## Supplementary Data for "WGT-aware analysis reveals increased complexity in the yohimbane biosynthesis pathway of *Rauvolfia tetraphylla*" (part 40 of 52)

### Sheet: Data S2 (continued)
Name	SRR17153258_quant	SRR17153259_quant	SRR17153260_quant	SRR17153261_quant	SRR17153262_quant	SRR17153263_quant	SRR17153264_quant	SRR17153265_quant	SRR17153267_quant	SRR17153268_quant	SRR17153269_quant	SRR17153270_quant	SRR17153271_quant	SRR17153272_quant	SRR17153273_quant	SRR17153274_quant	SRR17153276_quant	SRR17153277_quant	SRR17153278_quant	SRR17153279_quant	SRR17153280_quant	SRR17153281_quant	SRR17153283_quant	SRR17153285_quant	SRR17153287_quant	SRR17153288_quant	SRR17153291_quant	SRR17153293_quant	SRR17153294_quant	SRR17153297_quant	SRR17153298_quant	SRR17153300_quant	SRR17153301_quant	SRR17153302_quant	SRR17153303_quant	SRR17153304_quant	SRR17153305_quant	SRR17153309_quant	SRR17153310_quant	SRR17153311_quant	SRR17153312_quant	SRR17153313_quant	SRR17153314_quant	SRR17153315_quant	SRR17153316_quant	SRR17153317_quant	SRR17153318_quant	SRR17153319_quant	SRR17153320_quant	SRR17153322_quant	SRR17153323_quant	SRR17153324_quant	SRR17153326_quant	SRR17153327_quant	SRR17153328_quant	SRR17153329_quant	SRR17153330_quant	SRR17153331_quant	SRR17153332_quant	SRR17153333_quant	SRR17153334_quant	SRR17153335_quant	SRR17153336_quant	SRR17153337_quant	SRR17153340_quant	SRR17153341_quant	SRR17153342_quant	SRR17153343_quant	SRR17153344_quant	SRR17153345_quant	SRR17153346_quant	SRR17153347_quant	SRR17153349_quant	SRR24068758_quant	SRR24068759_quant	SRR24068760_quant	SRR24068761_quant	SRR24068763_quant	SRR24068765_quant	SRR24068766_quant	SRR24068767_quant	SRR24068768_quant	SRR24068769_quant	SRR24068770_quant	SRR24068771_quant	SRR24068772_quant	SRR24068773_quant	SRR24068774_quant	SRR24068775_quant	SRR24068776_quant	SRR24068777_quant	SRR24068778_quant	SRR24068779_quant	SRR24068781_quant	SRR24068782_quant	SRR24068783_quant	SRR24068784_quant	SRR24068785_quant	SRR24068786_quant	SRR24068787_quant	SRR24068788_quant	SRR24068789_quant	SRR24068790_quant	SRR24068792_quant	SRR24068794_quant	SRR24068795_quant	SRR24068796_quant	SRR24068797_quant	SRR24068798_quant	SRR24068800_quant	SRR24068801_quant	SRR24068802_quant	SRR24068803_quant	SRR24068804_quant	SRR24068805_quant	SRR24068806_quant	SRR24068807_quant	SRR24068809_quant	SRR24068810_quant	SRR24068812_quant	SRR24068815_quant	SRR24068816_quant	SRR24068817_quant	SRR24068818_quant	SRR24068819_quant	SRR24068821_quant	SRR24068822_quant	SRR24068823_quant	SRR24068824_quant	SRR24068826_quant	SRR24068827_quant	SRR24068829_quant	SRR24068830_quant	SRR24068831_quant	SRR24068833_quant	SRR24068835_quant	SRR24068836_quant	SRR24068837_quant	SRR24068838_quant	SRR24068839_quant	SRR24068840_quant	SRR24068841_quant	SRR24068843_quant	SRR24068844_quant	SRR24068845_quant	SRR24068846_quant	SRR24068847_quant	SRR24068848_quant	SRR24068849_quant	SRR24068851_quant
MSTRG.88566.7	10.3161	0	8.20815	0	7.83244	3.20706	0	2.06063	1.4215	0	2.47167	2.36599	2.4064	0	2.31637	5.1678	0	0	6.65271	0	7.66811	7.57024	4.38017	0	0	9.27825	6.0843	0	0	11.6847	3.15631	3.74439	7.63425	1.67292	10.3483	0	0	0.811313	0	6.83885	0	3.28598	8.36341	0	9.69768	7.67422	8.68802	0	0	0	5.01369	9.7305	6.96904	9.58925	6.10334	0	0	2.20006	2.74021	1.57023	7.03511	9.77217	1.49099	0.26735	0	0	0	0	1.61977	1.56748	0	6.50883	0.996064	0	0	10.0347	0	0	2.33881	0	1.93522	0	1.46392	0	2.21794	1.8394	2.40483	0	2.26442	5.24977	0	0	3.23758	1.85172	0	5.99496	6.39852	0	8.84376	6.5695	7.90466	0	0	0	10.1447	0	6.96086	9.60791	6.12758	0	2.20208	2.75643	1.57533	7.0351	9.76863	1.49707	0.266924	0	0	0	1.56857	0	2.38032	0	0	3.03956	7.89049	2.49421	4.18849	6.63672	0	4.08194	10.3709	9.81932	1.04487	5.12638	2.12722	8.39805	0	3.22542	0	4.45198	0.778201	0	6.74026	0	2.68882	0	6.50072	0.344924
MSTRG.63269.1	0	0	0	0	0	0	0	0	0	0	0	0	0	0	0	0	0	0	0	0	3.29197	0	0.190186	6.56808	0	0	0	0	0	0	37.2423	60.8982	0.670562	0	0	0	0	14.5416	5.68111	0.186209	28.9881	0	7.74454	0	0	1.35089	13.8093	0	1.24849	6.54969	0	0.75825	0	0	0	0	0	0	0	0	0	0	0	0	0	0	0	0.466949	0	0	0	0	0	0	0	0	0	0	0	0	0	0	0	0	0	0	0	0	0	0	0	0	0	0	3.77238	0	8.94836	0	0	1.33039	13.6634	0	1.21008	6.68271	0.682338	0	0	0	0	0	0	0	0	0	0	0	0	0	0	0	0	1.75612	0.180334	0	6.90149	0	0	0	0	0	0	0	0	0	145.822	0.640587	0	0	0	0	19.1775	3.98526	14.1961	5.54462	0.186412	30.2362	0	0	0	0
MSTRG.72640.9	0	0	0	3.24276	0	0	1.63564	0	0.375585	0	0	0	10.7311	0	0	0	0	0	0	0	0	0.44581	0	0	0	0	0	12.3978	0	0	0	0	0	0	2.12855	4.48902	1.12068	0	0	0	0	0	0	6.52382	0	0	0	0	1.28466	0	3.02091	0	7.81936	0	5.21116	0	7.06656	0	13.592	12.4838	3.78005	0	13.9467	3.46796	11.4803	0	0	0	0	8.35384	4.78911	9.67604	0	4.0328	0	0	0	2.74262	0	1.25094	0	0	0.343591	0	0	0	10.7707	0	0.381736	0	0	0	0	0	0	0.431295	0	0	0	0	0	0	1.27967	0	0	0	7.81157	0	5.19917	7.11233	0	13.5988	12.44	3.78903	0	13.9507	3.46116	33.6222	11.5484	0	8.35431	9.59969	0	0	0	0	0	0	2.70245	0	12.4011	0	0	0	0.958996	0	0	2.31826	3.74593	1.53592	0	1.60354	0	0	0	0	0	4.75613	9.68645	2.52519
RteUnassG093150.1	52.9854	37.1518	30.4192	30.3463	3.63488	32.3166	0	9.02447	24.4569	38.641	40.764	33.7839	12.9105	32.3192	18.9355	29.1697	57.472	73.1192	44.0275	93.4319	25.7568	85.0013	36.9928	23.8576	10.1362	65.9328	111.101	18.6688	26.4268	29.7088	35.4386	48.3419	23.2961	48.369	51.5782	9.05286	62.9334	110.036	122.071	49.9829	73.8422	67.9747	69.1562	0	48.7051	75.7005	18.4941	70.2741	71.7254	2.27295	81.3007	45.6589	22.3727	11.0466	29.0506	21.289	2.40795	21.1666	5.6391	21.521	13.4584	28.1031	11.5163	7.43963	13.3053	9.46649	4.99934	3.92015	9.8461	13.5736	15.0103	25.9001	16.4504	111.557	32.9621	54.4399	41.4332	30.1594	33.453	0	10.3712	42.8544	26.9553	43.2136	46.0465	38.1694	12.9386	34.1378	22.099	30.1714	16.4889	65.5833	76.9891	97.0051	32.4962	85.0916	75.1798	7.74128	54.7076	85.465	20.2154	78.008	83.8171	4.11543	46.0061	60.7116	22.3202	11.0357	28.9895	2.41867	21.1301	5.63962	21.4706	13.4585	28.1289	11.5039	7.4171	16.7704	13.2537	5.01405	13.586	9.31247	42.31	20.6831	24.8685	17.7835	72.0017	48.2941	96.2762	39.7653	18.6428	28.2788	26.5254	31.0949	77.2561	25.638	53.7258	58.9237	8.234	75.3472	116.835	160.318	119.105	130.198	61.1006	80.8535	73.7232	14.9577	25.8586	5.49754
MSTRG.63286.5	4.93536	0.96143	2.58401	12.9001	10.4827	2.77398	1.26148	9.34286	9.07434	11.1765	10.019	7.01396	3.87335	12.6109	15.5951	0.719792	4.23493	4.70116	8.29183	0.876494	5.01287	18.5147	4.41287	1.35618	2.33811	10.5129	3.68842	0	5.45593	8.2231	12.0018	4.65587	0	11.6416	2.2989	0	0	2.84923	0.848405	2.14074	2.43322	1.19548	2.66039	0	0.223254	14.1227	9.65423	10.0581	3.11364	3.89357	3.49363	2.25843	0	0	0	0	2.30254	2.14982	0.947344	1.49514	6.71303	9.1616	3.49464	1.99347	3.25172	0.831382	2.29105	0	1.21976	7.86757	5.68362	0.367902	0	4.02745	17.3916	4.77682	0.41447	11.9937	2.83041	1.39179	8.87488	11.1185	9.12224	11.3998	10.2623	6.89265	3.86383	13.3301	16.3287	0.762989	4.13755	5.06488	4.86044	0.824361	4.4177	17.6609	1.73992	0	0.22504	14.3456	10.1221	11.846	3.23958	3.85694	1.95468	0	0	0	0	2.30249	2.13567	0.948508	1.49653	6.70936	9.16013	3.50246	1.99478	8.7479	3.25586	2.29527	7.86767	2.19054	4.28924	4.91704	1.57392	2.65838	10.2013	1.44126	4.48725	6.00457	0	3.70343	4.01349	8.40342	5.23011	2.72759	10.8883	2.37779	0	0	6.22809	0.673196	2.94565	0.687404	2.22911	2.50928	1.07594	5.68739	0.367414	0.307192
MSTRG.63298.4	179.422	298.873	0	0	0	0	0	65.6067	111.161	170.267	118.139	0	0	0	0	2.35786	0	0	0	1.27177	0	0	0	0	0	0	0	0	0	0	18.3956	16.2555	0	26.8071	14.3838	0	9.30685	8.65393	4.62433	0	0	0	0	0	0	72.5484	0	19.2327	73.6268	0	7.74596	0	0	0	0	0	0	0	0	0	0	0	0	0	0	0	0	0	0	0	0	0	0	0	148.168	123.1	223.912	35.9091	0	2.87801	57.5125	166.213	88.686	193.357	111.894	0	0	0	0.231393	0	0	0	0	2.01788	0	0.624024	0	0	0	83.2494	0	12.1001	151.138	0	0	0	0	0	0	0	0	0	0	0	0	0	0	0	0	0	0	3.31202	1.53774	2.85559	4.81246	0	0	0	0	0	0	0	0	0	6.12645	6.5404	22.5639	13.1746	0	3.51774	0	2.54848	6.2574	6.40567	0	0	0	0	0	0
MSTRG.63298.8	35.258	62.0661	0	30.6448	3.89799	0	1.41704	11.5589	35.6123	58.1634	67.8447	0	0	0	0	0	0	0.111251	5.56941	0	0.484429	0.315189	0	1.77778	0.581846	0	0.545795	0	0	0	1.62841	8.78371	5.21519	5.60226	9.5459	0	18.4634	3.06746	7.09932	0	0	1.5328	0.481909	0	0	25.627	0.204853	3.43519	36.8464	0.543119	7.43593	0.12853	0	0	0	0	0	0	0	0	0	0	0	0	0	0	0	0	0	0	0	0.352519	0	0	8.36405	20.9311	48.1313	30.7646	0	1.76087	14.3821	93.4097	15.9283	19.0332	30.9994	0	0	0	0	0	0	0	0.490816	0.761525	0	0	0	0	0	35.706	0	0	27.6405	1.21946	0	0	0	0	0	0	0	0	0	0	0	0	0	0	0	0	0	0	0	5.94625	2.98242	0.812218	0	0	0	0	0	0	0	0	0.371018	0	5.19474	11.916	0.322344	16.3569	0	2.18407	1.17393	0.433838	0	0	0.628882	0	0.352249	0
MSTRG.63298.10	13078.6	21304.2	0	12202.3	1265.25	18.4417	276.797	6160.05	12631.5	19397.8	15226.6	6.49701	74.1759	34.3997	35.944	3.59554	61.7268	133.157	985.538	85.6519	93.9853	49.6413	9.45794	504.91	100.85	148.803	10.8042	28.6967	0	0	830.883	3515.94	1254.34	1871.66	2764.08	12.751	2805.31	718.943	1659.82	0	44.5062	10.1485	58.1028	4.7251	5.12485	9911.52	33.2905	1774.67	22729.6	99.238	1544.05	164.185	0	0	0	1.6184	0	0.593013	0.566397	0	0	0	0	1.64757	0	0	0	0	0	0	21.9948	32.8935	91.2031	0	28916.6	11917.2	19451	11069.9	17.2667	255.321	5610.58	33908.5	11831.3	18772	14886	6.40867	74.1724	30.577	34.9543	5.64403	24.7742	59.1156	126.667	83.6563	74.5558	44.793	65.8176	2.291	4.74966	9727.67	29.9657	1685.77	22446.4	96.3734	151.448	33.1827	0	0	0	0	0.592981	0.566393	0	0	0	0	1.64738	0	0	0	0	107.644	8.11205	617.068	485.557	125.119	148.309	18.45	0	0	28.6887	0	0	0	779.64	1168.62	1741.55	2719.61	7.90591	2932.76	804.556	430.04	686.525	1718.62	0	40.3984	10.7704	22.0129	32.8867	96.1966
MSTRG.63298.14	0	0	0	0	0	0	0	0	0	0	0	0.407495	0.362859	0	0	0	0	0	0	0	0	0	0	0	0	0	0	0	0	0	0	0	0	0	0	0	0	0	0	0	0	0	0	0	0	0	0	0	0	0	0	0	0	0	0	0	0	0	0	0	0	0	0	0	0	0	0	0	0	0	0	0	0	0	566.79	154.222	204.139	161.086	0.09927	0	49.075	502.394	233.869	415.06	357.539	0.410858	0.362473	1.12396	0	0	0.117881	1.94075	0	0	0	1.64854	1.32598	0	0	93.4541	0	29.2249	241.309	0	2.20622	0.649369	0	0	0	0	0	0	0	0	0	0	0	0	0	0	0	0	0.439836	0	0	0	1.11601	0	0	0	0	0	0	0	4.74997	8.56436	8.68609	23.3599	0	65.3786	20.4012	16.1959	7.93893	25.9897	0	0.302408	0	0	0	0
MSTRG.63298.17	149.967	238.009	0	12.5892	1.39003	0	0	0.881525	521.639	210.695	943.94	0	0	0	0	0	0	0	0	0	0	0	0	3.11498	0	0	0	0	22.6252	27.0123	21.5166	32.1753	6.78366	9.49476	0.270328	0	0	35.7357	121.77	0	0	0	1.5624	0	0	2.74353	0	0.270004	0.656489	0	0	0	0	0	0	0	0	0	0	0	0	0	0	0	0	0	0	0.153935	0	0	0	0	0	0	425.438	165.863	213.799	19.8427	0	0	0.783312	180.057	423.209	181.617	773.206	0	0	0	0	0	0	0	0	0	0.545639	0	2.5796	0	0	4.4191	0	0	1.08708	0.870151	5.70733	0.984782	0	0	0	0	0	0	0	0	0	0	0	0.184892	0	0	0	0	0	0	3.40842	0	0	0	0.808831	689.972	0	380.634	89.4698	50.1806	31.4809	11.9307	35.6229	0.736434	0	3.31303	105.682	252.317	94.4257	149.579	0	0	0	0	0	0
MSTRG.63298.21	347.092	486.925	0.657662	177.398	1.9082	0	0.520994	37.8373	1256.51	764.92	1090.66	0	0	0.497188	0.534119	0	1.27898	1.85253	14.8778	3.13523	0	3.36831	0	0	0	7.24015	1.1076	0	0.049404	0	1.63935	1.99364	1.10516	3.51485	10.1464	0	300.179	65.8691	64.3068	1.69331	0.208708	0.940208	2.75738	0	1.87277	136.68	0	54.44	163.117	0	32.5693	7.63243	0	0	0	0	0	0	0	0	0	0.041243	0	0	0	0	0	0	0	0	0	0	0	0	1350.33	332.37	474.959	175.898	0	0.578552	33.8214	1091.09	1250.12	749.574	1068.83	0	0	0.62973	0.395589	0	0	1.29123	1.34787	3.12629	0	3.34397	2.59855	0	2.41033	134.102	0	57.4784	153.833	0	7.5195	0	0	0	0	0	0	0	0	0	0.041262	0	0	0	0	0	0	0	0	0.128388	0	0	7.05921	0	0	0	0	0	0	0	0.552535	1.04738	3.05501	9.71609	0	305.57	63.7796	53.5918	67.1641	64.9137	1.77731	0.297011	0.890495	0	0	0
MSTRG.63298.27	0	0.184188	0	0	0	0	0.142203	0	0.141096	0	0	0	0	0	0	0	0	0	0	0	0	0	0	0	0	0	0	0	0	0	0	0.386897	0.173852	0.465487	0	0	0	0	0	0	0	0.299652	0	0	0	0	0	0	0	0	0	0	0	0	0	0	0	0	0	0	0	0	0	0	0	0	0	0	0	0	0	0	0	0	21.8435	0	12.2836	1.6676	0	0.329389	0	3.93239	19.9891	4.48352	27.731	0	0	0	0	0	0	0	0	0	0	0	0.32632	0	0.146654	0	0	0	0	0	0.725139	0	0	0	0	0	0	0	0	0	0	0	0	0	0	0	0	0	0	0	0	0	0	0	0	32.2279	0	19.1587	5.11661	6.41869	8.73144	2.59131	6.79395	0	0	0	5.96613	16.0136	8.60686	12.1015	0.56171	0	0.316369	0	0	0
MSTRG.63313.9	2.78897	8.32755	1.64707	12.384	20.8803	3.44494	7.18388	10.986	7.64106	6.85506	5.39691	7.86215	20.5239	7.21076	1.73859	0.89501	1.27403	15.084	3.83285	11.8404	5.34931	22.7693	0.900744	7.08894	2.81615	0	0.515357	4.28452	0.915191	0	10.3836	8.29558	13.6521	17.7958	5.31449	5.18044	2.17018	3.6543	6.68763	0	0.104866	0	0	1.58169	0	8.1861	13.1539	6.1536	6.20771	8.85642	1.77427	6.27272	3.64576	0	7.9366	0	0	1.77109	2.07056	0	0	0	0	6.58416	0	0	0	0	0	0	17.6134	7.03228	6.55849	0	5.92902	2.15625	8.14979	11.4797	3.39088	6.71297	10.7946	9.97927	8.43646	6.88613	5.31966	7.92317	20.5528	6.38533	2.65332	0.896765	9.16146	1.34709	15.3916	11.6668	7.13217	22.4885	0	3.06636	0	7.96242	13.2926	6.69312	6.50861	8.64017	5.33943	3.12363	3.6458	0	7.93819	0	1.77165	2.07034	0	0	0	0	6.58545	0	0	0	0	20.583	2.20014	11.5539	6.82174	2.30861	0	0	0	0	4.28083	0	0	0	2.83628	12.1615	17.3515	4.59905	3.72817	2.23765	2.30347	2.163	3.80865	4.16078	0	0.239705	0	17.5841	7.03363	5.53534
MSTRG.63313.10	8.14561	0	0	0	0	8.08851	0	25.5379	0	0	0	0	6.38045	4.26911	21.3918	7.81829	13.7073	0	7.36056	0	4.3406	0	9.86197	0	5.54923	0	0	0	0	0	3.70811	0	7.56816	0	0	0	0	0	0	0	0	0.432441	0.154225	0	0	8.64802	0	0	2.87594	3.7623	4.02269	0	0	0.173185	0	1.86719	4.16406	0	0	0	0	0.053718	0	0	0	0	0	0	0	0	0	0	0	0	0	8.42987	0	0	7.81571	0	26.8788	0	0	0	0	0	6.34361	4.55042	18.7296	8.92507	4.54296	13.6196	0	0	0	0	0.1533	0	0	7.94301	0	0	2.50865	3.32119	0	6.38228	0	0.173302	0	4.1736	0	0	0	0	0.053753	0	0	0	0	0	0	0	8.38259	0	0	6.16239	0	0	0	1.33658	0	0.905073	0	0	0	8.17075	0	0	0	0	2.45938	0	0	3.20198	0	0	0.420825	0	0	0
MSTRG.63316.3	31.8211	31.434	40.1684	32.7551	34.3711	24.5754	29.2526	37.4948	27.3368	28.6736	20.6724	19.7709	46.5089	25.3307	22.6684	27.2652	22.9668	32.083	25.2043	24.4611	30.8266	27.2401	19.4303	16.7137	24.8123	53.4364	40.7307	44.6752	17.7473	17.0796	24.611	26.5265	22.1547	22.6143	29.2446	47.627	26.7364	23.8061	20.4645	28.7405	23.6529	27.4739	29.0734	47.2226	31.2841	34.6318	17.4944	27.4097	28.4201	25.0173	28.3306	21.8646	40.7455	13.3549	26.1591	32.8166	41.9141	36.0607	36.1652	32.5827	22.8926	35.1005	32.8506	48.8868	29.7816	24.7669	32.0633	23.8279	22.0591	40.0826	46.6105	30.1662	43.7678	42.9437	38.4446	31.8383	30.1651	31.4688	25.5344	28.1627	35.3802	30.7732	27.1924	26.5029	21.2612	19.9121	46.501	23.5747	19.7227	26.7109	23.6714	22.9861	31.7171	24.8766	26.9572	26.6529	29.2663	34.8057	30.3093	33.739	17.2675	26.4704	27.8481	24.2975	21.7578	21.8891	40.7515	13.3466	26.1327	41.9255	36.0488	36.1781	32.5749	22.8866	35.144	32.8842	48.9144	30.7215	29.8076	32.0505	40.0163	39.3385	18.8541	21.4431	15.1594	22.94	53.3694	30.1385	37.3274	14.0824	44.6864	18.8655	15.072	16.4116	21.7561	21.8427	21.8999	27.5511	37.5765	25.1083	23.5878	23.3252	22.7803	20.3184	27.947	22.3706	26.0907	46.6432	30.196	40.0367
Rte6bG051339.1	28.6274	24.8156	20.3627	31.8638	32.4946	20.303	17.3118	52.3203	24.2992	14.0108	21.0687	10.3112	25.1518	17.6848	25.8664	15.6253	22.3667	23.2718	15.9638	19.9943	5.17525	8.84486	20.2447	15.0385	24.9583	9.08019	14.635	37.7837	17.3534	20.2357	16.5899	26.8512	27.2683	36.5335	75.2982	80.5743	14.1327	27.3289	43.635	14.4271	16.0647	17.9421	17.3891	85.3664	14.9363	16.8406	12.4671	13.4471	20.1393	9.47357	7.28646	12.7265	80.3952	16.6674	46.6075	87.1312	60.4176	17.8843	84.0016	18.7685	9.99936	29.7952	14.8061	81.9812	10.8392	13.2996	11.1539	16.8047	4.23312	6.46806	44.1843	16.5231	20.5616	13.0608	44.1383	27.8029	24.7421	30.5637	19.85	16.7375	50.9149	25.9196	23.5348	13.5204	19.9439	10.1005	25.1434	15.9366	24.347	15.5443	20.3856	21.6719	22.7761	19.9127	4.40787	8.924	16.4815	76.1866	14.2183	16.4095	12.3325	13.2205	19.6609	9.51418	12.4217	12.3274	80.4105	16.6553	46.612	60.4088	17.8723	84.0457	18.778	10.0006	29.822	14.808	81.9427	9.84012	10.8373	11.151	6.47665	32.7788	19.8831	24.6145	14.4921	23.7801	8.86751	10.9413	9.76548	8.14572	37.8135	9.39455	14.2802	19.8768	18.295	27.4418	35.0125	70.941	80.3209	13.2109	35.3203	40.6395	26.0304	42.8565	13.6357	15.2711	17.9075	44.1686	16.5168	24.4097
MSTRG.63318.2	6.24842	5.45104	10.7979	4.75957	7.88454	5.03526	4.30623	17.1042	6.22056	3.34336	5.02111	2.88744	7.57099	6.26078	7.92717	6.01392	7.06325	5.82114	5.09327	3.86903	8.02378	3.54617	5.92608	4.3481	7.16063	1.22907	3.11127	14.6712	6.18025	4.04799	7.55149	6.3311	10.2212	13.2073	13.2613	26.3758	2.33592	7.77286	12.4437	2.81355	3.73766	5.41352	2.4292	29.8491	5.11819	3.46609	4.87965	4.0897	6.39205	5.89458	3.62286	5.63707	31.7774	3.15332	10.8626	20.9251	20.3058	4.30021	22.0226	4.22246	3.05437	8.38305	3.50801	29.2651	8.8808	1.99588	3.94519	2.62384	0.799966	5.15497	6.26912	5.4391	8.87316	2.8486	15.529	5.83593	5.05491	5.18134	4.93245	3.83227	16.4142	5.92741	5.88184	3.19337	5.50275	2.80692	7.56564	6.34116	7.48576	5.69014	4.59043	6.53218	5.89224	3.70505	7.90445	3.44518	2.65932	30.5175	5.39278	3.31002	4.53952	3.85738	6.41011	5.38418	5.29041	3.10707	31.769	3.15097	10.8677	20.295	4.29871	22.0405	4.21738	3.05292	8.37226	3.50768	29.2703	8.27099	8.87997	3.94528	5.15338	9.42675	5.57676	4.21515	3.86011	6.87021	0.99741	1.39606	1.85101	2.35422	14.6793	5.34172	0.988585	4.14694	5.9303	9.60433	13.2517	12.5392	24.1074	2.36553	10.7293	13.5358	7.57988	12.5234	3.07472	3.73734	5.22858	6.26708	5.43669	8.23311
MSTRG.14689.10	3.1552	3.96163	2.31613	15.0814	1.78227	1.7955	4.4718	1.57191	1.82078	2.12125	6.10608	6.24773	0	0.377757	3.4449	4.83894	7.17118	4.41066	2.95851	0	1.34875	0	3.94732	0	6.42207	8.405	0	2.78967	9.94524	3.32219	3.99709	0	3.5628	0.54776	0.893694	0	0	2.18959	4.54278	2.16451	0	3.26483	1.45977	0	0	0	3.39312	0.658968	0.457487	0.417034	0	1.65913	0.450381	0	10.7059	15.3565	0	1.62657	10.3188	11.2159	2.21477	0	0	10.4973	0	0.538465	3.36443	5.89978	1.99747	4.43225	0	2.83379	9.27956	4.6983	0	3.44317	2.80766	14.4706	1.65539	4.38947	1.87197	0.919451	1.92236	2.13798	4.53468	6.23028	0	0.445569	3.40492	4.6002	0	6.43217	4.42658	0	0	0.280817	1.64978	0	0	0	2.89853	0	0.411754	0.409154	1.52762	0	0.450729	0	10.7836	0	1.62724	10.3634	11.2728	2.20961	0	0	10.512	0	0	3.36271	4.41785	0	5.79053	0.425872	0	5.89168	4.2836	2.42705	10.866	3.29876	2.77944	1.12479	0	3.11177	0.54547	3.57553	0.53466	0.935823	6.41621	0.457004	6.74063	2.15809	2.11639	5.05073	2.09193	0	3.15238	0	2.84155	6.46616
MSTRG.10378.15	0	0.745761	11.5388	4.16857	3.25802	0	1.37305	0	1.02582	1.26808	0.534622	0.174939	3.63724	0.997554	0.403658	0	0.645917	0	1.55325	10.6442	0.335062	0.472259	0.425013	13.1437	0	2.11205	2.48077	12.4671	1.6723	0	0.271583	6.92734	0	1.61761	5.9167	0	0	4.48459	8.06278	1.72357	18.3584	9.63323	8.9083	0	0	0	2.34756	1.04948	4.62469	2.72751	6.553	0	13.5697	1.71081	6.73829	3.03572	6.18846	3.58835	10.5441	7.66182	7.33623	4.51124	6.11258	1.74284	12.8874	5.42291	2.71009	9.99717	3.70259	0.388886	0	9.2752	2.8881	3.17756	0	0	0.803467	4.79083	0	1.3769	0	1.2245	1.12536	1.23751	0.736001	0.16964	3.61294	1.87411	0	0	5.07275	0.149916	0	11.567	0.248949	0.630485	9.84952	0	0	0	2.91919	1.10556	4.7159	2.67821	0	3.50486	13.5927	1.71157	6.72513	6.18266	3.59659	10.5429	7.63736	7.32328	4.5234	6.10828	1.73558	10.1449	12.8863	2.69339	0.389608	0	0.410347	0	14.0774	0	2.12514	1.76151	0.48001	1.02934	12.484	2.6534	2.83143	0	9.93106	0	1.71952	7.32451	0	3.65288	1.98267	17.8194	4.25577	7.57513	1.97975	17.4793	9.63487	0	9.27886	6.87973
MSTRG.54405.2	0	0.159834	0.923522	0	14.3686	0.84525	14.3523	3.92821	0	2.8963	1.14654	0.279582	0.293023	0	0	0	2.13883	5.47807	3.26331	6.46933	4.90841	5.7245	2.79349	25.7677	9.14986	0.777567	1.19605	0.708546	73.7527	61.2991	35.9391	41.5305	46.3316	60.6752	105.21	0.709464	31.0469	26.3849	21.1659	12.7833	30.9958	19.9399	17.5901	0.764716	27.0843	8.4747	28.353	2.97667	4.56756	20.6709	2.30616	14.2134	3.5058	21.9143	0	1.51054	0	0.363375	1.15818	40.1277	29.6197	52.468	54.2773	4.82836	31.7778	22.3645	39.3328	33.666	16.3576	20.393	0	0.168767	0	0.159867	1.33142	0	0.157511	0	0.815565	13.8859	3.80212	0.830885	0	2.90599	1.20051	0.231276	0.29262	0	0	0	10.5049	2.05721	5.18096	6.37645	4.87322	5.27538	17.1229	0.542685	23.7581	7.82021	27.0827	2.8487	4.3362	19.3412	13.8752	7.36278	3.51061	21.8922	0	0	0.36361	1.1568	40.1086	29.5994	52.5283	54.2611	4.82649	31.737	31.7533	39.4033	20.4172	2.87729	2.52065	25.7148	25.116	8.33298	0.714616	0	0	54.2072	0.708057	46.9664	44.0153	57.0699	36.9092	45.1124	59.4469	96.8646	0.400378	29.4943	23.1682	23.8156	26.0249	20.8757	12.3059	29.0771	18.5822	0	0.168658	0
MSTRG.73070.3	5.89813	0.864724	4.03764	3.02248	3.46405	8.08919	4.46411	3.14073	1.1327	4.64761	1.70883	6.72258	0.304976	5.57245	9.80572	7.76785	0.102445	0.4398	0.489299	1.22893	3.87895	0.307876	1.5669	2.50864	2.59166	2.29259	1.07794	3.14618	0.122648	0	2.17566	4.53764	0.864854	3.68955	0	15.4376	1.84024	0.804729	0.736394	0.138197	2.64395	2.2809	3.80345	7.61173	0.225146	1.98205	3.10523	2.92243	1.20907	1.19491	0.305332	3.4516	0	10.1606	8.08932	6.75602	3.03385	10.252	1.65327	0.124777	0	0	0	3.98369	0	0	0.15975	0.538591	0.330642	1.10749	4.17119	0.577881	0	0	1.70722	5.70658	0.833826	3.06655	7.84961	4.67649	3.03219	1.65038	1.45824	4.65916	1.74379	6.16987	0.304956	5.78538	9.48553	7.40889	0.975784	0.10132	0.475491	1.13888	4.55633	0.290176	3.34016	7.75698	0.241547	1.88602	2.98094	2.80162	1.24997	1.23118	3.4737	3.05309	0	10.1811	8.09734	3.03151	10.2495	1.65481	0.124828	0	0	0	3.97613	3.50906	0	0.159462	1.10705	4.30652	1.51016	3.60952	2.35958	2.37204	2.14925	0	0	0	3.148	0	0	0	5.4879	0.87486	3.56637	0	12.9944	1.68693	0.169147	0	0.785887	0.659753	0.133593	2.39488	1.43894	4.16271	0.578777	6.58094
MSTRG.63332.1	8.89849	13.5668	7.34969	23.9375	21.7935	11.6588	17.2382	13.4993	4.94748	17.2479	7.31958	5.99153	8.88955	9.0479	7.00764	0	8.67132	8.56772	3.75709	15.112	5.05246	13.9155	12.8342	1.90122	15.91	14.6888	5.61576	9.23263	5.86401	0	4.78604	6.65459	9.30704	24.0562	8.69889	16.4722	8.36076	10.2237	0	4.84289	4.72243	13.8143	8.55219	8.29432	16.8466	7.34736	7.62985	9.16282	4.06512	9.41768	5.60354	14.1691	28.2302	9.11195	0	0	5.71146	8.53788	4.57421	9.07032	6.08241	0	17.0448	14.1258	5.35524	0	20.002	6.90855	4.88738	16.0495	24.5036	20.8363	0	6.57026	15.8524	9.17032	13.6958	22.5951	12.0104	15.8194	13.2781	17.9294	4.82965	17.5921	7.43436	7.15066	8.87054	11.1059	7.79226	0	20.3111	9.48999	8.64561	15.5374	0	14.072	8.68808	4.80587	15.6355	7.21221	7.32718	9.06071	3.97662	9.54503	13.6714	18.047	28.2541	9.01496	0	5.71225	8.52158	4.75711	9.08554	6.09551	0	17.079	14.1216	0	5.36005	19.9982	16.0537	17.3551	12.7906	0	1.83523	15.7278	14.5534	11.7382	7.01804	7.3939	9.18656	2.80424	4.68721	0	7.85698	9.03173	23.2269	7.29126	22.1231	8.25064	10.1623	1.28075	9.83408	0	5.02499	4.99074	14.4109	24.5898	20.848	0
MSTRG.63332.2	0.98187	0.195227	0	0	7.1194	0	7.12357	0	0	0	1.13553	0.691635	23.5115	9.77435	2.86944	5.85111	2.90543	5.02114	0.86461	1.07061	5.53639	3.08371	4.68477	1.2836	3.768	0.374606	2.56888	0	0	0	7.9336	16.1698	0.494233	0.601884	6.93701	0	0	1.93108	2.31822	1.40373	0.789174	1.92206	0	0	2.52818	3.86048	2.98541	0	2.96772	4.64804	5.19223	5.34856	0	1.73226	0	4.47116	0	0	16.3073	0	0	7.70352	2.91809	0	0	0	0	0	1.82247	5.443	0	6.23514	0	0.662753	0.258718	0.609566	0.194541	0	0	7.24141	0	1.16078	0	0	1.09756	0.679336	23.5511	6.87499	1.16515	5.83978	5.88161	3.15369	5.12157	0	8.21311	3.22601	0	16.7919	2.37389	3.37584	2.88037	0	3.10106	4.55617	4.47057	4.98688	0	1.73673	0	0	0	16.276	0	0	7.75562	2.92085	0	0	0	0	5.44789	0	4.43856	16.6462	3.30412	4.24437	0.356487	0	2.23116	0	0	0.312628	0	0	5.61636	1.17455	0	6.71461	0	0	1.71274	4.25319	1.92137	2.31265	1.46376	0.596781	1.59249	0	6.22562	0
MSTRG.77014.3	19.5118	11.7721	8.55821	12.6154	14.7355	10.0295	11.7045	19.9296	12.8718	0	15.6357	8.49797	14.8926	8.03712	10.3599	6.22733	15.5816	11.819	6.9865	17.295	12.293	18.4228	15.7786	5.87327	17.5238	24.539	18.8954	7.61035	9.97879	13.6783	15.3899	18.9359	16.4923	20.355	12.7396	10.4923	13.1487	18.1546	21.966	14.4186	11.1323	13.5942	8.00343	23.4073	13.8408	8.08282	9.0296	15.8081	14.8269	9.94969	16.3265	15.3099	13.5505	13.6731	12.2415	15.4066	20.3544	13.3433	17.4067	12.3214	7.96573	18.6174	11.5174	23.3691	12.5136	16.6606	13.9019	14.3501	7.83295	13.4632	22.4155	17.9397	23.0112	18.9299	14.9263	19.0307	11.6056	13.3577	10.2588	11.2098	19.6566	9.4005	12.3185	0	15.2384	8.24577	14.8853	7.88443	10.2069	6.55146	13.5383	15.2094	11.6689	17.4203	12.4563	17.9348	8.02023	20.461	14.1633	8.50327	9.03325	15.1464	14.3827	9.67501	14.5585	10.4094	13.5385	13.6741	12.2443	20.3436	13.3365	17.4021	12.324	7.96597	18.6078	11.5195	23.3765	10.4664	12.5181	13.895	13.4738	12.7443	15.5415	8.20012	6.26155	17.1684	22.5826	22.3673	22.0246	8.20559	7.61389	10.058	6.92932	13.3545	11.8317	16.1965	20.1901	12.4307	13.6712	13.7257	26.283	15.5144	17.6414	20.4911	14.4333	10.9703	14.0416	22.4018	17.9464	21.2844
MSTRG.63333.1	2.7882	4.43377	12.374	2.22018	3.5755	3.16571	2.97157	1.77737	4.1085	5.30766	4.14619	1.96082	4.54382	3.8696	3.11724	2.77919	2.07498	1.44773	1.42691	5.96859	3.1543	2.9986	3.34337	8.61159	2.95854	3.03561	5.68479	9.84924	10.2508	7.90637	4.90229	8.58637	4.6906	3.36581	8.07913	3.00867	9.23043	10.2588	10.0387	7.12753	10.0874	7.80379	10.7283	7.2495	8.30899	4.49927	6.53292	3.81921	4.58101	4.51507	5.49173	5.31882	4.83054	4.96626	3.14151	1.78254	4.27994	4.3149	5.86434	6.72197	8.15175	6.16606	4.0016	5.21551	13.5578	9.24601	11.264	9.74046	8.31729	10.7142	4.41472	8.66958	2.7629	5.18286	3.46539	2.7173	4.39061	2.04927	3.07934	3.18752	1.73479	5.31416	3.93048	5.38325	4.05288	1.89624	4.54146	3.92544	3.11562	2.63955	4.83255	1.99347	1.31925	5.55715	3.79477	2.89687	11.0439	7.16687	7.77086	4.31746	6.33047	4.00794	4.53893	4.52237	5.2921	5.92995	4.83873	4.96927	3.14457	4.27832	4.31527	5.86613	6.72659	8.16162	6.16903	4.00361	5.22039	8.65817	13.5544	11.259	10.7175	6.87152	3.22585	4.57184	8.89775	2.8014	3.38822	3.70273	5.54629	11.4117	9.852	10.6382	9.98829	7.58015	9.34192	4.62527	3.37245	7.98236	2.65824	8.87015	5.93968	9.22286	10.1152	9.71447	6.73661	10.3263	7.3784	4.41439	8.66618	4.26803
Rte6bG051356.1	12.5108	17.5754	5.99412	14.3708	14.2349	13.5144	11.1951	12.0619	22.6555	9.56793	16.8713	17.6494	15.764	9.72834	17.6	16.6384	8.90208	9.09183	10.4277	12.1672	8.09993	10.4435	9.03846	12.7832	8.06748	11.4493	15.5106	22.0062	19.3333	17.3392	22.0144	19.7212	16.4749	11.2031	30.6519	19.5744	20.3955	17.6447	16.8254	15.5971	21.917	14.0633	31.5144	14.058	13.7401	12.9492	13.5559	7.52861	8.77428	8.12136	10.1433	7.73372	15.0868	11.9179	26.5833	17.5042	16.9474	19.8889	15.4636	21.0461	23.4866	20.7515	12.6743	13.2293	24.2003	17.5402	20.8467	21.6748	17.105	14.0573	14.1282	12.1921	12.646	13.199	9.35844	12.0614	17.052	14.0687	13.8921	11.2155	11.1916	15.2318	23.3129	9.40308	17.3208	18.1281	15.7702	9.31178	16.8306	16.3797	13.1161	8.78728	8.75276	11.5788	4.70373	9.79932	28.411	6.66496	13.457	12.1185	12.6142	8.67751	7.26264	7.64656	7.6232	7.69882	15.09	11.9212	26.543	16.9575	19.9123	15.43	21.0488	23.4899	20.7642	12.6875	13.1923	26.4497	24.1583	20.8638	14.0312	11.6935	8.857	16.2747	11.4753	7.7754	9.66981	7.36847	11.4867	20.7966	22.0016	23.6458	16.1594	18.4755	22.2788	16.2478	11.1767	29.7108	19.1787	19.189	14.9316	25.9147	17.3278	16.2106	15.3726	21.4618	14.153	14.1207	12.1998	7.6055
Rte6bG051360.1	11.3546	7.915	6.67981	6.30881	10.5619	7.22149	8.43726	7.11441	9.15195	8.19083	8.12738	6.89569	6.62179	9.22439	11.2491	6.5344	8.27564	7.31208	8.2003	10.4994	10.0933	6.99826	5.36913	10.556	10.5078	7.17938	12.4604	10.0412	15.1256	17.3764	17.7434	14.6827	13.6673	13.9617	16.3722	7.2484	15.703	19.8866	16.1211	13.1118	15.7938	14.4773	17.736	6.58847	14.5621	8.72485	12.2735	8.65069	9.49884	10.3986	6.55823	10.8226	5.36864	11.6441	8.91176	3.97411	2.08004	4.46682	7.58179	12.315	10.0773	6.7862	7.67462	5.83183	13.1417	17.4147	13.9999	14.1629	9.00032	11.3514	4.27727	3.30604	5.88725	12.6625	7.79833	11.6442	7.65198	6.14703	7.21417	8.34927	6.85264	7.15018	8.90081	8.17156	7.83048	6.76984	6.63047	8.32949	10.6582	6.4787	16.1291	8.18179	7.06805	10.0458	10.0689	7.46323	17.0882	7.19166	14.2944	8.71176	12.5734	8.43082	9.63255	10.1114	10.2154	6.33911	5.37164	11.6397	8.91963	2.07781	4.47007	7.58265	12.3115	10.0722	6.79979	7.66868	5.83291	14.0101	13.1407	14.009	11.3596	11.6598	5.33826	10.6294	10.1671	10.9351	6.9794	6.79172	7.1143	16.369	10.0378	13.1726	12.1561	17.6529	13.9278	12.9227	13.6327	16.4131	0	15.5723	16.4567	17.5543	19.539	16.2246	12.7539	15.5661	14.4542	4.27114	3.3316	3.80525
Rte8aG062678.1	2.84628	3.63911	0	2.7789	0	0	0	0.800373	0	0	0	2.24726	22.3178	0	1.42989	2.07214	4.50283	3.88164	0.457331	0	0	4.81291	0	0	0.721486	0	3.79366	0	2.3285	10.6135	1.65776	0	0	0.295836	0	0	0	0	0	0	0	0	0	12.1512	0	5.04737	1.378	0	0.477604	2.16987	3.00462	1.01218	0	2.6341	2.35669	0	0	11.0613	2.98231	2.54886	4.42078	6.12212	0	6.34776	3.98388	0	1.3091	1.13097	0	4.27119	4.07008	0	0	0	0	2.76329	3.64084	2.79533	0	0	0.709402	1.19295	0	0	0	2.28175	22.3194	0	1.39282	2.15388	0	4.47884	3.72987	0	0	4.70418	0	11.3519	0	2.75365	1.4421	3.23921	0	1.94138	2.25088	0	0	2.63407	2.34458	0	11.0917	2.97754	2.55009	4.42225	6.12062	0	6.36701	0	3.98468	1.30542	4.27173	0	0	0	0	0.743045	0	0	0	1.96206	0	0	0	9.47854	0	0	0.299672	0	0	0	0	0	0	0	0	0	0	4.07283	0	0
Rte8aG062638.1	0	0	0	0	0	0	0	0	0	0	0	0	0	0	0	0	0	0	0	0	0	0	0	0.037063	0	0.178982	0.212931	0	15.5513	18.5877	0	0	0	0.049632	0.138851	0	37.1691	1.28838	0.105161	0.977822	0	0	0.081318	0	0	0	0	0	0	0.351735	0.1532	0	0	0.132641	0	0	1.0079	0	0	9.56918	10.827	12.8024	13.6617	0	5.5783	18.8125	11.4135	14.0076	10.5664	11.753	0	0	0	0.872286	0.263736	0	0	0	0	0	0	0.184337	0	0	0	0	0	0	0	0	0.160939	0	0	0	0	0	0.079952	0	0	0	0	0	0	0.347667	0	0	0	0.132527	0	1.00732	0	0	9.57558	10.8174	12.8112	13.6669	0	15.3293	5.58323	11.4068	11.7614	0	0	0	0	0	0.168132	0.215244	0.39091	14.1956	0	23.7831	60.3562	18.8991	0	0	0.048045	0.129682	0	35.9511	0.941961	1.4459	1.3304	0.095211	0.956163	0	0	0	0	0
MSTRG.70962.13	0.185818	1.45998	27.6018	0	0	0	1.32682	0	2.7451	3.51055	0	1.59472	17.335	0	0	3.22792	0	1.64972	0	17.0272	14.4871	0.89097	0	25.8827	0	0	5.66275	75.8074	3.38915	0	0.328476	20.5881	4.13811	1.42868	21.4155	0	12.2034	12.0685	12.8055	4.42441	38.0865	16.746	26.2875	0	3.03106	4.35502	0	1.64351	11.7701	2.696	8.53573	1.65567	28.1891	2.11966	13.4646	14.5883	5.72328	2.78056	12.6401	5.81422	15.0301	13.4629	4.90725	9.67225	17.6105	4.68193	19.4886	12.3749	5.24078	10.22	17.937	24.9511	9.75174	5.26765	0	0	1.84697	0	0	1.53218	0	1.86901	3.20242	2.91185	0	1.28511	17.3489	0	0	2.89505	0.865187	0	1.66209	16.8734	18.4825	0.643545	25.8737	8.85566	3.44656	4.46197	0	1.20818	12.1514	3.13814	2.0696	6.52128	28.2045	2.11238	13.4223	5.71819	2.79601	12.6127	5.78728	15.0117	13.5011	4.91309	9.66474	15.4169	17.6269	19.4907	10.2109	22.5766	0	18.5528	27.5534	0	0	0	0	0	75.95	3.36716	0	0	29.7638	4.22564	1.22035	18.9592	16.1636	11.7456	0	27.4596	10.8596	13.2317	3.86406	37.0733	14.9638	17.9275	24.9341	5.98866
MSTRG.63347.19	4.81017	4.09649	6.82665	8.38096	7.83545	5.50104	6.30703	5.18866	4.82812	3.21655	6.92485	1.95287	14.0847	2.77146	0	1.74377	2.58615	6.88727	6.5683	0	6.89712	2.92232	1.85433	2.85026	3.25292	7.98306	6.59597	0	2.64181	5.30128	5.03776	3.78642	8.58211	5.08235	4.16138	5.48696	3.84464	4.23549	2.52621	1.44996	2.4576	7.07615	4.75929	4.68733	3.22526	5.82637	6.63131	6.64801	4.46861	4.01552	4.17281	4.62183	12.7365	2.73394	4.89648	8.03246	16.0281	7.05436	4.73286	3.20468	3.45198	7.79816	12.3512	10.3561	5.80762	8.25609	7.16466	4.8576	9.19137	12.0474	10.855	7.32607	11.3868	7.77102	5.05055	4.79972	4.06785	7.80746	5.61049	5.93615	5.29946	7.41194	4.79981	3.15547	6.54221	1.999	14.0959	1.93264	0	1.79434	7.75293	2.94363	6.49977	0	8.45768	2.96321	4.61141	7.72928	2.87487	5.47953	6.5097	6.0136	4.05255	3.91406	4.72271	5.66331	12.7244	2.7301	4.91163	16.0105	7.05714	4.77376	3.21011	3.44272	7.7998	12.3538	10.3674	0	5.80321	7.18552	12.0446	12.5531	1.88665	3.3899	2.62153	3.60538	7.63228	6.02383	7.43355	2.90389	0	0	0	5.14949	6.44309	8.70581	4.76694	3.89638	8.35195	3.48791	0	7.00882	4.12053	2.22507	0	2.94599	6.24102	10.8476	7.34123	9.96314
MSTRG.63350.1	0	0	0	0	0	0	0	0	0	0	0	0	0	0	0	0	0	0	0	0	0	0	0	0	0	0	0	0	128.15	198.336	0	0	0	0	0	0	0	19.3301	15.1414	0	0	0	0	0	0	0	0	0	0	0	0	0	0	16.6673	0	0	0	0	0	0	0.605012	0	0	2.75773	0	0	0	0	0	0	0	0	0	0	0	0	0	0	0	0	0	0	0	0	0	0	0	0	0	0	0	0	0	0	0	0	0	0	0	0	0	0	0	0	0	0	0	16.6631	0	0	0	0	0	0.606241	0	0	2.75742	0	0	0	0	0	0	0	0	0	0	0	0	382.715	0	371.065	53.351	199.655	0	0	0	0	0	0	1.82247	4.49581	17.5576	15.4199	0	0	0	0	0	0
MSTRG.63356.1	0	0	0	0	0	0	0	0	0	0	0	0	0	0	0	0	0	0	0	0	0	0	0	0	0	0	0	0	56.382	118.738	0	0	0	0	0	0	0	4.2951	7.3325	0	0	0	0	0	0	0	0	0	0	0	0	0	0	10.9052	0	0	0	0	0	0	0	0	0	0.695276	0	0	0	0	0	0	0	0	0	0	0	0	0	0	0	0	0	0	0	0	0	0	0	0	0	0	0	0	0	0	0	0	0	0	0	0	0	0	0	0	0	0	0	10.8946	0	0	0	0	0	0	0	0	0.696069	0	0	0	0	0	0	0	0	0	0	0	0	248.294	0	299.898	46.2105	119.433	0	0	0	0	0	0	3.27458	2.57714	5.12911	7.69373	0	0	0	0	0	0
Rte2aG012111.1	8.96818	5.1011	7.52753	4.29527	11.2535	4.5563	6.08439	8.30663	5.12786	6.61914	5.2487	4.1067	7.44305	4.41705	5.36002	2.9694	3.58141	2.66166	3.15598	3.22565	4.9047	3.91895	4.46671	4.9488	5.982	8.45046	7.18416	5.54289	0.937753	0.788195	6.55474	10.608	6.9113	8.35	4.15133	4.85751	6.25028	4.22459	4.7625	6.28975	5.13606	5.05153	2.5762	4.35515	4.41795	4.16991	3.43696	3.47968	5.97875	3.90552	6.82149	3.69637	5.27773	8.41998	1.28725	12.1031	10.496	6.52005	10.9601	3.98672	2.66641	3.2257	3.34393	8.51377	2.13064	0.919596	2.24989	3.04994	2.785	2.93409	14.64	4.27376	9.92573	5.91874	6.19584	8.98879	5.35061	4.1152	4.37688	6.70559	9.12381	8.24395	5.16094	7.16398	5.255	4.10915	7.45238	4.40178	5.63481	3.00554	5.82262	3.86009	2.62965	2.74547	4.67705	4.02108	2.52442	6.96568	4.34419	4.38978	3.57715	3.60521	6.52309	3.81686	3.65854	5.55662	5.27888	8.41883	1.28817	10.5017	6.52113	10.9487	3.99362	2.66471	3.22082	3.34717	8.52258	0.661742	2.12991	2.24898	2.93161	5.68409	4.40156	5.72045	4.885	5.80806	8.65973	5.84581	9.1398	2.59398	5.54689	1.35093	2.17763	0.743669	10.1699	7.07276	8.33303	4.03139	4.39515	6.89999	3.77433	4.67191	4.47471	4.83418	6.36655	5.2484	5.02387	14.6372	4.27658	7.30086
MSTRG.67792.2	5.97178	4.35706	7.6927	2.8494	4.91775	2.21079	6.35417	1.38864	4.34046	3.19417	5.3761	0	9.15529	4.17819	6.09341	5.48286	5.03755	7.71032	4.29523	9.28774	7.07994	3.87664	6.69946	12.6628	6.96776	3.2355	8.36697	8.61207	8.82879	10.8827	8.88199	15.0741	6.54411	8.65984	24.3595	3.37842	10.1513	20.0342	19.7509	9.71287	18.0855	15.2673	15.9748	5.40202	15.5161	6.41522	8.90647	6.275	8.51716	5.75226	9.23217	8.89209	6.99016	5.87716	6.76285	4.64723	3.396	3.94904	7.47108	15.2384	14.1106	13.3655	15.3679	8.21555	12.5953	6.64307	10.7221	9.95852	7.26375	6.47468	7.33283	11.4599	0	8.57239	3.94774	6.00324	3.92166	7.71862	1.85992	5.94052	1.66064	4.92516	4.27895	2.84826	5.39961	0	9.16371	3.73227	5.82242	4.94994	5.17362	4.46715	7.64981	8.71669	7.14803	3.91347	16.354	6.35935	15.1898	6.12467	8.43012	5.80344	8.10062	5.53144	8.46374	10.1382	6.99167	5.87783	6.76134	3.39475	3.95181	7.47432	15.2354	14.0934	13.3758	15.3924	8.21809	14.3155	12.5946	10.7206	6.47545	8.5156	6.57625	8.54691	11.1239	6.32031	3.42963	2.82882	2.15806	8.79036	8.61138	11.3074	3.57195	10.5112	16.7508	6.14345	8.01225	23.7319	3.49442	9.21412	8.40459	19.0157	19.3978	18.9964	9.78506	17.4416	15.2583	7.33413	11.4739	3.11077
Rte6bG051383.1	0.191663	1.02852	1.95839	0	0.059185	0.272831	0	0	0	0	1.54689	1.02918	7.82217	0	0	1.1759	0	0.048912	0	0	1.06917	0	0.100876	0	0	7.41355	9.02077	5.90876	0	0	0.116275	0.089171	0	0	0	24.9939	1.42975	0.318954	0	0.520854	0	0.190104	0	42.3883	0.103516	0	0.049197	0	0.209657	0	0.253476	0	35.3777	0	54.1172	94.0595	130.065	48.1144	52.3207	0	0.144213	0	0.134358	66.3396	0	0.047208	0.051369	0	0	0.057783	13.3281	37.841	43.3326	12.4562	0	0.22027	1.17843	0	0.273898	0	0	0.334583	0	0	1.37728	0.96268	7.84463	0	0	1.07799	0	0.155701	0.048882	0.361759	0.640888	0.092829	0	44.0193	0.09804	0	0.047879	0	0.206452	0	0	0	35.3105	0	54.0926	130.039	48.257	52.3919	0	0.144172	0	0.134363	66.2931	0.331169	0	0.051375	0.057762	18.4534	0.097841	0	0	0.15456	6.80321	7.84619	10.6698	0.038635	5.91589	0	0	0	0	0	0	0	25.4513	1.31417	0.327066	0	0.370755	0	0.506964	0	0.183254	13.3133	37.901	42.2499
MSTRG.63368.6	0.067631	2.15468	3.97673	0	0	0	0.085408	0	1.7221	0.458026	2.34415	0.630186	1.62423	0	0	0.489865	0.042885	0	0.906326	0	0	0.425033	0	0	0	3.502	2.25768	1.38976	0	0	0	0	0.144673	0	0.315956	4.59563	0.07497	0	0	0.549223	0	0	0	2.76371	0.51242	1.02742	0	0.075779	0.374368	0	0	0	5.42072	0	7.49744	16.4361	32.568	20.9057	7.82571	0	0	0	0	19.0475	0.073534	0.710837	0	0	0	0.77615	0	13.5415	9.20302	6.98623	0.488599	0.066187	2.13295	0	0	0.082544	0	0.650543	1.72148	0.466984	2.48499	0.641966	1.62298	0	0	0.499849	0	0.043657	0	0	0	0.42501	0	4.57594	0.487639	1.27422	0	0.071823	0	0	0	0	5.42294	0	7.49782	32.5707	20.8891	7.83225	0	0	0	0	19.0567	0	0.073527	0	0.77644	5.99397	0	0	0	0	3.33609	14.174	7.7	0	1.38279	0	0	0	0	0.144093	0	0.297287	5.82004	0.075749	0	0	0	0	0.543708	0	0	0	13.5418	10.0368
MSTRG.79925.23	0	4.93103	1.25466	0	2.83519	0	0	0	2.82663	0	1.17268	2.14363	11.7397	0	0	1.0668	0	4.34887	2.52879	0	0	0	0	2.36454	1.0232	3.61875	3.42991	1.94909	0	0	0	1.37081	0	0	0	7.50022	0	0	3.39364	0	3.2169	3.23678	4.79957	7.14764	1.33751	0	0	4.43962	1.72342	0	0	0	0	0	11.6626	3.47268	4.28378	3.79275	7.85227	3.01906	2.24641	2.03697	5.2726	4.77376	5.15762	0	2.19024	1.73429	1.5485	0	11.0718	4.47621	8.12915	5.0858	0	0	5.11165	0	0	0	0	0	2.99332	0	1.6057	2.27048	11.7389	0	0	0	0	0	4.22072	0	0	0	3.60833	7.43407	0.991839	0	0	3.46138	1.17627	0	0	0	0	0	11.6624	4.27918	3.79182	7.85433	3.023	2.23537	2.03712	5.26354	4.77411	0	5.16049	2.18515	0	8.83493	0	0	2.27489	0.931214	1.79773	2.18309	0	0	1.95247	0	0	0	0	0	0	0	4.3309	0	0	4.27427	0	2.84759	0	2.61202	3.61955	11.0716	4.47298	8.82476
Rte6bG051385.1	5.79426	10.3097	4.68862	0	0	1.09713	0	0	13.3705	11.2036	13.7819	10.3306	23.2755	0	1.91539	13.6822	2.11728	1.13586	0.985357	2.25109	0	2.72478	1.08073	0	0	33.1047	39.6818	0.969616	0	0	0	0.155391	0	0	0	53.9765	1.45245	0	0	0	0	0	0	33.831	0	0	0	2.71252	0	0	1.4688	0	15.0749	0	27.8076	36.741	105.609	87.5582	23.2895	0	0.61506	0	0.131989	57.8263	0	2.77509	0	0	1.05093	3.11075	26.1879	29.4805	38.2153	33.7601	6.64391	6.00067	9.89825	0	1.08524	0	0	7.01022	13.273	11.2887	13.5905	10.396	23.2962	0	1.92396	13.8292	0	2.09511	1.35215	3.92785	0	2.86936	0	25.878	0	0	0	2.42959	0.890414	0	0	0	15.0921	0	27.7541	105.622	87.7061	23.3164	0	0.615211	0	0.131889	57.8857	0	0	0	3.10965	17.6082	1.07199	0	0	0	31.8225	55.413	46.0714	0	0.967549	0	0	0	0	0	0	0	54.3255	1.73256	0.315803	0	0	0	0	0	0	26.1586	29.4573	37.5297
MSTRG.49765.11	4.05143	11.3569	19.7287	19.4589	6.72295	12.5193	12.6856	25.6283	7.21519	0	8.51423	13.6915	24.9653	13.8772	14.8501	15.8131	20.3025	23.223	22.1607	18.9651	21.7194	11.3067	8.07777	12.3144	18.6965	19.0836	20.5019	14.5336	2.72972	6.0336	5.46001	4.34571	15.9323	9.29544	7.19622	0	10.9063	10.0438	13.9019	9.01211	8.25435	6.14227	4.75582	27.1931	12.2561	12.2482	8.17745	26.0635	18.3062	9.98889	16.8479	11.2177	35.3859	9.84096	4.24537	16.0327	16.4377	12.8344	29.4707	10.6527	10.0041	12.8327	10.3507	15.9495	4.71057	4.00112	6.33263	4.28466	0	11.8835	22.5024	27.4312	11.2504	12.4705	11.2106	4.61851	11.3481	19.07	12.2378	12.591	23.6656	14.1748	7.40191	0	8.44871	13.453	24.9723	14.1915	15.7184	16.4867	10.5426	19.2766	23.5171	20.3497	26.5049	12.2123	8.53115	26.7697	11.9653	10.1419	8.03284	26.199	17.7687	10.486	10.877	12.6419	35.4195	9.84662	3.98525	16.4353	12.8703	29.4692	10.6455	10.0003	12.8457	10.3378	15.9287	0	4.72907	6.34434	11.8801	21.9265	8.20088	19.8901	13.4134	19.7253	18.122	25.6229	4.93049	3.09772	14.5247	0	3.11553	5.65037	5.21657	15.8418	9.79841	12.2154	0	8.48966	11.073	9.83641	10.3043	14.6517	8.00083	10.1936	7.07843	22.5073	27.4304	12.0192
MSTRG.55802.2	2.23985	2.89274	1.6572	0	2.46306	1.10197	0.326138	0	1.54847	1.12721	0	0	1.24719	2.32619	0	1.55855	0.546172	0	0	0.336069	0.973246	1.76667	1.76423	1.10106	2.12746	0.82117	1.06439	9.94453	7.64523	5.60136	12.2716	24.78	7.36381	16.1631	5.03202	3.97177	5.7698	11.8687	6.00264	7.065	14.6695	5.40533	10.8357	0	5.55449	0	5.78848	1.7196	0.441862	2.39443	1.48461	1.85621	0	5.92771	2.22289	0	2.89107	0	3.03454	5.65916	7.52599	5.73556	4.32992	3.44523	4.12375	11.6639	10.2449	12.6378	8.36404	6.6085	3.11289	2.77445	0	0	3.65509	2.22536	3.17165	0	1.15963	0.306309	0	0	1.76825	1.01888	0	0	1.24741	2.20769	0	1.41051	5.29912	0.557603	0	0.33736	0.829394	1.76331	10.3701	0	5.61567	0	5.73928	1.74055	0.453771	2.33279	2.02794	0	0	5.92468	2.22435	2.8902	0.391067	3.03533	5.65437	7.5306	5.74055	4.33196	3.44387	7.00083	4.1353	10.2564	6.60648	0.575884	1.71838	2.85815	1.28569	2.16927	0.762271	0.784674	0	6.4414	9.94324	7.20883	8.1113	5.53864	29.7501	6.87184	15.7316	4.4265	3.40581	5.35162	6.54326	6.51516	11.66	5.64448	6.85373	14.6078	5.51049	3.11437	2.77451	0
MSTRG.63368.16	1.04999	2.19892	12.3813	0	0	0.350005	0	0	0.300096	9.10961	1.54967	5.22711	21.0957	4.95822	0	6.32326	0	0	0	0	0	0.611509	0	0	1.02522	12.5506	6.19476	2.38334	0	0	0.740678	0	0.716501	0	0	21.2262	7.28801	0	0.534628	0.250169	0	0	0	44.5007	0	0	0	0	2.51804	0	0	0.340827	24.275	0	20.1297	23.4606	66.3375	53.9134	30.604	0	0	0	0	20.2284	0	0	0	0	1.6498	0	12.226	33.8883	49.6258	7.26277	0	1.13743	2.09273	0	0.487072	0	0	0	0.251545	9.0697	1.63771	5.35723	21.1618	5.12807	0	6.16816	0	0	0	0	0	0.601641	0	41.8476	0	0	0	0	2.74198	0	0.379835	0.765824	24.3473	0	20.2614	66.2897	54.1019	30.5022	0	0	0	0	20.3338	0	0	0	0	17.8101	0	0	0	0.944576	13.603	15.2707	13.9546	0	2.37354	0	0	0	0	0.517642	0	0	35.2326	6.70738	0	0	0	0.540732	0.243696	0	0	12.2355	33.8771	48.284
MSTRG.63368.17	0	0	0	0	0	2.74164	0.839727	0	0	0	5.14372	0	2.48741	0	0	0	0	0	0	0	0	0	0	0.381286	0	0	0	0	0	0	0	0	0	0	1.7835	22.1405	0	0.880716	0	0	0	0.663953	0	39.2452	0	0	0	0	0	0	2.26816	0	3.24223	0.14098	71.2657	43.2887	0	4.0868	20.7396	0.727402	0	2.05271	1.58555	16.9098	0	0	0	0	0	0	0	0	0	0	0	0	0	0	2.45544	0.750612	0	0	0	0	3.00062	0	2.38771	0	0	0	0	0.078334	0	0	0	0	0	4.61198	0	0	0	0	0	0	0	0	3.16954	0.140979	71.0222	0	4.06728	20.976	0.72844	0	2.0519	1.58489	16.776	0	0	0	0	7.54856	0	0	0.511176	0	0.715536	0	0	0	0	0	0	0	0.456391	0	0	1.39257	14.3672	0	0	0.353602	0.890154	0	0	0	0.658841	0	0	0
MSTRG.63371.1	4.47791	2.85073	0	4.05051	0	0	0	0	1.5555	0	0.528337	0.41616	0	0	0	0	2.74282	0.806789	0	1.24187	0.956647	2.53563	0.698494	0	0	20.1998	2.88231	0	12.4552	13.3965	2.52721	2.78045	1.47608	2.60686	7.65038	1.16815	5.31205	5.14941	7.14354	17.7247	2.44843	18.918	8.61041	0	16.9435	0	1.35424	1.98039	0.422807	0.218305	1.75885	0	3.38769	0	1.15908	0	3.03573	1.08485	1.56893	2.63177	11.688	5.23683	18.2071	4.5413	7.65387	9.04827	3.77764	15.7219	16.7154	5.20085	1.12582	1.35378	1.43687	5.5567	0	4.29389	2.85584	4.07128	0	0	0	0	1.57269	0	1.02968	0.40294	0	0	0	0	0.435617	2.84081	0.910089	1.21686	1.00243	2.3908	9.07356	0.771276	16.813	0	1.45995	1.63678	0.417442	0.208709	0	0.324287	3.38954	0	1.16037	3.03456	1.08161	1.56833	2.63835	11.6859	5.23578	18.2105	5.05717	0	7.66418	3.77795	5.19722	0	0.635874	0	0	0	18.8284	1.21909	5.34138	11.6691	0	12.0576	6.76392	13.8452	3.77048	1.0035	3.29652	6.45828	1.4031	5.19249	10.6708	0.171157	5.22441	7.12653	16.8555	2.28223	18.0376	1.12876	1.35387	1.18827
MSTRG.63371.3	2.79122	1.139	2.06063	0	0	0	0.685994	0	1.30592	2.03361	1.3301	0	2.55584	0	0	0	0	0	0	0	0	0	1.13441	0.287321	1.73662	0	2.64992	0.324491	11.983	6.29496	0	0.884994	0.474224	0.840316	3.79991	0	4.40524	8.20873	5.39912	9.9358	6.29262	10.1859	12.1777	4.23903	6.39749	1.80171	0	0.710245	3.13182	0	0	1.16794	0	3.95242	0	4.4866	0.907386	2.68996	0	9.28887	16.6739	1.53713	24.0538	1.07241	14.4668	11.9447	9.77949	9.19656	12.5836	12.6462	2.0678	1.19255	0	2.11476	2.77187	2.93377	0.837861	0	0	0.607127	0	2.24666	1.31754	2.04113	0.873354	0	2.55337	0	0	0	0.900943	0	0	0	0	0	10.5816	2.93616	5.56449	1.62983	0	0.929556	2.95943	0	1.21756	0	0	3.95097	0	0.906502	2.68994	0	9.28846	16.6843	1.54571	24.0626	0	11.9481	14.4679	9.77488	12.6352	8.53834	1.10393	0.519043	0.341716	1.7528	1.66675	2.45366	2.79966	23.6345	0.320381	6.54931	17.6417	5.65016	0	0.806362	0	4.62527	0	4.20826	0	7.06639	8.33636	5.22734	9.72094	6.18212	10.4849	2.05998	1.19118	1.22641
Rte3aG018990.1	2.12984	2.35856	2.56379	0.736602	17.8033	2.52685	7.70074	2.20112	1.14353	0.721882	2.04877	2.15671	0.116244	0.554682	2.76368	1.05522	3.02308	2.78424	1.41001	10.2556	13.8787	3.04395	2.37397	9.17333	14.1478	0.603216	2.92929	8.51508	1.47662	3.69583	5.03425	5.24601	3.99104	2.68606	16.758	0	2.11082	8.26346	4.71193	17.6958	17.2672	22.9061	25.8472	0	17.6067	8.53585	10.9703	6.40167	10.157	31.5771	3.33623	12.6851	1.62628	1.88379	0.160436	2.27514	0.277023	1.02273	0	0.668798	0.557608	0.337886	0.921051	0.523509	0.635661	0.35797	0.088393	0.906683	0.75378	0	1.6491	0.568267	0	2.50243	3.54671	2.05145	2.16401	0.702085	2.48366	7.46678	2.11085	2.30175	0.869666	0.725861	2.05179	2.16742	0.116456	0.557727	2.62637	1.17012	11.8488	3.20799	2.782	10.0839	14.3039	2.95872	24.5236	0	17.07	9.18962	11.1544	5.98002	9.95972	31.2998	12.5055	2.8565	1.6271	1.8833	0.160315	0.277353	1.02261	0	0.66949	0.557701	0.337427	0.920968	0.523372	0.070158	0.635561	0.08837	0	11.3819	2.36103	34.905	8.9628	13.5749	0	0	3.20301	3.15844	8.51985	0.804512	2.26987	3.44867	3.49234	4.29084	2.6845	17.0906	0	1.98272	5.05643	4.92837	7.78604	4.6417	17.4239	16.706	22.6462	1.6508	0.568106	0
Rte6bG051402.1	4.24559	4.13418	1.43123	7.9062	11.7651	0	0	4.36922	5.28834	12.7913	6.35522	1.57075	4.72258	1.40908	1.91247	5.64835	6.70981	5.92983	7.82729	0	3.82346	12.0407	1.14276	14.8476	2.74112	4.78065	10.8634	12.0326	17.9165	23.9246	6.37516	6.79118	15.6548	12.3872	18.967	0	10.3094	18.7775	24.7194	11.6327	9.41165	11.1779	14.3548	1.84143	13.9239	23.7685	6.36282	1.89656	11.2058	8.34927	11.276	8.18679	6.76841	14.5458	6.04807	1.59495	5.62555	6.43611	0	5.00644	3.57171	12.9515	19.4463	17.8962	2.98358	7.88028	19.8768	11.7373	11.4253	0	7.64618	0.377569	0	4.6741	19.8537	4.78725	3.82082	8.49374	0	0	4.85531	1.4708	5.21232	12.5358	5.1017	1.43993	4.70693	1.75027	1.89763	5.5425	0	7.25949	6.2405	0	3.9119	11.532	14.7147	5.90016	14.1387	19.7956	6.51117	2.95461	10.5506	6.97266	6.42041	3.64227	6.77858	14.5731	6.06002	5.6266	6.40735	0	5.01409	3.57043	12.9759	19.47	17.9052	38.5798	3.00043	19.8361	0	4.13549	1.09274	19.2603	14.8966	4.30912	5.70138	3.72024	9.23303	18.4904	12.013	11.3874	7.304	21.1823	13.6768	14.5482	10.4913	16.4873	0	9.70045	19.7536	5.32404	17.6831	24.709	12.5708	9.57795	10.3809	7.64522	0.378533	0
MSTRG.63383.11	16.6901	15.2345	43.6795	8.93145	10.9865	11.8717	17.2385	10.2356	22.4037	16.0981	9.58115	19.8336	19.651	8.70692	12.5726	9.79027	6.2165	10.6875	9.53633	19.5739	28.1713	3.92002	13.325	12.3388	21.0162	18.6149	22.3673	28.3076	20.1368	20.4283	27.7867	22.4045	5.76013	8.21073	25.8416	25.6383	20.0871	18.3724	18.2107	14.3758	28.2733	17.08	15.7827	25.081	14.9338	0	18.8065	17.0156	14.7815	10.7495	8.23303	13.4641	31.6517	13.6028	10.8716	26.5559	13.1707	11.4507	35.3999	40.4981	47.6951	30.1089	20.554	14.781	51.9851	29.011	30.7254	35.1336	28.6512	40.8352	20.6423	25.3005	24.1736	22.325	0	16.4786	16.5022	7.58182	11.9809	16.7981	11.1843	22.4814	21.7769	16.5198	11.2256	19.9324	19.6578	8.14555	12.8635	9.84939	23.0577	5.60133	9.32104	18.2587	26.8769	4.07039	15.3585	18.8037	14.6401	4.80198	18.5764	14.5985	15.6741	11.6799	13.7829	17.8689	31.6729	13.5253	10.8751	13.1452	11.4868	35.3993	40.4578	47.8085	30.1341	20.4772	14.7896	0	51.9468	30.8487	40.8211	32.2814	12.9048	0	11.3558	18.5883	15.7309	10.9098	13.3525	14.7471	28.2942	26.9901	22.3574	22.0912	26.6644	8.14296	9.21358	26.4618	25.8174	19.4972	16.916	37.5032	18.4115	17.7483	13.0717	27.8673	17.0386	20.589	25.2898	19.3777
Rte11cG087174.1	52.6242	34.6912	11.7248	66.4109	0	12.7036	9.71372	1.24813	294.967	92.7968	86.5246	49.1703	12.1017	8.07614	4.77718	22.0361	11.7001	19.3942	23.1509	1.14175	0	0.675148	1.54729	2.73731	0	26.4388	26.2866	9.88403	0	0	0.562601	0.419477	0	0	0	29.6843	0	0.584829	0	0	0.417832	0	1.29968	70.7784	0	0	0.47241	16.9383	5.24076	0	11.8029	2.62419	39.5868	7.59562	46.3257	15.5018	19.9868	43.6647	24.8595	3.46585	0	0	19.822	15.919	0	1.80207	1.00214	0	0.474582	0	11.2285	13.3567	79.7769	0.461355	87.8053	57.0976	41.9909	56.5677	12.7721	9.59496	2.50111	107.211	304.891	91.8968	87.3729	48.4043	12.1208	9.66818	7.69286	20.8967	0	12.6433	19.5357	2.15374	0	0.707991	1.36968	55.1787	0	0	0.461708	14.2868	5.33804	0	2.50761	3.36314	39.6904	7.61055	46.3631	19.9261	43.5964	24.8771	3.4724	0	0	19.848	15.9208	2.26489	0	1.00371	0	29.5657	1.56829	2.697	3.07936	0	28.1878	7.06785	2.43995	0	9.89755	0	0.496226	0	1.47252	0	0	0	27.2499	0	0	0	0.567967	0	0	0.426998	0	11.2417	13.3748	45.9615
MSTRG.63388.6	0	4.09303	6.23238	7.42996	6.68229	4.63133	2.54501	0	3.54082	3.56215	3.0099	2.394	14.1128	2.46876	5.29196	0	1.4394	0	2.6082	6.72189	7.93438	0	5.08047	16.4416	6.41391	0	16.6502	13.9817	6.85213	3.524	4.83416	8.14386	5.82161	4.27473	8.79658	10.8919	28.1737	7.50737	13.3674	13.8569	30.7618	28.6827	26.8895	17.0435	17.133	5.52251	4.89849	5.68845	14.9146	3.75056	8.35587	3.61085	12.4289	5.43487	0	12.5596	19.6491	8.63668	18.5336	13.771	9.39568	15.0476	4.73495	17.4708	14.613	17.6867	7.77922	17.4916	8.89701	10.6973	10.9172	11.831	12.6399	11.1559	2.56737	0	4.74087	7.1582	4.82496	2.66963	0	4.64702	3.37767	3.76556	3.56577	2.81903	14.0917	2.6076	5.2131	0	1.23303	2.70942	1.85655	6.2091	7.68382	2.03288	27.4142	16.2212	18.5089	6.10662	5.33893	5.90073	13.802	4.07033	4.13765	4.21585	12.4609	5.42958	0	19.6319	8.62859	18.5195	13.7967	9.38154	15.0594	4.74672	17.4906	14.32	14.6257	7.75205	10.6948	15.394	5.60279	5.97627	14.9361	7.0027	0	6.29398	1.78315	6.83818	13.9707	6.22687	7.87219	3.20169	8.71229	6.32373	5.11058	8.3691	5.07156	26.4953	12.2153	22.0179	7.3274	13.3919	14.5657	32.5528	28.9974	10.9321	11.8379	12.417
Rte5cG043924.1	10.8991	7.24821	6.30906	6.27162	7.9033	4.51342	2.25885	6.18374	7.25183	7.65223	7.67772	5.59223	3.83276	4.59964	10.1096	8.99796	5.89974	5.66344	5.13905	4.32855	3.82876	2.97824	3.24502	2.92374	3.42222	3.89063	5.40292	3.74785	9.9636	9.65018	2.94283	2.58223	5.74081	5.84227	5.51384	14.4681	7.68588	8.48207	6.26939	16.3628	3.52893	8.81105	6.37842	9.3409	10.3176	5.97559	3.3486	4.97723	2.81774	4.1026	3.77603	3.68509	0	9.6685	4.36512	3.4225	6.77732	9.34764	4.76691	4.57589	5.70489	6.29548	8.81766	6.44452	5.67121	7.81184	7.58182	7.41591	7.84175	7.31205	4.86332	5.76806	10.0347	6.25325	8.64796	11.1334	6.8938	6.4664	4.36376	1.79633	5.9294	5.45773	7.26469	7.60374	7.61297	4.79365	3.82791	5.10638	10.5381	8.76847	4.56919	5.90597	5.64964	4.29237	4.1042	3.11603	6.62378	9.84941	10.4351	6.08879	3.43641	4.9241	2.74717	4.28303	3.34368	4.18063	0	9.66731	4.3606	6.79257	9.35694	4.77316	4.56998	5.70615	6.29464	8.82581	6.44198	5.10637	5.66955	7.57453	7.30504	3.86716	3.22934	5.0292	2.70169	3.90154	3.343	7.23045	6.59302	7.49016	3.74488	6.95324	9.34547	9.39728	1.72103	5.82191	6.08537	6.03532	8.35999	7.55309	9.53909	6.42534	8.81278	6.68766	16.6912	3.60571	8.77351	4.86302	5.77149	12.0521
Rte6bG051429.1	9.28389	8.6161	10.8617	9.78596	5.99122	3.84591	5.22186	3.06106	12.7091	8.64777	11.9467	6.08634	14.3515	5.4368	5.02492	6.56862	5.35626	4.96488	6.06007	4.71961	5.35161	5.69244	3.3796	5.36562	3.73938	9.39763	10.9582	13.2244	12.262	9.77763	9.04103	4.38858	6.80021	7.62968	15.4749	8.8463	6.22106	6.34487	6.79214	9.65076	7.0655	9.01644	7.3609	9.85263	10.1892	4.88351	6.28632	4.67729	4.81922	6.03421	5.57127	3.62291	10.3626	6.6269	9.26697	13.6495	10.8999	11.2385	11.4445	13.259	13.0691	17.7282	10.1862	10.3037	12.6064	10.8067	12.8191	12.4058	8.77386	10.9745	12.6204	12.3515	12.5443	12.5567	9.093	9.35827	8.4563	9.28069	3.90858	5.65502	2.95828	7.85676	12.249	8.75399	12.04	6.12262	14.3387	5.23879	4.99892	6.358	7.61083	5.23562	4.98072	4.66596	5.61725	5.61233	7.30108	10.0377	10.0767	4.71593	6.1909	4.44664	4.75898	6.03842	3.67597	3.72835	10.3482	6.62469	9.2659	10.9176	11.2393	11.4554	13.2484	13.056	17.7075	10.198	10.2908	7.91866	12.5955	12.817	10.9753	12.6551	3.08384	4.68023	5.1214	3.50553	9.88718	13.4561	9.78708	13.6617	13.2347	12.4981	6.24227	9.44962	6.41436	6.77735	7.76557	14.6854	9.62953	5.89237	5.84984	9.74301	6.14593	6.87334	9.11159	6.61076	8.88409	12.6229	12.3462	11.4296
Rte9cG074333.1	3.97176	2.29989	0	3.11106	1.53222	0.26662	0.602873	0	22.1156	25.0181	16.3211	0.779936	0.494089	1.18467	0.198494	1.3062	0	0.542098	0.245309	0.062753	2.96583	0	0.353638	0	1.58054	0	1.26425	0	1.01982	1.18582	0.056919	0.328811	0.425797	1.73405	0	0	0	1.22319	0.277819	0.167649	0	0	0	0.87492	0	0	0.615988	0	0	0.89214	0	2.323	0	0.988753	0	0	0.181423	0.15446	0	0	0.103214	0	0.324244	0.082898	0	0	0.172432	0	0	0	0	1.74483	0.625471	0.230564	2.97065	3.96861	2.37823	2.8999	0.294382	0.583104	0	10.2296	21.9748	24.6185	16.3222	0.783747	0.494341	1.06637	0.193528	1.2531	0.336056	0	0.541604	0	0.595912	0	0	0.905909	0	0	0.553335	0.063133	0	0.930345	2.24135	0.319998	0	0.989516	0	0.181661	0.1545	0	0	0.051618	0	0.324092	0.082952	0	0	0.172378	0	0	0.343847	0.485934	0	1.58624	0	0	0.799228	0.443248	0	0.31382	0.281351	1.30231	0	0.408972	1.6737	0.106142	0	0.380495	1.59891	2.1264	1.19126	0.378082	0.162639	0	0	0	1.74372	0.66328
MSTRG.60920.13	0	0.524531	9.11449	10.2052	0	0	0	0	2.47338	0	1.04518	0	0	0	0.357177	0.843131	0.955888	0	0.14909	3.22201	0	0.39902	0	0	1.15758	0	29.7401	22.3328	0	0	0.087719	0	0	0.526263	0	25.7185	0	0	2.60027	27.5103	35.3854	48.4684	42.6779	0	33.7777	1.80604	0	0	9.04987	0	2.88466	0	52.516	0.377742	37.2474	137.632	14.7627	9.7368	172.252	0	1.86419	0	0	33.9728	0	1.05512	1.16387	0	0	0	9.6912	0	43.3777	72.5559	5.40459	0	0.506707	12.1471	0	0	0	0	2.4535	0.407624	2.53795	0	0	0	0.289346	0.830016	0.777608	0.952775	0	3.05674	1.10768	0.487449	41.814	0	32.7578	1.51412	0	0	9.26422	0	0	0	52.3582	0.374993	37.2557	14.7749	9.67613	172.108	0	1.81571	0	0	33.8211	0	0	1.15308	0	13.3567	0	0	0	0.985061	0	8.46153	17.439	0	22.429	0.670898	0	0	1.72411	0	0.60296	0	25.3512	0	2.69855	9.08189	0	2.87657	28.3049	32.7932	46.66	9.72194	0	41.6821
Rte6bG051448.1	0	0	2.45729	0.267155	0.246545	0.356575	0	0.123488	0	0	0.062332	0.102349	0.136775	0	1.22972	0	0.05246	0	0.251297	0	0.900973	0.150933	0.393135	0.205329	0.112159	0	0.174274	0.042984	1.04183	2.1371	0	0	0	0.16708	20.4578	1.83253	2.94654	15.7618	22.8434	0	0	0	0	0	0	0.729588	0.062185	0.721985	0.466576	0	0	4.01806	0	0.581777	0.509846	0	0	0	0.043102	1.71341	0.153573	0.779182	1.95812	0.122728	0	3.77899	0.742904	1.85202	0.169035	0	0.61324	1.14149	0	0	0	0	0	0.254615	0.357498	0	0.112995	0	0	0	0.065974	0.102995	0.136748	0	1.31846	0	0.18303	0.054694	0	0	1.11152	0.146061	0	0	0	0.719473	0.061422	0.639429	0.609338	0	3.76664	0.626062	0	0.582069	0.509271	0	0	0.04307	1.71488	0.153576	0.777974	1.95884	0.122721	1.5631	0	0.742597	0	0.285382	0.380985	0	0.195756	0.11227	0	0	0	2.8165	0.043039	4.87887	2.70611	2.33771	0.052318	0	0.175379	20.3405	0.545625	2.56699	35.9609	42.6406	15.6595	23.6449	0	0	0	0.613531	1.14213	0
MSTRG.63438.1	0	0.212886	0	0	1.46016	0.083767	0	0	0.103361	0	0	0	0.117376	0	0.973613	0	0	0.116163	0	0.170967	0.607204	0	0	0.256268	0.113802	0	0	0	0.420997	0	0.156186	0	0	0	10.1713	0	0	22.8557	23.1341	0.139386	0	0	0	0	0	0	0.144923	0.181444	0	0	0	0.733272	0.529534	0	0	0.147401	0	0.464444	0.134638	0	0	0	0.145414	0.538	0	0	0.28603	0	0.11894	0.322077	0	0.125351	0	0.116616	0	0	0.212958	0	0.086664	0	0	0.071398	0.106235	0	0	0	0.117468	0	0.963133	0	0	0	0.12417	0.173016	0.651513	0	0	0.270216	0	0	0.144383	0.181185	0	0	0.718002	0	0.530086	0	0	0	0.464843	0.134804	0	0	0	0.145349	0.53786	0	0	0.285613	0.321799	1.33816	0	0.159528	0.253718	0.170712	0	0.147544	0.180059	0	0	0.457226	0	0	0	0	0	11.3799	0.610674	0	22.3534	28.2555	23.5905	23.5717	0.141218	0	0	0	0.125292	0
RteUnassG089313.1	17.5421	17.6684	29.7277	20.831	21.8669	18.0045	18.3213	18.6145	8.56267	11.1894	9.65078	11.7722	25.7161	12.7132	17.617	6.55951	21.8247	21.6446	17.0716	15.3277	16.5783	12.9093	16.5272	14.3252	17.1559	12.0192	5.8258	23.2502	8.07708	8.31532	10.4982	10.6514	14.5645	12.4493	9.11956	13.2779	16.1929	10.3146	12.6789	10.5573	6.94686	8.95509	8.81581	16.29	7.51164	12.8561	13.3677	13.5847	14.5084	16.5926	12.3539	12.882	21.5602	18.0959	0	6.10518	11.1347	13.7462	23.5773	9.28524	7.34808	10.3077	5.22058	18.7943	4.05449	4.16003	6.65464	6.31005	5.77901	6.06077	31.4193	17.6077	17.9619	5.54846	7.17919	17.1515	17.4598	21.457	18.0753	17.86	18.3085	10.2461	8.65196	10.837	9.87001	11.576	25.7019	12.6737	17.2997	6.83943	18.2255	21.57	21.4988	15.056	15.6842	12.7828	8.68979	14.0529	7.58529	12.6213	13.2849	13.4471	14.2674	16.5143	12.8235	16.6332	21.5697	18.0902	0	11.1397	13.7364	23.5739	9.28031	7.34396	10.3141	5.21096	18.7995	8.76049	4.05497	6.65081	6.0615	28.1163	16.1744	15.5921	14.1595	17.0539	11.7855	8.83707	5.85672	7.17032	23.2556	7.80271	5.69299	7.90672	4.94185	14.4265	12.2667	8.9289	17.0817	15.8251	10.4954	10.5965	10.3448	12.5993	10.7401	6.77961	8.40878	31.4167	17.4888	16.7215
Rte6bG051469.2	2.39391	8.7332	18.0459	10.0053	0	3.10667	2.28638	3.53541	7.22547	10.3063	7.71502	8.98364	17.9007	8.40302	0	7.23867	12.1084	9.95562	3.75019	5.93542	5.76752	7.76274	6.95398	1.63982	11.5786	5.04669	14.6724	23.4181	1.36738	0	2.56037	5.43841	5.53304	6.8229	10.4916	40.2706	9.48977	10.2584	8.81688	5.51154	11.3792	5.37387	6.93234	3.77546	8.0284	3.11608	2.52893	8.77628	7.12583	7.0082	10.8551	0	26.4098	3.76751	19.2365	23.5883	31.1184	7.58007	12.8536	7.49681	9.77672	8.27647	11.6051	10.5466	9.03952	9.23569	8.93357	10.9793	8.1423	7.89656	22.9918	12.7627	20.1809	4.10834	4.40751	2.45367	8.97051	9.40075	3.25541	2.50779	2.91208	3.23054	7.34455	9.67462	7.27883	8.94869	17.895	9.02507	0	7.05061	5.3658	11.7843	9.88779	5.72909	6.77439	7.20522	6.82511	10.9058	8.5133	3.35355	2.49385	8.9918	7.04632	6.71186	0	5.01797	26.4414	3.76946	19.2341	31.1444	7.55351	12.8717	7.49643	9.77479	8.27448	11.6175	10.5456	8.42933	9.05222	8.92646	7.88938	30.8049	6.74901	9.99125	1.12686	11.2606	4.77509	10.7537	5.44142	2.39962	23.4431	2.54618	0	0	11.3206	5.05666	6.52532	9.90819	32.7525	8.81953	11.3551	10.7603	10.0479	9.55742	5.34037	11.4766	6.09825	23.0237	12.7533	17.3649
Rte6bG051470.1	9.71584	7.31964	8.35776	7.66138	9.40995	3.70407	5.73569	8.05623	9.15542	7.60044	7.34726	8.66799	11.9238	7.88585	7.94862	8.3038	6.51188	9.00554	6.2583	7.22763	9.82276	8.30164	7.24647	11.9923	7.44175	6.78847	8.37189	7.60472	9.90896	6.82657	13.8431	13.9499	12.2627	13.4644	11.6391	8.63652	6.07232	17.1852	12.9166	10.1796	11.6093	10.8246	9.25402	6.6182	8.91269	9.19396	10.094	9.13634	9.21623	8.65454	8.18171	9.16354	5.84908	11.7371	6.7215	4.53442	5.53933	8.38155	6.59714	6.8704	7.26141	5.07413	7.95796	6.6758	8.34332	6.57687	7.22454	8.31105	5.43968	6.22242	6.75306	7.33447	11.8671	6.22209	6.68194	9.52746	7.13446	7.36073	4.03217	5.70211	8.36582	10.1412	9.2875	7.51777	7.17423	8.47511	11.9162	7.64084	7.98159	8.37363	9.00135	6.69127	9.00735	7.14325	9.67912	8.22261	9.7723	5.47434	8.71465	8.95858	9.96214	9.44219	9.0396	8.36757	8.53491	7.77972	5.85289	11.7349	6.72006	5.54146	8.37734	6.60418	6.86996	7.257	5.07429	7.95549	6.67578	5.70082	8.33709	7.22856	6.22627	6.32593	7.33853	8.3244	11.8632	7.17126	6.90258	6.41204	8.52075	12.2365	7.60514	7.74838	10.0508	6.83723	15.14	12.0311	13.2795	11.6769	7.37328	6.27571	14.6787	15.0061	16.5937	12.5464	10.1925	11.3939	10.7233	6.75322	7.32885	10.6376
MSTRG.85986.20	3.41335	6.61764	15.5568	4.45157	3.128	6.5439	4.03599	8.49164	3.13579	3.30945	5.10966	3.66104	15.0234	5.98469	3.3506	7.19764	2.24777	1.9447	4.44959	8.60958	9.18123	2.09132	8.58194	7.39117	5.75014	0	2.61066	13.4226	3.84784	2.62144	1.03934	6.56572	2.0971	2.87813	7.87108	9.87715	6.75417	6.08471	5.79388	4.05754	6.79084	5.48281	6.96612	13.5218	5.69404	9.50239	5.38316	2.70471	8.61388	6.31398	7.54982	7.63176	12.4421	8.47556	9.96282	5.75627	6.7688	10.0842	6.86517	7.23744	7.38761	7.2794	6.77234	11.3668	6.6682	5.54821	5.40783	3.08527	1.43357	5.09821	13.4876	15.2588	7.43641	2.87844	2.68052	3.17449	6.31326	4.30975	6.19435	3.87981	8.62404	2.36242	3.02099	3.56218	4.8233	3.50074	15.0154	5.76867	3.76354	6.86205	4.48092	1.50651	1.46657	8.18524	8.78014	2.50522	6.93295	12.8121	5.29545	9.3289	5.14786	2.35883	8.31272	6.17997	7.90477	7.83408	12.45	8.47596	9.97658	6.76972	10.0927	6.85623	7.23243	7.37925	7.28159	6.7871	11.3682	7.19304	6.67457	5.41118	5.10327	10.6354	8.13519	8.21244	7.29894	5.88693	0	0	1.17847	1.63037	13.4337	2.60499	2.74041	3.02239	6.01434	2.21733	2.80523	7.32967	10.6326	6.53489	2.96038	3.81804	6.02875	5.55596	3.79238	6.60644	5.61192	13.494	15.2648	8.74157
Rte7bG058444.1	4.69949	4.53398	6.06564	4.72452	4.74993	2.10926	7.42784	2.80389	5.16503	4.32245	5.2577	3.82524	8.50598	3.1376	2.84751	3.51046	4.53629	2.63953	4.35501	5.37375	3.98152	5.14055	3.03948	3.94944	1.12273	7.30178	8.8738	8.28605	11.8987	7.47375	9.94982	6.32499	8.95499	8.11166	3.69844	0	3.20747	6.59886	5.23555	10.1378	6.35416	8.21495	7.63593	6.00106	12.5788	4.47832	5.98405	3.90435	4.18136	4.78536	4.03984	4.61873	4.13048	2.75025	4.8796	5.39832	27.6656	17.1674	8.32301	4.71072	5.40477	6.89376	4.7783	5.35303	4.37848	16.6852	10.5271	8.22036	12.0458	6.59291	5.32909	10.8331	8.95566	7.73588	6.09059	4.60988	4.49837	4.72386	2.10935	7.15132	3.26225	6.66636	4.96168	4.3935	5.02325	3.77198	8.51408	3.00075	2.77277	3.58152	6.59917	4.24069	2.71556	5.13463	4.40045	4.94794	7.19163	5.2231	12.1203	4.24745	5.76262	3.70398	3.98009	4.67412	4.64127	3.68118	4.13349	2.74994	4.87768	27.6166	17.1672	8.32062	4.71339	5.40872	6.89352	4.78746	5.35832	5.75568	4.38107	10.5201	6.5942	11.5863	2.87798	4.67767	3.78539	0.923079	6.66579	5.29865	8.89075	7.71924	8.29703	7.08975	4.74581	7.47154	8.79707	8.80096	8.17556	3.57553	3.67067	3.17694	5.70578	4.86379	6.50535	5.42907	9.86159	5.92187	8.08451	5.33336	10.8358	7.86184
MSTRG.89084.35	4.96521	7.39402	0	1.82461	3.18106	2.30508	3.8375	4.83986	5.97053	5.74913	3.68688	3.84546	8.46082	0	0	1.41745	3.61007	6.06566	7.28316	3.62088	1.22714	1.89415	0	2.81452	3.04902	2.63318	7.44835	2.76856	2.30638	0	0	4.79274	1.34983	2.38459	4.14091	0	1.66584	6.72599	6.88001	4.40548	5.4589	0	5.04616	4.1212	3.20322	0	1.68804	3.28216	5.4039	0	5.09863	4.16711	5.46905	0	1.30709	5.68192	12.32	2.7519	7.71305	1.16422	7.33384	10.3217	7.7277	2.82739	1.63855	0	4.80721	0	0	1.91298	12.4283	12.2772	3.53337	7.91869	6.08382	4.9942	8.27992	2.46438	2.6381	3.86537	4.83225	6.01461	6.36782	5.28898	4.0618	4.22852	8.46102	0.259195	0.132925	1.99759	3.24522	4.08821	6.1353	3.70136	1.60642	1.91392	4.956	5.1911	3.39472	0	1.911	3.20502	5.5925	0.850774	4.3842	3.43911	5.48698	0	1.30574	12.3525	2.74917	7.68051	1.16327	7.33786	10.323	7.75374	2.86639	1.90976	1.6437	4.79202	1.90321	12.1755	0.268483	3.30743	2.54525	3.08732	2.79847	6.90944	4.30265	0.109912	2.76214	2.64657	1.30226	0	5.22891	1.57119	2.30458	4.46345	11.3309	2.07778	2.60857	5.513	7.05288	6.52741	4.16029	5.13903	0.956544	12.4486	12.2957	3.46206
MSTRG.63464.2	10.7499	6.80822	2.12507	0	22.2684	14.7298	11.7145	9.40794	0	9.84752	7.58173	19.6785	0	10.2798	23.5279	16.6546	15.1997	0	10.9427	12.1039	13.5939	2.02261	11.1876	0	5.23458	3.09148	6.04529	0	2.84619	1.89379	4.04315	0	7.73291	3.41111	0	0	2.99478	4.5895	0	4.38131	0	1.11823	3.5545	8.2126	0	0	0	0	7.1522	6.2088	10.9526	9.7211	0	0	5.5144	0	2.9384	8.11074	0	0.983797	2.76211	0	0	0	2.7749	1.37035	3.26365	0	0	3.68846	9.86007	0	0	0	3.36045	15.3502	6.6857	6.31185	15.6233	12.3328	8.95662	2.32232	0	9.63048	7.26039	19.7112	0	9.68661	19.9592	16.2614	7.02262	14.1372	0	11.114	13.0702	2.03331	2.59143	1.80355	0	0	0	0	6.85058	6.1725	9.05779	3.64047	0	0	5.51415	2.9454	8.10922	0	0.984608	2.76083	0	0	0	0	2.77654	3.26619	3.68807	0	10.8542	0	0	7.14457	3.39407	12.3977	3.70855	1.4431	0	0	1.50176	2.19958	1.98626	7.72315	3.49993	0	0	3.02965	0	0	4.3314	0	3.54692	0	0	9.84331	0	9.74842
MSTRG.88136.4	4.41578	4.43471	12.3515	5.19473	0	3.26088	0	6.92805	7.71625	2.41108	2.99234	3.35145	10.0047	1.18521	4.59956	6.29469	2.70148	12.1389	8.37516	7.85487	3.39895	6.12364	7.25578	8.82574	5.83124	5.43854	18.811	14.3069	22.753	17.4771	8.97189	8.06721	4.48165	0	8.23434	14.9923	6.80126	8.24812	11.1683	9.55156	11.2777	13.2734	7.14987	9.32195	14.7255	7.61062	3.56557	11.0008	14.036	3.03039	10.8496	0	16.4402	8.14318	9.2518	15.0251	14.9097	0	14.2198	18.7079	15.817	16.1202	13.3961	9.36462	14.4081	11.1192	0	0	9.27491	22.2755	0	18.2163	9.0663	18.2703	5.51881	5.40968	4.06989	4.69643	3.15898	0	6.81365	1.78759	8.24756	2.50186	2.9626	3.46503	10.0014	1.76124	4.56208	6.39819	3.27548	0	12.2362	7.91145	2.45154	6.33823	7.24266	13.8529	15.1312	6.52963	4.73366	10.7559	0	2.34197	0	3.50982	16.4554	8.1287	9.26002	14.9102	0	14.2186	18.7096	15.8277	16.1192	13.4052	9.36626	11.326	14.4196	0	22.2914	9.6644	7.2485	5.28849	8.88159	6.09279	5.19235	15.0118	9.93159	12.7923	14.3136	18.0015	13.4142	17.4455	9.79478	4.01581	0	7.78245	12.3358	7.37693	9.63609	10.4022	8.24999	11.3857	9.78954	11.2511	12.9156	0	18.2259	11.247
Rte6bG051480.1	12.3112	14.926	0	6.51509	10.3589	9.80504	13.364	10.8301	12.8777	13.9372	11.124	9.75906	12.2133	9.30135	7.02715	13.2007	7.55601	12.4386	14.2634	15.3396	6.39996	9.5232	12.4491	3.04604	13.2326	0	13.9547	5.35024	14.9844	14.2934	22.257	23.618	16.1373	16.2122	19.771	0	11.3165	24.9863	19.0336	15.719	11.5222	16.3696	17.4182	0	16.1332	18.361	16.4457	11.2448	12.2347	14.0618	11.6801	14.4354	6.36943	12.8557	11.4223	3.14331	5.84645	7.21206	8.04875	8.68565	10.4119	11.4252	11.5639	11.514	8.71785	6.43379	10.198	4.34129	11.2883	8.75073	6.17602	0	7.8574	12.4326	7.38351	12.5848	14.9454	7.25424	9.48818	13.5591	10.7919	17.5829	13.1081	14.0029	10.3488	10.0044	12.2188	9.89947	7.29254	12.6999	17.0174	7.47963	12.4171	15.1786	5.71323	9.01036	16.9561	4.55537	15.2224	17.8882	15.2445	10.0571	12.0912	13.7166	13.2037	14.8237	6.38393	12.8463	11.4266	5.83903	7.21413	8.06866	8.69574	10.4174	11.4201	11.5618	11.5227	0	8.71562	10.2092	8.7525	6.90497	12.1633	11.196	0	12.5621	0	7.74812	7.36436	17.7261	5.35813	15.4132	11.919	14.9275	26.6105	15.6545	17.412	18.5321	4.34605	9.37934	20.9162	7.85752	24.3258	17.3906	15.2457	10.0279	16.5198	6.1768	0	9.13093
RteUnassG100405.1	5.44972	2.70614	3.98984	5.82846	10.9145	5.16173	11.0393	6.75109	14.3999	4.12492	0	6.10807	7.51576	0	4.9725	9.46861	3.138	11.993	3.26629	0.951829	2.88234	6.27592	3.82782	2.33014	2.02655	16.1607	5.06232	3.21757	0	0	11.2861	0	4.85361	7.79743	0	0	2.19876	4.47182	5.19077	5.69536	0	7.05634	4.22436	0	9.72204	0	6.3583	3.16464	6.05855	3.64564	3.48726	6.03597	0	18.2135	0	6.80103	0	0	0	7.31083	0	0	2.62639	2.72603	4.20429	5.48272	0	7.64186	4.41359	9.38183	4.60568	5.39176	0	3.85366	5.88062	6.27032	2.57667	5.10699	4.994	11.144	6.23266	6.02882	15.3771	4.82775	0	6.17501	7.46994	0	5.44334	9.98811	6.63828	6.02754	12.3865	1.01954	6.99546	5.9348	3.66533	0	9.10052	0	5.43552	3.78851	6.10642	3.58079	6.07575	2.2034	0	18.2331	0	0	0	0	7.32309	0	0	2.63534	2.71729	1.84731	4.19487	0	9.36872	5.22195	3.57731	4.94017	2.58462	2.28343	15.8321	7.56586	11.2664	0	3.21808	1.33836	0	0	2.04332	4.48921	7.78844	1.78422	0	2.2499	9.50527	6.73205	4.53901	6.32241	6.39488	0	7.39918	4.6078	5.3736	4.39761
MSTRG.63474.1	78.1709	59.3291	8.34259	114.285	179.144	199.505	208.621	159.047	9.59537	53.1937	28.9118	89.1638	7.46922	103.782	168.503	77.9778	85.8548	77.514	82.4689	61.1878	58.9462	20.3073	121.491	142.202	132.374	0	0	27.6837	0	0	26.8474	72.9631	61.8373	71.3538	16.6197	22.1527	3.58776	8.43604	10.8139	10.7297	32.4774	8.1773	12.7412	7.18082	4.07455	20.3975	86.5588	23.7127	21.1814	84.1913	20.802	104.992	4.40095	21.2481	36.1627	7.84739	4.5241	8.86884	12.1817	0.251035	0	0	1.24449	11.4593	1.30859	1.07769	4.26055	5.14481	0.782807	0.297249	11.0068	0.882031	10.8493	0	7.11361	72.5351	59.6503	106.417	180.666	197.347	153.648	36.6035	9.35164	50.5287	26.3969	81.1414	7.46888	91.5879	162	68.9774	123.957	73.7977	73.0848	57.2817	50.2009	19.005	11.4401	10.5882	3.67884	17.5894	82.456	22.6799	21.5789	80.3976	93.388	120.761	4.39638	21.2469	36.1673	4.52179	8.86975	12.1753	0.251742	0	0	1.24538	11.4745	0	1.31082	4.25309	0.29739	3.19812	115.523	73.713	118.77	121.881	0	2.6666	0.223435	0	27.6645	0	0	0	52.3885	64.3735	70.6382	15.6218	25.0104	3.46192	3.63069	4.29253	8.85956	11.2889	10.2967	33.8106	8.70152	10.9948	0.882237	13.7148
MSTRG.90240.6	2.40815	1.08601	5.82949	0	2.25023	1.12118	2.95589	0	0.239869	1.1301	0	0	1.38752	0	0.72281	1.60784	7.30642	9.38946	3.08549	4.53531	10.1313	1.29073	2.74852	4.61532	3.78139	2.44168	0.12865	4.81425	6.66749	10.5543	9.71136	2.49813	11.8468	11.3189	3.20033	0.677813	2.03552	3.27068	2.4799	2.4806	3.09566	1.1264	0	0	3.7228	6.71648	14.965	7.68639	2.87415	16.3226	0.193747	18.7254	11.2314	1.46268	1.01891	5.03222	0	2.03086	5.97036	5.61161	4.61894	13.7797	4.89895	8.61732	0.674281	0.342765	0.349008	0	1.58873	0	33.8894	5.07709	4.25563	0.39502	1.11623	2.29359	1.1995	0	1.10939	2.94093	0	0	0.16281	1.12078	0.208895	0	1.38427	0	0.577516	1.60559	6.75233	5.85355	9.28638	5.10565	7.59884	1.58049	1.99927	0.5495	3.26353	6.31597	14.3389	6.23728	2.64014	15.548	17.3165	14.7739	11.2284	1.46174	1.01843	0	2.03165	5.98511	5.60573	4.61309	13.7865	4.8951	8.61387	0	0.674802	0.350488	0	6.82275	2.99997	4.93961	3.9991	3.04043	2.43889	0	0	3.46743	4.81226	6.81389	7.11702	9.41149	1.41031	11.4448	10.7189	2.90399	0.49098	4.32862	1.18117	0.321526	2.99175	2.60773	2.29111	2.83488	1.61666	33.7705	5.07827	4.00942
MSTRG.63476.6	11.2237	3.68606	13.9189	5.47458	0	8.24918	9.13597	6.62362	6.30395	5.47336	8.38494	5.58994	12.9375	3.5339	7.70817	6.00935	0	6.17382	3.97426	8.39359	8.99987	6.19208	5.66889	6.1592	3.42315	3.51153	9.02953	6.36849	5.54415	5.94405	6.00589	5.98069	4.35293	1.932	8.37074	12.7372	10.2515	10.9898	5.50147	6.85179	6.54458	7.81104	9.45604	7.09554	6.83613	8.99525	6.40343	6.56212	7.96054	3.79864	9.12392	6.45071	13.6492	6.33437	12.0451	2.12534	10.8469	11.3923	11.7972	11.2776	9.98189	11.7717	11.206	11.0995	11.4091	13.0475	10.5328	8.64538	8.13262	8.98931	9.74264	13.1705	7.47169	4.99177	8.3441	11.5246	4.2642	6.84783	8.44793	8.76615	6.70458	5.69778	6.3491	5.74989	8.65691	5.63185	12.9292	3.45282	8.22081	5.72526	6.77116	0	6.15928	8.34952	9.10295	6.60794	9.52366	6.15166	7.10766	9.01513	6.75935	6.75097	7.90562	3.41456	6.35638	4.02137	13.6543	6.32828	12.0478	10.85	11.4012	11.8033	11.2766	9.98217	11.7692	11.2017	11.0976	6.52424	11.4146	10.5305	8.95107	15.8354	5.52385	6.57068	5.9949	2.67793	3.53232	10.4665	4.24323	9.62384	6.37167	8.36312	7.33746	6.16092	3.08942	4.28151	2.13798	8.12661	12.2837	9.41214	2.96915	9.50775	10.372	5.39881	7.17136	7.52721	8.07857	9.74312	13.1704	8.51503
MSTRG.63477.1	24.5608	17.4336	0	8.29025	15.479	47.9029	5.21653	17.1928	3.46667	9.29582	12.5974	32.9969	0	19.3796	18.1461	19.4435	30.0928	21.8341	22.7734	0	0	15.1878	18.2726	0	3.62351	15.3288	0	0	2.68841	0	7.2742	0	10.6497	5.71565	0	0	0	0	0	2.2947	0	0	0.906526	0	2.572	3.62669	9.14282	10.4722	0	10.3467	0	11.8815	0	3.06857	0	2.06175	0	2.53998	1.67532	0	0	0	0	3.26312	1.72553	0	2.31659	0	1.04717	0	0	1.01343	0	7.87455	4.60494	24.5511	17.63	6.43549	47.3317	6.33644	16.7859	5.44135	3.67249	9.05537	10.2798	31.02	1.36321	19.2249	16.2708	19.0004	13.3756	27.026	22.4551	0	0	14.7821	0.926432	0	2.69927	4.49405	8.59435	10.5835	0	9.48545	11.1095	9.86481	0	3.06221	0	0	2.54403	1.6761	0	0	0	0	3.26559	0	1.72706	2.31424	0	0	16.6333	0	0	2.92357	14.7108	18.4966	9.4256	0.513898	0	1.07671	2.22702	0	0	10.0207	5.61631	0	0	0	6.0887	0	0	0.836412	2.5905	0	0	0	1.01315	0
RteUnassG094621.1	61.6414	58.6528	138.47	85.9951	41.6926	42.6986	83.5964	40.6517	76.7002	72.5956	53.3674	60.8549	140.732	78.8322	51.5908	75.776	32.077	53.3229	26.5324	80.7301	51.2867	33.0342	55.1486	119.669	79.423	76.3268	94.0536	131.975	116.032	95.3883	235.925	270.802	150.437	131.854	193.361	119.223	119.088	162.984	160.334	95.3348	194.725	105.9	143.836	159.847	89.2386	68.2476	148.059	55.5439	71.5351	100.833	47.8494	86.222	108.597	150.69	112.446	102.877	107.703	130.936	123.641	195.799	177.725	208.477	140.491	146.981	255.918	199.9	204.112	215.777	183.253	207.872	128.121	127.924	105.318	61.4932	70.7882	62.4807	58.8234	86.3415	43.2542	83.684	40.0471	65.2477	76.6644	73.6804	52.3042	60.22	140.708	80.3425	51.0743	76.3949	75.6924	32.3451	53.1125	83.3587	51.5899	33.5108	143.45	145.569	88.4152	68.2597	148.044	56.5162	73.5015	101.578	86.9846	102.749	108.595	150.52	112.476	107.72	130.862	123.553	196.061	177.732	208.73	140.639	147.091	199.417	256.124	204.049	208.145	112.856	54.9469	132.693	121.597	81.1948	78.7037	54.1829	66.7951	133.482	132.037	109.768	106.617	99.023	349.315	149.644	132.207	196.139	126.61	119.561	146.08	148.035	165.919	160.145	95.1071	198.087	104.405	128.188	128.139	115.952
MSTRG.90977.3	5.23231	2.48261	8.72394	2.52846	0	3.23543	1.11281	0	0	0	5.13997	1.25902	2.38655	2.5673	0	0	4.27971	5.10029	0	1.12015	0	0.656947	5.47284	12.0032	4.48734	5.13277	11.5867	6.22221	0	6.88053	0.609395	4.36926	4.92194	0	10.2679	6.04078	20.3124	6.31311	0.535443	13.1469	6.89406	4.97515	18.4107	7.06225	3.16771	7.87927	2.2814	2.16225	0	0	3.03646	3.45572	4.01738	3.65808	2.69126	0	2.13979	2.2044	3.67927	6.93213	0	3.98534	0	0	9.72888	2.74292	0	8.34085	0	1.60356	5.6083	0	0	3.41926	2.91162	5.28594	2.583	3.25717	2.70619	1.56933	0	0	0	0	5.36717	1.33302	2.38441	3.12309	0	0	0	4.05005	4.81116	0.811172	0	0	16.8301	3.6061	5.11191	8.14838	2.63573	1.90398	0	0	3.24586	6.33321	4.00036	3.65988	2.6852	2.1391	2.20934	3.67763	6.94095	0	3.97915	0	0	4.54544	9.66517	0	1.59912	2.81029	5.19869	2.56036	11.1393	5.55714	5.46344	2.64979	4.55282	6.05492	6.21692	3.47711	4.53844	7.35255	0	5.08745	0.605534	11.4895	7.55624	19.6234	9.50134	22.2863	6.20338	0.580908	13.9393	6.57891	6.11679	5.60792	0	1.29666
MSTRG.63477.17	3.25852	4.31789	0	0	0	7.39736	7.67272	7.7082	0	4.98693	0	1.6003	0	1.8288	1.99848	9.56076	9.17496	4.15518	0	4.39486	7.10691	3.00965	10.2748	4.29614	16.8997	0	3.90293	0	0	0	1.11849	0	4.04991	3.91011	0	0	0	1.57476	3.45444	0.923711	0	1.33304	0	0	0	3.55098	11.3643	8.61333	3.60791	8.67379	1.71647	10.1775	0	4.51934	0	0	0	4.29843	0	0	0	2.11698	0	0	0	0	0	0	1.31552	0	0	0	0	0	0	3.40771	3.92586	0	7.20711	6.66905	8.14979	0	0	4.68015	0	1.66335	0	1.09916	1.58127	9.24174	10.6541	10.1299	5.0184	4.43227	6.48721	3.19714	0	0	0	3.16309	10.2045	8.15298	3.7311	9.67265	9.63513	3.10897	0	4.53104	0	0	4.30087	0	0	0	1.87633	0	0	0	0	0	0	2.03131	11.7659	5.59741	4.66881	18.7146	0	0.603895	2.87147	1.22019	0	0	0	0	0	3.88151	4.29645	0	0	0.462199	3.41092	0	0	2.65524	1.00412	0	1.26951	0	0	0
MSTRG.63477.26	21.9773	0	2.45573	13.6234	21.0248	6.5595	10.2123	16.9619	9.00826	1.29038	11.1812	29.6513	0	18.6679	41.0766	11.5687	11.2604	8.70345	32.5701	0	0	12.2936	0	0	0	8.8623	0	0	0	0	3.70115	0.534175	3.18482	2.57857	0	0	0	3.20958	0	0	0	0	0	0	0	0.857802	0	6.62588	0	0	0	0	0	0	3.68998	0	0	0	0	0	0	0	1.3362	0	0.151846	0	0	0	0	0	0	0	0	0	5.24339	21.8858	0	12.0451	6.03631	9.61488	17.1296	14.5141	8.59289	1.33862	11.5728	27.9391	0	18.0897	40.44	11.883	4.17893	12.2372	8.52328	0	0	12.0887	0	0	0	0.856193	0	7.14014	0	0	0	0	0	0	3.69246	0	0	0	0	0	0	1.3366	0	0	0.152214	0	0	0	0	0	0	0	8.77525	11.059	3.71063	0	0	0	0	0	0	3.90632	2.02195	0	0	0	2.28346	0	4.17055	0	0	0	0	0	0	0
MSTRG.93498.26	0	0	4.56282	4.14702	4.7538	3.78719	2.24416	4.47316	5.34768	1.89125	4.41637	4.6028	0	2.04159	0	0	4.87513	2.30023	8.08553	3.37539	5.1741	0.187955	0	2.66906	4.21046	0	2.32142	6.40021	0	0	0	2.62912	0	0.598462	1.88002	0	2.04249	0	0	0	0.560671	0.709189	0	9.89042	0	0.650754	0	0	7.34969	0	6.5254	0	18.7361	0.806209	21.7222	17.3312	3.18111	0	14.6057	0	0	0	0	0	0	0.495275	0	0	0	0	5.40595	7.58883	9.53501	1.6775	4.57994	0.256348	0	3.14974	4.26734	1.40152	5.5826	6.19742	4.95959	1.37175	4.51276	4.31839	0	1.54489	0	0	0.70608	5.20147	1.76062	3.80154	4.96809	0.213943	0	10.7163	0	0.555025	0	0	6.98762	0	0	4.46582	18.7216	0.808273	21.7262	3.17823	0	14.606	0	0	0	0	0	0	0	0	0	4.3997	0	0	2.717	4.07125	0	0	0.624732	0	6.41627	0	0	0	1.10904	0	0.482973	2.1837	0	1.68579	0.164918	1.4268	0	0	0	0.546642	0.708273	5.41076	7.56838	8.72847
MSTRG.63477.35	20.4289	26.2093	6.73352	20.3387	16.7275	28.7258	17.8236	10.4537	14.8744	29.6033	27.2008	30.9697	5.33658	23.0605	20.7196	25.8444	17.9919	10.3466	17.3929	23.8929	37.6805	7.96398	24.004	29.071	27.8246	6.50279	8.28838	12.8754	2.08347	0	5.31753	18.7669	9.24202	4.75005	4.93333	21.6496	0	5.71031	7.50854	5.44404	8.11969	4.48653	6.32381	20.3716	2.28607	11.7828	13.1287	6.38565	31.457	15.7737	25.5946	12.0274	9.31831	2.09812	26.219	14.7121	10.1496	10.9468	14.5398	5.27773	0	1.93014	3.34456	2.11294	3.5368	3.07636	6.78886	4.51469	3.58826	3.20712	13.3083	6.65719	26.2696	9.50128	7.92978	21.0494	24.8481	19.0104	27.1473	17.5421	10.373	23.9695	13.9533	29.4533	24.8629	29.1868	5.35938	19.7785	17.3708	24.3611	8.47214	17.6191	9.46529	25.5343	31.6966	7.79146	6.90108	13.5648	2.49384	11.1629	13.7405	6.68281	31.0786	15.6936	12.2779	21.218	9.31657	2.09264	26.1433	10.1406	10.9539	14.5658	5.27552	0	1.92352	3.34103	2.10909	2.90056	3.5364	6.79683	3.21641	6.92404	25.6119	22.5098	31.8811	27.6737	5.51116	0	4.30744	0	12.8771	2.16748	2.43568	0	19.1473	8.91282	4.22604	4.82095	27.8178	0	4.58276	15.317	6.07237	6.43349	5.37604	8.82161	4.75073	13.2998	6.64064	29.6453
MSTRG.72572.1	0	14.7458	6.9192	0	0	8.22622	0	13.1386	12.3427	0	0	11.3049	10.6197	0	3.07842	9.60833	0	0	9.50428	0	0	17.7634	4.93264	0	0	22.3827	0	0	23.5044	0	1.69594	0	26.5485	27.2327	0	10.7047	0	0	0	4.08626	0	0	0	0	18.3941	0	0	5.05137	0	22.8834	0	0	0	18.8323	0	0	0	5.80476	0	0	4.79291	9.41027	14.6566	5.76415	0	0	4.61517	0	0	0	0	0	0	8.96922	9.65826	0	14.7878	0	1.66571	0	13.125	1.2561	12.4063	0	0	11.0496	10.6231	0	3.09464	9.60355	24.0545	0	0	0	4.87878	0	0	0	18.2907	0	0	4.48763	0	23.0121	0	0	0	18.8332	0	0	5.84179	0	0	4.69629	9.4008	14.6522	5.77311	11.3779	0	4.64576	0	8.87477	4.71338	0	0	8.63739	21.9995	11.1369	17.5345	31.5181	0	12.1588	11.1444	0	0	25.775	27.0209	0	0	0	21.9001	0	0	0	22.4491	0	0	0	0	0
RteUnassG090939.1	9.7158	5.19664	0	7.9889	4.36121	5.78066	5.52423	7.5658	3.76816	6.37644	2.79001	3.36645	0	5.63109	5.71995	6.46727	7.63745	5.32124	6.59227	1.61155	4.68084	7.35334	7.09866	0	3.29641	6.07867	1.07724	1.47569	7.81179	5.29079	8.50579	0	12.3134	7.22862	4.86636	0	6.53881	3.95206	0	9.13854	2.44087	0	3.73957	0.692792	7.23835	5.65621	12.307	9.83567	3.60632	10.0385	2.3605	8.78966	0.397058	4.55636	0	0	1.11698	1.16456	0	0	1.31307	1.33188	3.16228	0	0	0	0.751974	0.722307	2.7686	0.339003	1.43852	0	0	0	0	10.3583	5.27053	7.28169	6.8449	6.22821	7.85267	1.83488	4.1067	6.25199	2.98648	3.33751	0.226041	6.25155	6.09904	6.54143	9.45865	7.15592	5.07125	0	4.99524	7.57052	5.15077	1.28405	6.89185	5.41591	11.2409	10.2251	3.21897	9.67972	8.93926	2.85082	0.396172	4.55561	0	1.11614	1.1648	0	0	1.31172	1.33342	3.16149	0	0	0	0.751767	0.339271	1.50389	7.28557	7.34347	0	3.82417	5.91375	3.58587	3.68	12.5959	1.47734	5.5663	3.50075	5.97393	0.663002	12.2071	7.19498	5.37468	0	6.85279	6.145	0	4.38578	0	10.0341	1.88729	0	1.44038	0	0
MSTRG.63482.2	6.77813	8.99781	7.14515	8.30245	7.71206	4.96557	9.12898	6.24938	10.2942	9.48372	5.62073	7.02423	6.61306	5.15426	8.6731	7.79159	13.7132	14.5515	10.3385	11.8733	9.02688	8.29402	12.6056	6.41453	9.95825	7.14104	6.41193	8.15303	6.14131	4.10547	13.0957	11.7555	12.4697	11.0475	15.5636	8.03217	9.32468	12.4287	12.3454	7.63225	12.5332	12.5361	10.9472	0	10.8914	6.17989	10.5882	8.25259	13.4461	12.5715	10.5451	12.9861	5.0333	8.59498	1.61916	9.49672	8.86888	5.4532	5.78028	5.99053	6.89066	5.57092	7.70708	3.59212	4.07641	5.47151	4.94994	3.64775	2.51543	4.26101	5.07419	5.82488	9.17389	9.19568	6.19492	6.47098	8.83921	7.62983	4.88198	9.01685	5.67544	8.67858	10.0962	9.10633	5.26515	6.82871	6.61433	5.02606	8.39414	7.47469	12.3547	13.9109	14.1218	11.2082	10.118	8.1087	10.8736	2.74611	10.3913	5.684	9.77956	8.13303	12.6539	12.1693	12.3974	11.3348	5.02624	8.5926	1.62042	8.85681	5.44996	5.78287	5.98953	6.90162	5.57625	7.70749	3.59079	2.56001	4.07603	4.94858	4.2629	11.7447	11.9488	12.1525	6.50551	9.15685	6.32368	8.56412	5.89887	7.30618	8.15719	4.22733	4.15483	4.15566	13.142	11.599	10.5834	14.6275	4.96117	8.46297	12.151	10.0429	12.4191	11.7492	7.70435	11.9053	11.9827	5.0633	5.82827	8.66771
Rte1aG003010.1	3.46688	4.24417	0.863659	5.05159	0	1.48575	1.97895	0	10.4703	0	9.74587	4.49576	0	0	0	3.62198	3.91056	2.85327	3.21885	0	0	8.73022	0	0	0	12.1605	4.25434	0.961401	0	1.74719	0	0	0	3.43182	0	0	0	0	0	3.55348	0	0.539717	0.418653	8.88098	2.7452	4.00315	0	3.028	0.173159	0.283948	0.800778	0	0	0.487646	0	5.46949	1.52123	4.75039	0	1.19558	2.03126	0	0	0	0.206816	0.113902	0.139029	0	0	5.35726	0	1.13957	0	3.46126	19.5984	3.84356	4.69615	5.65631	1.34794	2.30401	0	6.1608	9.84579	0	10.8969	4.34513	0	0	0	3.74974	1.29569	4.09694	3.1267	0	0.584976	9.60361	0.308604	4.76078	2.73131	3.92493	0	2.46138	0.480953	0.24301	0	0	0	0.485753	0	1.59404	4.77554	0	1.19537	2.00598	0	0	0	0	0.207232	0.139255	5.35547	4.62962	0	0	0	0	15.5504	11.8053	9.95427	0	0.961307	0	0	0	0	0.661119	3.40138	0	0	0	1.98088	0.152684	0	0	3.27165	0	0.537197	0	1.15068	0
RteUnassG092851.1	3.63296	4.44702	16.3594	3.88148	4.85751	2.0818	2.66115	4.13524	4.34951	3.43456	4.89384	5.34323	15.5473	3.97409	6.22685	4.14049	10.5041	10.0163	12.1413	15.4899	14.8038	10.9564	11.7155	14.5317	13.5829	7.44781	10.0945	18.5823	10.7743	10.5783	17.9001	17.5692	15.4711	22.2051	28.5936	14.7607	17.4774	18.1287	26.8501	17.1208	19.5126	20.1732	20.1159	21.4261	18.4937	11.6216	14.8946	11.5093	13.5503	15.001	10.5088	13.8649	21.0687	4.73189	8.33338	12.5744	12.501	6.23226	14.6491	15.388	12.7813	24.2878	15.4347	17.8179	21.4847	10.2427	14.5558	11.4711	12.0256	23.9953	16.2753	15.2772	6.8846	13.411	1.04736	3.55534	4.54329	3.85364	1.90013	2.79729	4.0503	6.58768	4.17787	2.63825	5.00727	5.06568	15.599	4.43111	6.66826	4.19698	12.7447	10.1204	10.0208	14.8768	13.6599	11.3763	20.6431	19.0131	17.8478	11.3489	14.3593	11.3512	13.3623	15.4431	14.0382	16.0554	21.0637	4.73963	8.33081	12.4892	6.23303	14.6434	15.3967	12.7777	24.296	15.4271	17.8309	14.6385	21.479	14.5499	24.0099	16.3611	12.1473	10.6224	13.7694	13.0362	7.18236	10.1695	4.98233	9.31201	18.5901	8.35808	8.26277	10.0151	14.504	15.7359	21.6208	29.5959	13.1676	16.9654	21.2921	25.8866	17.8776	26.3342	17.1624	19.0261	20.2536	16.293	15.2777	7.18139
Rte6bG051501.1	3.3667	3.01741	13.4191	0	4.51886	2.24989	3.82517	3.06302	2.36189	2.08083	0	2.62055	4.00451	3.1027	0	1.46696	2.60526	3.55266	2.45515	2.26866	3.15501	3.55561	2.22999	5.10929	4.43899	3.5944	1.85116	11.1055	3.2262	2.7557	14.3459	9.08562	12.2767	22.5599	6.71174	5.69405	1.87624	8.37507	12.6117	15.0461	16.6999	5.96997	10.8211	0	19.573	3.97336	4.30504	5.15425	3.80355	3.81633	0	3.54239	10.1937	4.76579	6.34551	6.90579	3.27046	0.917272	6.52989	0.569446	0	0.757652	4.07336	7.66669	3.67163	1.08827	2.71586	0	1.20941	0	5.55638	14.1968	3.71394	2.19729	2.05402	3.47694	3.01116	0	2.27749	3.9282	3.03422	2.83533	2.35497	2.08704	0	2.5778	4.00678	3.11042	0	1.50808	7.09838	2.60802	3.55265	2.20088	3.00073	3.52888	10.995	0	19.7059	3.98341	4.30569	5.17911	3.7826	3.78356	3.54216	2.41842	10.1979	4.76519	6.35009	3.26796	0.917628	6.52857	0.569501	0	0.758101	4.0731	7.66965	0	3.67217	2.71514	0	2.68758	2.13975	4.93286	5.03623	4.59262	3.58167	3.47676	2.68736	8.89922	11.1055	3.60372	2.13559	2.80483	11.0504	12.3776	22.895	6.88809	5.55394	1.97017	9.42297	5.65588	8.36266	12.305	15.3	11.9801	5.75778	5.55613	14.1972	2.77262
MSTRG.63493.2	10.512	11.4038	17.3696	13.5575	13.1054	9.90607	9.65102	8.3664	13.0451	15.2947	16.3301	12.4265	18.8768	11.0895	12.1276	9.33377	6.52527	7.17259	6.3183	13.819	11.6911	12.3773	7.31475	8.37379	8.76251	13.2315	9.54046	18.761	13.7602	16.8538	16.356	12.3195	15.0984	16.589	16.591	17.5469	13.9226	17.2877	18.7359	12.4343	11.7276	11.4608	14.3481	9.7325	13.8363	11.2014	9.93945	8.61763	8.19928	13.8716	9.16907	12.0177	17.8473	16.2464	17.501	21.8202	18.1145	12.3566	13.3447	11.7676	17.2268	15.2991	16.582	17.3507	26.7071	16.9453	19.9704	13.651	13.6401	19.9461	15.2928	24.7002	5.58217	11.1432	11.4773	10.8805	11.6121	13.707	9.87056	9.37815	8.22696	14.3972	12.9311	14.9809	16.6616	11.8465	18.8744	9.87919	12.6079	9.05527	9.2895	6.44543	7.19344	13.9902	11.9081	12.0986	14.8503	13.2762	14.2516	11.144	10.0472	8.79631	8.33273	14.0264	12.3875	9.92129	17.8693	16.2488	17.5001	18.1247	12.3497	13.3507	11.7601	17.2205	15.3117	16.5936	17.3428	11.121	26.7083	19.9617	19.9383	13.9774	6.81826	9.12909	9.13834	9.3616	12.9505	9.21225	12.2858	13.1814	18.7652	15.3997	9.32441	16.592	16.3987	14.7989	16.6713	16.2501	17.0429	14.2793	17.5145	15.0782	17.5083	18.9227	12.2973	11.3213	11.4883	15.2917	24.6838	7.08392
MSTRG.63494.1	12.2409	12.3637	14.4795	10.254	11.6989	9.85392	13.8783	9.19312	15.1059	20.2497	16.3406	13.3697	21.113	16.7608	9.26461	19.782	18.1839	19.1303	19.8526	22.1315	10.2297	18.5646	26.2843	16.7201	15.1435	9.0936	23.4234	15.6158	16.6027	20.016	28.0187	24.4433	27.91	18.5951	18.0093	14.6844	20.5888	20.1686	18.3677	16.5198	17.6532	17.5435	19.3282	11.8703	21.8388	24.8972	18.4639	17.0648	16.8811	20.7104	17.3682	18.3941	9.60561	12.7769	21.7188	10.5854	12.2673	14.4736	2.68179	22.9019	19.7938	27.1945	22.7734	12.3183	11.6044	10.6623	15.6807	13.2832	15.3225	22.2412	17.2377	15.5976	15.5506	26.1251	10.4514	12.6247	11.3878	10.5573	8.62224	12.7537	9.48348	8.86361	14.2615	20.2404	14.9303	13.1871	21.104	18.1096	6.34474	18.7336	19.1209	16.7097	18.2061	21.2988	8.71642	19.0823	20.0407	13.6534	21.3008	22.9662	18.3977	17.0098	16.0131	20.4131	16.7036	15.4104	9.5918	12.7694	21.7326	12.2781	14.4749	2.68935	22.8892	19.7877	27.2299	22.7648	12.3118	16.4443	11.5803	15.6734	22.2187	15.2999	26.8968	23.7129	15.5176	15.4528	8.33744	21.4148	13.5405	19.098	15.62	12.8494	12.8428	19.3856	23.9144	25.566	18.3734	18.0705	14.1101	19.9319	21.6335	19.973	20.3412	18.2594	15.0876	17.8083	16.2566	17.2337	15.5948	13.7785
Rte6bG051508.1	6.20765	5.58087	5.28134	4.46475	11.182	5.50406	11.7135	8.05971	4.22978	4.19008	5.2439	5.82257	4.1119	9.48785	5.95444	3.86013	6.72521	9.66031	6.77608	7.14079	5.99697	7.11936	8.68174	7.63138	7.923	5.99994	5.66536	12.4754	8.28404	7.57463	15.2753	11.3574	12.831	17.7262	15.6374	2.61117	9.38868	11.9231	13.2392	7.40036	10.8309	7.41176	10.7023	2.16301	7.97505	6.26395	9.72191	7.01874	5.67908	7.72171	6.21956	7.94092	6.42334	11.7846	2.88837	3.29577	3.32766	4.14313	5.37049	7.77576	8.13416	7.88507	7.51393	5.99362	6.88166	5.62842	7.52447	5.10387	6.93292	7.73734	6.75671	3.1233	6.80107	5.46849	3.91358	6.06034	5.39572	4.65315	5.46029	11.4801	7.78474	5.24347	4.28465	4.25233	5.02858	5.99894	4.1121	9.19163	5.78234	3.56613	12.2669	6.61518	9.65978	6.96321	5.86726	7.11716	10.8032	2.16389	7.87189	6.37098	9.71701	7.07889	5.76363	7.60745	7.80016	9.03486	6.4242	11.7837	2.88786	3.32693	4.14262	5.3721	7.77551	8.13565	7.88851	7.51498	5.98948	7.91664	6.883	7.52299	7.73901	5.85811	8.83552	10.0168	7.31952	8.24624	5.92769	6.20108	5.7362	9.41754	12.4803	7.04266	5.0469	7.41708	12.1963	12.6573	17.4659	15.534	2.82671	9.31117	10.9142	7.36342	11.6252	13.1396	7.14543	10.6999	7.15192	6.75579	3.12269	5.82392
Rte6bG051510.1	6.02617	6.41323	0.270367	8.09155	5.26605	4.62914	7.233	4.4705	12.1293	9.73922	7.88705	6.87865	0.314559	9.77479	7.77385	7.81113	19.753	18.1766	24.9141	18.7159	15.647	27.0974	14.7073	17.8346	11.8841	33.6697	22.3697	0	3.14413	1.50026	11.356	8.08249	14.2733	11.6216	17.4601	2.17494	37.0573	15.9153	9.93925	6.80388	6.11394	9.98341	3.54957	1.82881	9.13799	19.2846	15.78	15.2166	19.5188	16.6609	19.3383	13.1049	0.037465	13.8617	3.38838	0.873905	3.69211	3.24574	0.564389	0	0.222899	0.081263	0	2.98159	0	0.030922	0	0.116691	0.031412	0	0.204099	0.576969	2.09812	29.4752	13.834	5.87555	6.57284	7.95587	4.65643	7.16196	4.27474	6.36032	11.8759	9.5911	7.66459	6.51793	0.31472	9.41352	7.09461	7.61787	20.4308	19.743	18.1473	18.4525	15.8614	26.7606	3.54564	1.60099	8.92835	18.6751	15.4845	14.5915	19.027	16.2971	12.7414	12.1423	0.03744	13.8615	3.38718	3.69027	3.24742	0.564572	0	0.222841	0.081213	0	2.98036	0	0	0	0	1.28622	14.3889	12.5452	16.8894	11.4949	32.2992	33.2151	29.9435	1.53203	0	1.93069	0.599156	1.56801	7.99583	13.6951	11.1431	16.8743	1.49194	35.8984	16.4816	15.5532	15.6464	9.7458	6.37119	5.85116	9.56744	0.204044	0.577378	1.67956
Rte6bG051512.1	14.8746	12.2278	0.257502	15.2902	58.6686	37.8638	65.8615	28.2166	6.11615	19.9981	12.391	57.6422	1.02166	80.8986	56.2016	47.9282	76.0429	83.3344	71.2835	71.7002	107.277	62.922	97.7463	75.4159	93.6226	0.408065	0.274672	0.183548	0.095348	0	105.327	47.3684	87.6915	98.483	21.2482	1.59865	8.1218	6.24346	6.37833	16.7429	13.5585	10.5937	14.0768	1.11975	12.3854	50.9203	97.3099	58.1943	51.8353	108.675	52.6715	86.9475	0	3.31294	0.05465	0	1.33777	2.62943	0.16963	0	0.05584	0	0	0.939193	0	0	0.092348	0.233319	0.543659	0.138774	0.15395	0.196525	1.84252	0.23514	4.20532	14.5239	12.0296	15.6549	37.3176	63.6647	27.8343	13.8245	6.04241	19.695	12.3781	57.2449	1.0225	79.9745	54.0027	47.1637	106.915	74.2276	82.9163	70.5439	105.117	61.7497	14.1635	0.627577	12.2202	50.5909	94.9283	57.1637	50.4608	106.556	86.14	76.0304	0	3.31265	0.054637	1.33799	2.63145	0.169664	0	0.055827	0	0	0.938637	0	0	0.092425	0.138797	0.476699	96.2809	97.6922	75.0478	89.8948	0.381967	2.42347	0.83871	0	0.183651	0.169983	0.251175	0	47.038	84.5687	97.0582	20.922	2.34502	7.93421	5.8458	2.09837	6.22021	6.24872	16.5793	13.1345	10.3339	0.15386	0.196475	1.33298
Rte6bG051514.1	3.34256	3.79711	17.3802	3.2989	3.52129	2.74848	2.74957	2.88467	2.84749	3.33238	2.51603	3.24098	6.82716	2.57181	2.85767	2.74055	4.29717	4.67673	4.61103	4.13662	2.6671	6.38169	2.63715	2.44307	1.69817	9.97224	3.43765	11.0682	1.56206	1.28791	4.55792	4.25309	5.04623	7.3938	4.80367	7.08368	5.32245	1.55435	2.33966	0.848928	0.336144	0.704418	0.089982	6.37136	0.978888	3.97165	2.8535	3.07527	3.94238	3.16485	3.54531	2.64079	7.95936	1.26389	13.2056	10.8744	6.65984	6.04297	9.13025	0.640214	0.757666	0.324758	0.168164	7.39879	0	0.253603	1.49916	0.78581	0.177195	1.35932	7.89823	21.3299	5.33994	5.06182	3.61753	3.29224	3.69758	3.08587	2.69281	2.79589	2.72706	2.66346	2.82369	3.30052	2.45627	3.20407	6.82177	2.65152	2.52651	2.68638	4.09442	4.26887	4.51612	4.03136	2.70776	6.39732	0.169613	6.21592	0.998867	3.89384	2.61783	2.96685	3.97073	3.17184	2.46882	2.76791	7.95771	1.26318	13.1883	6.66134	6.04567	9.12694	0.640411	0.75709	0.324821	0.168124	7.40027	0.623002	0	1.49978	1.3605	11.6318	2.51829	3.10473	2.61203	1.66711	10.0399	5.21126	6.85234	0.415665	11.0691	1.22144	0.434653	1.1828	3.96207	4.99474	7.30629	4.79102	6.58652	5.20895	2.09288	1.61453	1.63331	2.27305	0.809705	0.261549	0.671951	7.89937	21.3132	5.49008
MSTRG.92501.1	27.3763	23.3077	53.8791	22.8789	25.935	19.2909	21.2552	23.4658	18.9631	17.1406	18.1085	18.2379	39.0342	19.9881	17.8214	19.6957	29.0913	27.01	20.0157	32.3166	34.7599	27.227	24.9805	36.0378	38.6009	27.0268	37.4622	34.1566	57.1946	49.2214	26.6715	34.6226	34.1623	30.6453	42.139	33.5847	29.3807	39.1828	38.6592	42.0323	53.3431	49.151	65.745	32.8962	52.4197	32.2773	35.583	26.0993	30.7985	32.0874	29.7105	29.578	43.5176	28.1066	21.959	30.7321	32.0592	25.4541	26.8665	59.145	55.7854	56.1575	44.9668	43.9824	60.4575	45.4777	51.6811	51.4523	48.5516	63.7996	40.2414	40.9766	18.4877	38.878	23.4284	26.9399	23.3356	23.6369	19.3115	20.7298	23.3878	20.3297	18.8655	16.8635	17.9231	17.7624	39.0254	19.893	17.7108	18.836	27.6915	29.2925	26.9754	32.2762	32.9482	27.5379	65.8176	33.2353	52.3969	30.6107	36.4153	25.128	30.6041	31.4143	29.8932	29.9637	43.561	28.1199	21.9604	32.0723	25.4853	26.8554	59.1105	55.7647	56.1729	44.9671	43.9828	42.4524	60.4516	51.7081	63.8301	39.7976	24.6152	28.1291	34.8162	39.0993	27.1342	29.2941	32.8403	47.067	34.1765	42.8205	48.6984	48.7233	27.2035	33.7235	29.9919	42.1223	25.3598	29.182	37.8648	39.2299	39.1093	38.9705	41.8124	52.3232	49.295	40.2369	40.9608	18.0572
MSTRG.74650.3	0	0	0	0	5.4378	0	0	0	0	0	0	0	0	0	0	0	0	1.51262	0	0	0	19.7262	0.157979	0	0	15.9213	0	0	0	10.8689	7.89902	0	2.48849	6.02367	0	0	0	0	0	6.18015	0	0	0	0	0	0	0	10.5373	0.334554	0	0	0	0	0	0	0	0	0	0	0	0	0	0	0	0	0	0	0	0	0	0	0	0	0	0	0	0	0	0	0	0	0	0	0	0	0	0	0	0	0	0	0	4.09618	0	0	19.1177	0	0	0	0	0	11.7972	0.322703	0	0	0	0	0	0	0	0	0	0	0	0	0	0	0	0	0	0	0	0.156085	0	0	0	14.633	14.6234	12.3762	7.01039	0	0	0	10.6184	0	2.13463	6.63132	0	0	0	0	0	0	0	6.93776	0	0	0	0	0
MSTRG.63504.1	0	0	11.6836	0	0	0	0	0	0	0	0	2.0821	5.5798	0	0.324823	0	0	0	0.256811	10.2983	6.61974	0.341457	0	8.12526	1.84762	0	9.15152	8.82149	0.942044	4.01564	0	10.6757	2.78741	0	6.64039	0	6.12105	5.65666	10.1096	1.86627	6.16705	6.50617	6.8366	3.32678	6.72821	4.35601	0.807716	0.77122	3.28429	2.02786	5.3041	0	12.8885	0	10.1382	2.19772	7.89543	2.95393	6.72085	4.0792	5.93609	3.27996	2.90247	6.7644	13.6712	6.06677	7.11295	10.8544	8.73362	6.7638	7.26376	9.89926	0	0.935041	0	0	0	0	0	0	0	4.64152	0	0.505588	0	1.98673	5.59017	0	0.25141	0	1.33913	0	0	9.92398	5.73521	0.554411	6.51956	4.56912	6.70015	4.77443	0	0.845441	3.24626	1.91923	0	7.51458	12.906	0	10.1423	7.89639	2.94858	6.73114	4.07151	5.919	3.29878	2.87868	6.7732	1.63331	13.6694	7.12118	6.76783	8.30148	0	5.13047	7.41812	1.65731	0	0	1.89408	3.21434	8.83341	2.5095	5.46657	3.76413	13.5297	2.89028	0	6.08485	0	5.73806	1.03965	13.583	5.09743	10.3339	2.53117	5.10759	6.13089	7.24746	9.90143	0
Rte6bG051516.1	11.6506	10.3705	1.78408	11.6893	10.2389	8.327	11.1913	8.30749	11.9382	12.7893	9.59674	9.26507	7.83066	9.51339	6.82524	8.15057	11.8275	14.299	14.263	5.55684	8.64236	12.1717	12.2478	7.59112	6.6935	16.8783	11.6678	4.27654	17.7439	15.4715	19.2123	9.47474	16.4136	15.3521	13.9062	4.97075	0	17.3501	12.0203	18.9828	12.1781	9.06664	11.0315	7.43433	15.8102	9.29376	17.7959	17.6584	8.87536	16.6735	9.04276	14.9184	2.81282	15.8365	0	5.39629	7.01844	7.63496	5.67319	10.9318	10.3091	16.2885	10.637	10.1144	5.9479	7.55774	6.84643	6.68487	10.1021	11.8501	8.21722	7.44292	10.1192	14.4603	11.7933	11.8313	10.3063	10.5613	8.14307	10.9074	8.26296	10.0456	11.7201	12.2595	9.62969	9.25696	7.83413	8.49764	6.42305	8.02452	15.1579	11.6134	14.1437	5.68765	9.38166	11.9519	10.6047	7.79625	15.5626	9.26656	17.5971	16.9738	8.11141	16.5009	14.6338	8.69337	2.81499	15.8292	0	7.01454	7.63718	5.67227	10.9323	10.3046	16.2894	10.6405	10.1086	10.7092	5.95141	6.84308	11.8505	4.50237	11.8207	11.2578	7.41275	5.99347	17.4648	14.1398	13.4543	20.5774	4.27574	14.2168	9.39381	15.5163	6.39393	16.4674	14.6912	13.9215	6.57397	2.38164	19.5065	6.9096	17.2202	11.8747	17.7598	11.887	8.73783	8.22223	7.44431	5.94075
Rte6bG051520.1	14.4746	10.0955	0	9.67038	37.5611	25.9157	39.8955	11.2435	13.6732	40.5007	24.3309	60.81	0	70.1398	41.514	48.217	135.976	191.614	140.873	74.7538	252.152	223.66	167.323	39.6834	168.917	40.6945	9.42277	0	0	9.79655	171.263	38.7866	168.915	114.986	5.99641	0	0	0	3.56842	45.3711	7.93875	0	18.8792	0	27.0062	147.106	175.985	141.328	36.2305	183.839	98.1153	161.13	0	2.69894	0	0	0	0	0	0	0	0	0	0	0	0	0	0	0	0	0	0	0	9.29125	1.97731	13.5104	9.34601	8.94928	23.0597	39.7033	10.2145	11.8419	10.5088	30.342	17.7714	53.2245	0	60.1585	35.7476	42.6894	152.133	115.848	168.458	66.2832	176.468	194.016	15.5427	0	25.2598	120.203	142.061	124.455	32.6337	156.982	140.078	101.688	0	2.69805	0	0	0	0	0	0	0	0	0	1.19865	0	0	0	0	141.986	119.603	34.1179	142.496	35.7633	37.2472	19.3786	22.6964	0	7.83033	5.96723	10.1194	14.6355	138.619	96.4011	6.56183	0	0	0	0	0	2.74318	43.4644	10.5667	0	0	0	0
RteUnassG097230.1	7.13908	10.147	11.3412	2.44904	0	0	0.345323	1.10274	9.61832	4.20365	4.48372	0	22.2559	0.453047	0	0.706666	1.51208	1.04845	0.890243	0.553454	0.574551	1.51723	0	0	0.267713	7.39661	6.02979	6.00432	10.1639	23.4355	1.67876	1.15444	3.65854	0	0	12.3338	1.92636	16.6799	0.994638	18.4009	0	4.44134	1.97757	19.3827	1.36485	1.37074	0	1.21771	1.2277	0.915991	0	1.69303	9.89736	1.04915	8.66459	13.4037	20.6904	45.5699	9.10129	0	17.3221	17.0013	13.8423	10.6836	2.65314	22.6291	9.45887	15.3572	46.878	5.95786	21.0264	22.0635	5.12047	5.12127	7.84385	7.68543	9.7454	2.19062	0	0.331315	1.03459	7.56935	10.0139	4.19061	4.34775	0	22.3062	0.322022	0	0.598433	1.2325	1.60369	0.943521	0.562764	1.00991	1.53643	2.12439	14.0586	1.4226	1.21986	0	0.937755	1.1557	1.00473	1.59966	0.911197	9.91319	1.04141	8.64731	20.748	45.6688	9.08516	0	17.3563	17.0242	13.8471	10.7064	17.1746	2.65097	9.4839	5.96341	26.6227	0	0.891025	0	0.261763	7.08949	12.6873	13.8136	5.96771	5.97831	8.46332	93.2965	25.0738	0	3.4369	0	0	6.17978	1.76694	35.4322	0.539736	16.5938	1.44994	19.2538	0	4.24124	21.0927	22.0764	2.6757
Rte6bG051523.1	0	0	0	0	0	1.9724	0	0	0	3.53841	0	0	0	0.650881	0	0.210892	0	0	1.88598	134.438	3.13157	1.89925	26.506	128.342	7.71629	1.16405	0	0	8.86547	0	4.72398	60.5851	0	1.31025	15.193	0	7.93674	10.7426	13.4408	0.476002	35.3307	26.707	7.91212	0	0	5.22373	0	5.16709	66.0108	0	33.2693	6.08594	0	0	0	0	0	0	0	2.56313	1.79408	0.854362	0.687593	0.448793	0.417068	0.322534	0.163338	0.578939	0.352924	0.404676	0	0.032371	0	4.59698	0.187502	1.0673	0.601878	0	4.44764	0	0.697356	8.94027	3.27598	13.8107	6.1695	7.61775	0	9.71512	5.52624	5.39739	20.5519	21.2027	21.7408	141.864	78.4617	31.3855	11.0462	0.026874	1.32782	31.3471	33.5472	20.9823	68.6209	25.5994	24.7545	58.0172	0	0	0	0	0	0	2.56443	1.79401	0.854469	0.68783	0.448675	0	0.41695	0.163422	0.404918	0	49.0397	84.984	129.681	31.079	5.32256	9.88731	3.77476	2.10611	0	2.66163	0	0	57.1131	28.5983	19.084	14.1397	0	7.09912	8.60952	5.23168	10.8484	14.3046	2.88173	31.6516	26.2736	0	0.03237	0
MSTRG.42147.2	0.727612	0	0	0	0	0	0	8.85603	7.39873	0	0	0	0	0	8.06792	0	0.688024	5.43348	0	2.54189	1.75861	0	0	1.91169	0	25.2431	0	0	0	0	1.16052	4.66019	8.7015	7.06767	0	0	0.756351	0	3.08284	0	0	0	0	0	0	1.98864	0	0	0.616695	10.8977	0	0	3.53599	15.5685	0	0	5.23845	0	0	1.04112	0	0	0	7.98056	0	1.57583	0	9.13122	0	0	0	0	18.1453	4.56759	0	0.677229	0	0	0	0	9.49522	0	7.68332	0	0	0	0	0	9.15743	0	3.17985	0.717364	5.42787	2.57118	1.63097	0	0	0	0	1.93097	0	0	0.622765	10.8542	0	0	3.55279	15.5526	0	5.24439	0	0	1.0414	0	0	0	7.97552	0	0	0	0	0	0	0	1.82348	3.65568	24.6983	21.4587	0	10.8499	0	21.2007	0	0	4.46523	6.39814	7.05993	0	0	0.704631	0	0	0	3.04562	0	0	0	0	0	16.4423
MSTRG.63513.9	2.84277	1.78469	0.228073	4.82306	2.84472	0	0	0	7.03024	4.69313	3.55935	0	5.87939	0	1.93441	2.27959	0	0	0	0	2.20712	1.37001	4.29091	2.1469	0	0	10.9182	4.94046	1.28296	0	8.09598	7.51041	4.16842	7.30065	9.48159	0	1.8044	16.6254	12.7079	0	6.36843	6.81264	6.68467	3.65666	6.18836	0	3.46106	6.36184	2.85223	5.975	4.83209	5.51618	0	5.4988	0	2.89318	6.33788	0	1.65897	4.73752	5.24617	13.2777	0	4.93869	5.64984	3.95282	0	5.79463	6.68049	8.12303	0	0	5.48181	2.73352	2.81731	2.90192	1.15602	4.5691	0	0	0	0	6.69224	4.40409	3.20703	0	5.88066	0	0	2.16179	2.92846	0	0	0	2.5667	1.89174	6.58751	3.66363	5.1693	1.33607	3.41035	6.61895	3.12786	5.48387	5.39154	2.98121	0	5.49865	0	6.33741	0	1.65858	4.73292	5.26263	13.2814	0	4.93809	12.5332	5.76288	0	8.12571	3.25183	4.06355	2.57977	1.64541	0	0	5.93518	6.09341	8.11795	4.82395	5.05579	5.56163	0	0	3.51797	6.70907	9.75738	0	0	13.7785	0	16.1824	13.0386	2.82094	5.91269	6.42066	0	0	4.05049
MSTRG.86180.2	9.38206	12.1366	7.78786	23.4058	9.63038	1.02001	9.17099	5.26925	6.73593	14.7876	7.84274	11.2369	7.48218	5.02375	9.51884	8.54319	4.58974	4.75876	3.65726	6.56408	6.83383	4.84328	6.89795	13.1934	5.75555	8.20651	15.9843	8.22026	19.1361	13.6687	9.47911	9.76556	13.5769	13.7495	22.7716	13.646	13.1699	10.6222	14.6327	14.3951	19.1267	23.1273	19.6525	7.51599	17.772	13.013	10.1218	11.8045	9.6458	5.74731	5.06406	5.7667	6.44885	14.2443	6.22627	5.05736	7.04502	11.0747	10.7805	11.8094	9.61626	11.2615	12.7073	7.23436	9.67081	10.003	12.581	11.8927	11.5013	5.34023	6.41527	5.86485	8.68791	12.1152	12.8058	9.52489	11.58	24.3084	1.43876	9.06874	5.33123	12.4958	6.24402	15.008	7.63253	11.105	7.48472	5.16341	9.88818	8.37014	10.9859	4.69062	4.8277	6.59961	7.80966	4.69987	19.565	7.53653	16.9118	13.0539	10.1761	11.1999	9.27109	6.24265	6.30897	9.68889	6.45408	14.2303	6.23206	7.03794	11.0795	10.7729	11.8078	9.61535	11.2546	12.7094	7.23256	5.59312	9.67222	12.5752	5.33333	4.60332	7.06723	12.4144	12.22	5.20712	8.72171	8.82241	10.226	17.6362	8.21542	15.6129	7.4701	13.375	9.31139	14.0633	13.3178	21.1806	10.8767	13.1856	13.1623	10.6489	10.367	14.9782	14.4932	18.885	23.017	6.42005	5.86477	8.17222
MSTRG.63515.6	8.32767	9.06089	8.41348	2.57814	9.22743	8.20486	10.9588	6.50158	5.88614	9.97506	5.54314	15.3647	5.21164	8.2652	6.70359	7.58531	11.678	12.2309	12.2128	20.0708	23.0109	13.6988	10.9759	23.7941	15.4362	11.4192	15.0375	10.4496	12.2131	11.326	9.73001	12.2263	11.4474	8.69448	17.7623	6.75103	17.2294	20.0319	20.5513	23.3704	30.2867	28.9385	34.7646	0.992804	27.2324	19.294	13.9558	14.7828	14.689	15.9307	13.3991	16.3345	8.21837	9.74443	8.42297	8.33606	7.89827	3.64963	8.60875	9.6897	7.29954	7.62942	11.0139	7.92511	10.8202	4.45686	7.52226	8.21736	6.6368	5.05577	10.298	13.5626	0	13.285	7.2658	8.72924	9.2696	3.97196	8.05618	11.8342	6.26593	5.46631	5.81956	10.0432	5.54249	14.8167	5.21641	6.98246	6.61966	6.94072	13.8827	11.4377	11.7111	20.075	23.1548	13.6219	33.8769	2.24539	27.0149	19.2686	13.9436	14.1679	14.2172	15.0747	16.5009	12.9008	8.21438	9.74154	8.42812	7.89542	3.63781	8.61636	9.67888	7.28991	7.6398	11.0102	7.91992	7.8759	10.8212	7.52329	5.04814	11.4364	9.94513	16.3038	23.9942	15.1415	11.7478	7.08334	8.64072	10.1748	10.4378	11.1851	8.05125	11.4199	12.4273	10.9329	8.232	17.1994	8.95308	16.5611	13.4284	20.8438	19.742	19.9583	23.0088	28.1047	28.7026	10.2838	13.5706	2.96408
MSTRG.88614.1	2.00174	2.23265	9.74369	0.668221	3.31497	1.85896	0.91917	0.697128	0.841493	0	1.13602	1.35878	5.87157	0.76243	2.90962	2.02266	3.36428	5.48085	1.63744	2.90207	3.92183	2.59905	2.97087	8.176	9.69411	0.343551	2.88824	13.3706	23.2629	23.6895	12.9481	8.16566	9.39885	16.5284	46.9405	0	8.88963	17.2562	24.9558	26.9113	29.6148	22.6084	33.8704	0	31.7458	9.94614	8.99214	10.7443	12.174	9.82176	6.49865	9.46735	1.96799	18.6734	0.402988	0.7891	0	0.142338	0.229072	2.53764	7.98278	2.37555	14.3673	3.50539	9.6564	6.17683	8.20919	7.10128	5.8376	6.40003	1.66115	2.59737	0.247876	4.03026	3.46753	2.00595	2.16155	0.636753	1.78649	0.970331	0.678108	0.836467	0.830007	0	1.12017	1.43293	5.87429	0.778108	2.84551	2.02711	11.8358	3.42129	5.39195	3.11633	3.59662	2.65088	33.3459	0.864144	31.1796	9.79818	9.03861	10.9831	12.2336	9.84634	9.08022	6.22678	1.96736	18.6622	0.402577	0	0.142219	0.229061	2.53728	7.98416	2.37402	14.365	3.50604	1.59273	9.66114	8.20897	6.39804	6.89532	3.26912	6.79542	8.64879	10.0042	0.414909	0.257856	1.91691	20.4387	13.3674	18.569	11.9513	23.6752	8.24817	9.02767	16.6397	47.3206	0.092874	8.59111	23.4134	11.4731	16.8492	24.5393	26.5456	30.1552	21.8474	1.66027	2.59783	0.242658
MSTRG.27947.41	0	11.9535	22.1908	10.123	0	0	0	0	9.76769	7.00799	4.29767	6.60998	35.1204	6.51406	0	3.91719	0	2.55642	4.31462	5.43828	0	0	0	5.19935	0	0	10.789	23.799	0	0	0	8.303	0	3.60436	8.77957	24.2148	1.64966	3.63647	4.66418	0	3.91677	7.61907	0	27.2478	0	3.79247	0	2.27527	7.8023	0	5.94646	3.01596	34.0873	0	27.0459	23.7017	23.0116	9.78247	28.9979	25.6843	29.268	22.1712	16.9278	16.61	12.2029	8.43265	9.42884	7.66258	12.1813	12.2047	22.5087	24.0384	16.8211	6.87919	3.99547	0	11.8581	8.57851	0	0	0	2.32842	8.95249	6.03908	4.09877	6.41375	35.0565	6.73102	0	3.39589	3.21258	0	2.53435	5.12756	0	1.18507	0	21.2264	0	3.63716	0	1.92748	7.39	0	1.95498	4.34483	34.0558	0	27.1015	23.0301	9.79711	29.014	25.7035	29.3535	22.1749	16.937	16.6045	20.9275	12.1972	9.42852	12.208	43.3156	0	0	4.82818	0	0	0	0	0	23.7981	3.69183	0.769763	0	10.4883	0	3.75483	8.24854	19.7802	1.64191	3.40213	10.8366	4.06363	4.96351	0	4.39012	7.44975	22.5592	24.0866	18.3121
MSTRG.70251.2	2.87684	6.91202	0	7.98757	4.17562	5.97024	7.23305	0	8.70408	8.20135	7.94658	6.36272	18.0625	0	0	6.65561	4.93865	4.47682	8.38758	5.71151	0	7.83388	7.61631	0	5.39215	10.4153	19.8358	4.18443	11.1968	9.41218	17.9184	7.54949	13.585	11.2939	8.98647	0	11.797	8.02159	9.88259	8.44922	0	0	10.1225	0	9.6511	11.0529	9.5782	12.3072	6.45564	1.59467	0	1.8934	13.8773	14.97	0	0	4.26839	11.3605	14.3884	13.9066	0	10.1611	14.6054	16.0781	0	10.0828	11.0618	0	12.1913	15.8998	8.81536	17.9104	15.4321	15.3867	0	5.13484	6.90277	7.67239	5.77831	7.3677	0	4.97355	8.72667	8.10897	7.81299	6.29842	18.0575	0	0	6.61021	7.13971	4.9454	4.51122	5.94829	0	7.50408	10.1406	0	10.0668	10.9921	9.47299	12.1515	6.36102	1.60815	1.87943	7.77078	13.8842	14.9703	0	4.32026	11.3734	14.4011	13.9208	0	10.1571	14.611	16.0622	16.7145	0	11.0687	15.9092	14.284	7.28947	7.94911	0	5.43068	10.0896	20.7557	9.9602	13.804	4.18057	10.9453	9.39004	9.26526	7.01653	13.5853	11.1472	9.70686	0	11.0301	10.2368	0	7.73291	9.14059	8.58236	0	0	8.81341	17.9206	17.5469
MSTRG.29893.2	1.70371	0.447295	12.7448	0	0.596424	0.815178	0	0	0	0	3.20784	0	0	0	1.23294	0	0	1.07813	4.9016	0.391361	5.61635	0	0.749021	1.96599	0	0	4.73513	6.41558	0.954013	5.37465	0.876852	1.05469	0.66421	0.59889	7.08372	0	11.7407	4.15404	0	0	1.10915	1.41741	1.66587	13.7788	2.10106	2.32108	0.742919	1.53627	0	0.216211	3.14695	0.802132	3.73951	1.6171	0.707878	0	1.45884	4.47098	0	10.2627	11.2762	8.75503	5.17993	3.04836	6.1581	4.86263	1.6487	9.21745	2.81673	2.73321	3.41696	10.6292	0	7.52137	0.93654	1.678	0.429377	0	0.292887	0	0	0	0	0	3.1195	0	0	0	1.22246	0	0	0	1.16331	0.4184	3.58157	0.279943	1.64091	11.2924	2.04804	2.37119	0.759012	1.6428	0	0.207699	0.823949	2.89089	3.74091	1.61592	0.708418	1.45744	4.46748	0	10.2697	11.2718	8.7464	5.1852	3.05135	12.601	6.14069	1.64977	2.72804	4.18692	0.716531	0.897727	0	0	0	3.78323	2.2981	1.83347	6.38072	2.0286	0.241523	5.12028	1.13233	0.615191	0.600316	7.227	4.48697	13.1428	0.38514	2.56732	4.32856	0	0	1.26954	1.39482	3.41932	10.6308	3.31642
MSTRG.63522.7	3.26763	4.6969	2.8333	1.79608	0.80178	1.70429	0.962498	0	0.927539	2.77923	0	0.835834	10.1348	0.457188	2.59398	2.65531	1.47141	1.72284	0.615478	0	0.428249	0.403564	3.12533	0.694542	0.484863	2.85477	0	2.86919	1.24189	0	0	2.26976	1.73189	0.812147	3.94	7.41312	2.55907	1.56559	2.18817	1.9314	6.72263	2.81909	1.19566	10.2072	0	1.53795	0.574345	0	4.69139	0	0	0	2.97742	4.00356	2.69355	8.51061	1.59301	2.93641	10.9378	5.86891	1.84887	1.78614	1.48953	2.8578	0	1.22877	0.897674	2.65917	0	3.1899	6.31146	4.72956	3.85268	1.25066	0.616281	0.695203	1.98056	0.785059	1.2382	1.69915	0	0.797012	0.420864	1.90935	0.491525	0.535451	10.2379	0	1.2339	2.18314	3.18685	1.00338	1.88236	0	1.56221	0.40756	2.50611	6.69578	0.776847	1.50803	0.584663	1.43123	3.94776	0	0	0	2.97801	4.00263	2.69706	1.59364	2.93877	10.9421	5.86609	1.87386	1.7865	1.49101	2.00829	2.08364	0	0.89699	3.18628	11.9541	1.81005	1.3751	2.42165	1.15394	4.01415	2.24289	1.50559	0	2.86631	0	1.24394	0	1.40566	1.45739	0.796373	4.24127	5.92138	2.48376	2.11855	0.963918	0.719649	1.54908	3.30733	3.39857	3.36923	6.31074	4.73197	10.0958
MSTRG.63523.3	2.84966	2.28343	17.9273	1.5918	2.66263	0.329768	3.07946	4.50748	1.64055	0.865573	2.4438	0.260981	1.41595	2.40009	1.95344	0.866668	2.94172	0.840779	3.94355	2.42314	3.55899	4.14763	2.33376	4.37442	4.58104	8.06159	1.29146	7.54017	6.05702	4.24852	2.03497	2.41616	3.97251	4.77208	7.77541	23.5111	4.95285	1.08925	4.23402	8.07601	5.01211	3.48981	3.60965	24.7852	3.02052	7.01619	4.13954	4.09092	2.74897	5.17113	2.47561	3.83952	3.68926	2.58383	5.31499	3.54646	1.65509	3.20242	2.46971	4.29371	3.15462	2.27919	2.68704	3.88807	8.78205	7.19167	9.71029	4.73464	3.51068	9.01979	1.12299	11.0325	13.3042	4.89335	3.71819	3.6979	2.30046	1.92717	0.830538	3.3477	5.5734	3.36431	2.09262	0.888849	3.7271	0.535349	1.41594	3.97298	2.65322	1.34203	1.79624	3.05364	0.858004	2.73815	7.04774	6.92715	5.28766	8.92076	4.82789	9.63039	4.98402	5.92643	4.64442	7.99125	8.31776	5.77426	3.69004	2.58315	5.31554	1.6553	3.20213	2.47006	4.29376	3.15376	2.27962	2.68734	3.88763	0.982777	8.78391	9.71028	9.01958	0.92488	4.79504	7.12319	7.22972	7.76128	9.752	12.263	7.11414	5.01849	7.54021	9.01396	9.43258	9.18083	0.950754	8.79206	6.47305	12.4744	6.4296	8.52483	16.519	7.32313	1.46839	5.07668	11.0191	5.39126	6.56163	1.12293	11.034	7.15562
RteUnassG096163.1	0.042852	0.061257	10.7749	0.711819	0.687065	0.284269	0.113821	0.115828	0.128839	0.048311	0.559002	0.098111	5.6153	0	0.062925	0.224388	0.138556	0.333956	0.236866	0.063543	0.393518	0.032081	0	0.121626	0.044219	1.69765	1.1367	14.424	3.00263	2.97813	0.053705	0.537872	0.297451	0.176385	1.41102	1.26574	1.25188	0.626232	2.13265	0.51797	2.71515	1.29248	1.30208	2.0021	0.753523	0.751813	0.434947	0.585808	0.259547	0.293987	0.052952	0.453363	11.0946	1.81656	2.06866	6.72029	4.10705	1.30638	3.71661	36.381	13.6168	32.7847	20.8443	4.58223	16.5896	3.65546	3.74181	4.23663	1.98974	8.98028	3.67613	11.1581	0.307487	1.54113	0.668299	0.042372	0.060917	0.68737	0.282241	0.110238	0.113785	0	0.128177	0.048791	0.606707	0.098882	5.60873	0	0.062284	0.226909	0.516166	0.141122	0.334859	0.061954	0.148753	0.031462	1.04487	1.39694	0.716185	0.976016	0.479678	0.571133	0.240329	0.261745	0.443266	0.265438	11.0971	1.81767	2.07045	4.10862	1.3059	3.71628	36.336	13.6056	32.7682	20.8422	4.58362	19.7288	16.5936	3.74177	8.98315	9.86822	0	0.184258	0.175623	0.044376	1.61248	0.578487	2.85339	4.50734	14.4253	6.13382	4.3686	2.53755	0.610965	0.345601	0.170377	1.29265	2.16603	1.36312	1.87268	0.924288	0.660069	2.12928	0.498006	2.61782	1.26503	3.67588	11.1618	0.100063
Rte3cG026731.1	3.66791	3.20225	0	3.79378	2.49033	0	4.45988	0	1.95649	1.82271	3.17238	3.49879	0	5.07065	3.36351	3.12942	0.861527	2.74038	1.45504	5.19567	3.88765	1.90636	4.09962	2.6146	2.8383	4.47718	1.10713	0	5.47339	2.27666	11.3149	6.00404	11.3212	10.992	4.98658	1.71956	1.86755	9.83401	6.03218	5.78661	0.526929	0	3.66752	0	0.732545	2.73251	6.83166	3.98276	1.12929	6.06146	1.26687	6.47286	0	11.3203	0	0	0	1.44314	1.26716	1.33345	2.1115	0.201411	1.40579	3.92623	1.47936	3.24493	0.93642	3.00237	3.29157	0.791792	0.802218	0	0	1.27152	2.58652	3.75262	3.04727	4.13162	0	4.76306	0	2.57263	1.80451	1.80082	2.96329	3.43033	0	4.72568	3.3851	3.23245	6.59122	0.850926	2.63257	5.24875	2.95922	1.86292	3.88555	0	2.55705	2.73648	7.25424	3.70762	1.13698	6.19637	6.26481	4.68474	0	11.3164	0	0	1.44282	1.26666	1.33531	2.11381	0.201847	1.40629	3.92879	2.49571	1.47852	0.93134	0.792159	1.3997	4.0812	5.6354	1.71827	2.67393	4.4721	1.73223	2.28878	7.69329	0	4.18399	1.25679	1.84286	5.38815	11.2655	10.8293	4.80744	1.85568	1.78706	5.01638	0	9.62054	5.7497	5.84568	0	0	0.802281	0	0
MSTRG.63523.7	3.47203	3.56106	16.3982	6.43338	6.26858	2.62196	9.99205	4.47703	2.48266	2.8112	4.5103	3.55088	1.00899	3.17918	9.61458	2.01602	4.00186	4.03853	5.78522	4.07293	6.85383	5.17676	7.3195	8.25855	9.8285	14.9431	2.9931	10.8554	10.1891	16.6041	4.95988	1.91674	12.2735	5.33318	18.5352	27.8617	5.15866	2.62636	6.14529	9.55285	6.82792	6.46662	8.61555	21.9764	8.69913	16.4879	8.87237	6.00819	2.39451	9.19647	4.17499	9.48991	7.62107	5.39914	12.4612	16.7179	12.2865	13.6901	15.1329	13.3549	14.1533	6.00013	4.43414	7.62549	9.6934	14.658	13.9668	12.8327	4.53231	14.2028	8.32887	20.7304	20.9361	9.64899	5.06952	4.59284	3.9751	9.12545	3.48644	10.0508	5.48349	7.07901	2.96819	2.75463	4.71699	4.6281	1.00904	3.61289	10.9446	2.29184	4.04163	4.09161	3.99002	6.49605	8.44162	5.35716	12.0948	19.9062	10.6145	18.2646	10.5364	6.88785	5.47744	11.7837	13.373	8.97265	7.62243	5.39748	12.4624	12.2881	13.6895	15.135	13.3551	14.1488	6.00126	4.48408	7.62564	5.51012	9.69548	13.9667	14.2025	1.44135	9.05722	7.94734	10.3131	14.8445	18.9671	14.9904	8.23146	6.51571	10.8562	11.3532	17.3544	18.5933	4.9741	11.7318	7.78132	20.1403	26.2524	8.89658	16.8062	10.8082	3.45127	7.93018	13.5014	9.19271	7.45617	8.32852	20.7333	18.6199
Rte4bG033505.1	6.07958	7.88792	7.42303	8.47996	4.64173	3.18167	4.08655	5.00316	9.21759	9.66958	9.69653	5.87662	2.69499	5.70183	5.01482	5.78346	6.79676	5.50976	5.2687	6.89844	8.14691	5.68023	3.65804	7.16695	7.09947	11.1537	8.87087	9.55855	12.1181	10.1978	8.15722	10.2677	6.34217	9.82059	19.6245	11.3307	14.9897	13.9287	18.2191	10.4178	15.4891	13.3138	16.729	6.3705	9.86093	8.46309	6.10206	9.82185	8.89726	7.41134	9.21865	6.17752	9.24635	11.9699	7.45395	4.84049	6.1442	7.62256	9.88177	4.94044	5.9178	5.43989	6.02721	8.66559	11.1188	5.45929	9.30144	4.5247	5.25727	7.57332	9.60482	9.21014	9.12242	12.0995	10.9547	5.9383	8.54476	8.41004	3.29905	4.20023	5.02233	9.37824	9.26915	9.52778	9.90375	6.12314	2.69419	5.81908	5.18984	6.07009	5.73385	6.7229	5.33117	7.22929	8.41185	5.89442	16.3136	4.60719	10.2175	8.46993	6.11378	9.69391	8.81882	7.39333	6.23445	6.66418	9.23601	11.9651	7.44714	6.14359	7.61419	9.88036	4.93999	5.91536	5.43851	6.0287	8.66664	7.41872	11.1225	9.2981	7.56823	7.95471	4.01377	6.97846	7.17647	7.27568	11.6614	11.9042	8.92539	6.47994	9.55984	8.63895	7.00811	10.5157	9.13188	6.61473	10.2134	21.1516	11.2863	17.1964	17.3351	19.8288	13.5326	18.6158	11.0322	15.7925	13.0865	9.60674	9.20558	8.92806
Rte9cG073545.1	0	0	2.03084	0	0	0	7.02223	0	0	0	0	0	0	0	0	0	0	0	0	5.79879	1.45232	0	0	9.06909	3.79416	0	3.32216	10.9782	8.37581	7.62069	6.12939	11.0349	5.47412	4.74803	1.11056	0	2.46329	4.61562	4.19109	5.9065	9.2377	6.85954	6.88012	0	5.73329	0	3.60914	0	1.09742	1.67067	0	0	0	11.648	2.78702	1.67551	2.66152	0	0	3.39273	9.84813	1.56807	4.39658	0	4.6236	1.12841	1.85627	9.62835	2.60214	1.88969	0	0	0	5.61398	0	0	0.581779	0	0	6.49709	0	0	0	0	0	0	0	0	0.157276	0.163863	7.10544	0.296568	0	7.1271	2.97316	0.083317	7.92038	0	6.12533	3.75951	3.97068	0	1.30593	2.2428	1.51008	2.69486	0	11.6453	2.78064	2.65906	0	0	3.38444	9.83971	1.57092	4.39705	0	5.91266	4.6277	1.856	1.89049	4.3802	0	2.28226	9.02952	3.22582	0	0	2.35609	9.39329	10.9671	23.3171	10.8862	8.1402	6.78638	5.74357	6.44714	1.68653	2.23765	2.19246	1.94804	2.23313	4.6509	4.38933	6.0244	8.98938	7.06241	0	0	0
Rte2bG013650.1	3.37626	2.42258	10.8455	6.38757	0.242614	0	8.49543	1.31706	1.34446	2.13098	2.41047	0	1.34176	2.73568	1.52831	0.545854	0	4.00724	1.24727	6.54521	6.69303	2.38086	4.60045	18.9883	13.9784	1.56395	1.57386	11.6367	0.97722	1.65619	11.7908	17.0841	13.8814	14.5659	25.7581	0.731569	10.3214	29.5158	15.2152	34.8747	26.5627	20.4118	29.1758	4.22905	9.76178	7.5466	19.2552	2.83356	4.13962	11.1648	1.90526	8.16563	6.11146	9.38551	0.889837	1.27065	4.05197	0	0	5.49412	16.508	0.94245	18.2284	3.92919	4.90114	15.8385	4.59801	16.2197	13.1796	1.30112	4.74958	3.94334	0	1.93389	2.66095	3.1929	2.59251	6.20912	0	8.19074	1.16078	2.28673	1.36497	1.91096	2.38129	0	1.34224	2.55254	1.70798	0.559839	7.05126	0	4.02068	6.36083	6.71227	2.36481	29.2216	3.34447	9.94341	7.78948	19.0155	2.39867	4.112	10.9851	8.23905	6.60245	6.10543	9.38406	0.889481	4.0556	0	0	5.49629	16.5025	0.943346	18.2392	3.9309	15.5159	4.89915	4.60187	1.302	7.29469	4.6421	10.241	18.9409	13.9152	1.62401	0	1.86544	7.58305	11.6353	0	25.6595	1.26369	14.5982	14.6888	14.9866	26.3679	0.643011	10.1781	23.068	11.1225	29.1857	15.152	35.1352	25.9402	20.3572	4.75071	3.9443	0
MSTRG.63523.8	10.1377	7.68161	35.0482	15.8076	10.6331	4.20948	19.618	13.5261	11.3928	4.77227	7.33776	4.5229	3.74036	8.69608	16.9823	5.9606	5.70913	5.5288	13.4707	11.0036	23.6661	13.5111	10.8313	15.3075	23.9588	36.0241	4.83179	24.7079	32.9809	37.2421	11.6569	6.01048	16.9498	10.2176	26.9821	67.2928	21.9223	6.45779	14.4624	17.0632	12.081	17.3319	12.6	63.5412	17.1947	22.4936	13.2435	13.5425	11.1861	10.6216	9.92204	12.8545	19.5257	19.4771	28.2192	27.76	18.549	22.2352	36.5534	27.5081	23.0248	10.8854	10.8808	17.6947	25.8504	25.8141	34.7714	17.8292	12.2994	39.3474	12.231	30.7235	28.8155	21.8267	14.8649	11.9991	8.37743	21.5575	5.37613	19.2036	16.0782	12.7074	8.78533	6.39768	9.17656	5.80099	3.74034	10.3915	20.2901	7.26384	5.13669	6.41794	5.61984	15.6327	30.4445	17.6384	17.5668	47.1429	25.4684	32.6549	18.1182	18.3097	16.429	12.2093	16.3971	18.5627	19.5294	19.472	28.2222	18.5513	22.2339	36.3766	27.5084	23.0185	10.8874	10.882	17.6927	8.52821	25.8559	34.7714	39.3465	4.2881	14.9233	24.5439	17.1971	31.8005	44.8554	37.1303	29.6121	14.3387	24.708	63.9273	44.2058	47.6967	9.88228	21.1897	12.7053	41.7155	53.4023	28.9344	38.2844	23.4013	8.40534	20.2979	22.7631	15.8613	21.2358	12.2304	30.7278	37.528
MSTRG.63523.9	4.392	4.46249	18.9454	5.28614	10.5542	2.395	5.65658	6.60571	4.31126	3.99197	4.24324	2.51863	1.28446	4.58629	9.13998	1.26435	4.19091	2.65272	5.89872	4.69205	12.7893	5.90866	5.10102	6.38684	10.8377	14.1168	0.634913	11.3117	9.29252	11.7714	4.33671	2.91379	6.93716	5.53977	11.425	33.9758	7.35936	2.89425	5.56587	9.41079	7.99214	7.32489	8.27246	13.8305	9.31573	9.78287	6.13274	7.14329	6.45059	6.18915	4.31482	5.6181	9.95577	4.55245	8.4144	9.41307	4.58041	6.37261	6.06822	7.01176	7.15805	2.4049	3.58728	6.66824	11.0045	10.3457	11.7104	8.0688	7.25939	14.1496	5.31468	15.8275	23.3794	7.8492	4.90183	5.13471	4.94473	7.7833	2.83989	6.84747	6.9441	7.41898	4.57751	4.51775	4.90437	2.66963	1.28445	5.45169	10.5005	1.25029	3.80234	4.33225	2.69108	5.68035	15.9056	8.92158	10.7931	11.1392	12.9667	12.4525	7.09521	8.35304	8.26518	7.28678	8.94176	9.90405	9.95776	4.55126	8.41526	4.58098	6.37118	6.06914	7.01185	7.15614	2.40536	3.58572	6.66706	2.06524	11.0069	11.7105	14.1492	1.58713	6.02488	11.1756	7.07016	13.5133	20.1035	17.1279	12.9465	7.27597	11.3111	14.6741	13.249	17.8497	6.47973	9.4891	6.46182	17.2437	14.3084	9.31599	21.6323	13.3208	3.60519	7.43402	13.0346	10.0831	9.07454	5.31429	15.8295	14.6054
Rte6bG051543.1	11.7369	11.877	15.6391	8.32902	13.5978	10.5582	8.87604	12.9151	7.81585	10.9134	9.70391	13.3545	23.2782	10.6252	12.5139	15.5756	12.1395	15.8126	14.3416	8.58396	9.83292	17.6292	9.13641	6.72964	7.72232	26.6716	12.9972	10.1548	0.106064	0.016949	10.6136	6.86246	12.1866	11.8871	4.28646	13.6193	3.33671	2.47153	2.59729	3.88724	2.97735	2.09123	3.64721	16.5709	5.48751	12.1956	9.75292	13.6756	8.98354	11.5548	12.3634	11.2404	9.32095	4.89822	9.04022	8.06195	10.9298	12.4977	12.9408	0.405607	0.216572	0.396934	0.40752	12.4364	1.40118	0.782709	0.980014	0.399017	0.415877	2.81659	21.8825	15.0303	10.3176	14.3607	9.54671	11.7405	11.8187	8.00804	10.6144	8.73752	12.7503	8.3801	7.88066	11.0045	9.80653	13.132	23.2899	10.4869	12.2065	15.4864	10.6429	12.0215	15.7282	8.64258	10.3083	17.2116	3.77939	16.196	5.41464	12.1984	9.50581	14.0013	9.07628	11.5494	10.9242	10.9435	9.32427	4.89593	9.04569	10.9215	12.5017	12.9459	0.405605	0.216637	0.396869	0.407451	12.4371	0.452788	1.40185	0.979744	2.81519	15.7767	8.86856	8.42069	6.99798	7.96098	25.7329	26.4611	25.3447	0.121107	10.1567	0.08495	0.059408	0.01652	4.03491	11.879	11.6659	4.24765	12.9927	3.50036	3.22442	1.91407	2.49933	2.70045	3.99412	2.97819	2.14933	21.877	15.0292	10.4809
Rte4aG030387.1	10.2274	7.80731	53.1089	12.7486	1.82414	4.34298	7.9056	2.99073	6.55797	5.21659	7.7224	3.82207	64.275	5.15047	5.21913	3.34423	6.16191	5.49265	7.57095	12.9871	8.98543	3.6874	9.47928	14.5915	12.7924	7.0959	11.0192	30.1206	16.9636	8.53423	14.7769	15.2519	13.2566	7.22726	16.8404	24.3855	2.18349	18.7604	11.6705	18.9553	20.5246	22.5394	30.0642	23.4761	20.784	6.9776	13.7403	4.60674	12.392	13.1577	9.73437	11.512	19.9803	11.7027	18.2945	16.1569	22.0716	17.9124	16.1591	29.6639	38.9251	33.8328	34.3841	20.1629	32.8441	16.9453	25.2771	23.6679	43.8061	26.5417	28.111	43.9271	31.1354	9.27854	8.75478	10.0703	8.33285	12.9454	4.37567	7.57405	3.16621	4.317	6.4066	5.20709	7.69445	3.87299	64.234	5.6616	5.2937	3.24218	7.85065	5.94684	6.05391	13.2763	9.46101	3.77255	31.177	21.948	21.5025	7.1243	13.2865	5.49763	12.1187	13.5374	11.284	11.5281	19.9753	11.7017	18.2807	22.0798	17.8954	16.1691	29.6589	38.9173	33.8423	34.4253	20.1451	27.7098	32.8677	25.2728	26.5795	61.8431	9.63743	11.1542	15.1392	11.5772	7.45723	4.54253	9.19582	16.1451	30.1129	11.9845	18.2083	8.92329	18.163	13.3731	7.2496	17.2824	26.4688	1.98943	11.3558	13.2913	18.7351	11.7253	19.6301	20.6638	21.8668	28.1598	43.9245	30.0184
Rte6bG051545.1	24.6593	22.8119	0	11.9552	1.70965	17.0621	4.14429	16.0704	19.6237	25.0109	25.8876	28.3047	6.16156	24.0439	22.3518	22.1507	17.2214	20.0427	9.92972	9.21344	6.02174	7.40962	8.47591	8.3921	12.322	16.1549	36.554	2.97747	0	0	3.52337	1.53388	2.10533	0	2.66082	10.2295	12.9876	2.58604	2.78372	23.9653	2.82888	14.6689	8.78674	8.65871	30.3335	15.824	3.96118	12.941	14.4261	9.66609	9.7952	9.53165	2.99336	0	15.0785	12.1153	20.5557	24.8529	3.69682	0	0.814355	0.475537	1.13857	0.909617	0	1.02433	12.7384	3.43152	14.1364	8.56324	2.76533	2.0868	14.0016	27.2025	17.7318	26.1401	22.809	13.6051	17.8358	4.16016	17.2706	15.6573	19.3775	24.1152	26.7254	27.7914	6.17419	23.8219	22.787	22.4733	6.71566	17.9868	20.7588	9.73098	9.23434	7.78136	10.3085	12.3002	31.2604	17.751	4.20711	14.9657	15.3448	9.07513	10.0825	9.27533	2.99073	0	15.0721	20.559	24.8947	3.70626	0	0.815352	0.475293	1.13768	0.906715	3.71851	0	12.7579	8.56992	1.13992	8.65757	4.2404	8.73998	13.3364	16.3337	22.7148	27.7877	0	2.97724	0	0	0	1.45955	3.01805	0.962081	3.03953	9.03629	12.807	5.80811	2.9408	3.38792	2.70192	25.1763	3.4291	15.7329	2.76229	2.0888	13.9662
MSTRG.63536.3	0	0	10.8511	0	0	0	0	0	8.95663	0	3.39756	0	5.40075	0	0	0	0	0	0	12.6036	9.05097	0	0	9.86373	5.08237	0	4.83765	8.345	0	0	0	4.05147	0	0	9.54182	0	8.1893	0	6.39098	0	8.30993	8.34069	10.4454	15.3428	0	0	0.997192	0	11.8813	0.420496	12.0798	0	12.7308	0	3.85135	0	12.1373	5.34779	6.15723	0	2.65599	5.82096	3.44118	0	9.16586	17.1854	13.0053	7.30616	6.56189	11.1755	0	9.70153	9.28742	0	0	0	0	0	0	0	0	0	8.95037	0	4.02363	0	5.46446	0	0	0	0	0	0	13.3355	11.3663	0	10.2181	15.8989	0	0	0.880291	0	9.64227	0.408784	0	0	12.7401	0	3.86223	12.1232	5.35515	6.16791	0	2.68494	5.81854	3.44706	0	9.28082	9.16651	12.9978	11.1642	7.3687	0	4.99194	8.58997	4.20611	0	0	0	0	8.34335	0	0	0	4.178	0	0	8.52088	7.30335	9.01915	0	13.3283	0	4.76643	1.24463	8.15827	7.10191	0	9.69672	12.362
MSTRG.60713.2	14.9577	18.0294	17.9451	10.3398	13.2133	13.3962	18.8071	13.3251	22.7894	17.3116	10.6786	11.1399	8.59738	14.8475	17.8924	19.0218	7.92328	10.7056	11.1598	14.9117	17.655	13.5535	17.6144	4.59893	16.8052	18.2262	24.5693	4.3636	24.9896	19.4118	42.1347	22.3823	24.4854	23.5773	16.3419	12.5143	14.6214	33.3079	24.0885	22.1427	11.7726	9.45528	14.1936	10.2227	18.9271	21.8117	28.6727	14.0719	9.00499	24.5745	12.5685	18.0339	8.22801	28.3196	1.60435	16.3247	15.9803	14.5294	14.4454	12.2265	20.382	24.4281	18.5488	11.0154	8.23106	19.1108	7.15909	13.8617	20.0594	21.0005	9.19826	12.9066	15.9038	18.3544	15.8345	15.0639	17.4648	11.4779	11.7339	18.1587	13.4628	11.2259	20.7534	16.933	9.07368	9.85778	8.56073	14.2128	15.6853	16.2877	11.0134	8.03055	10.4164	17.1251	12.4854	13.5771	13.0872	17.4208	18.2316	20.5227	28.4075	13.5231	7.49552	23.4075	17.3564	18.0769	8.2369	28.3108	1.60903	15.9814	14.5443	14.4561	12.2078	20.3652	24.4294	18.4902	11.033	37.1431	8.22702	7.15322	20.9921	13.9531	17.2979	27.5079	4.66079	16.1908	16.8373	14.3205	17.0723	26.3534	4.36399	17.9305	8.98388	19.0594	19.2662	25.8921	22.922	13.8864	10.0071	14.0991	32.4457	13.961	33.1704	22.1934	20.9606	10.3746	9.56983	9.21892	12.8862	14.7552
Rte6bG051555.1	37.769	36.0297	0	22.7146	12.9055	14.5987	9.53374	18.2611	27.0848	22.6267	31.7651	28.1533	11.0284	15.3732	21.9802	23.3052	26.0531	19.6732	21.9355	0	10.1974	29.9445	17.4576	2.76405	16.2508	44.4621	20.8747	0	15.6161	13.3305	13.0176	4.63734	8.41947	8.97973	13.258	13.9826	14.3119	11.1711	10.2384	19.846	4.22894	10.8034	10.0548	0	22.919	12.3373	8.8817	36.6005	8.23897	14.2423	17.9057	11.0236	1.63484	6.25459	3.56664	9.56504	3.52387	11.8021	4.10573	13.61	0	0	10.1521	7.42552	0	0	0	3.66811	4.60982	0	8.41923	0	12.1651	24.2161	16.8178	37.7561	35.501	22.1688	14.3601	9.13942	17.9069	28.4688	26.5436	22.7928	28.2643	28.3001	10.9672	15.3241	20.6639	22.4725	5.69467	26.235	19.3634	0	7.64209	29.7946	9.04985	0	22.4529	12.1051	9.45603	35.7484	9.39523	12.9235	11.0576	15.5164	1.64012	6.25236	3.56007	3.54762	11.7999	4.09558	13.6155	0	0	10.0953	7.4146	0	0	0	0	2.39212	16.904	6.70478	3.31955	15.5611	44.4651	42.1014	27.4148	26.8178	0	28.0904	11.3603	12.8362	2.71441	9.64584	9.1458	12.6762	6.16184	12.6469	22.6911	5.53381	10.5341	11.8396	18.5453	4.03757	11.7552	8.42302	0	9.65196
Rte6bG051558.1	0	0	0	0	0	0	0	0	0	0	0	0	0	0	0	0	0	0	0	0	0	0	0	0	0	0	0	0	460.043	1031.59	0	0	0	0	0	0	0	0	0.556967	0	0	0	0	0	0	0	0	0	0	0	0	0	0	121.271	0	0	0.462144	0	0	2.84865	1.16081	1.03097	0.8806	17.1771	2.74819	1.09941	0	0.289801	0	0	0	0	0	0.120074	0	0	0	0	0	0	0	0	0	0	0	0	0	0	0	0	0	0	0	0	0	0	0	0	0	0	0	0	0	0	0	0	0	121.13	0	0.461942	0	0	2.85596	1.16178	1.03358	0.879925	17.2152	4.41444	2.74911	0	0	0	0	0	0	0	0	0	0.069931	1190.43	0	3477.28	297.904	1021.36	0	0	0	0	0	0	0	0	0	0.54274	0	0	0	0	0	0
Rte8aG060902.1	0	0	0	0	0	0	0	0	0	0	0	0	0	0	0	0	0	0	0	0	0	0	0	0	0	0	0	0	44.0902	31.6677	32.4909	3.5105	23.9144	10.5697	25.0286	0	3.69458	18.0017	14.4298	12.3451	16.4768	7.23465	20.3026	0	8.08986	0	2.94649	0	0	9.47633	0	0	0	2.5355	0	0	0	0	0	12.0831	22.3749	2.93474	19.1749	0	6.4856	12.5668	6.32019	27.0056	11.5333	0	0	0	0	0	0	0	0	0	0	0	0	0	0	0	0	0	0	0	0	0	15.6548	0	0	0	0	0	20.1488	0	7.93069	2.6186	4.81266	0	0	9.9227	0	0	0	2.53717	0	0	0	0	12.1073	22.3608	2.92453	19.1883	0	17.8152	6.48336	6.31873	0	0	0	0	0	0	0	0	0	47.0634	0	29.0549	25.3811	31.0233	6.73759	23.1212	10.2778	24.4075	0	3.46587	16.4293	4.31555	17.7228	14.5204	12.4665	15.7777	7.27663	0	0	0
MSTRG.42611.1	9.58754	7.76717	22.628	9.42944	8.99701	6.11023	9.62204	6.13085	11.6135	8.43005	8.44368	9.93702	17.6805	11.045	9.5603	10.0402	5.99029	9.72454	5.15831	14.5569	10.7446	7.36266	6.37641	16.8104	10.7436	11.1074	16.9409	20.6052	18.8084	14.5362	20.0678	23.2018	16.0738	14.9513	25.1564	18.1891	15.7409	17.5649	18.5484	17.468	22.834	19.1034	19.986	16.4406	14.9734	6.79607	12.9066	9.90934	10.4078	10.0577	8.32404	11.2678	14.4353	9.10794	22.1416	18.0559	14.2953	12.764	20.2171	23.7551	24.3734	19.1696	29.8917	11.6655	25.4368	21.8819	20.4935	16.9334	20.0358	22.3324	16.1597	14.0427	14.8065	11.8472	10.2466	9.20364	7.35945	8.90884	6.45139	9.16501	6.58867	8.87876	11.6757	8.50356	8.29919	9.91782	17.6766	10.4481	8.71602	10.2338	8.32917	5.60513	9.16743	14.3216	9.55498	7.18034	20.5774	17.401	14.0693	7.11757	12.6966	9.90913	10.34	9.57393	11.1669	9.64067	14.429	9.11502	22.1561	14.2896	12.7596	20.206	23.7769	24.3626	19.1703	29.9233	11.6635	23.091	25.4424	20.5	22.3357	18.6866	6.36722	16.6111	16.7752	9.83712	10.6429	8.11066	11.1226	19.1592	20.604	18.0924	24.714	14.3372	30.1816	15.6679	14.7896	24.2784	22.187	14.7402	16.2058	13.1246	17.0173	18.3748	17.1682	22.8059	18.1303	16.167	14.0381	18.1458
Rte6cG051577.1	23.0459	20.5954	19.3774	22.8923	33.4999	23.4198	18.1612	38.4124	21.4339	22.1544	19.2333	15.6368	27.2185	20.7707	26.3499	23.581	22.579	30.7261	17.0595	29.5899	21.6563	16.8872	21.5727	27.4551	23.2399	8.79411	12.747	30.3257	17.8691	22.7532	23.0463	34.7237	42.2565	54.3377	49.6307	29.8961	8.16981	30.1611	40.4367	17.2637	21.1052	28.3135	20.8967	38.3975	24.9664	17.8527	19.8533	11.5715	23.3689	21.0819	11.2901	22.5841	58.778	11.7242	26.0954	45.4524	41.0382	14.6035	46.3981	12.914	6.38316	16.7298	11.4427	45.7569	12.4127	11.2045	8.30853	14.8822	4.12103	5.95673	31.1978	16.0895	17.8806	12.5508	32.6174	22.7327	20.3887	22.6286	23.4387	18.1409	37.2576	30.8085	21.5401	22.4477	19.1917	15.0346	27.2114	20.8207	26.8136	22.9299	23.1307	21.966	30.8156	28.7237	21.7454	16.5362	20.334	42.782	23.9081	17.9634	19.4413	11.3	22.896	20.6633	21.7522	21.9569	58.8021	11.7138	26.0896	41.0256	14.5992	46.4179	12.9267	6.37328	16.735	11.4452	45.7325	8.37645	12.414	8.30793	5.95918	20.0134	21.0565	29.5348	26.9056	22.4397	8.3116	8.21213	8.5892	12.0162	30.3472	11.7546	18.0012	22.3033	29.7125	41.8559	53.0368	49.2497	36.6052	7.95485	29.8385	39.9623	29.5107	39.8854	16.8479	20.6312	27.6487	31.1859	16.0835	17.0062
MSTRG.63561.1	6.54739	5.54451	12.6701	4.2533	9.27614	5.64427	2.14986	6.12825	8.54789	6.77631	6.7736	4.39167	19.3318	1.07108	6.31588	6.67814	5.64894	5.85166	4.51186	0	2.47876	4.47048	0	0	2.71688	7.51122	7.49602	11.1919	5.19211	5.89906	8.45365	3.7524	5.8545	12.8525	1.82269	15.714	4.68191	7.22717	4.38926	8.33306	1.11672	7.15987	5.26935	4.05634	7.10373	7.03	3.82546	5.84274	3.35885	4.23873	1.07969	4.31057	10.8239	8.79227	16.948	14.9476	2.57487	11.0971	15.0322	3.48895	10.4364	8.74392	11.7451	16.3407	9.78748	6.34764	10.5584	8.35051	9.65421	12.1087	19.2621	16.1458	11.336	9.05433	9.54822	6.38283	5.6196	4.12369	5.56201	2.11216	6.36217	8.06573	8.30865	6.94414	6.77193	4.56008	19.3328	3.18783	6.33458	6.67596	3.22932	5.56541	5.8315	0	2.18846	4.53908	5.24607	16.4448	7.2539	7.19786	4.21409	5.70206	3.13872	4.09633	4.24599	3.89729	10.8182	8.79222	16.9466	2.57891	11.0949	15.0975	3.48783	10.4355	8.74486	11.7456	16.3332	9.46834	9.78867	10.5567	12.1093	21.0578	0	5.5747	0	2.69886	7.80733	7.3313	9.40423	5.23503	11.2001	5.08484	3.78062	5.81603	3.75833	5.8017	12.163	1.69796	8.43472	4.59703	6.69752	3.86458	7.29767	4.41934	7.9364	0.910405	6.82865	19.2607	16.1349	13.5078
MSTRG.70970.1	10.9268	9.82569	2.44521	6.00933	14.8473	9.33949	13.3809	2.97299	6.27877	9.6668	6.78138	10.341	3.7912	11.6178	13.095	9.01849	12.3384	13.1153	5.60008	14.092	13.1206	15.8618	15.8016	12.62	15.4295	5.92486	5.43872	0	16.2159	10.1255	18.1416	17.8374	21.1429	25.2113	13.5411	3.6834	8.78545	8.91493	12.2766	13.5141	11.1407	11.1922	13.7719	2.12013	14.0632	16.3059	15.9948	11.4775	9.06924	15.7802	9.98448	18.6023	1.19912	14.3394	2.48243	3.21724	0	3.10701	2.65004	4.33945	6.0124	5.49232	6.32363	5.5988	5.17511	5.11871	5.84932	4.69359	4.02399	3.86923	2.70291	5.0995	2.63501	5.48999	6.44677	11.0968	9.47416	5.75386	9.29615	12.9876	3.0175	8.37478	6.32995	9.55325	6.43746	10.2414	3.79283	11.4793	12.7772	9.21831	18.6279	12.0489	12.8358	13.3648	12.9669	15.3425	13.7567	1.72474	13.9188	16.1226	15.7368	11.367	8.86145	15.3919	18.1117	18.6681	1.19924	14.3315	2.48042	0	3.10678	2.65355	4.34302	6.01266	5.49428	6.32733	5.60394	2.78206	5.1723	5.84513	3.87503	2.35631	15.2742	13.8687	12.1547	15.3134	6.52468	5.73715	9.27108	13.5811	0	12.5754	8.57527	9.80617	14.4157	20.8777	24.7906	13.0085	3.83163	8.95318	12.5225	11.4767	8.84338	12.1236	12.3743	12.7615	11.1238	2.69032	5.09937	2.76805
MSTRG.63565.8	2.08046	1.25774	6.96504	0	2.63241	0.563193	3.05747	1.314	0.643626	1.55241	1.21006	1.01172	1.71467	1.33022	0.860065	0.139596	0.781649	0.671536	0.694418	0.949002	0.867617	0.805227	1.81327	0	0.205268	0.247318	0.421719	9.74479	1.90907	5.35399	1.26075	1.95928	2.05786	1.42356	1.92313	0.682694	0.069055	0.294159	1.74049	0.248606	0	0.73795	0.789971	5.74005	0.339808	0.262919	0.56116	0.10598	0.158633	0.844779	0.203955	1.07362	12.996	0.826059	4.33859	9.83891	8.86351	3.00697	11.967	1.69968	4.39946	3.92217	1.16892	8.90763	4.44414	1.6291	3.86926	3.15918	1.2526	2.72013	4.75807	10.3644	9.71476	1.54192	1.57434	2.00459	1.57512	0.238519	0.635165	3.14492	1.3342	0.62825	0.806085	1.48476	1.32844	0.973035	1.71279	1.34564	0.841388	0.062979	1.46901	0.853518	0.729796	0.927461	0.778085	0.7974	0.76062	5.44952	0.317048	0.25501	0.515139	0.101937	0.131971	0.833762	1.08452	0.657792	12.9995	0.825609	4.34062	8.86767	3.00796	11.9612	1.70125	4.39637	3.92181	1.16957	8.91061	3.97618	4.44522	3.86766	2.71791	11.7986	1.80657	0.586595	0	0.325436	0.227944	1.83183	1.60906	2.04747	9.74785	1.4279	0.691897	5.13591	0.545214	2.00454	1.31284	1.90136	3.90246	0.066299	0.079904	0.50305	0.298496	1.78318	0.241787	0	0.639433	4.76212	10.367	7.58967
RteUnassG094587.1	12.4589	13.1647	7.68285	17.7365	21.9883	13.9088	31.7222	18.0189	6.81211	5.99003	9.13512	9.28316	11.0052	13.852	16.6179	9.99499	13.8955	19.5894	16.0095	13.7646	20.6542	14.9297	15.3316	22.3062	24.5754	12.8419	4.93911	13.3767	1.07626	1.47889	17.9801	22.0602	23.9147	26.7754	3.93605	18.8397	4.15218	3.83448	5.27488	4.61743	5.02901	2.83959	3.8833	13.5567	7.0489	14.5171	24.7356	13.0444	12.7975	19.965	12.9326	19.0361	9.25578	20.8594	7.78897	16.3551	6.47206	10.2799	14.8766	2.50315	3.44253	3.71754	3.55222	13.3708	3.23693	3.80521	2.80584	3.13975	3.61236	3.31717	15.2691	8.74642	7.12234	5.36777	5.09614	11.8385	12.8821	18.1095	13.9387	31.0426	17.525	9.15906	6.8364	6.25302	9.18068	8.9275	10.9981	13.8224	15.9634	9.67716	19.1782	13.7504	19.0677	14.1671	21.2926	14.7132	3.62655	12.2544	6.71486	13.955	23.8604	12.7958	12.8763	19.9505	18.6197	28.4766	9.26322	20.867	7.78823	6.4721	10.2783	14.8625	2.50106	3.44455	3.71649	3.55317	13.379	2.92795	3.23691	2.80351	3.31682	9.69732	15.5086	23.334	21.8935	23.9166	12.9079	17.2931	9.0212	1.22915	13.3722	0.185565	0.562622	1.49647	19.47	23.2926	25.8838	3.59298	15.5079	3.88022	4.0571	3.40302	4.01976	4.9075	4.64041	4.47835	2.96259	15.2731	8.74739	5.32568
Rte6cG051584.1	2.19395	1.40005	0.94198	0	0	0	0	0	3.2115	1.95799	3.9425	0.113643	0	0	0	0	0	0	0	0.071798	0	0.232726	0.17655	2.45326	0	1.70695	0.614015	0	19.3831	57.3565	2.47081	4.27262	0.150417	1.11482	0.063098	0	0.624405	1.91554	1.79505	0.81688	2.76922	2.42657	0.831152	0	0.539723	0.365194	1.24384	0	0	2.83585	0	0	0	18.8544	0.352685	0.144229	0.858258	0.572605	0	5.68569	5.23768	4.78363	6.20641	2.09473	7.5642	6.40741	7.11188	6.72758	1.64126	3.05854	0	0.139423	0	1.63854	2.90915	2.16036	1.27921	0	0	0	0	1.57178	3.18082	1.97467	3.93812	0.114414	0	0	0	0	0	0	0	0.070213	0	0.228053	0.814342	0	0.514827	0.348002	1.22321	0	0	3.00793	0.17104	0	0	18.8586	0.352607	0.858568	0.572989	0	5.68791	5.23863	4.78575	6.2095	2.0957	1.81418	7.56388	7.11244	3.05786	1.09319	0.17182	0	2.60016	0	1.79308	1.37741	2.87788	84.1568	0	187.32	45.3624	57.2703	4.2906	0.145353	1.27791	0.058872	0	0.594976	2.74262	5.34263	1.97941	1.73459	0.728492	2.8742	2.39755	0	0.139593	0
Rte6cG051588.1	10.086	6.85825	0.11204	38.113	46.4616	43.851	44.5314	39.731	3.8654	8.97626	7.85448	6.05908	0.089551	40.7188	32.4535	8.46608	20.9695	11.9705	11.3223	67.0363	46.3578	11.9691	53.8895	21.5167	77.4962	0	1.68813	0	0.315253	0	7.77331	12.0406	19.9344	0.91986	0.173072	2.31228	0.118038	1.74827	2.04983	0.652073	0	0.456172	0.083283	0.443946	1.02097	59.4633	25.4113	3.11471	7.82256	44.4682	3.57985	63.227	0.724857	0.093099	0	0	0	0.807481	0	0.187682	0	0.242591	0	0.04366	0.298902	0	0	0.061096	0	0	0	0.34631	0.244528	1.50647	7.54264	10.3034	6.90651	41.2107	43.6367	45.3877	40.5496	58.649	3.84251	8.78154	7.47827	5.94957	0.089477	40.3851	32.0847	8.23766	13.0701	21.1574	11.805	67.8185	45.3069	12.3421	0.285927	0.508747	1.09496	60.9104	25.8181	3.51841	8.22225	44.4691	64.3784	86.5027	0.725058	0.093047	0	0	0.807065	0	0.187573	0	0.242524	0	0.043673	0	0.298901	0	0	0.36093	55.3359	60.5574	22.1982	79.0841	0	0	1.56106	0.679728	0	0.641696	0	0	1.03813	20.2166	0.936128	0.162305	1.32993	0.114232	3.32368	0.903066	1.84905	2.17053	0.638073	0	0.439814	0	0.346532	0.080163
MSTRG.63571.15	0	0	5.35278	8.36337	7.88711	5.07016	9.8371	8.93039	0	1.74348	5.571	3.54997	11.7896	6.60544	10.3389	0	0	3.78089	8.04328	3.26161	4.998	2.62269	0	6.26544	3.27053	2.51743	2.24375	14.8499	0	0	0	5.32994	0	4.67652	5.26692	16.9163	0	2.02504	0	3.79598	4.01853	0	4.10599	0	0	6.56889	5.00899	0	6.51227	0	4.87493	4.84552	21.7948	0	21.3046	11.3363	0	9.7945	8.85037	1.65529	0	4.04688	0	8.68708	3.46574	0	6.15469	0	1.786	5.43199	18.5857	18.6596	14.5208	2.02866	0	0	0	7.75378	4.8963	10.2656	9.33165	8.16134	0	1.55342	5.69256	4.56935	11.7839	7.09992	10.2092	0	4.54491	0	3.89381	3.26052	2.87074	2.37285	3.79015	0	0	6.34302	5.15312	0	6.30464	2.24011	4.57935	8.05257	21.7907	0	21.2918	0	9.78599	8.85518	1.65069	0	4.05095	0	8.68202	0	3.46943	6.16765	5.42905	20.9951	0	5.43745	6.28934	3.63539	0	0	1.52171	0	14.8277	1.74004	0.412302	0	4.71689	0	4.38466	4.88445	17.1209	0	1.7318	2.53334	2.20214	0	3.68798	3.83123	0	18.6219	18.6318	8.39257
MSTRG.63573.1	17.8369	13.616	31.3845	16.2879	22.449	5.57544	3.49122	26.8803	14.4279	4.53245	17.5038	8.81823	24.8539	19.7915	12.4925	24.3235	12.9105	22.0401	12.1534	9.46205	16.2914	2.77954	7.31162	8.07337	6.91963	5.59312	7.84764	12.0457	6.99275	10.1157	16.899	4.04573	20.6886	18.9018	12.3833	0	7.62931	9.22114	15.9094	16.2535	11.6373	8.04113	6.41975	14.2293	14.6882	12.6427	17.4749	12.1914	7.31492	18.8698	10.3382	15.3717	0	17.7257	0	26.5165	3.31883	16.02	13.3116	0	6.01852	24.3593	11.3762	14.3964	17.1682	6.90203	12.2221	8.99648	12.0256	13.4685	0	8.45762	23.7545	9.40706	2.00047	18.4638	13.4461	15.1149	7.76441	0	26.9752	6.87683	14.3416	4.97521	17.0682	0	24.8436	17.9078	11.9984	23.7065	3.35905	5.51909	21.8249	10.3284	17.9137	2.26834	7.4354	13.3443	14.5758	13.0543	16.5735	10.6422	7.61219	18.4786	15.0705	11.0335	0	17.7641	0	3.31844	16.0152	13.0386	0	6.02592	24.3314	11.2862	14.3883	17.6634	17.2094	12.2204	13.4559	21.5753	7.79659	16.5764	7.96104	6.90282	5.32623	5.57807	11.9276	15.5712	12.0706	11.3174	7.23229	9.38384	2.34059	20.6909	18.8781	12.0346	3.80137	7.40402	11.7956	9.14576	8.85004	15.5428	15.9154	12.3702	7.76375	0	8.45513	23.8973
MSTRG.63573.2	3.39251	0	0	0	4.10555	4.26197	21.3204	0	3.75649	0	0	8.42062	0	4.38251	7.03733	0	2.5858	0	6.22426	8.46269	0	5.87495	8.65221	19.5173	4.3542	0	1.23971	17.6374	0.83496	0	5.14863	7.13923	4.60116	6.35536	8.6366	13.5369	6.55953	9.11501	11.8844	1.88262	7.28973	0	10.8977	12.9543	0	5.06424	9.7424	0.46338	4.18792	7.76461	0	6.3031	0	4.24925	28.3388	0	22.6941	0	0	13.4007	12.8078	0	14.0708	4.14381	10.436	5.3284	5.35127	6.07971	0.253065	0	22.9104	0	14.3301	3.58078	0	3.3961	0	0	0	19.2324	0	0	3.73815	0	0	11.7323	0	4.56133	7.37621	0	3.66426	3.08828	0	7.44469	0	6.40507	10.5711	0	0	4.26629	9.42499	0.480637	4.68894	6.79247	6.15446	13.9211	0	4.22877	28.3915	22.6752	0	0	13.3651	12.8132	0	14.2064	4.15579	9.35126	10.4083	5.35281	0	0	8.42187	7.87358	17.3139	3.94289	0	0.403345	0	0	17.6859	0	0	0	16.4343	4.67109	6.16594	12.0593	9.2632	6.93356	3.50189	4.6514	9.07567	12.0624	0.800107	6.06968	0	22.8594	0	10.3254
Rte6cG051596.1	17.1861	19.1121	25.2808	21.7602	18.8478	11.0477	14.6514	13.3079	11.1497	24.7424	18.4946	15.6202	27.3744	18.0212	14.9819	8.96315	11.6455	11.3831	13.3068	14.1143	23.73	9.2414	7.62949	31.4415	17.6443	17.9166	20.1703	23.1513	42.0722	21.0511	21.2805	17.2595	17.147	13.2345	31.402	24.5712	28.8169	26.4266	22.3314	25.0843	27.9051	24.4958	26.7498	17.751	22.8645	14.9458	13.8814	12.6786	13.5558	9.8306	9.04806	18.3661	25.0122	24.0894	13.6187	16.6908	19.1714	15.4613	24.5911	27.2476	21.6653	36.6903	30.6801	23.9568	50.3302	19.0936	24.4432	19.2199	26.1978	37.3659	16.699	19.4234	9.75331	23.0624	11.6103	18.2462	18.277	20.8383	11.6864	17.3422	13.4481	19.5958	11.2489	25.3228	18.2751	15.3887	27.4186	18.9012	15.7594	7.6465	7.55683	9.49361	11.0542	13.5549	27.1992	9.52368	26.8468	15.6048	24.7978	15.0275	14.2775	11.932	14.365	9.90521	18.0272	13.2415	25.013	24.1051	13.6077	19.1896	15.4932	24.581	27.2283	21.6507	36.6642	30.6878	23.9304	46.7736	50.2293	24.4358	37.3534	20.9301	8.33825	12.0263	31.3978	18.3995	21.3607	13.8404	19.9952	25.904	23.1917	28.5971	34.6374	23.5729	16.9059	18.2487	13.1553	31.316	23.9585	27.9664	23.1246	27.7136	26.3722	25.0659	24.6227	31.1464	24.5415	16.6955	19.425	18.4617
Rte6cG051600.1	5.0236	3.46096	8.28757	3.26071	8.83996	5.44446	11.5119	4.61237	6.64742	6.28289	3.62078	5.08562	2.51577	8.2173	4.36436	1.34984	6.28785	7.71708	5.24038	6.24201	3.50549	6.7423	5.57779	12.4096	7.9083	4.16024	8.46027	7.64285	13.1644	10.0383	15.6537	12.0503	11.5665	11.7983	19.0393	3.99692	14.2567	18.4435	14.8694	11.8773	17.0355	13.2202	18.9317	0	10.9442	9.447	11.3739	5.51157	8.13343	10.6063	6.42498	8.77367	0	9.79535	5.40902	9.50676	2.10107	2.09378	0	7.62373	9.25211	7.95517	3.14325	3.91654	9.55066	10.1639	8.91666	13.0286	6.80054	8.88907	11.845	6.06611	4.38619	6.50896	1.43101	5.89775	3.12262	3.52215	4.73613	11.2476	4.96567	0.925841	6.54569	6.28733	3.93858	4.30424	2.51626	8.41218	4.64957	0	12.5269	6.09542	7.79173	6.03732	5.62086	7.11003	19.4048	1.70576	9.27018	9.10072	10.8799	5.73442	7.69224	10.545	8.34054	5.9281	0	9.78922	5.41489	2.09219	2.10062	0	7.6187	9.24561	7.96246	3.13609	3.91894	9.66928	9.54933	8.93087	8.89608	6.04457	5.42046	8.08993	11.6786	7.77671	3.62918	4.60018	5.92706	9.47648	7.63783	11.539	10.3701	9.55303	14.6169	10.8103	10.8074	19.1366	4.30783	13.2323	16.6808	14.8551	18.5086	14.4657	11.3895	17.1428	13.6663	11.8363	6.07426	0
Rte3aG020098.1	4.26011	3.53399	4.31935	4.47292	4.37083	3.87822	6.32209	3.56416	5.82393	7.30755	7.51595	7.89778	2.44438	8.59783	6.72849	7.90327	4.9188	5.7513	5.78963	3.05994	4.23602	12.2552	5.58366	8.21804	5.52471	6.8629	7.15444	4.52328	11.4033	9.11458	9.63428	9.12539	7.30603	9.92528	5.79076	5.64296	5.17647	10.5111	12.1806	5.94587	8.92112	6.65416	8.35521	2.76654	6.17381	6.2549	6.86878	6.94549	5.11387	4.35493	8.29388	7.57931	3.96854	14.5637	4.09726	3.78026	2.52408	4.6538	3.81431	6.4007	5.25158	4.71034	5.26881	7.28698	6.55845	5.67407	8.35788	6.035	5.64428	7.36054	3.21841	6.58776	2.00619	9.34772	4.57171	4.23417	3.57876	4.77991	3.86947	6.38258	2.67889	5.57522	5.84606	7.30628	7.85172	7.80138	2.4448	8.58335	6.50006	7.40267	6.53073	4.74461	5.66701	3.45788	4.41668	12.1287	8.25058	2.56841	6.30968	6.16249	7.07308	7.00875	5.16757	4.37197	7.44349	6.49523	3.97269	14.5588	4.10014	2.52357	4.65271	3.8133	6.39735	5.25548	4.71107	5.27099	7.28583	4.72523	6.55777	8.35747	7.35883	3.05256	5.46207	5.22795	8.30727	5.16199	6.69149	7.47885	6.79807	9.62048	4.52115	9.37194	8.16285	8.60756	9.01775	7.1009	10.0801	5.74063	4.86642	5.48574	10.8975	7.83045	10.2637	12.0661	5.81531	9.12701	6.54784	3.22044	6.59013	3.11911
MSTRG.41735.2	9.29172	5.44038	3.07933	4.59747	11.8054	2.17595	9.29546	3.19746	5.29127	5.0964	3.16734	2.75239	1.58138	5.67738	3.66906	2.40124	2.5768	6.23819	1.30532	7.28215	10.4511	3.15403	6.05334	5.28385	8.49833	0	1.97953	7.01647	11.462	8.64083	18.2509	13.9964	15.3989	19.8736	8.6379	3.21007	6.59667	14.6787	12.4276	13.3797	12.9578	9.67921	11.1696	0	14.275	4.85958	12.1087	3.85933	3.83545	11.3678	2.65119	7.26112	0.944573	12.4472	0.11536	2.74133	0	1.20226	0.51908	2.9694	4.26811	2.32416	3.20913	3.37459	4.23461	6.71486	4.966	7.34361	5.89634	3.77039	1.77443	3.09554	0	5.9859	0.767262	9.33839	5.40118	4.73258	2.52361	8.67755	3.1796	1.8303	5.22923	5.18536	3.06094	2.85731	1.58092	6.4617	3.50447	2.3712	6.98973	2.512	6.36944	7.23777	11.3039	3.18836	10.2048	0	13.9391	5.49021	12.276	3.55634	3.93079	11.1635	7.16947	8.5778	0.945195	12.4502	0.115277	0	1.20219	0.51924	2.97236	4.27136	2.32752	3.21287	3.37456	4.48143	4.23273	4.96493	3.7673	4.55374	5.92184	9.93525	5.0279	8.62456	0	2.52436	5.76027	12.0432	7.01797	10.7372	8.22964	8.46326	15.7674	14.9609	19.8262	8.31674	3.01954	6.07543	16.2836	6.7829	14.7316	11.9811	12.9749	12.4385	9.35535	1.77526	3.09546	0
Rte9bG072761.1	0	0	0	0	0	0	0	0	0	0	0	0	0	0	0	0	0	0	0	0	0	0	0	0	0	0	0	0	37.2247	64.0238	0	0	0	0	0	0	0	0	0	0	0	0	0	0	0	0	0	0	0	0	0	0	0	13.9665	0	0	0	0	0	5.59261	2.766	3.1244	4.78826	3.7733	0	3.32728	0.722757	0.360097	0.133588	0.287146	0	0	0	0	0	0	0	0	0	0	0	0	0	0	0	0	0	0	0	0	0	0	0	0	0	0	0	0	0	0	0	0	0	0	0	0	0	13.9689	0	0	0	0	5.59878	2.7634	3.12424	4.79114	3.77327	3.35706	0	0.722717	0.287241	0	0	0	0	0	0	0	0	49.5059	0	67.7796	65.1804	63.6974	0	0	0	0	0	0	0	0	0	0	0	0	0	0	0	0
MSTRG.23985.3	1.40012	1.30286	2.65112	0	4.18237	1.75927	4.11876	1.1378	0	4.03274	1.46059	2.07599	1.15055	0	4.0659	1.93402	7.32123	5.13586	4.15336	17.9748	20.1938	5.72785	14.0178	17.1352	16.4254	5.9849	2.82511	1.24063	2.77279	0	1.85582	2.96161	3.0705	2.72823	4.11733	0	85.0582	3.73774	3.95041	17.066	34.1366	36.3721	25.2269	0	14.5475	15.5973	6.48947	8.21802	14.3236	9.45551	13.6898	10.636	3.68142	0	0	0.446946	0	2.25043	3.25478	7.44634	3.17683	2.14253	6.3358	2.44231	2.01839	1.92059	1.043	7.40197	1.33364	1.41684	0	3.66986	2.09806	5.72759	1.30154	1.46226	0.942725	0	1.81878	4.1045	1.81571	3.2042	0	3.63334	1.90279	0	1.14545	0	4.30582	1.59386	2.98123	6.81786	5.85726	16.7426	19.7293	5.90635	25.0032	0	14.5007	15.3764	6.47582	7.49401	14.6765	9.42272	9.51536	16.5771	3.67446	0	0	0	2.24395	3.25515	7.44113	3.17025	2.14545	6.33912	2.4445	2.81864	2.01791	1.16108	1.41546	0	15.2113	14.0665	17.5158	15.6331	5.91118	4.09285	2.64281	0	1.24241	3.70711	3.56984	0	5.00119	3.09352	2.81556	4.61283	0	83.185	1.05768	0	3.23501	4.00831	17.3711	34.9135	36.9848	0	3.66804	3.34818
MSTRG.63595.2	2.66218	4.05694	0	0	3.13698	0	2.57861	1.86936	2.18559	1.9025	1.86645	0	5.83034	2.33213	2.30105	3.7721	1.47167	0	0	2.6609	0	0.741332	1.72271	3.85234	1.59934	5.88486	3.09624	10.3375	2.51978	0	1.98713	6.46848	1.85803	4.28979	11.1363	10.0059	0	5.4568	6.35837	0.43958	10.0446	8.49496	4.12567	0	5.63712	3.11501	2.68993	0.816413	4.51402	1.36838	1.80117	2.88483	8.04341	0	7.36254	3.54198	4.03571	2.64736	5.39491	7.33296	5.40965	8.34155	2.69758	6.73493	18.2907	5.49421	7.15419	5.14193	6.84833	7.48084	4.31234	9.45723	5.09416	4.27801	1.73647	2.3858	4.14037	0	0	2.57774	1.17457	2.03978	2.22392	1.59663	1.79338	0	5.836	2.35303	2.49256	3.79681	0	2.15393	0	3.57717	0	0.685194	4.00762	0	4.39596	3.02832	2.59434	0.962766	4.43659	1.05072	1.66946	2.15683	8.04383	0	7.3688	4.03285	2.65026	5.39572	7.33588	5.41955	8.3397	2.69576	6.73416	10.0144	18.3098	7.13709	7.47964	1.9203	1.44646	6.15695	4.62717	1.48748	5.73649	1.10586	2.87856	5.03649	10.3311	5.91849	4.8267	0	9.4535	1.31491	4.28927	10.8438	8.95489	0	3.91659	11.1337	5.42172	6.85582	0.490644	10.2229	8.43021	4.31087	9.4576	4.13131
MSTRG.19091.1	10.2126	7.67269	7.51464	0	9.95599	6.20857	7.43764	8.96669	11.4319	5.58828	5.89551	2.12188	7.499	6.9598	6.25293	5.97554	7.806	7.35735	7.29133	10.8009	7.7332	9.65644	9.48352	0	7.85321	13.1611	14.5293	8.5691	10.5855	15.3893	12.9705	13.6906	15.0963	12.7001	17.0143	0	17.5142	13.7601	19.6505	15.7401	0	13.7047	11.4791	6.84825	13.9842	12.804	9.88448	11.9525	9.55826	12.0109	11.2779	11.2631	8.2536	14.0088	0	0	9.20581	8.17365	6.67501	0	0	13.8345	0	7.96355	13.2195	13.2482	14.0302	14.6531	13.1343	9.36316	10.3045	2.22101	5.17049	1.12538	7.66238	10.0887	7.88061	11.9761	6.27606	7.42461	8.87132	9.60953	11.3228	5.38442	5.25808	1.90545	7.49676	1.85095	6.20656	5.98182	8.15485	7.92431	7.59428	10.6442	7.59231	9.3626	7.25031	7.89171	13.9447	10.2651	9.92025	11.8381	9.09709	11.9699	11.4087	9.72309	8.25899	14.0152	0	9.20613	8.17485	6.67321	0	0	13.8319	0	7.96485	0	13.2211	14.0243	9.35926	9.85746	9.02826	14.7849	0	7.66065	13.4295	9.69706	10.0093	15.6176	8.56494	12.7066	11.6018	15.8259	12.341	14.8214	12.481	10.4815	0	17.4382	17.138	0	14.6393	19.0268	15.2349	0	13.1926	10.3011	3.15472	6.95751
MSTRG.63587.21	3.13196	0	3.79412	0	3.30801	0	0	0	0	1.91931	2.17757	1.95642	8.56912	3.73606	0	3.3987	0	0	3.07684	5.19764	5.09593	0	3.28118	0	2.33339	4.36555	1.69196	2.14598	0	1.38031	1.5036	2.69668	1.53913	0.832784	2.83965	14.1965	0.857787	1.06621	2.62695	2.69132	3.04818	0.434387	0	3.9691	3.28351	5.14235	0	0	5.17337	0.728161	8.32203	1.74467	10.7404	1.20688	0	5.71624	5.58064	9.41477	8.21512	4.53634	3.20937	3.86171	6.32036	7.48697	6.34902	2.81033	4.9572	1.30824	3.28787	1.43012	10.6226	5.60227	6.95612	3.69736	0	2.99922	0.350976	0	0	0	0	0	0	1.85828	1.88165	1.8481	8.51934	3.88156	0	3.11116	0	0	0	5.15625	5.20786	0	0	5.75676	3.02683	4.75911	0	0	4.99578	1.01776	1.69851	0	10.7432	1.19663	0	5.58146	9.41744	8.21532	4.53196	3.21022	3.83743	6.32714	7.48393	4.23274	6.3471	4.96005	1.37907	13.68	3.10047	2.90396	0	2.11251	3.98448	0.968803	2.59273	1.11782	2.14739	0	0	1.17705	4.2659	1.37143	0.687565	2.62473	7.26345	1.23914	1.4391	2.2958	0.914786	2.5161	2.59101	3.11092	0.403291	10.6152	5.62176	5.37164
MSTRG.63596.3	0	0	0.213303	0	0	0	0	0	0	0	0	0	0	0	0	0	0	0	0	0	0	0	0	0	0	0	0	0	110.881	237.874	0	0	0	0	0	0	0	0	0	0	0	0	0	0	0	0	0	0	0	0	0	0	0	15.3084	0	0	0	0	0	4.69341	5.89334	3.52823	0.515692	2.62123	15.9862	2.17263	2.17861	9.60406	6.01897	2.99295	0	0	0	0	0	0	0	0	0	0	0	0	0	0	0	0	0	0	0	0	0	0	0	0	0	0	0	0	0	0	0	0	0	0	0	0	0	15.295	0	0	0	0	4.69386	5.90421	3.53181	0.515218	2.62086	8.39136	16.0145	2.17526	2.99189	0	0	0	0	0	0	0	0	435.357	0	348.728	98.7873	249.33	0	0	0	0	0	0	0	0	0	0	0	0	0	0	0	0
MSTRG.63596.4	0	0	0	0	0	0	0	0	0	0	0	0	0	0	0	0	0	0	0	0	0	0	0	0	0	0	0	0	13.3978	55.0934	0	0	0	0	0	0	0	0	0	0	0	0	0	0	0	0	0	0	0	0	0	0	0	2.95807	0	0	0	0	0	0	0.387826	0	0.604702	0.87166	0	0	0.959088	0	0	0	0	0	0	0	0	0	0	0	0	0	0	0	0	0	0	0	0	0	0	0	0	0	0	0	0	0	0	0	0	0	0	0	0	0	0	0	0	2.95535	0	0	0	0	0	0.388733	0	0.604343	0.871556	1.20973	0	0.957883	0	0	0	0	0	0	0	0	0	120.551	0	93.0741	19.6534	56.1495	0	0	0	0	0	0	0	0	0	0	0	0	0	0	0	0
Rte9aG069174.1	0	0	0	0	0	0	0	0	0	0	0	0	0	1.34758	0	5.92209	2.59007	0	10.4365	0	0	0	0	0	0	0	0	0	13.4263	0	0	0	0	0	9.64871	0	0	3.62071	4.6224	17.8089	13.258	16.8733	37.3014	6.47734	0	0	7.21166	11.6654	0	0	6.90329	12.0087	0	0	0	0	0	11.2186	0	6.95027	0	0	7.10092	7.36739	0	5.90468	22.7996	12.1641	6.05852	0	11.0996	0	0	0	0	0	0	0	0	0	0	0	0	0	0	0	0	0	0	5.81694	0	2.64121	0	0	0	0	35.3583	5.55284	0	0	7.05797	11.2747	0	0	11.4558	0	0	0	0	0	11.2209	0	6.96095	0	0	7.02964	7.3798	0	0	22.8279	0	0	0	5.05723	0	0	0	0	0	0	0	11.4765	14.2562	0	0	1.87871	0	9.4023	0	0	0	1.3871	3.56048	11.6552	13.9277	12.1802	17.6609	11.1073	0	0
MSTRG.63617.1	0	0	0	0	0	0	0	0	0	0	0	0	0	0	0	0	0	0	0	0	0	0	0	0	0	0	0	0	47.1555	46.5879	0	0	0	0	0	0	0	1.81901	4.61907	0	0	0	0	0	0	0	0	0	0	0	0	0	0	7.65082	0	0	0	0	0	1.61137	3.82377	0	0	1.66264	4.47051	0.488447	2.01196	1.30247	0.540805	1.25521	0	0	0	0	0	0	0	0	0	0	0	0	0	0	0	0	0	0	0	0	0	0	0	0	0	0	0	0	0	0	0	0	0	0	0	0	0	7.64416	0	0	0	0	1.61146	3.8301	0	0	1.66267	0.762868	4.47777	2.0089	1.25542	0	0	0	0	0	0	0	0	83.8624	0	81.2336	22.1045	45.2414	0	0	0	0	0	0	0.341205	2.14479	1.81297	4.89814	0	0	0	0	0	0
Rte6cG051636.2	9.71589	12.7665	16.2776	13.205	11.9624	9.31245	8.49534	15.0841	15.9383	8.36181	4.36954	10.5764	21.0081	8.80845	9.79938	11.8922	8.28253	12.5416	9.33184	10.0751	7.4053	8.183	7.42914	18.2605	11.1049	11.9409	17.3113	17.1743	16.7867	11.3115	16.1016	16.6404	15.5648	15.2207	15.0316	21.3768	13.5638	15.433	18.4992	13.7261	18.6421	19.4844	18.3307	19.5634	18.1979	20.193	14.4618	9.69368	14.5099	13.9694	15.5275	15.8185	10.03	11.0099	0	14.0676	15.7408	16.5086	16.0887	25.268	8.47933	19.017	15.9052	16.7887	20.2489	13.3885	17.593	14.6806	15.8096	20.3665	17.6967	13.5587	3.04363	14.0644	15.7825	9.64159	12.5765	13.4818	8.20626	9.06917	14.2022	7.00602	14.9083	8.02512	4.38221	10.6083	20.9829	8.97009	9.40072	11.6986	10.808	7.97794	12.2642	10.0423	7.1971	8.42793	18.1276	15.1636	18.5134	18.4921	14.351	9.09435	14.222	13.7723	15.0506	12.3969	10.0227	10.9913	0	15.7478	16.5076	16.0944	25.2282	8.47061	19.031	15.8775	16.7678	16.5919	20.2339	17.7038	20.3606	21.6979	6.58491	10.4315	15.6185	10.538	11.3035	11.2939	19.2131	11.0495	17.1562	12.4189	12.3902	11.3193	18.9834	16.5143	15.0945	14.5886	15.7044	15.0947	15.8137	10.3121	15.1586	18.3267	13.3717	17.4455	18.7582	17.7032	13.5765	5.5608
Rte6cG051640.1	0.120217	0	1.59245	0	0	0	0	0	0.202692	0	0.072633	0	0.229253	0	0	0	0	0	0.28877	0.199486	0	0	0	0.272275	0.832457	0.947294	4.63052	0	0.903698	0.962784	0.174461	0	0.09355	0.046173	0	0	0	0.979954	0.765328	18.3423	14.1491	15.2328	17.1624	0	27.3091	0.382574	0.34832	0.957713	1.102	0.787376	1.41433	0.307327	0.765473	0.897626	0	0	0.491786	0.193172	0.183136	2.2973	2.59643	2.06912	3.44144	0.380133	1.84907	1.94653	1.03964	1.84556	1.32525	1.41079	0	0.355802	0	3.30884	0	0.1195	0	0	0	0	0	0	0.201223	0	0.071445	0	0.229428	0	0	0	0.270215	0	0	0.116131	0.048965	0	17.1509	0	26.6405	0.363953	0.32168	1.02087	0.983594	0.77414	0.294412	0.105796	0.76556	0.897687	0	0.491936	0.193323	0.183301	2.29628	2.59582	2.06876	3.44132	0.379917	0.065542	1.84752	1.0395	1.4102	0.198894	0	0.463652	0.386143	0.785403	0.952499	0.839671	3.41002	2.56626	0	0.640609	0.943229	0.942552	0.086772	0.089373	0.044425	0	0	0	2.3976	0.897368	1.01458	0.734002	18.3059	14.2365	14.6431	0	0.355993	0
MSTRG.63621.2	0	0	0	0	0	0	0	0	0	0	0	0	0	0	0	0	0	0	0	0	0	0	0	0	0	0	0	0	0	0	0	0	0	0.129307	0	0	0	819.332	834.669	1.71263	0	0	0.640953	0	0	0	0	0	2.64147	0	0	9.97318	0	0	0	0	0	0	0	0	0	0	0	0	0	0	0	0	0	0	0	0	0	0	0	0	0	0	0	0	0	0	0	0	0	0	0	0	0	0	0	0	0	0	0	0	0.592019	0	0	0	0	0	2.71902	0	9.9565	0	0	0	0	0	0	0	0	0	0	0	0	0	0	0	0	0	0	0	0	0	0	0	0	0	0	0	0	0	2.05936	0	0.12474	0	0	0	305.358	75.7793	799.13	820.33	0.556435	0	0	0	0	0
MSTRG.63623.1	0.950524	0	0	0	0	0	0	0	1.05882	0.960233	0.325243	0.453361	2.16794	0	0	0	0	0	0	0	0	0.453348	0	0	0	0	4.89667	0	0	0	0	0	0	0	0	3.69418	0	0	0	0	0	0	0	18.8826	0	0	0	0	0	0	0	0	5.25821	0	4.81976	20.0687	12.9711	19.385	0	0	0	0	0	15.7087	0	0	0	0	0	0	0.717047	4.37711	12.2898	0	0	0.932475	0	0	0	0	0	0.346358	1.17155	0.964148	0.310723	0.469547	2.17334	0	0	0.880403	0	0	0	0	0	0.408963	0	9.36842	0	0	0	0	0	0	0	0	5.2699	0	4.7846	12.9835	19.3729	0	0	0	0	0	15.6925	0	0	0	0	0	0	0	0	0	0	8.13413	4.74924	0	0	0	0	0	0	0	0	0	3.54567	0	0	0	0	0	0	0	0	0.717407	4.38465	5.56433
Rte6cG051644.1	1.86577	2.21224	1.30953	1.28874	0.601398	1.38053	0.448999	0.850511	4.51332	1.72026	2.31265	7.13371	8.90906	0.235017	1.72032	8.57532	0	0.229826	0.98401	0	0	0.818485	0.936655	0	0	15.3007	9.28118	0	0	0	0	0.38268	0.065067	0	0.115241	18.7866	0.462378	0	0	0.528865	0	0	0.037689	32.6827	0.083005	0	0	0.527131	0	0	0.464231	0	3.79568	0	16.4331	16.8513	48.7962	48.3973	19.9191	0	0	0	0	12.8372	0.14907	0	0.248701	0.103496	0	0	5.0747	3.41801	22.9887	8.58561	2.03173	1.74037	2.32129	1.22109	1.33453	0.431439	0.992982	1.16609	4.52975	1.73163	2.45821	6.94149	8.90482	0.251495	1.69218	8.36244	0	0	0.228905	0	0	0.868477	0.037087	29.4544	0.085761	0	0	0.491492	0	0	0	0	3.79186	0	16.4479	48.8099	48.4342	19.9118	0	0	0	0	12.837	0	0.149121	0.248736	0	6.23392	0.952498	0	0	0	15.5039	16.6677	15.8266	0.085793	0	0	0	0	0	0.078239	0.072251	0.129169	16.0176	0.475059	0.255591	0	0	0	0.209583	0	0	5.07282	3.41966	23.8145
MSTRG.63625.7	0	0	13.104	0	0.289088	0.724426	0	2.58375	0	1.91589	0	0	5.01694	1.19249	1.90379	0	0	0	0	2.87159	2.23818	0	0	0	0	0	0	13.8628	0	0	0	0.654002	0.88496	0.035532	0.471409	27.9861	8.07772	0.351616	0	0.740584	0.115269	1.71614	0.235351	69.3896	0	0	0.061609	0	3.84991	0.190322	0	0	76.6511	0	95.4427	148.851	134.947	22.3324	60.9581	1.30959	0	2.01613	1.75805	73.5973	0	0	2.86806	2.32755	0	0	3.22134	71.7375	65.8437	9.70254	0	0	0	0	0.708269	0	2.49087	0	0	2.08342	0	0	5.00407	0.990127	1.95851	0	0	0	0	1.25269	2.35221	0	0.232451	71.9214	0	0	0.060826	0	3.10538	0.218573	0	0	76.6066	0	95.4503	134.788	22.133	60.9645	1.3106	0	2.01418	1.75872	73.5821	0.654427	0	2.86858	0	17.5149	0	0	0	0	0.640771	0.372255	0	0	13.8771	0	0	0	0.293913	0.852136	0.034264	0.473777	21.2402	7.49026	0	0.337804	0.512116	0	0.636681	0.110193	1.71061	3.23894	71.7736	59.8681
Rte7bG056983.1	13.2372	19.0877	17.6264	10.3518	19.101	17.7055	18.8117	20.244	16.0672	17.5763	11.534	11.5302	20.8279	22.3129	8.21429	15.7259	13.7714	19.1499	13.7157	19.9361	18.822	14.6582	11.6958	16.1855	16.0452	17.1998	23.0924	15.512	24.0135	24.5282	21.4129	28.6874	12.5494	23.8868	54.7861	12.6708	32.3112	27.5337	37.6586	23.3577	36.887	50.7989	38.0158	15.8997	24.2148	16.1329	18.594	25.2074	21.9819	19.4733	19.5758	20.305	19.6808	18.5117	10.5797	10.0998	15.3816	5.29904	15.6016	16.4095	25.7382	15.4711	27.9927	15.8077	24.0108	12.0385	14.2791	22.2231	15.9428	13.0436	20.5241	22.1374	13.2107	15.9134	20.0767	12.8566	19.6148	8.15399	19.332	18.1704	20.8001	16.4592	16.0656	16.0081	11.0598	11.916	20.8235	24.226	8.73967	15.6415	27.3896	12.27	18.2318	20.8987	21.7256	14.9382	38.2173	12.5975	24.3159	16.1767	19.6155	24.7135	22.5212	19.3832	20.3912	22.4104	19.6873	18.5081	10.5706	15.3717	5.29827	15.584	16.3998	25.6927	15.4598	28.0143	15.8028	27.2277	24.0092	14.2791	13.0497	13.4755	12.289	16.1962	16.8504	15.9641	17.6664	15.3432	13.1739	16.5732	15.5192	16.456	17.4226	26.4274	30.8775	11.5247	23.6656	54.9982	10.9575	34.1284	23.0817	20.1888	28.4142	38.6181	23.7012	39.9198	48.9018	20.5462	22.1591	9.41306
MSTRG.63626.9	2.57321	1.272	1.12127	1.84191	0	0	0	0	0	0	0	0	1.06692	0	0	0.433655	0.875709	0.405276	0	0	0	1.09989	0	0.312247	0	9.38879	3.10487	0	3.05593	2.8436	1.3358	1.17888	0	0.309795	0	0.877325	2.5288	5.59739	1.88155	8.7595	1.59025	8.95408	6.54163	1.55166	11.3021	2.00572	0.901866	0	1.36159	0.451869	0.857536	0.635959	1.27642	0.097433	0	0	2.4304	3.76533	0.396796	2.68598	15.7341	2.67747	14.895	2.12149	13.1944	3.36706	4.64933	14.4196	18.9486	5.19854	2.61868	4.04501	0.675266	3.19154	1.14457	2.86084	1.2628	1.79547	0	0	0	0.960087	0	0	0	0	1.06796	0	0	0.440833	0.982315	0.837091	0.401542	0	0	1.21352	6.45714	1.36479	11.2765	1.28615	0.947564	0	1.41373	0.440053	0	0	1.27822	0.097399	0	2.4345	3.76178	0.398995	2.68811	15.7338	2.67638	14.9058	2.12433	3.14426	13.1951	4.64562	5.20009	3.16266	0	0.152788	0.403815	0	8.59004	2.25195	2.9292	10.7392	0	3.55382	0	2.94803	0.430278	0	0.270358	0	1.61372	2.43949	2.0373	0.433992	5.62259	1.80189	9.66284	1.53886	8.70366	2.61828	4.03805	0.929888
MSTRG.72653.3	8.2914	7.27829	21.6552	9.16557	21.0917	14.5506	16.295	8.18975	2.7897	5.56315	3.22441	8.30667	8.67917	15.1014	11.8925	7.91518	11.9542	13.0172	7.16293	10.0492	14.7579	8.45141	10.3472	15.2865	15.6306	0.917805	1.35878	29.8164	6.91053	6.14064	12.8028	10.329	14.1938	10.7412	8.25335	8.31932	4.57061	6.19133	5.60972	7.709	9.84801	4.69676	9.37088	6.53861	5.88295	10.7809	16.6127	4.35885	5.50189	17.8551	3.32399	13.9688	11.9422	6.98255	9.8296	6.03689	3.76844	3.30589	7.73092	3.4852	3.37074	3.72998	5.41713	7.68512	4.96264	2.48821	5.80213	4.836	3.43774	4.78968	10.7527	8.38775	2.91368	1.05294	4.00657	8.04464	7.08995	8.36398	14.5799	15.9661	7.77466	7.14934	2.78267	5.53571	3.27756	8.36272	8.68662	14.6312	10.8153	8.06321	22.2259	11.9683	13.1834	9.7546	14.1405	8.26856	9.15785	4.87592	5.68721	10.4174	16.1684	4.21267	5.36809	17.5844	13.7661	10.4622	11.9464	6.97245	9.8268	3.76545	3.3096	7.7342	3.48378	3.36879	3.73048	5.41431	7.6892	1.83844	4.96565	5.81174	4.79309	17.428	9.79654	14.2632	14.5194	15.2658	0.577012	0.794807	1.00678	9.36607	29.8123	5.63114	5.07151	6.12589	5.83848	13.5829	10.7112	7.81	7.6695	4.25928	5.84426	2.02402	6.20836	5.45274	7.56363	9.66189	4.41573	10.7444	8.38508	5.41866
MSTRG.85929.2	0.171048	0	8.61808	2.84551	2.48701	0	0	0	0	0	0	0	8.77007	1.0244	1.17784	0.445419	0	0	0	0	4.10774	1.28464	2.28328	12.863	0	0	0.934354	13.1569	0	0	1.43892	15.3122	0.436298	1.13651	0	0	1.75738	0	0	0	0	0	0	0	0	2.65328	0.704445	0	3.12471	0	0	0.544812	6.95547	0	5.1963	10.0766	4.5667	0	0	9.97305	3.90146	0	0.691531	0	13.6432	2.83299	0	11.5389	0	0	0	14.6329	0	0	0	0.168294	0	2.83303	0	0	0	0	0	0	2.64077	0	8.75352	0.828927	1.14812	0.447272	0	0	0	0	3.37312	1.29464	0	0	0	2.55412	1.50985	0	3.18774	0	0.526084	5.79375	6.94991	0	5.19485	4.57458	0	0	9.98827	3.90659	0	0.690716	0	0	13.6436	0	0	0	2.13178	0	12.6247	1.27278	0	0	0.524729	0	13.1584	0.861866	0	0	0	1.04163	1.76737	0	0	1.52739	1.57763	36.6912	0	0	0	0	0	0	14.5862	0
RteUnassG090207.1	9.0046	8.18196	4.25721	7.96946	7.67762	6.80947	8.4513	8.64585	5.28593	8.12193	6.52426	7.37589	7.88873	6.54962	7.45737	7.30211	6.6919	6.59028	6.8935	6.39909	1.86949	6.24174	3.19387	5.91857	4.835	5.62287	7.19231	8.29112	15.2416	12.4835	12.7947	11.5573	9.637	13.9971	10.1999	7.7693	10.5106	11.4494	13.2988	10.2201	9.52112	9.71999	10.3922	6.54748	10.9039	6.57274	3.84321	3.70509	5.96909	6.08757	4.0655	6.32928	6.27971	11.0448	8.6779	5.08087	7.798	7.68189	8.25944	8.56511	7.37212	10.5139	11.4181	7.90835	7.70089	6.70403	9.55706	5.83549	6.99469	10.0733	9.83713	7.92432	4.80814	12.0807	9.0089	8.85032	8.05603	7.97327	6.8797	8.31162	8.24285	6.83648	5.43556	7.84352	6.57879	7.42033	7.89429	6.64346	7.66613	7.05877	6.41966	6.60824	6.22316	6.5566	2.34139	6.08974	10.3551	6.60014	10.9726	6.38168	3.85187	3.7543	6.27484	5.97619	6.19897	5.60343	6.27718	11.029	8.67317	7.7973	7.67806	8.25921	8.56031	7.37189	10.5219	11.4235	7.90551	12.5165	7.70285	9.56459	10.0794	7.16273	3.36071	6.47283	5.71563	4.58365	5.7745	5.27941	8.14706	12.9168	8.2853	11.1057	9.60609	11.9157	12.8963	9.57047	13.3557	9.94212	4.46896	10.2314	12.1975	12.0491	11.262	13.612	10.425	9.50653	9.71611	9.83829	7.92434	5.79103
MSTRG.63634.5	0	0	0.166389	0	0	0.43349	0	0	0	0	0.07582	0.089102	0	0	0	0	0	0	0	0.518961	0.308913	0	0	0.28035	0	0	0	0.896446	9.84896	9.91004	0.393803	0	0	0	0.845424	0	0	0	0.597266	1.17052	1.53989	0.343074	1.60335	0	0	0	0	0	0.576574	0	0.077288	0	0	0.684692	0	0.363	0	0	0.198276	10.1208	12.6817	10.5729	9.29003	0.428775	19.7143	9.14967	13.9297	5.57272	6.53937	9.86463	0	0	0	0	0	0	0	0	0.430244	0	0	0	0	0	0.076522	0.090031	0	0	0	0	0	0	0	0.512575	0	0	1.48262	0	0	0	0	0	0.565006	0	0	0	0	0.683598	0	0	0	0.198238	10.1146	12.6898	10.5836	9.28831	0.42996	11.3942	19.7247	13.9319	9.86178	0	0	0	0.274051	0	0	0	0	9.55096	0.895111	6.34295	5.80589	9.9939	0	0.506583	0	0.919328	0	0	0	0	0	0.473492	1.2604	1.44762	0	0	0	0
Rte6cG051659.2	13.6211	13.6051	16.9685	25.5418	8.79209	10.8027	17.0172	9.01873	20.2605	16.5636	14.2709	9.72457	14.9692	13.4736	13.3181	8.63342	11.5087	9.99886	9.20686	24.7038	13.9457	10.6051	16.8423	19.0151	15.2104	19.0011	20.115	29.6383	29.6064	27.2389	28.7663	31.2069	18.9997	25.8042	31.4996	24.2846	22.3637	27.524	28.3574	24.5201	34.4548	22.5358	31.6716	12.4805	21.4961	10.9333	14.8775	22.4197	14.2025	22.8569	16.5545	17.9929	15.5589	22.3573	12.7431	12.8231	11.5419	10.834	14.4245	31.9918	29.5137	28.6439	21.1975	19.6075	39.8408	27.6673	32.3069	29.4391	31.7645	39.6949	13.0601	23.6627	17.8496	28.3914	10.087	13.2931	13.0545	23.6538	10.6089	17.656	8.06645	14.2717	20.2887	16.1382	14.1158	9.64375	14.9543	12.3253	12.7892	8.63282	16.0464	10.6985	9.49609	23.7662	13.2607	10.2646	30.9893	11.8907	21.3452	10.0231	14.1955	21.2064	13.7982	22.7612	18.5857	13.8645	15.5691	22.3242	12.7474	11.5373	10.8406	14.4153	31.9723	29.5563	28.6741	21.1645	19.6145	13.6882	39.8486	32.3459	39.6996	17.509	15.8047	15.501	18.8689	13.9834	17.5712	18.7364	16.2303	28.0373	29.6101	26.7828	32.2827	27.745	24.1612	18.7947	25.0564	29.9218	24.703	21.8979	24.4013	32.5618	26.8601	27.2957	23.1152	33.2536	21.7366	13.0383	23.6632	14.1381
Rte9aG068989.1	12.045	10.2225	2.40535	15.4785	7.76425	9.91073	3.72502	12.4907	8.02105	8.13263	9.36135	8.45372	3.38573	6.08601	8.00459	10.7846	13.8852	9.22613	8.77516	3.87438	3.27637	3.14532	11.8173	1.27248	8.35914	2.50984	1.38646	2.79133	3.01325	3.25715	0.622171	1.74465	1.79621	0.888755	0.101345	12.8787	0.136633	0.216457	0.151014	0.563058	0.75778	0.475609	1.85694	7.16104	0.155929	1.07785	1.54867	4.98633	3.59088	1.31499	4.24283	3.32747	5.02588	2.09996	19.7791	2.75113	3.53549	4.52108	4.31313	2.36268	1.89601	2.42741	5.35032	2.43147	1.45156	2.58726	2.80491	2.63402	1.06547	2.77259	5.66144	1.33929	19.5111	2.21848	5.18571	11.5934	10.18	15.372	10.2789	3.98442	12.7361	6.88353	8.29839	8.12229	9.13174	8.38751	3.38582	6.71139	8.07561	11.068	3.81794	14.0325	9.20131	3.7237	2.77068	2.79143	1.87069	5.29516	0.150129	1.14243	1.58634	4.94	3.67185	1.47987	3.33313	3.02859	5.02336	2.1008	19.7811	3.5381	4.51877	4.31674	2.36217	1.89543	2.42353	5.35056	2.43105	2.86217	1.4542	2.80277	2.77488	2.28288	11.8613	1.06124	1.33246	8.45889	2.49123	3.45673	1.56527	3.72619	2.78988	3.39506	2.69151	3.37549	0.421207	1.9566	0.862597	0.095158	11.5288	0.131732	0.220123	0.088738	0.214823	0.147345	0.510989	0.855437	0.47077	5.65836	1.33943	19.5317
MSTRG.63641.8	3.65716	3.22418	4.41755	2.29895	4.46273	4.06203	2.46771	4.96246	2.09864	1.48713	2.76533	2.5132	5.10336	4.6162	1.39277	0.987301	1.04642	3.17589	1.07186	3.5904	2.65099	6.08748	4.16145	4.21968	6.28916	0.910126	4.8248	3.72903	6.82376	7.98591	3.75175	2.54762	5.18409	5.29444	5.22991	0	15.3547	7.91078	6.23495	10.7917	4.69161	10.5287	10.9427	5.44624	14.9819	10.0517	2.18198	4.97983	3.23051	4.23484	3.40975	2.45446	6.78693	6.03027	2.36433	0.401108	1.91225	2.42235	3.65784	7.15393	7.18421	6.36557	11.2705	5.52033	2.92423	3.6588	2.52702	5.38945	3.33459	3.95726	5.86566	3.46182	1.26407	7.22197	8.39122	3.82581	3.33113	2.30281	3.93424	2.62995	4.64687	1.61195	2.056	1.80601	2.794	2.48016	5.09514	4.50394	2.26909	0.855648	3.38514	1.55743	3.35164	3.60772	1.37957	6.00701	10.9962	3.92168	15.2344	9.67186	2.76992	5.094	2.54661	4.28236	2.63086	3.37846	6.79852	6.02321	2.36618	1.90907	2.41827	3.65695	7.1596	7.17561	6.3669	11.2826	5.53418	0	2.92171	2.52751	3.9614	11.5968	3.90373	5.93906	4.22506	6.19272	1.79475	0.924639	4.11868	12.3216	3.72703	4.59319	5.57059	7.31825	0.58869	5.29232	5.12955	4.86777	4.98951	14.8867	7.32248	2.47099	7.76798	6.12028	9.3471	4.34854	10.3031	5.86182	3.46424	3.2132
Rte6cG051672.2	14.2254	17.933	17.5229	26.2248	21.8322	21.5053	27.7924	8.12263	11.5798	16.3723	10.4675	22.7163	16.1402	25.3367	19.973	21.992	23.5763	29.4256	21.6685	43.6056	38.5054	21.6949	41.0613	42.2986	38.3341	19.4698	13.838	21.7725	9.7905	8.90536	41.2334	32.6848	37.9817	24.9815	17.2628	11.8339	10.834	19.389	17.2199	14.2077	17.6644	14.883	22.519	9.08199	16.8879	28.4759	55.3353	25.2373	18.1326	47.9075	24.9315	45.0391	8.55648	16.7384	17.9518	10.2666	10.2587	9.16821	10.8767	12.5487	10.458	10.6181	11.1296	14.4147	18.7939	12.3076	14.7117	14.898	12.3168	10.5152	14.0267	17.9472	10.2669	11.5114	8.5484	14.5283	17.6701	26.1894	21.068	26.5145	7.64952	10.043	11.4137	16.7658	10.2081	22.6788	16.1457	23.9347	19.1494	22.0392	39.0948	22.6839	29.0418	42.3226	38.3071	21.6474	22.5415	8.51535	16.4737	27.9909	54.7537	23.8893	17.724	47.3477	43.6499	41.9994	8.55123	16.7498	17.9331	10.2554	9.17262	10.8811	12.5416	10.4502	10.6241	11.1266	14.4091	8.85796	18.7859	14.7263	10.5203	14.2379	41.2763	41.0855	41.3799	38.4473	19.739	14.7243	11.5182	11.0207	21.7709	8.30906	5.95858	9.21748	30.2866	37.6392	24.9347	16.716	13.2464	9.86132	17.7962	14.7508	18.3726	17.2297	14.2928	17.3328	14.8338	14.0237	17.9498	11.7359
MSTRG.37344.1	0	9.18241	30.5572	18.1875	0	0	3.44557	22.0599	0	6.80765	3.29835	0	0	0	0	0	0	0	0	0	0	0	0	0	12.8985	1.69359	0	44.3547	4.48329	0	0	0	0	0	39.166	0	26.0519	3.0579	14.3871	33.4598	56.1064	132.37	46.8719	12.1098	69.0817	15.9311	0	0	9.7975	5.90665	0	3.30803	13.5174	1.74852	5.77066	0	6.96646	0	0	14.6985	0	0	25.5472	4.99823	23.6556	18.5762	24.4065	17.0061	10.9138	9.58264	0	9.00163	48.5573	0	21.315	0	9.0377	17.0273	0	3.30378	21.6073	0	0	6.66742	8.26807	0	0	0	0	0	1.14347	0	0	0	12.9397	0	43.7753	7.96305	68.7813	15.2255	0	0	8.6679	7.16678	3.69754	1.29307	13.5142	1.75096	5.80006	6.96457	0	0	14.7211	0	0	25.5603	5.00056	12.4285	23.6828	24.3885	9.57331	0	0	0	0	11.9468	0	0	0	0.464518	44.304	0	0	0	0	0	0	26.3411	0	24.558	12.0284	24.7536	3.04011	14.4751	27.5916	54.7086	98.4842	0	9.00133	10.3825
MSTRG.56163.22	11.0649	11.3945	8.1404	2.43328	9.80457	8.92362	9.13089	11.9289	8.37712	7.58867	6.60411	11.6659	19.0917	10.2502	9.69427	14.241	10.3879	9.09348	8.74508	10.9184	6.79942	6.73185	7.47259	7.84194	8.30956	11.3661	13.4527	11.7373	9.98192	12.0586	4.82775	4.86514	5.40258	5.37788	7.58096	21.7535	7.9879	9.17111	7.68516	7.08134	2.72748	8.64498	7.44826	26.9872	10.4647	8.9553	7.44588	9.66567	11.4972	5.61366	14.7323	6.03636	15.3447	2.23345	21.074	16.4846	24.4524	10.8886	16.965	8.40051	6.95101	4.81454	5.63736	15.6227	8.23922	14.718	8.84435	9.17441	12.4613	9.11139	14.407	11.4613	13.4819	17.3585	10.7409	10.9956	11.0027	2.0478	8.34905	9.37033	11.8399	8.62294	8.93764	8.11054	7.63245	11.2284	19.0985	9.96625	8.92078	13.0397	10.5466	9.52792	8.75802	10.8264	7.5169	6.3182	5.53078	22.9861	9.7541	9.16404	7.10612	8.58332	11.6607	5.6772	6.25966	8.62404	15.3441	2.23092	21.0713	24.4375	10.8926	16.9621	8.39979	6.96072	4.83256	5.64576	15.647	13.1879	8.23897	8.75065	9.10813	17.6999	7.40268	4.26543	7.16014	8.12738	11.5627	14.3078	11.6358	11.1929	11.7312	10.5049	4.73679	11.6991	6.41787	5.2214	5.13208	7.05274	14.7104	7.35616	7.72106	8.78113	9.70756	7.80102	6.39837	2.1075	8.53629	14.3914	11.4524	18.5101
Rte6cG051689.1	13.1099	11.7754	15.2677	24.0013	10.3512	8.88075	10.8551	9.32354	21.8426	14.2971	17.1662	14.4583	17.3305	16.9451	10.8133	15.6195	5.48325	7.13638	3.70715	9.80049	6.70392	8.08429	8.47115	12.8206	6.61698	6.32227	13.4424	11.1554	12.0901	11.0775	18.2883	15.3604	8.88999	15.4967	12.0808	24.964	10.2109	17.1187	20.5415	12.1597	10.5568	12.1363	7.98704	11.1449	9.39896	9.97076	10.7227	6.58729	9.40649	8.93129	5.57274	7.03085	11.7848	13.36	0	17.5012	15.7741	13.6769	14.9039	12.5241	12.2862	12.9333	13.3112	13.1499	18.1821	17.4447	10.4669	14.1181	16.4982	15.5868	18.4657	14.5582	0	9.78848	12.7909	12.5923	11.3794	21.9399	8.57021	10.4584	8.87487	17.5358	21.2585	13.9846	16.6198	14.0217	17.341	16.2074	10.5532	15.6561	10.1635	5.38323	6.75977	9.42761	7.21803	8.06298	8.45453	13.117	9.06642	9.363	10.3713	6.27652	9.28888	8.7858	6.85173	4.26317	11.7881	13.3555	0	15.7547	13.6705	14.8963	12.5376	12.292	12.9275	13.3155	13.16	12.8541	18.1812	10.4737	15.5966	9.11584	8.67575	12.6211	11.9163	6.32087	6.463	4.77709	9.36126	19.2509	11.149	11.8824	10.242	10.6824	14.055	8.55472	14.5667	11.9031	28.2246	9.4607	18.5678	17.7099	17.438	19.4424	12.2257	10.2965	11.5894	18.4591	14.5631	12.4922
Rte7cG058939.1	12.8477	8.1247	4.619	7.9764	4.94949	3.45912	7.34962	2.39782	2.37198	2.74496	4.24802	3.77747	0.56852	5.93585	2.78454	1.87906	1.48106	3.51223	2.56774	10.9053	10.0879	3.10308	5.21029	17.6304	14.5773	0.342343	2.21326	7.86913	11.1679	5.6492	10.9422	11.7346	12.7141	7.24275	90.7229	0	5.64328	24.1353	37.0134	37.831	57.5539	30.4971	60.4932	0	33.5424	12.1455	18.8809	5.58082	7.58279	17.044	3.4304	16.1738	1.65102	8.04581	0	0	0.583784	0	0	11.1418	8.92465	3.05666	12.2548	1.73813	2.66689	2.13567	2.05312	6.98587	1.39786	0.645874	0.559304	1.03996	0	3.23966	15.1024	12.5819	8.0153	7.56261	3.38148	7.18484	2.32349	3.36025	2.37878	2.72928	4.03608	3.71953	0.567693	6.00098	2.96185	1.75709	13.1044	1.47884	3.48231	10.4609	10.441	3.02477	57.3647	0	32.9724	12.1182	18.5166	5.42424	7.62039	16.6759	15.5126	14.5401	1.65119	8.04197	0	0.584864	0	0	11.1414	8.92725	3.05625	12.2578	1.73841	6.12098	2.66885	2.05316	0.64503	0.730976	5.03021	20.2021	17.0764	14.6008	0.412723	0	2.01529	25.1124	7.86925	7.8861	3.76183	5.76886	10.8356	11.8937	7.05095	87.763	0.658231	5.52916	16.6834	13.5035	24.1783	36.2357	37.8704	55.9943	29.667	0.559555	1.03987	0
Rte4cG036652.1	1.06882	3.0422	7.56367	0	2.41692	2.56918	0	3.63761	6.2385	3.07712	0	0	20.0479	0	0	3.14599	0	0	0	0	0	0	0	0	0.94955	0	7.08121	9.49502	3.14443	0	3.27494	0	3.64195	0	0	0	0	2.47107	0	2.34438	1.77919	0	0	9.53329	2.8676	1.53926	0	0	0	0	0	0	0	2.52341	11.9262	0	15.2353	4.84935	23.2436	4.11993	7.54171	3.56358	3.95236	7.64659	4.64366	2.62454	12.1953	0	9.20759	6.28488	15.6254	0	17.4439	5.73672	0	3.38861	2.47865	0	2.52444	0	4.24306	0	6.45989	2.8138	0	0	20.0481	0	0	2.98453	0	0	0	1.56695	1.93768	0	0	0	2.81386	1.47372	0	0	0	0	0	4.0424	0	2.51763	11.9082	15.271	4.86031	23.2158	4.1376	7.54226	3.56326	3.94886	7.63697	11.4051	4.63087	12.194	6.27668	19.0028	0	3.21922	0.18779	0	0	3.44362	1.36128	2.43652	9.49509	5.23801	2.50088	0	0	3.30035	1.40666	0	3.98417	0	0	0	2.53482	0	2.81742	0	0	15.6991	0	19.9819
MSTRG.71151.4	10.7664	8.53849	0	5.82099	9.16879	16.1621	1.86841	12.1853	6.79445	15.2134	14.1064	28.4776	0	21.146	17.3343	25.7269	12.3176	11.9855	17.7821	5.65267	5.02803	36.1165	16.5595	0	4.36266	0	0.257386	0	0	0	0.331295	0.073538	0.794461	0.138044	0	2.34326	0	0	0.289973	0.282461	0.214539	0	0	0	0	15.1053	0.974424	12.9524	2.92358	3.45742	8.10282	3.64194	0	0	0	0	0.052351	0	0	0	0	0	0	0	0	0	0	0	0	0	0	0	2.06459	0.167826	1.58514	10.3556	8.81872	5.65719	15.9668	2.24325	11.9145	9.47899	6.6576	14.3756	14.5652	27.8473	0	20.269	17.8316	27.7165	3.81251	11.529	11.3946	5.67971	3.8761	34.9108	0	0.13818	0	13.7851	0.936752	12.4219	2.99826	3.4799	3.38842	2.8938	0	0	0	0.052324	0	0	0	0	0	0	0	0	0	0	0	0	15.8359	1.65522	0	3.98197	0	0	0.37679	0	0	0	0	0	0	0.742278	0.142241	0	1.39924	0	0.295166	0.284126	0	0.28421	0.190303	0.128863	0	0	0	2.5629
MSTRG.96044.3	7.72129	5.51383	42.301	9.90005	2.00394	6.86915	3.71427	7.81748	8.03736	11.1902	14.345	14.7025	27.7847	15.4706	8.03918	8.10741	5.33692	8.67178	18.5876	11.6305	2.60553	13.6901	5.79788	3.2752	4.14538	14.2674	31.3355	20.6165	4.98503	2.46113	9.87738	8.94786	1.64136	7.10823	6.13271	15.0184	8.68623	8.37592	10.0826	13.7074	5.65857	14.2642	10.5238	17.0921	20.9312	11.2798	2.16712	13.972	17.8825	2.36196	17.8125	2.74413	50.3587	3.10705	22.7027	37.639	29.883	20.587	33.8183	13.1994	15.0493	13.8322	8.72335	40.4962	19.5456	7.81419	10.6371	12.5348	11.8438	18.8632	27.7804	50.5703	40.0799	23.418	6.33766	7.13089	4.75348	8.69259	7.23476	4.02674	9.11794	7.91628	8.21919	11.0813	13.7143	14.3432	27.8013	14.0692	7.35945	7.38606	1.96844	5.12828	8.20343	11.2614	0.804982	12.9121	10.8427	18.4224	20.1297	10.0409	2.0026	13.3003	18.1385	2.10295	2.54104	1.79401	50.3972	3.10727	22.6806	29.8971	20.6103	33.8188	13.2128	15.0523	13.8282	8.72307	40.4809	9.91709	19.5441	10.6286	18.8492	30.1315	5.55554	4.38136	3.22779	3.51869	14.1842	19.2145	20.5519	2.58805	20.6091	3.05161	4.48944	2.55229	4.49837	2.06945	7.0229	5.64747	22.3886	8.4072	9.85807	13.6693	8.15539	9.69468	13.5524	5.50551	14.5707	27.8019	50.5972	40.1785
MSTRG.19809.1	5.13549	6.97443	65.5554	6.05336	5.08235	4.09068	0.209303	6.914	10.9577	5.86663	8.38307	6.57238	45.507	6.52023	7.58266	8.10666	6.80723	7.2286	10.4269	4.96651	4.83693	13.377	3.34534	1.93305	2.79584	30.0163	75.2709	40.9499	18.2911	12.0331	8.5944	6.57183	4.90998	8.63291	16.3558	43.213	19.6032	4.38505	5.84105	8.98203	6.99916	12.8982	10.1905	37.051	12.5499	5.58853	2.91405	14.454	9.70232	3.50972	11.1047	3.84951	67.055	24.9815	36.292	57.4976	49.2371	26.7027	45.0843	33.8461	23.8491	30.3771	41.1802	65.2102	31.9907	18.9071	46.2771	24.3299	21.7284	44.4083	53.13	110.798	49.4884	41.9198	13.7095	4.86063	7.20704	4.59941	4.02059	1.3077	7.45076	9.66811	10.8367	5.59179	8.92043	6.51846	45.4669	6.32127	7.3537	7.96146	5.382	6.81095	7.36887	4.94786	4.83047	13.1082	10.0273	36.0814	12.7563	5.36443	2.87891	13.9879	9.73331	3.42842	3.79281	3.4483	67.0335	25.0118	36.2983	49.2248	26.7863	45.0904	33.829	23.8524	30.407	41.162	64.7695	25.4357	31.9696	46.302	44.405	55.8032	3.03322	3.9245	1.87871	2.7922	30.1246	40.2584	49.4952	26.9792	40.9587	15.8254	10.2896	11.8093	8.49904	4.69696	8.5353	15.6765	38.8853	18.6406	13.3348	5.20421	4.4156	6.47443	8.53472	6.21723	12.2954	53.1303	110.816	47.695
MSTRG.63671.4	18.4555	17.74	13.9222	11.9514	18.6024	8.77053	17.6922	12.057	26.7988	30.8015	28.5688	22.5518	23.8045	23.1538	17.7566	20.4785	20.6354	18.3982	20.3111	18.0628	20.292	19.6088	16.086	11.8269	17.5399	20.6515	28.6495	24.4312	17.179	19.5245	27.8246	27.1098	23.1475	29.5158	26.0942	19.9414	23.2478	37.5567	28.6903	25.0295	31.0856	19.4661	28.6755	14.9413	24.0894	29.7834	20.2584	16.2962	23.7586	21.3535	23.8886	23.9716	9.81817	18.808	0	23.3955	19.8077	19.9422	16.4026	9.74672	16.3163	21.4308	17.3055	25.3476	26.7218	20.3236	24.4668	24.0859	17.4502	18.5043	18.2438	28.3385	38.9216	30.0964	18.007	18.76	15.9253	10.3632	8.70265	17.7917	11.8506	22.6727	27.0945	30.4258	27.9513	22.3289	23.798	21.8827	18.0573	20.4889	16.6094	20.8215	18.2337	17.61	22.1215	19.383	28.9079	24.3359	24.431	26.268	19.2237	16.2684	23.9779	20.7354	23.2052	20.0476	9.83086	18.803	0	19.7997	19.9532	16.4229	9.74612	16.3175	21.425	17.2912	25.382	20.7696	26.7123	24.4908	18.4981	27.3082	16.5927	16.7079	12.2759	18.0197	18.0722	26.0884	27.5724	18.6012	24.4221	19.5221	13.3771	18.5867	28.2459	21.5378	28.104	22.5992	14.9221	21.4561	27.1168	23.0738	35.8042	25.1595	24.969	29.7196	19.1555	18.227	28.356	34.5461
Rte6cG051700.1	5.82862	6.25215	1.14046	1.5663	3.66972	2.72209	4.84917	5.65359	8.07953	6.98486	3.36074	5.93079	4.00338	7.05231	2.89985	8.14602	0	6.12909	0.664131	0.724817	9.42934	7.49135	6.5374	9.51476	0.844217	6.78304	7.26849	6.65093	8.72497	6.4675	13.3142	13.0421	11.2089	12.3644	8.23093	3.4116	4.98173	11.9198	10.2617	5.09031	6.36564	6.53986	5.04846	1.63289	6.60988	9.83998	8.37739	7.4107	7.09633	5.88987	7.59395	7.79974	3.40496	8.4963	0	12.4134	5.32703	2.94864	1.36323	4.90777	5.58172	5.32511	0.993493	5.38839	6.85454	6.37274	6.4847	8.01855	5.80046	8.88593	6.82794	4.97873	4.80877	7.20033	4.39797	5.50998	6.18843	1.44298	2.59819	4.81046	5.50703	7.00053	8.45474	7.10029	3.31065	5.78571	4.00142	6.74044	2.95972	8.17734	6.77938	0	6.3628	0.256699	10.0636	7.10374	2.9047	5.02611	6.37333	9.40887	8.25316	7.23061	7.30526	5.82025	7.33129	2.80605	3.4071	8.49259	0	5.32836	2.95103	1.3631	4.90798	5.57583	5.32459	0.995327	5.38713	0.826521	6.84962	6.48006	8.8884	5.93581	6.43663	3.68192	9.35392	1.41812	6.61411	6.14545	7.85322	8.35482	6.65295	6.19179	5.87798	6.58349	12.6027	10.5635	12.0585	8.50627	3.50411	4.85028	9.98126	9.84362	11.7885	9.55632	7.02273	6.48306	5.75199	6.82899	4.97773	4.95198
MSTRG.63671.12	0	0	5.21522	0	0	0.641881	0	0	0	0	0	0	2.86965	0	0	0	0	0	0	0.809428	0	0	0	3.10237	0	0	0	0	0	0	0	0	0	0	1.23535	0	0	0	0	0	1.423	0	0	14.47	0	0	0	0	0	0	0	0	17.3769	3.1502	17.588	0	12.0437	0	4.57839	9.22706	0	0	0	0	0.444978	0	0	0	0.932876	0	0	1.52732	0	0	0	0	1.54764	0	0.567225	0	0	3.99337	0	0	0	0	2.86939	0	0	0	0	0	0	0.647124	0	0	0	0	0	2.18806	0	0	0	0	0	5.2876	17.3744	3.15416	17.608	12.0196	0	4.54175	9.25585	0	0	0	0	0	0.444032	0	0	0	0	0	2.47286	0	0	0	0	1.41617	0	0.381358	5.13733	1.95714	0	0.786842	0	3.87893	11.5506	0	0	14.3019	0.487392	3.18297	0	2.25787	0.495601	0	1.52736	0
MSTRG.29828.8	0	0	0	0	25.4707	3.00425	13.6439	0	0	5.13915	15.8575	9.98884	0	15.3042	14.5661	0	6.22343	0	16.5305	0	0	0	6.27154	0	0.819376	25.1922	0	8.97546	43.3901	6.28994	42.3086	45.0437	14.3229	0	37.8392	0	0	0	20.7486	0	18.1488	30.9716	16.6705	25.8405	7.1805	0	0	0	0	6.82307	0	42.1596	0	21.0502	3.45589	0	0	18.08	0	42.199	14.8102	18.3836	9.28943	16.02	37.4193	22.9251	31.0591	20.824	26.6922	8.86079	0	0	0	0	15.8782	18.9792	0	0	2.68115	18.9847	4.29794	0	7.3132	5.93839	20.8417	0	0	19.9212	0	0	32.3608	6.70702	0	3.18516	14.4034	0	15.4944	8.32666	6.63077	0	5.38577	9.82799	0	0	41.8689	0	0	21.0931	3.45478	0	18.0847	0	42.2009	14.7618	18.3945	9.27542	16.0739	0	37.3503	30.964	8.87645	0	5.04624	16.0188	18.0801	10.356	0	11.598	25.383	52.8156	8.96793	0	22.5367	6.75012	95.0637	0	0	18.211	0	14.1817	12.5969	41.4996	35.9811	24.2572	12.1908	18.168	0	0	0	0
MSTRG.74797.43	7.83253	7.7052	14.215	0	0	5.65342	0	7.31491	7.48855	0	6.21944	0	0	5.21955	0	5.82352	4.46795	0	6.5223	4.08415	0	7.37735	4.53605	0	6.42859	11.2078	10.8005	0	14.3824	13.8057	11.1598	7.56207	12.5692	12.8477	0	0	5.94512	10.643	9.00927	3.3945	6.37813	9.74648	0	0	16.1061	10.4707	6.6269	8.50169	5.19361	7.058	0	9.16419	10.5749	7.66038	0	0	0	12.3667	0	9.26517	17.4174	0	0	14.0697	10.2019	14.3361	13.3976	13.5517	19.7432	13.5223	14.0712	19.2605	0	14.3896	7.38971	7.52879	7.66239	5.18741	5.59826	0	7.26436	5.38893	7.28605	0	5.79895	0	0	5.13638	0	5.63725	5.98591	4.6415	0	4.23446	0	7.41254	0	0	15.6284	10.3596	6.71192	8.66395	5.04099	6.18241	8.97662	5.14052	10.5862	7.658	0	0	12.3625	0	9.26582	17.4141	0	0	14.0648	0	10.2059	13.3899	13.5159	0	4.51323	0	0	6.0825	11.3996	5.93107	15.7719	14.4352	0	11.6525	17.5705	13.5264	0	12.2572	12.8729	0	7.86668	5.83597	15.4244	0	10.5531	8.98328	3.17054	6.86658	9.24935	14.0734	19.2541	11.341
Rte6cG051704.1	3.76649	4.92398	17.9232	2.90296	4.65378	1.32721	3.96025	0	7.8858	13.4618	10.2143	4.21183	12.1498	7.04906	4.74844	5.3841	4.08645	5.45316	9.99511	14.1569	9.73458	8.79147	8.87816	13.7103	9.98577	5.84449	14.7338	12.9308	14.2817	11.1342	3.99697	8.8411	10.5676	6.18471	11.5982	16.2335	7.68846	10.4266	9.76458	7.57407	12.4327	13.0668	9.83216	12.4173	12.663	12.7061	5.00548	7.17018	10.1107	6.70705	11.4373	6.2398	17.5807	3.98382	14.5094	9.45757	16.414	8.27535	13.6634	22.9349	23.4922	18.2748	22.1068	11.5152	16.3425	13.3912	25.1304	13.1636	12.5474	20.3735	15.0451	21.7058	11.9805	12.0351	7.25093	3.497	4.64105	4.32705	1.31046	4.63842	0	10.615	7.90949	13.0848	10.0893	3.71771	12.1841	6.89204	4.39394	5.4649	6.44314	3.53859	5.32793	13.3889	10.2123	8.61621	9.44564	12.0775	12.4987	12.6207	4.99913	6.02575	10.4521	6.48867	5.82129	3.82923	17.5866	3.936	14.5026	16.4283	8.27608	13.6657	22.9605	23.4743	18.2718	22.1108	11.5125	17.4089	16.3621	25.1356	20.3964	15.776	8.52871	6.30353	13.3307	9.16366	5.07187	6.07526	9.81174	7.80748	12.9405	13.3601	8.41306	12.1848	9.71256	10.4148	5.62168	10.8847	13.7913	6.81842	4.98589	12.3001	9.76177	9.8188	7.24967	12.7	12.5304	15.0325	21.7248	10.8391
Rte7cG058726.1	1.41865	0.356976	11.5139	0.984749	3.28912	4.64836	9.24662	0.842943	0.7497	0	0	0.855609	1.17879	0.799512	1.70146	1.39301	1.25378	1.33544	1.28035	2.11963	1.70771	0	3.23992	12.1637	11.9739	0	0	2.46896	12.1219	8.11025	17.5451	18.8932	14.4782	10.9498	3.5336	5.19324	0	8.04565	7.58586	2.37878	18.1268	0.365356	8.32775	0	0.408266	0	12.2651	0.628458	0.981885	12.9112	1.15665	11.3308	0	13.9624	0.326069	0	0	0	0.696086	2.82448	4.79563	1.00415	0	6.59225	1.70288	0.907062	4.90304	2.11575	2.1766	1.60265	1.64699	4.69476	0	0	1.20148	1.78287	0.237874	2.63395	4.53265	9.06369	0.858535	0.951251	0.815696	0	0	0.73413	1.18041	0.862952	1.67347	1.32083	13.5562	1.3334	1.19461	2.23669	0.342475	0	9.21922	0	0.394673	0.684293	13.1384	0.662799	0.978339	13.8259	12.6477	7.6854	0	13.9349	0.32627	0	0	0.69697	2.81884	4.79967	1.00351	0	6.58368	5.28182	1.70271	4.90051	1.60305	3.38984	3.42529	7.8554	13.0274	10.9575	0	0	0	6.02369	2.46953	3.85474	2.43362	7.79033	13.7363	12.7693	11.5927	3.23994	4.22525	0	8.13232	4.3345	9.44247	8.65753	1.71683	18.5125	0.363686	1.64719	4.69122	0
MSTRG.63686.4	21.7406	8.93026	1.39481	10.2616	22.3425	21.6981	21.3634	22.8868	6.98452	13.0207	7.97537	24.0411	4.38624	13.9127	8.2338	9.59418	18.2093	22.9393	12.4047	0	0	11.3883	10.714	0	5.76295	7.79946	1.06096	2.86375	0.993102	0	5.74677	1.74049	7.80589	10.8648	2.84301	3.68692	0	3.62348	1.50087	0	0	0.8154	0	0	1.82496	1.71479	7.03536	10.5114	0	7.20406	4.46707	9.23722	1.9441	1.09155	0	0	0	4.77658	3.95387	0	1.07929	0	2.9415	0.706845	0	0	0	0.140045	1.25833	2.37314	6.43034	3.36923	0	3.7397	3.44632	21.4567	9.13753	9.69105	22.4202	19.4344	22.9028	7.76548	7.11242	12.8102	7.11668	23.8073	4.37774	12.9816	7.81828	9.79272	13.1497	17.1073	22.8641	2.70428	0	11.3361	0	1.12043	1.72859	1.85575	6.99381	10.5382	0	7.30095	9.18309	3.56569	1.94597	1.09437	0	0	4.80782	3.95969	0	1.07874	0	2.94098	0.706198	0	0	0	2.37302	3.36997	10.5889	4.56211	0	6.29307	7.63254	12.7368	5.33618	0.524556	2.86285	0.375769	0	0	0	7.23836	10.348	2.89708	0	0	2.55326	1.18031	3.72556	1.44341	1.64443	0	0.798488	6.4227	3.3378	0.775118
RteUnassG090707.1	0.128178	0.143949	4.64692	0.478458	1.04226	0.617791	0.749538	0	0.679273	0	0.124222	0.497014	0.686547	0.437209	0.737512	0.229532	0.602544	0.503902	0.828795	0.283004	1.77267	0.746175	0.318425	2.42168	1.84467	0.752588	0.179542	1.32173	6.71354	11.3745	5.60811	2.64293	3.76314	4.09365	2.53874	0	1.89411	8.95266	2.232	26.6113	3.79206	6.01658	4.75912	0.919404	2.95581	1.52147	1.11165	1.47571	0.709175	1.84878	0.279846	2.56895	0.785019	2.88337	0	0	1.06177	1.62568	0.221509	0.152973	1.14348	0	1.4473	0.834741	0.45936	8.87126	2.87436	3.41623	7.16382	0.404639	1.15648	1.65915	0	0	1.69861	0.123159	0.142529	0.384108	0.604552	0.709247	0	1.11159	0.689954	0.14777	0	0.484579	0.686535	0.379052	0.794914	0.232352	2.12596	0.615434	0.496201	0.716487	1.56526	0.750463	4.56761	0.795124	3.05078	1.43971	1.10651	1.4995	0.77275	1.8059	2.46292	0.887082	0.784682	2.88355	0	1.06052	1.62517	0.221575	0.152924	1.14403	0	1.44524	0.834816	0.661721	0.459538	2.87393	0.404352	2.63345	0.295969	0.973048	2.4077	1.79051	0.734656	0.364109	1.40008	5.02375	1.3223	5.16632	19.2251	11.2393	1.95538	3.69549	4.50679	2.05077	0	1.84475	14.9691	1.36106	8.97169	2.25269	25.6712	3.69177	5.22952	1.15598	1.65776	0
Rte4cG035273.2	11.9947	6.60265	5.93134	4.81434	11.8751	7.42654	5.09916	4.81896	3.29674	7.84535	5.64311	1.55396	3.94457	3.72661	9.8135	5.45881	8.74633	11.4222	6.08149	1.03921	0.97122	8.13815	6.4499	1.53033	8.80527	10.7109	6.73056	7.42102	1.9088	5.10751	22.5657	5.80761	17.784	24.6208	2.0064	0	0	2.56856	1.97452	12.0577	0	0	5.75598	3.27372	12.1537	6.18757	7.21686	8.76464	0.163422	6.77841	0.660526	4.88751	0	10.9642	7.22647	1.71495	1.79371	2.54288	2.33852	0.871492	1.82111	5.12689	7.43468	3.94958	3.08584	2.6338	1.5267	4.22797	3.53744	4.45189	1.75726	2.69967	0	1.10877	5.19332	11.4119	6.41873	4.77256	7.2924	4.91766	4.59749	1.56724	3.1154	7.82169	6.03067	1.54988	3.94947	3.62612	9.54772	5.49511	13.7127	8.1034	11.2439	0.963327	1.09137	7.95533	5.59692	3.92603	11.8786	5.88428	6.80052	8.68797	0.409755	6.72339	5.08202	4.31428	0	10.9644	7.23887	1.79003	2.54367	2.34143	0.869863	1.82119	5.12135	7.43079	3.94756	0	3.09743	1.52548	4.4497	4.66982	6.32169	1.98723	1.37007	8.36321	9.63775	11.5462	13.3581	7.62432	7.42901	1.76508	5.66116	4.6948	1.07261	17.3582	23.9893	1.75334	5.92091	0	10.4136	0	3.70159	1.90654	11.8446	0	0	1.75206	2.69455	0
MSTRG.63686.9	8.32727	17.4566	9.16034	7.19561	23.4792	57.415	20.1432	11.3209	9.24548	14.1114	16.6035	20.1987	4.91703	43.3874	17.8282	27.2473	20.0627	10.5058	15.8444	34.025	44.2261	12.1081	44.8861	21.0225	28.0981	9.66863	10.1203	8.10762	3.36946	2.86496	8.55328	11.1361	17.1145	4.88499	9.22996	13.9613	8.55564	5.3747	0	6.53074	10.9076	8.0389	7.99165	15.2386	7.14925	12.1805	26.6805	16.6338	29.3835	19.003	35.9696	32.4017	12.641	8.74054	14.0534	16.099	6.49376	16.1466	11.5033	0	0	1.09585	0.410247	10.5691	3.80226	2.51588	5.59898	0	2.06262	3.79903	13.2232	12.8781	24.9067	9.83459	4.74844	7.85534	17.4196	6.48422	55.0193	21.1265	8.07841	9.83404	9.51623	14.4536	17.4627	18.3043	4.92495	35.6344	25.5352	26.0163	19.9748	22.2369	12.049	32.351	41.2629	12.2435	7.32293	13.1977	7.09165	12.0779	27.3874	16.4094	29.0076	19.2988	32.6497	34.3463	12.6539	8.74586	14.0436	6.49959	16.1338	11.5066	0	0	1.10698	0.409922	10.5805	3.11493	3.80451	5.60475	3.79622	8.00176	40.9232	30.4649	20.775	24.7916	10.0576	13.9046	8.29917	1.78638	8.09575	3.69616	1.02064	2.64037	11.5487	16.7527	4.63308	8.99829	14.9482	8.12441	6.18516	9.74985	5.35816	0	6.37909	9.46499	7.9759	13.2375	12.8751	24.7751
RteUnassG095245.1	0	0	0	0	0	0	0	0	0	0	0	0	1.56921	0	0	0	0	0	0	0	0	0	0	0	0	1.6036	8.86721	0.190371	0	0	0	0	0	0	0	0	4.77687	0	0	0	0	0	0	5.51275	0	0	0	0	0	0	0	0	37.4826	20.9588	7.33457	41.7466	0	12.849	23.6049	3.24101	3.3176	3.79915	0	28.8118	11.852	7.39716	6.2358	10.1885	0	3.62521	0	9.34235	22.1681	10.3145	8.95801	0	0	0	0	0	0	0	0	0	0	0	1.54555	0	0	0	0	0.041542	0	0	0	0	0	6.14229	0	0	0	0	0	0	0	0	37.5363	20.9066	7.34562	0	12.8766	23.6385	3.22625	3.32396	3.81041	0	28.7853	0	11.8353	6.27177	3.60704	0	0	0	0	0	2.18172	4.6696	8.98722	0	0.189742	0	0	0	0	0	0	0	3.40263	5.11681	0	0	0	0	0	0	0	0	9.35893	26.308
MSTRG.63687.14	1.83676	6.18505	15.0047	4.34391	6.98606	3.26832	7.80098	6.1851	7.22277	6.86047	4.7536	2.86602	11.4524	0	4.03892	6.88715	1.49846	5.33127	4.72559	10.2535	11.8321	2.03478	7.2779	8.46053	8.7957	2.8108	12.0664	18.8902	7.1059	9.35721	3.09901	10.2649	0	1.3385	17.7858	20.9876	13.2153	9.23555	12.3755	6.6829	15.3469	10.604	14.5042	18.4472	9.99276	4.65044	5.7867	3.31186	11.6375	3.86995	11.144	8.57657	16.2622	6.30655	11.6241	7.67718	13.7457	6.7765	15.1624	13.7792	11.3554	11.1702	10.3661	12.3773	20.5874	12.3443	15.5907	14.7018	8.8358	12.0958	16.3756	18.477	21.1377	11.1651	5.34538	2.66948	5.99524	4.31169	3.00445	7.49298	6.01772	5.97712	6.35251	6.39167	4.88099	3.47179	11.4439	0	4.26144	6.43776	0	1.25709	5.02297	10.3248	11.2118	1.7028	13.9031	13.4469	9.95556	5.03477	6.32095	3.13177	10.7804	4.51538	8.17458	7.16323	16.2633	6.30635	11.6313	13.7484	6.78226	15.1749	13.7782	11.357	11.1666	10.349	12.3617	14.5289	20.5965	15.5871	12.0785	13.2216	7.49283	8.20883	8.82178	7.9651	1.94859	2.4377	3.95504	3.86416	18.8816	6.98602	3.07345	8.24499	9.01592	1.49078	0	17.2856	16.6284	13.0114	7.70131	13.5667	9.30472	12.5996	5.87736	14.4314	10.7715	16.366	18.4651	20.966
RteUnassG091803.1	15.2407	16.0437	22.1749	22.069	13.6792	22.6559	18.0101	6.14146	19.4623	23.032	14.134	14.945	12.0568	16.9612	10.7214	13.3805	18.2368	17.9927	13.6701	31.9275	47.1401	11.4086	32.3611	47.4502	49.3273	3.20956	13.8358	16.2223	54.7942	47.8735	28.7168	32.8988	28.2321	19.9314	63.9265	9.02706	80.24	39.6696	36.0083	50.0448	78.5417	63.1233	59.7129	11.0062	28.0716	38.4722	37.9366	17.7557	17.8668	34.3312	15.1142	38.8234	9.80233	29.3927	8.36808	9.25667	16.4286	19.5855	9.21405	26.4842	48.7306	13.1927	36.9063	12.6931	68.7773	217.97	43.0801	108.958	291.563	18.7973	10.1662	11.1662	6.0981	13.7335	12.9389	15.9285	15.9014	22.3927	22.5031	17.8099	6.42652	14.2666	19.6287	23.2503	14.9283	15.0124	12.062	17.1448	9.91784	12.8604	31.763	17.7519	18.5257	31.8391	45.4559	13.0498	59.4141	8.18013	29.2522	37.7837	37.2949	17.3019	17.9086	34.2762	38.2631	31.7015	9.80154	29.3974	8.37235	16.4222	19.5906	9.21292	26.4793	48.6947	13.2054	36.9351	12.6956	58.052	68.7671	43.0969	18.7959	13.8909	33.6895	37.6482	46.458	49.5265	4.19279	11.9816	10.9892	50.8714	16.2356	37.7601	173.27	48.3219	31.3955	28.9064	20.3821	64.8611	12.2231	79.1929	31.6472	32.7714	38.7958	35.9831	48.7659	79.0137	62.4565	10.1742	11.1722	5.96988
MSTRG.34221.1	0	0	0	5.37218	0	6.24517	0	0	0	0	0	0	0	0	0	0	0	0	6.54041	0	0	0	0	0	0	0	0	0	0	0	0	0	0	0	0	4.56721	0	0	0	0	2.83981	0	17.0418	0	0	0	0	0	10.3397	0	0	0	5.34837	0	0	0	0	3.70325	0	0	0	0	0	0	8.4792	0	8.23908	0	0	7.2491	2.43488	0	0	0	0	0	0	5.05816	5.80518	0	0	0	0	0	0	0	0	0	0	0	0	0	0	0	0	0	12.6118	0	0	0	0	0	11.0554	0	0	0	5.33728	0	0	0	3.71261	0	0	0	0	0	0	12.6687	8.47963	10.6015	7.27225	7.3698	0	0	0	0	0	0	0	0	0	0	0	0	0	0	0	1.68074	6.07872	0	0	10.3088	0	0	0	0	0	2.42912	0	0
RteUnassG097133.1	0	6.43274	0	0	0	0	0	0	0	0	0	0	0	0	0	10.5944	0	0	0	0	0	0	0	0	0	0	0	0	0	0	0	0	12.4642	20.9727	0	0	15.3575	0	0	0	0	0	0	0	0	0	0	0	0	0	0	0	0	18.0231	0	0	0	0	0	0	0	0	0	0	0	0	32.3451	0	0	7.02217	0	0	0	0	0	0	6.43176	0	0	0	0	0	0	0	0	0	0	0	0	10.224	0	0	0	0	0	0	0	0	0	0	0	0	0	0	0	0	0	18.0026	0	0	0	0	0	0	0	0	0	0	0	32.347	7.0281	0	0	0	0	0	0	5.76183	0	0	0	0	0	0	0	12.3785	20.4661	0	0	15.219	0	0	0	0	0	0	0	0	0	0
MSTRG.39729.1	6.46984	11.8723	18.5202	11.9166	6.01591	6.85133	6.90536	9.93277	11.9295	13.9113	8.26299	5.09906	14.3694	5.95802	5.26909	6.61665	14.3547	9.42617	12.541	16.9734	11.9442	11.9015	12.7379	18.761	12.0237	21.7498	29.9129	15.4827	17.8687	18.4282	12.4258	20.6514	15.7562	14.8204	28.5521	7.40838	19.7895	27.2582	29.9983	22.556	23.0986	31.6127	27.6625	11.1663	27.3304	11.957	16.6492	14.9105	23.0983	15.3606	16.8739	16.2196	13.0538	15.0645	12.231	19.6132	14.2527	12.5182	15.3799	15.1126	9.49234	12.7882	15.7564	11.8327	15.2047	17.856	18.0174	16.8138	15.5126	18.8346	15.5661	17.4729	14.0374	29.4158	10.0059	6.87983	11.6896	11.6244	6.87034	6.48362	10.9997	7.44544	12.4231	14.0398	8.39383	4.57699	14.374	5.19222	5.00787	7.05862	10.9246	14.3782	9.39604	16.532	12.8162	11.9196	27.2262	12.7251	27.9861	13.3259	15.8335	14.7813	23.1068	15.1309	15.8841	17.2876	13.0376	15.0553	12.2206	14.2457	12.5328	15.3913	15.1066	9.49103	12.7834	15.7608	11.8324	13.6122	15.2068	18.0245	18.8329	15.6323	13.107	15.7839	18.0477	12.0692	21.3684	14.5354	16.1579	12.4986	15.5041	17.1393	12.8558	18.4155	19.0816	15.7329	14.459	26.9765	7.06277	19.4672	21.5859	30.072	27.4138	29.1003	20.3078	23.105	30.5343	15.5632	17.4661	12.8046
Rte7bG058223.1	102.206	95.562	10.9294	105.111	134.36	121.254	123.805	104.22	27.9281	91.1052	60.5944	118.526	27.9286	119.003	107.323	124.364	163.394	186.218	164.718	160.849	123.601	122.252	204.464	127.599	228.005	121.518	35.1462	13.5508	6.55933	7.39021	129.968	102.306	201.631	117.122	20.7168	22.8723	11.6059	26.0637	27.0293	44.2325	52.6225	25.3012	44.3491	11.2611	46.6916	157.841	144.28	88.5944	69.8161	231.465	66.5378	233.382	11.7735	22.5237	36.8617	20.2318	0.380677	28.7977	17.0985	1.13066	0	2.08914	5.05088	23.2349	1.14086	3.24096	4.4047	2.425	1.7855	2.13068	31.972	17.9004	46.7779	42.4025	24.8322	104.263	96.9888	101.982	124.911	127.944	102.571	50.144	28.4655	93.2197	61.9617	120.169	27.9284	119.611	111.805	124.102	222.384	168.134	189.85	162.763	123.726	122.792	43.2477	12.7198	49.4439	158.757	148.806	92.1542	69.5437	232.432	233.062	269.496	11.7757	22.5178	36.6246	0.380724	28.7962	17.1008	1.13068	0	2.08954	5.05145	23.2323	1.98514	1.1411	4.4047	2.13063	13.0804	202.899	159.915	135.445	223.932	120.242	84.7146	34.6579	2.40499	13.5509	1.85827	0	7.16164	56.446	203.521	118.332	19.3314	15.2696	14.0546	33.2357	13.2756	26.9	26.0455	47.6711	52.9858	23.9476	31.9704	17.9028	45.8755
MSTRG.63705.1	5.86555	7.43363	14.7861	9.0786	4.70977	3.20484	6.47403	4.86231	10.9706	5.37792	9.57574	6.06722	14.2902	8.04528	5.82765	7.36861	2.38369	5.7813	6.7368	10.3462	9.35593	5.94051	7.99654	6.59515	9.80506	6.77567	10.5471	8.51004	9.6084	9.78536	9.77724	16.9672	8.63511	7.22874	14.5894	0	7.56279	14.0255	13.9314	6.03115	15.6735	16.7724	12.3724	7.61613	12.879	8.29776	12.8805	7.70091	10.9015	11.7771	10.4577	8.47461	8.35928	10.3043	3.62145	0	0.650248	5.19209	3.45199	9.03845	13.3085	4.82234	17.4399	7.26274	11.2569	4.38252	13.3237	4.65996	9.62296	6.95465	7.58724	9.47552	16.9247	9.4032	0	5.61917	6.61669	8.9689	3.08405	5.9296	4.66725	6.57885	11.1814	4.69148	9.10498	6.08654	14.2782	8.2944	5.20037	7.20839	3.40589	2.05898	4.77425	10.3525	9.49823	5.58289	12.1764	6.46985	12.7701	8.76855	12.8128	7.42018	10.4041	11.4815	8.26059	10.4637	8.36326	10.3095	3.62354	0.648872	5.19064	3.45701	9.03427	13.3045	4.82104	17.4209	7.26006	2.30208	11.246	13.3219	6.95026	8.10573	7.81419	8.37904	6.53711	9.22756	5.99758	4.98226	6.18216	13.7403	8.51866	8.43325	10.4928	9.09872	14.0947	7.81902	7.32184	14.3049	0	7.17644	13.609	18.5823	14.2403	14.0595	6.2778	15.9214	15.6691	7.58452	9.45739	11.3391
MSTRG.88973.1	17.03	12.5252	13.5065	15.7331	9.85919	9.69777	11.135	11.1526	9.01315	10.942	10.529	10.9205	11.1476	10.3329	6.37704	8.26108	10.6778	13.6355	6.93577	10.9082	11.7247	12.197	12.209	14.1936	12.5844	15.7812	12.9484	14.5752	20.2818	19.6371	17.6905	15.712	16.0537	20.3663	23.6041	5.82081	18.2083	23.9601	21.7739	19.0289	19.5818	17.0129	22.9661	9.14104	20.5759	12.7605	18.0042	10.6501	12.2183	14.9831	10.8559	15.0783	8.87054	15.9011	3.99961	3.16333	7.11911	8.92939	7.14559	15.0651	14.4329	14.3905	14.2654	13.0255	17.8071	20.7323	16.6426	19.5467	15.9317	11.1738	8.06836	9.8974	10.39	13.3284	13.7331	16.711	12.5869	15.5668	9.68454	11.1921	10.8743	9.15526	8.70759	10.8975	10.7915	10.9226	11.1521	10.1784	5.84856	8.11177	14.9266	10.9346	13.5461	10.7021	11.6512	11.6862	23.0284	10.2089	20.352	12.47	17.656	11.0249	11.9411	14.4114	14.5838	14.3507	8.86863	15.8973	4.00394	7.12185	8.9264	7.14867	15.0712	14.4315	14.3926	14.2629	13.011	11.8944	17.8044	16.6478	11.1774	9.14879	12.0212	13.4077	14.6517	11.8405	15.3535	7.98948	15.6479	23.7091	14.5781	20.0683	16.426	19.7153	13.0408	15.4564	20.3055	22.5019	7.49298	17.7307	24.7083	17.4016	23.7949	21.4286	18.8895	19.6964	16.5693	8.06136	9.89541	8.23046
MSTRG.63707.3	8.09292	8.38393	10.5757	6.55807	5.41087	5.26805	7.10021	5.35783	7.85021	5.41512	6.47838	4.92509	6.4686	6.45863	4.77395	3.09783	2.1572	4.03846	3.07596	4.33066	3.7037	3.98085	2.53305	6.88592	4.97788	10.2559	11.436	9.90598	15.9372	13.4278	6.56688	5.77333	9.02141	5.3854	11.1603	0	9.06185	8.61954	13.5326	11.1826	7.99899	16.7	15.2543	3.70243	11.2468	7.83829	3.9251	3.04822	6.03706	8.48053	4.64744	4.66438	6.30495	5.04838	6.32134	0	6.44282	9.26859	7.02475	7.30518	9.53465	8.1175	3.67739	9.02668	10.9381	5.80445	14.8499	10.017	12.2834	13.7689	8.12179	12.836	0	11.9305	5.86694	8.11854	8.59308	6.15334	5.1924	7.01654	5.23186	8.49673	8.0578	5.31493	6.52043	5.18033	6.47103	6.21344	5.34519	3.26976	7.10661	2.36075	4.18606	4.3204	4.55667	3.84075	15.146	5.57579	11.4386	8.44851	4.06779	3.46258	5.75479	8.28606	4.2259	5.85766	6.29909	5.03993	6.32227	6.44539	9.27856	7.03266	7.29439	9.52979	8.12561	3.67718	9.01983	11.6423	10.9292	14.8508	13.7644	7.79378	2.53973	2.43898	7.05506	5.52333	10.1505	7.13438	12.1926	13.4017	9.90947	15.4567	10.9732	14.3081	8.09233	9.37428	5.1854	11.1795	2.69	9.61689	11.4798	12.7746	8.70084	12.8972	11.6626	8.5258	16.7246	8.12143	12.83	5.25103
Rte7aG054247.3	4.7074	0	0	0	0	18.6729	0	7.72218	0	0	9.23761	5.13975	24.8438	0	3.64692	0	0	7.29139	0	15.0111	0	0.556328	0	11.2798	4.44252	0	9.88467	0	0	0	0	17.3722	0	2.6324	15.1434	29.0724	12.4628	0	11.8124	0	15.267	11.1958	0	15.5204	3.61916	0	0	0	18.2359	0	17.963	0	29.7806	0	16.8836	0	25.8428	0	12.6378	16.5621	6.75801	0	9.10008	8.95011	0	6.5088	4.63932	12.9531	0	7.74601	30.8951	19.2616	16.3963	0	3.76268	5.1858	0	0	19.2176	0	7.94546	12.2639	0	0	8.97015	8.41258	24.8874	0	3.63719	0	0	0	9.13706	15.9049	0	1.68649	0	12.6752	4.10591	0	0	0	17.5138	0	0	7.33504	29.7679	0	16.9186	25.8712	0	12.7323	16.5616	6.70248	0	9.09394	8.82444	16.267	0	4.67974	7.71346	16.1515	5.0661	5.35343	10.8972	4.41011	0	0	0	0	0	0	4.23763	0	17.2755	0	2.66238	12.6776	19.6542	10.1906	1.40149	16.3058	0	12.7553	0	15.4449	11.2153	30.8388	19.2993	22.3141
Rte6cG051731.1	0.543606	0.470086	16.4372	1.18067	0	1.04159	0	1.19406	0.548774	1.47498	0.750652	0.947401	2.37621	0.508976	0.293883	0.475249	0.483615	0.954538	0	1.5728	1.34194	1.64952	0	1.58672	2.19451	1.59503	1.39212	5.90976	2.64277	2.86308	5.51185	4.86975	6.47276	8.81332	1.26918	0	0.954502	3.63382	6.72953	6.37001	11.402	6.53324	8.6461	0.499277	10.2979	1.87938	2.02997	1.30623	2.25151	1.80696	2.72651	1.79775	9.17243	3.59495	4.51733	5.70151	1.9791	3.60111	5.89178	3.5304	0	1.99895	4.10825	6.90123	2.69184	0.673807	2.87065	0.864053	0	0	5.68393	12.2596	2.51285	1.7126	0	0.626641	0.494691	1.25474	1.05485	0	1.25823	1.93288	0.51297	1.4847	0.718137	0.960972	2.37971	0.522267	0.285374	0.483357	2.34727	0.44226	0.891906	1.52754	1.93246	1.61834	8.72526	0.902785	10.5465	1.71118	2.07792	1.28721	2.22462	1.88063	1.79218	0.549346	9.17445	3.59422	4.51662	1.97834	3.59907	5.8881	3.5315	0	1.99949	4.10821	6.89985	3.15412	2.69237	2.87055	0	7.8562	0	1.31507	1.8904	2.15933	1.60986	0	1.89552	5.88709	5.90794	2.86253	1.84069	2.73539	8.25583	6.39104	8.89735	1.1129	1.97348	0.992826	3.91423	2.70662	3.51816	6.09241	6.37606	11.6534	6.39683	5.68383	12.264	2.14922
Rte2aG011499.1	5.19575	10.9269	3.46456	10.878	1.81105	0	1.10444	1.57656	3.7267	5.97906	7.65053	0.632709	26.5745	0	0	1.9666	0.848552	0.468806	0	0.651607	0	0	0	0	0.254251	7.96349	24.7188	4.1498	6.26522	5.61335	0	0	0	0.327925	1.1021	9.4323	0	6.86219	1.27127	1.18167	0	0	0	15.4755	0	0.593357	0	0.293545	0	0.681197	0	0	2.72565	1.62767	14.489	22.9986	9.89804	33.8315	9.93749	0	4.01353	11.8584	7.24792	9.61514	2.58096	4.96196	2.59823	1.28608	4.86363	7.86301	12.1998	14.0075	26.0559	6.51949	8.72184	5.72641	10.7055	11.3935	0	2.059	1.46837	6.55418	4.27271	6.02375	8.10883	0.895275	26.5877	0.075907	0	1.31422	0.778232	0.773442	0.460886	0.705338	0.111169	0	0	13.9244	0	0.644511	0	0.304222	0	0.571569	0	0	2.71042	1.63264	14.4829	9.84107	33.917	9.93935	0	4.04438	11.8815	7.24615	9.57409	4.95322	2.57898	2.58543	7.89606	13.8556	0	0	0	0	7.66855	5.8794	12.0006	4.87662	4.16812	7.19093	8.38572	5.88388	0	0	0.534625	1.70906	8.3598	0.864027	0	0	6.76931	1.79189	0	0.182932	0	12.1942	14.0304	26.1068
MSTRG.89066.6	6.92467	3.91516	17.2314	0	5.42046	5.66992	5.93234	4.31822	6.3937	4.56614	4.16397	6.16402	18.0585	3.50463	8.19679	5.06496	5.73526	4.68419	5.35357	6.46956	0	7.71863	3.92632	0	4.02306	7.11455	6.89069	10.0491	4.3744	5.56922	6.74858	0	0	7.25854	5.35033	0	4.73911	5.32573	5.53749	4.86776	3.28392	4.33411	5.0224	8.24916	8.66328	3.60755	5.36067	7.61276	5.88302	4.52825	3.96068	5.26548	10.3206	3.80633	6.21058	6.77622	8.23674	6.29899	10.4105	4.66335	9.88858	2.33471	7.25927	9.44363	9.83957	3.94291	4.79588	4.80487	6.50366	11.4112	8.55438	12.6693	2.89316	7.96984	6.48339	5.98595	3.61061	8.18139	5.54955	5.2448	3.36021	5.03442	6.22283	4.66471	3.7963	6.25678	18.0606	3.54232	7.8363	5.75274	5.90641	5.63668	3.83531	6.25493	2.91053	7.6553	5.0861	7.32332	7.87375	0.983232	5.05921	7.48726	5.71117	4.56113	5.19734	1.65415	10.3256	3.8056	6.20968	8.23531	6.29564	10.4185	4.66154	9.89274	2.33211	7.26351	9.43828	6.16204	9.84302	4.7919	11.4071	12.5517	4.09581	0.457298	0	3.7256	7.06321	3.99045	6.89434	5.90118	10.0551	6.32042	4.33383	5.39414	5.50876	3.93911	6.87058	4.81806	0	4.49119	5.82133	4.88076	5.23494	5.54464	4.95163	3.18469	4.2961	8.56403	12.6679	5.50103
MSTRG.19052.1	1.81988	1.05324	2.38165	1.49344	0.191181	0.638263	0.737773	1.18235	0.809029	1.14878	1.08391	0.525405	6.03972	1.07834	1.5095	0.581563	2.59117	1.22472	0.516252	2.13953	0.849627	0.745162	2.08339	1.04419	1.75041	5.89811	8.12485	1.30739	12.1726	17.5456	1.35675	3.46048	2.68854	1.2294	6.97987	1.42239	5.3253	6.20797	4.62671	5.68254	5.58465	2.05051	6.9964	3.5191	8.94672	2.37284	2.17769	2.32467	2.75547	1.67643	3.31262	2.93518	3.50584	1.55482	1.01811	3.83663	2.23283	4.55899	3.04118	2.5601	3.03277	2.05764	1.37064	1.77923	5.73157	5.91943	9.61928	3.05384	4.58806	2.54921	1.80194	3.5404	1.11225	3.71285	1.2311	1.81931	1.07496	1.47019	0.646016	0.726393	1.17174	1.53115	0.813145	1.00528	1.0547	0.542316	6.04148	1.13679	1.53058	0.598707	1.29073	2.03683	1.2503	1.8502	1.06212	0.615173	6.73707	5.13935	9.34853	2.23991	2.29714	2.42393	2.64091	1.68255	2.82446	2.17616	3.50807	1.55373	1.01843	2.23324	4.56048	3.04327	2.55902	3.03476	2.05856	1.37145	1.77894	5.16839	5.73463	9.61964	2.54627	2.35397	2.11794	2.05186	1.15081	2.01762	6.10461	12.1127	7.48469	8.83301	1.30809	13.7898	18.1024	17.2911	0.444714	3.06597	1.11039	6.30037	2.86603	5.07763	7.96562	7.36653	6.10534	4.61395	5.94322	6.06933	1.87137	1.80257	3.53615	0.909743
MSTRG.92346.2	9.44955	8.77926	0	14.6979	15.7268	5.08812	11.0546	5.63568	12.6656	14.4963	9.02356	6.51404	29.6897	12.1338	5.73902	4.92473	11.8986	11.7467	4.87509	6.19463	4.77862	10.6807	7.97245	9.32753	12.3643	13.13	14.9693	22.6706	4.63957	10.5025	6.60627	7.08612	10.9769	7.04627	12.466	12.8551	4.8926	12.1851	5.73504	6.88763	0	8.0335	11.6606	24.1987	10.0842	9.40078	5.87994	6.54196	9.46532	9.33978	14.6467	4.94817	17.4099	7.14358	16.5932	43.6206	25.2254	18.6045	19.4873	12.3766	14.602	25.1883	12.3839	16.5941	20.3915	11.2937	11.7222	16.0357	10.6033	18.3964	20.1741	22.4121	10.9419	9.82377	14.6851	9.9598	8.83495	13.3675	6.28456	10.4309	5.43388	10.3467	12.7845	14.0427	9.0288	6.09153	29.6974	11.3299	6.50977	5.73375	10.9643	11.4682	11.2687	5.52078	7.71356	10.087	11.9544	16.5291	9.5924	9.06752	6.01445	6.42803	9.87094	8.81663	5.04878	7.02817	17.4249	7.13015	16.5773	25.2565	18.63	19.4567	12.3791	14.5861	25.19	12.3965	16.6498	0	20.3875	11.7407	18.4071	33.2329	7.6516	5.68871	7.52822	11.6625	13.0984	9.70384	8.02536	7.43896	22.6902	6.09174	7.40085	10.7886	6.14181	10.2035	7.14414	11.5498	19.7829	4.44163	13.4438	8.04865	12.0391	5.16751	7.51302	1.66893	8.97879	20.1568	22.407	25.8636
MSTRG.63728.1	4.65045	10.8081	0	0	14.4924	12.9885	10.2182	10.5774	2.23828	7.48749	11.0634	17.9651	1.0316	14.3164	12.7312	16.419	26.8541	22.1448	16.1254	4.8246	0	25.6022	8.83459	0	5.47788	7.11936	4.78582	0	0	0	7.33588	1.98637	7.28612	7.50818	1.49725	0	0	0	0	1.73606	0	1.81843	0	0	3.4051	13.3392	10.2338	21.6762	7.12273	8.3279	15.1941	0	0	0	0	0	0	2.22829	0	0	0	0	0	0	0	0	0	0	0	0	0	0	0	3.46526	3.25798	5.20789	10.9697	0	12.5769	9.44678	10.4118	5.94581	2.19126	6.71239	10.7524	18.1358	1.03214	14.056	13.8849	16.1142	16.7817	26.2377	22.4644	5.07523	0	25.2593	0	0	3.4803	13.6992	10.8427	21.1274	6.75934	7.90545	1.50742	6.02933	0	0	0	0	2.22846	0	0	0	0	0	0	0	0	0	0	0	8.63047	5.87769	0	5.7189	7.00691	12.0664	8.81813	0	0	0	0	0	0	6.81158	7.32158	1.26946	0	0	0	0	0	0	1.7746	0	1.46914	0	0	3.23267
MSTRG.63728.5	7.10389	4.83561	0	0	3.54988	0	7.21605	8.98996	7.57526	3.77895	7.10096	15.1591	0	19.3168	13.0102	8.31859	14.9565	13.9176	20.6538	0	18.1913	0	0	19.1914	0	0	0	0	0	0	11.3131	5.92129	5.58025	0	0	1.72736	1.37872	0	0	0	0	0	1.29715	0	3.06507	0	7.42933	5.63964	0	8.18204	0	10.7126	0	0	0	0	0	0	0	0	0	0	0	0	0	0	0	0	0	0	0	0	0	0	1.64171	5.29723	3.63042	0	0	7.1	7.9521	7.18883	7.57052	3.75038	7.0762	13.8506	0	18.2439	11.9307	7.15767	8.43756	15.8407	13.8124	0	25.6754	0	1.22507	0	2.37388	0	0	4.85879	0	3.88588	4.28975	0	0	0	0	0	0	0	0	0	0	0	0	0	0	0	0	0	0	0	13.8233	0	0	0	0	0	0	0	0	0	0	3.73499	0	0	2.0296	1.2012	0	0	0	0	0	0	0	0	0	0
MSTRG.63728.11	4.95591	2.69032	0	1.85682	8.91356	1.22122	2.80373	7.56989	2.10507	3.93201	1.6087	6.24772	0	7.07596	3.76912	4.05399	12.5558	10.1219	9.18268	6.80002	8.61375	6.8481	4.52556	6.31194	4.92439	4.59571	0.618249	0.314071	0.049687	0	5.42815	3.02807	7.13739	5.6585	0.945107	2.83485	0	0.57906	0.205122	0.69787	1.5758	0.877229	1.21789	0	1.0799	8.98954	8.16908	4.94149	5.12237	10.255	6.62448	6.17878	0	0	0	0.732577	0	0.722915	0	0	0	0	0	0	0	0	0	0	0	0	0	0	0	1.96344	1.48882	4.92694	2.45064	1.76794	0.997545	3.06423	7.44596	2.68255	2.09336	3.77358	1.72754	5.69426	0	6.91986	3.72916	4.02301	6.45087	12.4978	10.0424	6.88467	8.48044	6.65014	1.18158	0	1.04146	8.74103	8.05587	5.10171	5.01663	10.1354	5.79489	5.41063	0	0	0	0	0.722974	0	0	0	0	0	0	0	0	0	0	0	4.52488	8.17064	6.53591	4.82119	4.50268	5.62723	2.01275	0	0.314131	0	0	0	0.746397	6.89921	5.67047	0.903461	1.84441	0	0.346659	0.609982	0.587917	0.232177	0.548845	1.16669	0.870143	0	0	1.58393
RteUnassG089154.1	16.7005	18.3501	3.36819	22.0921	34.8019	33.9876	32.1094	31.6794	6.70727	18.6597	19.4839	41.4126	2.41388	32.6941	36.0045	33.2513	25.9523	23.9078	20.7349	27.4308	32.09	38.0649	42.7996	19.0648	29.5577	13.4601	5.36916	1.79659	1.11484	1.28771	15.331	11.0091	15.6416	16.0123	5.59038	3.7292	2.48306	9.75001	5.672	6.28468	5.96338	3.0509	1.90864	0.810427	5.78942	33.0353	25.3837	21.4968	10.9459	27.8436	19.8871	28.5572	6.4386	18.4605	6.97434	3.69219	3.83376	7.50057	4.31634	0	0.655856	0	0	7.41335	0.793091	1.13261	0	0.76522	0	0	3.56591	4.13427	3.29577	7.02482	9.61628	16.0753	17.6747	19.1902	32.5993	31.1532	29.7856	14.2454	6.76576	17.2622	17.9063	37.766	2.41439	28.8557	31.4082	30.8625	26.3028	24.0554	21.9179	25.5808	24.6938	36.5059	1.20708	1.9659	5.69511	31.9343	26.1933	20.3345	10.1387	26.9791	26.4722	35.9385	6.44203	18.4481	6.97025	3.83634	7.50413	4.31568	0	0.655981	0	0	7.40511	0	0.793072	0	0	0.987155	40.3422	24.0858	18.0398	27.8895	12.238	11.3544	11.8282	0.456362	1.79849	2.04636	0	0.665454	8.17056	15.2192	15.5398	5.05941	2.58916	2.29597	6.43136	7.76241	8.77331	5.79612	5.79033	5.28006	3.02902	3.56749	4.13331	3.41723
Rte6cG051746.1	2.48222	1.83368	15.24	1.3533	0	1.13424	2.07118	0.981517	2.7928	2.48987	1.93092	2.98625	7.71831	2.39576	1.71599	3.45441	3.205	4.24258	2.09101	2.27014	2.73404	3.1225	1.27816	1.55829	0.366583	5.71464	3.07295	10.584	0.111998	0	1.85179	1.44877	2.10409	2.38131	1.90265	3.75807	3.05176	1.67721	1.56284	0.573353	0	0.09838	0.75218	5.43893	0.593967	3.06307	1.10016	1.65316	3.08929	0.942511	1.37133	1.97361	9.49996	0.817609	7.1508	15.7152	4.87855	5.428	8.21492	0.176184	0.311652	0.132611	0	9.38181	1.34013	0	0.7317	0.636077	0.398373	0.98426	10.7904	20.4482	3.67367	1.98034	1.73324	2.46218	1.70866	1.32166	1.08124	2.02637	0.900269	2.04103	2.71969	2.26937	1.96351	2.91807	7.71479	2.34148	1.65084	3.38836	2.38783	3.30371	4.01959	2.17661	2.06928	3.16153	0.71778	4.34596	0.55726	2.77017	1.09179	1.64833	3.00808	0.95494	1.84764	1.17985	9.49974	0.817192	7.14343	4.86157	5.42952	8.208	0.176181	0.311388	0.132652	0	9.38453	0	1.33939	0.732375	0.984458	7.43234	1.16248	0.849969	1.62617	0.470828	4.58793	5.1591	3.20372	0.339567	10.5865	0.160775	0	0	0.874078	2.05921	2.35378	1.75785	6.94083	2.96284	0.576728	0.752231	1.592	1.61319	0.564366	0	0.125165	10.7893	20.4389	5.11241
Rte6cG051749.1	11.3413	9.39102	9.5181	6.59793	10.4006	7.38472	10.9976	8.03213	9.07327	10.4001	6.60064	6.85852	6.45261	8.90079	5.72049	10.0336	9.78657	10.7471	11.2663	1.45209	7.94259	9.50234	8.75851	0.775834	10.5616	15.6032	5.59428	0	18.903	11.6552	14.4643	0	9.72639	10.3848	12.5172	0	4.1847	19.176	14.1982	16.8036	0	11.672	10.9838	0	14.7696	13.7231	13.7151	14.1197	5.32537	15.3234	0	13.451	3.69811	14.4085	2.56652	0	6.38826	5.05648	0	0	11.6635	9.94782	14.2402	7.92201	10.3067	6.26444	12.3305	10.0229	13.7532	13.875	6.93304	0	8.56061	13.3971	7.63239	11.2386	9.96086	6.25199	7.23194	11.1055	7.91965	4.09597	8.94355	10.2873	6.36883	7.13174	6.45777	8.97275	5.76323	9.32728	12.5744	9.72935	10.4933	1.48073	7.74078	9.67582	13.274	0	14.3933	13.3141	13.8182	13.6251	4.73016	14.8958	13.1622	10.6932	3.71402	14.3991	2.57191	6.38609	5.05773	0	0	11.6567	9.9482	14.2358	7.9176	7.24217	10.135	12.3349	13.8761	10.7963	8.47443	11.6079	0.753732	10.0105	14.6581	10.5483	9.89395	23.3589	0	18.6804	9.25593	11.4762	2.22275	9.42933	10.1186	11.9558	2.00187	5.78993	18.9468	4.7371	18.9105	14.1055	15.716	0	10.7175	6.93233	0	7.53728
MSTRG.63733.2	1.4051	0.700455	0	1.0456	2.14189	2.4196	1.05265	1.73619	0.695961	1.95478	3.19149	2.37801	0	2.21139	3.01851	3.64346	9.42003	6.10984	11.5603	7.58193	20.035	8.18852	6.04308	4.13483	5.92931	3.78886	0.903141	0	1.54357	1.5498	8.12825	2.277	8.4768	3.33592	0.421494	0	0.15143	0.799746	0.90619	3.10301	1.80132	2.07653	2.16887	0	2.31463	9.55433	6.86903	10.1953	3.80138	8.29644	8.46419	6.41163	0	0.130457	0.158723	0	0	0.647007	0	0.220206	0.416548	0	0	0	0.038804	0.052628	0.262605	0	0.081075	0	0	0	0	1.79315	0.249593	1.60048	0.859571	0.980418	2.33206	1.05676	1.71404	2.9431	0.816486	2.23973	3.52257	2.78134	0	2.62741	3.48017	3.79536	8.46753	9.50572	6.67505	8.48454	22.7718	9.03436	2.8416	0.164721	2.86477	10.0932	7.0098	10.161	4.00336	8.12656	6.78405	6.06668	0	0.13041	0.158669	0	0.647249	0	0.220254	0.416466	0	0	0	0.835781	0.03878	0.262853	0	0	6.43096	6.81239	4.27327	6.20669	3.75995	4.59695	2.6083	1.29249	0	0.606588	0.148154	1.64735	1.94555	8.74309	3.23685	0.448958	0	0.137208	1.66742	0.768218	0.966106	1.06464	3.07043	1.75785	2.15485	0	0	0
MSTRG.63733.3	32.5319	22.6837	0	17.516	43.5179	36.7223	0	27.7794	42.0986	78.1198	60.3665	86.1864	0.126549	92.1758	59.5047	81.9021	204.587	257.455	234.459	232.159	260.578	298.534	218.31	121.682	178.821	114.788	38.0032	0	19.8161	17.1746	151.29	68.6638	142.834	97.4332	10.1082	2.24051	7.84217	49.1509	46.5003	76.1319	34.938	51.5087	35.5934	0	51.1153	185.826	157.66	211.187	165.413	191.936	211.726	184.861	0.179243	3.06164	4.14867	0	1.06704	5.61558	0.236111	1.87059	1.05986	0.864156	1.34423	0.702172	1.42715	1.34987	6.82549	1.33843	5.23148	5.37767	0	0	0	64.2501	6.7729	32.1545	22.3086	16.9525	36.7691	0	24.7311	37.872	40.5086	76.3265	58.6584	84.3664	0.126648	86.3443	52.6401	79.1022	145.198	183.168	235.96	223.969	236.252	273.641	34.5799	0	47.6099	179.624	153.243	198.367	162.673	183.504	171.201	168.84	0.179298	3.06125	4.1465	1.06706	5.61682	0.236165	1.87123	1.05962	0.86427	1.34424	0.701927	0.668701	1.42686	6.82863	5.38018	0	204.169	181.379	118.296	168.792	112.879	115.872	89.1273	11.1989	0	18.2759	3.85305	18.0612	53.6007	133.237	91.4856	10.0949	1.39314	7.60665	48.9529	29.9166	48.2922	44.9184	73.0625	34.2365	50.0269	0	0	2.7843
Rte6cG051751.1	0	0	0.052073	0	0	0	0	0	0	0	0	0	0	0	0	0	0.726449	0	0	0	1.51545	8.4682	0	0	0	0	0	0	0	5.54279	1.42157	0	0	1.32183	0	0	0	0	0	0	0	0	0	1.81245	0	0	0	2.87283	0	0	0	0	0	0	0	0	0	0	0	0	0	0	0	0	0	0	0	0	0	0	0	0	1.77134	1.97613	2.71537	0	0.610801	0	0	3.85332	2.41512	1.46869	0.265073	2.06719	1.4368	0.775968	0	3.23856	5.42781	3.00949	2.75514	22.7318	23.0477	2.68149	18.0044	35.061	0.838281	1.60924	3.12762	5.18376	4.48989	15.5621	2.59585	8.13039	13.7273	7.84674	0	0	0	0	0	0	0	0	0	0	0	0	0	0	0	0	9.8266	4.11289	1.15315	9.33151	1.86019	10.696	2.85177	10.0853	0	0	3.61812	4.06342	0.462855	9.05173	7.42388	0.375374	0	0	0.565579	0	0	1.13801	2.33778	0	0.47935	0	0	0
MSTRG.72997.4	5.29438	5.47227	6.21969	7.7699	6.43548	1.81042	4.34484	6.31828	8.40529	7.32554	3.00906	3.18741	6.05246	4.676	3.63426	5.43325	4.55237	7.52392	7.07931	1.00967	2.11804	7.10849	4.55183	0.209186	0	12.7859	7.56661	0	6.9194	7.69013	5.44075	0.234932	5.07363	4.23093	1.09119	4.05334	1.99383	3.17002	1.44627	5.41569	0.882942	0	1.745	6.88035	8.33708	3.57536	3.27749	4.93319	0.896565	3.03144	0	3.16453	0.599407	4.16947	4.45252	3.76709	10.237	10.0995	5.84644	2.90233	8.54379	10.0828	5.11762	3.73133	0	4.36429	7.06616	4.32914	5.34174	10.3708	7.36386	9.66015	9.25043	8.07176	16.3971	6.11869	5.37546	6.75055	1.43385	4.29114	6.6177	7.12013	8.47875	7.4854	3.17867	3.16016	6.05574	2.90603	3.18809	5.7104	5.29307	2.6928	7.48564	0.934527	2.20199	7.22145	1.66037	6.40153	8.312	3.60768	3.112	4.97249	0.787916	2.83717	3.26575	1.85389	0.598955	4.16742	4.44804	10.2518	10.0986	5.85323	2.89789	8.54451	10.0879	5.12151	3.72582	0.23075	0	7.07961	10.3711	5.61763	4.49549	2.06929	0.191273	0	11.3356	15.2005	21.3271	13.6755	0	5.00885	3.27731	7.7648	0	4.68797	4.29466	0.689993	6.09248	1.69288	9.96154	0.638058	2.85932	1.65146	5.13037	0.806142	0.485141	7.36098	9.65252	6.24095
Rte10cG080532.1	146.043	182.778	45.1068	85.0312	11.5732	80.4442	6.30554	75.7371	134.849	195.91	191.312	142.522	62.4022	86.561	111.953	129.632	174.016	99.0463	150.75	76.6527	69.9663	148.634	101.49	14.2168	43.6326	121.438	123.423	20.8038	26.6091	11.8063	2.88214	3.21626	8.59538	0	30.7059	111.645	63.2727	33.4288	19.6041	169.469	129.348	205.247	128.901	104.722	163.346	109.344	12.5024	199.152	137.423	27.1307	281.058	46.5196	58.9312	4.54189	53.692	40.4364	47.1842	61.1664	29.8193	4.67699	1.1696	2.73596	4.35937	30.6272	0.377537	0	0	0	0.895172	0	69.1522	35.9239	102.675	247.252	120.73	142.551	180.835	81.9239	78.1008	6.2016	73.1047	113.984	130.483	193.294	188.8	138.758	62.3983	84.7754	111.652	127.124	21.5461	170.49	96.3563	74.462	70.068	147.471	127.197	98.7036	160.574	107.894	12.7407	194.463	132.679	26.7762	45.4523	59.4791	58.9089	4.53798	53.669	47.1531	61.255	29.8112	4.66563	1.1678	2.73642	4.35358	30.6261	6.32854	0.377018	0	0	37.0171	98.1746	21.7405	14.0257	42.7638	122.062	184.847	345.637	24.4215	20.812	8.65915	14.9755	11.9418	0.852368	8.19296	0	29.0405	107.79	61.5992	29.2209	32.7633	32.9938	19.084	164.927	125.646	202.883	69.0898	35.9081	94.5883
Rte5aG038034.1	5.74472	6.77508	31.0854	10.2344	16.7745	12.2177	28.7548	10.5083	5.30961	7.47245	6.7872	9.37094	9.84259	17.4391	14.6402	9.60828	6.51596	9.76836	6.93786	34.0678	18.6481	16.1539	19.6145	36.9089	16.4143	6.30523	8.43546	36.0442	27.7567	13.9791	45.7212	36.4148	36.5077	57.4657	54.629	14.4579	14.1552	33.6003	41.3966	37.1717	64.4029	48.6771	59.0538	6.83765	41.0632	20.0168	31.3469	20.1711	13.9541	21.4115	20.6042	22.4913	13.0007	36.6983	5.93504	4.09395	1.08691	4.14682	3.11556	78.2947	59.8762	38.575	46.5784	9.57488	34.7546	12.2874	29.131	30.5662	18.9953	20.1089	10.3485	14.0098	4.56588	8.2827	9.06569	5.86251	6.6589	11.2231	12.2539	28.7082	10.1988	9.27534	5.84331	7.77457	7.08106	9.38518	9.83992	16.8567	14.9065	10.081	27.3291	6.799	10.2696	34.1825	16.3443	16.3889	60.5618	5.1453	44.4653	20.7636	32.6915	21.2743	14.0513	21.692	23.1753	25.0135	13.0161	36.7435	5.94435	1.08628	4.14572	3.11178	77.7931	59.6733	38.6088	46.5863	9.58474	78.1196	34.6434	29.1	20.119	8.39653	19.6866	33.9686	38.9189	17.2486	6.36134	6.70317	9.71626	30.5045	35.9436	18.5937	18.8319	13.5052	49.7849	40.4036	59.1901	59.3475	14.6601	15.0209	26.1203	25.0594	35.5962	42.7903	39.0263	67.0928	48.9192	10.3605	14.0097	5.35586
MSTRG.63748.6	6.89996	4.97487	6.61976	11.7633	12.302	7.12566	9.62992	5.81985	5.84315	6.58587	4.90303	9.22772	8.79443	8.07798	4.95326	7.8301	2.62025	7.00392	6.95292	6.53078	10.0675	9.37794	8.78782	11.7131	6.08319	6.94535	7.96592	7.92596	2.18385	0.991282	6.09314	9.77155	7.71638	8.46903	4.72874	3.40246	0	5.02825	2.98265	2.58051	4.23192	3.27294	5.36485	6.53201	6.19737	7.75662	6.91404	4.2079	11.0321	7.93713	10.2428	12.3122	7.29199	6.06726	4.82417	5.27404	5.71401	9.01334	11.1584	2.79712	3.92289	4.46657	4.50666	8.70495	4.45555	2.5895	3.89332	1.21003	2.33191	4.98396	5.58766	5.01351	9.70667	6.52025	1.98769	6.7489	4.46163	11.4269	7.02566	9.0721	5.33548	4.8789	5.86526	6.36256	5.41299	9.56599	8.8049	7.22808	5.34255	7.9702	10.5999	2.79248	7.1103	6.66457	10.7136	9.55215	5.29157	6.20806	5.99033	8.82758	7.08727	4.5853	11.1786	7.98148	12.1262	16.7485	7.30103	6.05117	4.82798	5.71229	9.01106	11.1482	2.79618	3.92804	4.47177	4.51022	8.70983	5.12328	4.45754	3.89507	4.98148	7.95044	8.67943	7.68265	11.7229	6.62564	7.5234	8.66141	2.57409	1.68053	7.9255	3.65739	2.36824	0.895766	13.0643	8.10102	8.31523	4.43062	4.57251	0	1.86297	4.12848	4.91896	2.86167	2.69154	4.08719	3.05505	5.58299	5.01853	7.89476
Rte6bG049000.1	0.206068	0	0	0	0	2.63824	4.64666	0	1.86032	5.28522	0	4.02614	1.30326	7.33859	0	0	0.977635	3.00884	4.57563	0	2.48838	2.02444	0	0	5.16125	0	0.368746	1.42166	16.5408	16.3672	1.5211	1.37427	0	2.95883	3.65523	0.813159	3.03695	2.93007	0.362935	0.400975	0.84255	1.68761	0	0.636904	1.70057	0.574041	2.23799	0	0.324045	1.77315	0.393909	6.50594	0.604713	1.34451	0	0.536216	0.384886	0.51064	1.06515	0	1.45459	0	0	0.331224	0.569994	1.40614	0.604319	0.407223	0	4.77592	1.10163	0	0	0.266203	4.52022	0.20285	0.675429	0	3.00079	5.14273	0	0	2.22072	5.24746	0.812259	4.2895	1.30567	7.47864	0	1.38635	2.65096	1.91329	2.53451	0	5.76535	3.88979	0.137324	1.30703	1.76151	1.2709	2.20853	1.00194	0.510809	2.81484	6.26032	2.07744	0.604951	1.34359	0	0.385635	0.512178	1.06534	0	1.45067	0	0	0.331231	0.733317	0.569724	0.605078	4.76282	1.13427	0	3.36933	0	5.02496	0.277466	1.82549	1.33719	12.4984	1.41791	12.1484	16.6191	16.5548	2.38622	1.74329	3.9376	2.84844	0.729353	3.64309	8.12029	0.221684	4.46805	0.392727	0.84804	1.67622	1.70866	1.09945	0	0
Rte8aG061015.1	6.50127	7.48851	0	0	17.0333	4.25027	0	12.379	13.6937	0	4.95886	4.91618	0	8.7711	9.21874	6.12928	7.11819	11.3222	7.23243	0	0	7.83224	6.6261	2.76986	2.36178	14.3324	0	0	0	2.41298	3.00439	0	4.04959	2.01789	0	0	2.76499	0.929457	0	3.85766	0	0	0	0	5.6159	1.66472	2.65535	9.85603	0	4.39237	0	2.58007	0.37542	2.01319	0	0	0	0	0	0	0	0	0	0	0	0	0	0	0	0	0	0	0	0	0	7.31477	8.25901	3.2421	4.51148	0	10.1391	12.3831	14.0701	0	5.06987	6.94525	0	9.79819	9.30592	6.18614	7.08746	8.00905	11.4469	0.651589	0	7.6574	0	0	4.74524	1.45503	3.45183	10.126	0	4.34688	4.27892	1.42219	0.375512	2.01458	0	0	0	0	0	0	0	0	0	0.25212	0	0	0	0	6.16392	0	1.82228	3.82549	15.5181	14.7098	11.9504	0	0	0.515001	0	2.652	0	4.01092	1.93779	0	0	2.40098	0	0.768486	1.65537	0	3.43812	0.109661	0	0	0	0
Rte6cG051785.1	10.0219	3.80386	5.41361	0	8.335	0	0	19.195	0	9.06646	0	11.7911	0	2.78708	10.7097	0	17.0919	3.42835	5.54168	0	6.30492	3.13002	0	8.87378	4.64385	8.81067	0	0	0.936146	0	1.12545	0	0	0	0	5.71769	0	3.69995	2.9209	0	0	0	4.435	8.57454	6.85553	0	0	0	0	0	0	16.463	5.6177	5.96482	0	0	0	7.32772	5.88099	0	0	1.45733	5.19593	0	2.82782	0	0	0	1.19944	0	0	0	6.34586	0	15.5657	9.98288	0	0	0	2.56153	20.0957	6.0763	0	10.9683	0	12.502	0	4.90563	8.67495	0	5.5104	16.833	2.72073	0	5.46642	4.39007	0	1.23617	7.22588	0	0	4.65097	0	0	15.7262	0	5.61028	5.95545	0	0	7.32168	5.90554	0	0	1.45687	5.19556	0	2.90218	2.82538	0	0	11.9568	2.809	7.13207	8.47443	5.94924	11.5679	5.55882	6.34033	0	0	0.577919	0	0	1.70112	1.30768	0	0	0	6.73384	1.5524	0	3.90603	2.87092	0	0	1.28651	0	0	5.70779
RteUnassG096691.1	6.9163	11.307	0	0	17.9843	8.95315	10.3348	15.1203	0	5.55183	0	5.17147	4.45715	0	0	0	0	13.5815	7.11424	13.7986	0	0	7.72441	7.23595	18.4701	0	0	0	1.82325	5.67725	11.1431	23.8709	22.3481	30.635	35.6039	0	0	28.1016	21.1286	63.9616	10.0427	63.7534	32.0716	0	61.7727	34.1115	8.54111	22.5239	16.549	16.074	0	15.857	6.87669	0.254651	0	0	0	0	0	0	0	0	0	3.39935	0	0	0	0	0	0	3.79887	2.75603	0	0	0	7.07905	11.4264	0	9.04724	9.66806	15.9991	9.88674	0	5.7007	0	5.15719	4.45662	0	0	0	4.41457	0	12.7484	11.9602	0	0	33.4209	0	60.6003	32.769	8.2795	21.6946	16.1855	15.6368	14.5074	12.5334	6.87867	0.254535	0	0	0	0	0	0	0	0	3.39841	0	0	0	0	5.49896	8.01799	18.6844	7.61289	16.5132	0	0	0	2.38275	0	3.04448	2.04489	5.45771	5.51871	24.6593	25.9987	33.4139	0	10.1231	0	14.0925	26.7778	18.4126	61.3622	8.76894	55.4699	3.79256	2.79926	0
MSTRG.63766.1	8.83772	11.7581	16.5894	16.0192	8.74504	10.8904	18.7036	12.4625	10.8559	11.7554	10.8632	22.5248	21.6265	21.5484	15.2094	21.4546	6.93642	10.9	9.74129	22.0866	18.4239	13.3897	27.3855	20.3231	17.6944	8.91205	11.7761	12.2107	3.71401	0	21.6015	19.9261	20.0324	14.9791	6.90526	9.03503	8.50674	8.00404	8.10818	6.72711	7.34386	5.40544	6.04957	15.7537	6.2456	20.9424	24.9251	11.7682	8.7423	28.4022	10.0723	26.6445	15.2332	13.2268	14.2844	23.2617	9.7006	14.2333	21.4655	4.90822	3.70459	4.25288	5.33955	21.9265	7.23407	4.215	6.46018	3.48775	2.68733	8.01043	25.5563	21.4695	15.4732	7.33072	0	8.02943	11.6237	14.5571	10.9948	18.843	11.4072	10.0006	10.7549	11.6132	10.7768	21.8589	21.6366	20.9845	15.3692	21.4647	10.1683	6.90222	10.9205	21.8609	17.7923	12.9986	5.83759	15.1127	6.16491	20.3232	24.1171	11.954	8.71867	27.9749	25.7497	22.1702	15.2441	13.219	14.2872	9.69512	14.2483	21.4731	4.90461	3.70415	4.25406	5.34081	21.9204	5.28432	7.23541	6.46617	8.01435	17.3012	26.0903	21.9093	19.8118	17.2825	8.14559	16.9364	7.68563	1.66421	12.2101	3.7672	2.31304	0	18.2292	19.1159	14.597	6.9324	12.7716	8.59226	8.34181	6.58373	8.17888	7.86679	6.63701	6.92374	5.35087	25.5613	21.4783	15.751
MSTRG.34049.2	5.22261	4.36778	3.04006	0	4.78323	6.32886	4.4312	8.88288	3.85965	7.2255	11.4816	0	7.28871	7.61285	2.98474	7.07001	4.56011	0	4.18411	3.35248	7.23674	4.84567	2.26503	6.42852	6.38772	12.9546	13.6949	6.33712	3.19344	2.30546	2.91176	5.92527	5.73285	2.96824	0.888891	0.421259	2.93645	3.54023	1.66414	2.31542	4.11774	2.93993	5.2644	8.08497	6.8048	9.69333	4.39554	7.83218	9.83144	6.98782	5.9489	5.13515	4.68169	1.82062	1.35078	1.37851	4.61221	4.94302	3.15251	0.196481	1.38794	2.24131	0	5.73979	1.22849	1.12613	2.07803	1.23943	1.44757	2.52397	5.18904	5.62516	0	15.7473	4.29405	4.10002	4.71123	0	5.87057	4.28129	8.88754	5.31897	3.77494	6.58905	11.4499	0	7.28314	8.12943	3.4087	6.84108	6.31848	2.76671	0	3.34887	7.15702	5.16394	5.19295	9.10825	6.20202	9.56964	5.40386	7.44569	9.39537	6.17338	5.48493	4.99218	4.6927	1.81926	1.35111	4.61537	4.94103	3.152	0.196615	1.38732	2.24243	0	5.73796	0.672873	1.22863	2.0783	2.52351	4.33804	2.39583	8.22294	6.30816	6.42281	13.7962	20.7699	16.1627	2.53657	6.34032	2.80564	0.466868	2.14718	2.98765	5.99712	2.94075	1.18876	0.146202	2.91385	5.69905	2.01825	3.52927	1.60602	2.40075	3.99295	2.98296	5.1936	5.62354	2.56796
MSTRG.63767.15	0	5.94415	2.45335	10.7471	6.12531	5.49972	6.45543	6.98752	6.29751	5.506	2.61902	7.26517	9.54818	6.58437	5.60881	3.56824	4.78887	1.96754	7.09449	9.92636	7.65192	6.47956	4.96987	6.31545	3.2779	6.61883	9.82191	8.53745	3.49836	6.54034	4.86231	6.80521	3.8838	5.25995	8.60296	8.35398	6.70347	8.808	8.85357	5.78418	8.66303	7.5218	7.99351	7.21962	9.54665	4.95606	5.08557	9.89305	7.78285	5.35525	7.12065	6.61913	9.23311	6.34982	6.50729	8.28104	12.8842	12.8492	14.5109	6.08395	5.27472	11.0504	7.66216	10.4073	9.00791	6.9468	5.24603	4.27829	5.16891	5.76266	14.7222	9.09083	4.65233	11.1166	7.23357	0	5.74354	10.8612	5.65593	6.07652	7.02578	4.66594	6.28292	5.41925	2.4852	7.2072	9.53909	6.04335	5.46232	3.34262	0	4.99425	1.76914	9.82229	8.38487	6.25955	8.05432	8.12669	9.4411	5.4006	5.01055	9.52805	7.3572	5.31838	6.40801	5.22281	9.25718	6.34894	6.50701	12.8821	12.8671	14.5092	6.08918	5.27329	11.0662	7.67418	10.4026	9.26904	9.00767	5.24623	5.75712	17.7519	4.73126	7.32218	6.07344	3.42796	6.70868	11.967	16.4028	8.16763	8.53655	7.08394	4.23989	6.09105	8.69286	3.47216	4.59749	8.14884	6.3338	6.17848	5.79076	9.75932	9.3533	8.51418	5.92428	7.92471	7.19222	14.7158	9.08102	9.27222
MSTRG.63767.21	3.99609	3.27101	10.2626	0	0	4.03954	0	1.79879	3.289	3.83002	4.77904	4.05092	6.76165	2.64246	4.56319	6.32178	1.80555	4.31962	3.66835	2.42599	7.56337	0.573248	4.09925	5.66528	3.74499	0.234721	4.58485	12.3474	4.46378	3.38175	3.19516	5.98611	5.83525	5.49459	8.45604	14.6352	1.62402	7.38901	6.03637	5.60579	0	4.44174	5.28747	13.6945	4.48782	5.94289	3.66186	3.75283	6.35548	5.58024	11.5309	1.80971	13.8773	4.03327	13.5161	13.9313	5.14184	8.12401	7.82211	6.37122	2.87327	2.70221	5.74854	11.0281	7.56643	3.88111	5.74093	5.29416	2.62695	5.55786	6.4471	9.57594	13.4056	5.26123	7.78319	3.54994	2.84778	0	3.67256	0	1.20936	4.20438	3.33701	3.06907	4.82167	4.02516	6.75489	3.66145	4.79862	6.09974	6.08204	1.97352	4.25242	2.32145	7.51541	0.347616	5.03656	13.6716	4.58753	5.37079	3.42947	3.35575	5.84702	5.40237	1.50912	3.08815	13.8755	4.02995	13.501	5.13547	8.12683	7.82969	6.36809	2.86287	2.70453	5.74733	11.0035	0	7.559	5.73911	5.55899	8.953	3.74622	6.63638	5.6958	3.37791	0.199103	2.30749	5.71417	2.71391	12.3582	2.54328	3.97084	2.90215	5.65608	5.66167	5.37842	7.96736	19.409	1.87483	4.28701	6.54136	6.77467	5.52522	5.31257	0	4.25286	6.44976	9.57622	9.35314
MSTRG.68098.2	4.45448	0	3.97101	0	4.85163	1.50381	0	3.23235	0	0	0.988255	1.91779	3.93739	1.97406	2.53884	0	1.60833	2.03948	1.70048	4.82246	4.8274	5.67459	1.38114	0	3.76107	5.12986	4.63159	1.6648	18.7838	23.4502	7.915	1.88589	5.8047	5.19669	16.0375	0	10.5932	13.2818	10.7331	22.7023	8.80942	9.30099	14.4443	4.54946	16.4806	6.69813	6.20963	5.66012	1.68911	2.05153	2.22939	4.29586	0.711455	8.16797	0	4.08461	2.43899	2.65628	3.34328	2.94202	5.47448	0	5.78073	7.18667	2.93874	4.39353	0	2.09622	2.55776	5.9495	1.84935	3.00722	0.321421	3.60404	1.66577	3.97786	0	0	1.44863	0	2.99466	0	0	0	0.969362	1.34601	3.93784	1.86446	2.35254	0	0	1.61717	2.04639	4.7421	4.47722	5.3551	13.1519	4.96156	16.6958	6.51798	5.95455	5.78462	1.5754	2.03215	4.5478	0	0.71172	8.17553	0	2.43076	2.65509	3.34552	2.94271	5.47602	0	5.77891	7.18747	0	2.94153	0	5.94646	2.28639	1.31769	3.77758	0	3.11307	4.7481	3.08868	4.94566	11.1396	1.66594	26.1442	21.003	22.6379	0.47298	6.27069	5.0982	15.2293	0.538671	11.0934	12.5271	3.44711	13.211	10.5144	24.1585	8.1643	9.8649	1.84631	3.00722	0.849107
MSTRG.62107.14	3.57109	4.4554	9.26046	3.47948	11.3454	4.96403	6.07381	9.06865	3.58641	3.60172	4.92822	5.78049	11.437	6.03911	7.25306	6.13718	7.9592	7.0757	6.99365	4.67448	5.45345	10.2851	4.89057	2.73147	2.50719	11.5214	10.906	6.90893	4.42235	3.71017	4.4392	2.69025	4.98881	4.72076	3.82642	7.47948	4.19089	4.24099	6.16577	4.82649	3.13711	4.92287	5.60068	8.16944	5.8648	6.9648	4.24319	9.30518	7.10272	6.0271	10.3999	5.33954	9.38837	3.34347	8.89224	5.49809	7.37643	9.61721	8.96401	6.37455	7.20014	6.30906	6.86581	7.34181	5.16264	1.76433	4.8839	1.9498	2.65119	8.15489	11.0013	12.444	5.42578	8.86648	5.12044	3.61679	4.37813	3.51756	4.8946	5.59973	8.47941	4.9015	3.74718	3.46285	4.92006	5.51952	11.4223	5.76262	6.81372	6.09712	4.35347	7.85277	6.95928	4.67366	5.15263	10.0942	5.43521	9.48317	5.66923	6.62958	4.26849	8.98643	7.08834	5.91386	5.11743	4.18217	9.4107	3.34076	8.91083	7.3762	9.60959	8.96444	6.39087	7.20768	6.31613	6.86995	7.34949	6.19613	5.18267	4.87818	8.14454	9.7893	4.78118	3.527	2.65388	2.74261	11.2299	9.37708	13.0122	1.73907	6.89975	3.88297	0.854206	3.66094	1.05248	4.94882	4.40475	3.75119	7.86086	4.71621	6.71911	2.62633	4.36401	5.79355	5.10815	2.95689	4.39133	11.0112	12.4536	4.36641
Rte6cG051799.1	4.42154	13.8096	20.5463	5.61148	7.02003	9.52986	2.41585	3.0333	10.2602	4.1809	9.71278	7.96669	22.2693	10.1046	15.0286	3.71256	8.35718	7.35441	3.28127	10.3408	5.13739	1.18254	5.26545	13.9526	3.7029	5.72967	18.3521	32.0291	21.5385	18.0685	2.78801	16.316	9.00099	12.0665	17.6363	12.2235	15.0158	12.3733	17.3319	21.455	28.8944	28.6079	30.199	11.4391	16.9198	5.59913	6.69031	5.63294	14.7636	6.76805	10.1405	9.8074	17.5344	7.71936	25.1326	29.9832	18.2847	8.5071	18.7349	22.7397	22.4973	21.9064	30.06	12.6784	26.2744	16.8502	19.1747	26.5792	15.1277	27.2452	23.2942	21.4969	10.1121	18.8655	0	5.79838	13.0307	5.67981	8.54758	2.2567	4.18099	6.9273	10.053	4.14382	10.4572	7.51148	22.3181	10.7237	15.0779	4.06893	3.58938	8.4936	7.6552	9.0937	6.33139	0	29.1793	12.1136	16.8819	5.26811	6.2957	5.63838	14.5124	7.12954	9.77735	7.99337	17.5329	7.71866	25.1304	18.2838	8.51303	18.7311	22.7438	22.4823	21.9503	30.0813	12.6723	24.5203	26.3109	19.233	27.2623	31.2794	4.55905	8.95076	13.6244	4.00713	5.5239	10.3446	7.74063	13.7077	32.0369	14.0175	20.2796	17.3645	15.955	9.29879	10.2937	18.3912	16.926	14.0022	3.76115	20.2812	11.4072	17.007	19.7862	29.1442	28.2329	23.2768	21.4965	13.0397
MSTRG.95810.13	3.31783	1.10911	5.0673	3.92614	3.92799	1.44846	0	0	1.89909	1.21835	0	0	1.52364	1.86085	0	2.31778	0.313318	0.99959	0.077074	1.22992	0.43598	0.551463	1.12711	0	0	0	0	3.10222	19.4033	0	0.780576	0.266176	0	0	0.082798	12.378	0	0.159937	0	0	0	0.321062	0.369585	0	0	0	0	0	0	1.10992	1.21938	0	0.359742	0	3.12423	2.30251	2.79932	1.09578	1.27371	8.60253	6.24221	11.3043	9.36873	2.34415	10.9266	3.30527	8.57901	0	8.67927	12.0134	1.03457	4.56597	5.31543	0	0	3.04073	0.968847	3.93578	1.45494	0	0	0.385525	2.04942	1.1281	0	0	1.52402	2.24395	0	1.30654	0	0.296255	0.84304	0.96266	0.409138	0.713987	0.738347	0	0	0	0	0	0.132642	1.02893	0	0	0.359577	0	3.12354	2.79932	1.09722	1.2754	8.596	6.23989	11.3136	9.36182	2.34253	11.5491	10.9139	8.57231	12.0175	0.691881	1.06107	0	0	0	0	0.100866	0	19.101	3.10689	9.61428	10.2247	0	0.8975	0	0	0.075808	10.1854	0	0	0.627631	0.167563	0.295104	0	0	0	1.0377	4.56944	2.33212
MSTRG.55710.1	0.448441	1.03069	1.81222	1.59657	0.837024	0.658515	0.499457	0.953739	1.9008	0.182139	0	0.054426	1.1698	0.949029	0.633724	0.220476	0.636118	0.181342	0	0	0.325466	0.165563	0	0.226116	0.046917	0.724046	0	5.36449	8.47462	12.8019	1.31595	0.632082	0.98879	2.05264	0.687066	1.20043	0.284637	1.08607	0.775226	2.56145	0	0.886445	0.122979	14.1871	0.765829	0.80781	1.09976	0.423856	0.118683	0.589447	0.10556	1.11357	0.446246	0.676857	2.84543	3.05192	24.9486	3.03629	0.389526	0.672811	0.061434	1.07893	2.37489	2.7262	1.78089	9.58642	4.15837	9.45554	2.18999	0	0.260427	1.22394	1.21756	0.043422	0.489075	0.430484	1.00419	1.52005	0.631689	0.493518	0.931556	1.28341	1.88118	0.182946	0	0.054282	1.16848	0.961854	0.534413	0.279929	0.540428	0.633532	0.173698	0	0.348651	0.130576	0.11964	13.715	0.661256	0.797295	0.997574	0.420158	0.112739	0.588155	1.1442	0	0.446121	0.677303	2.85133	24.9406	3.03389	0.389668	0.673171	0.061384	1.07942	2.37633	2.72813	1.45846	1.7805	4.15696	0	3.54528	0	1.19072	0.216642	0	0.699601	0.787728	0.127565	3.41038	5.36377	2.82126	20.3511	13.4901	0.407468	1.02509	2.0503	0.563762	2.01435	0.269153	1.45476	0.113846	1.28649	0.754363	2.7871	0	0.687521	0.260511	1.22385	1.04065
MSTRG.63782.8	0.551028	0	8.89062	0	0	0	6.3228	0	2.18046	3.69083	0.94771	2.0865	4.09253	1.50936	2.39555	0	0	0.651877	4.26515	3.87609	2.82372	0	0	6.1408	3.90969	0	5.29756	10.4292	0	2.72452	1.37156	6.17361	0	2.34097	6.91063	4.03056	1.59456	4.70734	5.54472	1.52596	6.61903	9.03895	7.03534	3.41192	0	6.29654	1.34367	1.24126	5.11581	1.97286	0	1.61302	8.70117	0	7.00408	5.73721	7.24984	3.66495	11.826	8.77482	6.13247	9.84185	11.7717	5.16	6.43352	5.59935	10.7453	13.2992	1.97953	6.90845	11.3441	4.83712	5.90921	2.78805	0	0.772886	0	0	0	5.78765	0.474766	1.50616	2.49015	3.43963	0.820805	1.87628	4.08616	1.58054	2.06393	0	0	0	0.700917	3.96891	2.68181	0	6.68499	6.31826	0	5.60389	1.18328	0	5.2435	1.9745	1.59018	0	8.66321	0	7.01195	7.23589	3.66684	11.8257	8.76643	6.11404	9.83319	11.7772	5.14416	14.4605	6.44476	10.7551	6.9063	7.52032	0	3.11344	5.83089	3.78768	0	0	0	0.736533	10.4307	3.54115	0	2.51185	11.3574	1.93396	2.52731	6.73221	2.73844	1.90884	0	5.72961	4.20331	5.16644	0	6.29808	8.67503	11.3458	4.83876	5.98493
Rte6cG051812.1	6.74544	5.61841	0	5.83833	9.11527	3.75225	1.45866	9.92355	5.24946	5.55987	3.00461	2.68108	11.5143	0	3.84807	0	2.76955	6.18832	2.2228	2.41776	0	7.99223	4.22657	2.72659	0	13.9264	14.0848	0	14.274	21.0862	8.81787	2.71142	5.72337	10.3423	3.3058	0	0	6.70373	4.68662	11.0144	0	5.35547	2.09683	0	10.6529	0	8.70656	9.84566	0	5.60806	1.00533	6.42157	0	19.818	3.96444	0	0	16.7548	0	0	20.6023	27.5743	0	13.8336	0	0	0	0	14.3576	15.5318	0	0	26.9872	10.9329	16.6724	7.04571	5.9108	5.71703	3.50928	1.27914	10.4317	2.36095	4.84601	5.76475	3.62511	3.15152	11.5185	0	3.03397	0	5.94019	1.87554	5.55871	2.43117	0	7.82349	2.91423	0	11.3204	0	8.78159	9.79667	0	5.78108	7.03696	1.21374	0	19.8094	3.97213	0	16.797	0	0	20.5671	27.3951	0	13.9887	15.2133	0	0	15.4254	0	4.61191	1.22731	2.36089	0	15.19	20.3263	19.34	19.7913	0	12.8304	11.4392	20.9239	0	6.24585	10.121	0	0	0	10.792	0	7.13726	5.12172	9.59696	0	3.67958	0	0	20.3334
MSTRG.65133.2	0	0	0	0	0	0	0	0	0	0	0	0	0	0	0	0	0	0	0	0	0	0	0	0	0	0	0	0	4.19125	3.76022	0	0	0	0	0	0	0	0	0	0	0	0	0	0	0	0	0	0	0	0	0	0	0	1.62924	0	0	0	0.495148	0	14.64	16.4101	14.414	28.9534	0	4.33172	4.64389	5.14855	11.2206	9.63016	9.89174	0	0	0	0	0	0	0	0	0	0	0	0	0	0	0	0	0	0	0	0	0	0	0	0	0	0	0	0	0	0	0	0	0	0	0	0	0	1.61296	0	0	0.495463	0	14.6621	16.4398	14.4183	28.9224	0	12.9332	4.33619	5.14578	9.87494	0	0	0	0	0	0	0	0	1.39215	0	2.50102	1.39692	1.48192	0	0	0	0	0	0	0	0	0	0	0	0	0	0	0	0
MSTRG.66747.1	0	0	7.98011	0	0	0	0	0	0	0	0	0	16.1523	0	0	1.92572	0	0	0	0	0	0	0	0	0	0	0	0	35.6318	108.576	0	0	0	0	0	33.0145	0	14.0997	15.7824	1.03511	0	0	6.54789	0	0	0	0	0	0	0	0.334372	0	46.0636	191.798	17.329	25.7387	0	0	3.33047	86.2365	52.5589	88.6998	0	49.1668	24.8136	6.97298	14.9762	43.5202	5.91601	14.2935	33.5366	106.447	0	0	0	0	0	0	0	0	0	0	0	0	0	0	16.156	0	0	1.94715	0	0	0	0	0	0	5.64907	0	0	0	0	0	0	0	0	0	46.0646	191.987	17.3401	0	0	3.33295	86.2978	52.6343	88.7391	0	49.1607	63.5902	24.8254	14.9418	14.2958	0	0	0	0	0	0	0	0	147.754	0	298.807	137.616	109.8	0	0	0	0	32.0681	0	6.64917	18.046	15.3666	15.6142	1.21938	0	0	33.5526	106.513	0
Rte8aG061229.1	0.693808	1.36984	4.36097	0	0.986441	0.66792	3.21566	0.693739	0.864098	0.176291	0.687478	0.540262	1.25956	1.21819	0.462652	0.399122	0.363563	2.92301	0.311996	1.01635	1.41103	1.2677	0.718526	5.80073	2.11489	0.077379	1.66574	3.88676	0.958073	1.07506	6.06206	4.94251	4.54069	4.28829	4.74387	0	1.26836	5.03218	2.90214	10.6046	12.6733	12.9816	18.4394	0.624737	12.4723	3.12466	5.86498	3.25069	1.90786	4.7323	1.93765	2.88415	0.464846	2.58594	0.551696	1.57694	0.191453	0.265684	0.164242	3.52601	1.55688	3.31721	2.2033	0.883926	1.08465	0.370704	0.232661	0.632996	0.207244	0.516294	0.198617	0.420614	0	1.38166	2.40682	0.685418	1.41244	0	0.663694	3.23082	0.679155	0.394196	0.870363	0.412884	0.675023	0.540659	1.26059	1.31208	0.553691	0.314061	5.98198	0.36392	2.97517	0.950889	0.872487	1.28802	19.0066	0.715992	12.5215	3.14729	5.79097	3.10323	1.95721	4.81931	2.73545	1.69747	0.465081	2.58563	0.551371	0.191349	0.265969	0.164222	3.52341	1.55612	3.32217	2.20297	0.883772	1.82579	1.08422	0.232485	0.515849	1.33344	0.699168	4.33173	5.28046	1.88706	0.072026	0.49768	1.06136	3.47565	3.88653	1.598	0.540604	1.13254	3.49338	4.49604	4.24683	5.10308	0	1.33179	4.22674	3.76926	5.19281	3.1923	10.6932	12.4221	12.5996	0.198477	0.420383	0
MSTRG.78176.6	1234.57	1587.88	0	1573.62	12.5997	0.198543	3.91019	28.078	6862.33	3345.08	4975.93	0	0.204198	0.204039	0.138125	1.20762	0	1.56944	0.925844	2.42522	5.20705	1.5227	0.360722	41.0939	8.51386	0.158164	0.27251	11.9409	13.9089	222.719	24.4167	81.5021	15.5746	61.5611	0.226914	0	106.833	319.055	363.887	1.64268	27.9049	1.99578	25.1429	0	0.232032	3.33389	7.84584	0.970979	20.0865	10.1102	3.43406	34.5815	0.487149	15.7608	0	1.54684	3.46087	0.40857	1.94845	5.08476	2.22805	0.471175	3.51425	3.45933	2.41722	3.33729	0	1.37207	0.322518	0	0	1.26159	0	0.20746	4614.57	1275.23	1639.48	1624.98	0.199738	3.90316	28.6793	5144.49	6815.27	3263.1	4910.16	0	0.204391	0.208331	0.27333	1.2351	2.12732	0	1.56788	1.98336	5.36001	1.72924	26.0022	0	0.220209	3.89887	7.26217	0.951014	20.9752	9.882	35.171	1.82684	0.486807	15.7515	0	3.46169	0.408438	1.95037	5.08901	2.23078	0.471028	3.51149	3.46047	2.77127	2.41813	0	0	45.9012	0.341685	3.78224	41.9618	7.99359	0.149025	0.345637	0	308.274	11.93	776.556	102.308	225.652	151.199	16.4166	66.8763	0.316973	0	114.442	435.914	2155.31	318.901	367.936	1.92534	28.4176	2.02485	0	1.25907	0
MSTRG.92677.9	6.41531	2.68669	5.5004	6.71818	5.91059	3.98032	5.10173	3.73733	1.27542	1.83845	3.22669	1.86974	2.64719	1.58981	3.73892	1.89898	4.66094	7.61652	3.32858	1.7609	3.68309	3.96873	4.392	4.79768	7.40604	0.823734	0.786752	4.25189	10.5257	3.27983	11.5925	6.34724	7.53405	12.5448	10.3403	3.39916	24.8863	8.53353	7.03451	36.8091	22.6966	17.6492	18.104	1.3626	20.7402	4.60507	6.54132	4.48153	3.55971	9.94366	1.67205	4.35787	0	6.53873	2.43177	0.139646	1.62924	0	1.77929	2.46046	3.92016	3.43407	4.12173	3.93794	0.31908	0.717703	1.11514	2.52098	0.615905	0.95449	1.69347	2.54244	0	2.30292	1.2422	6.41216	2.63811	5.90774	3.86964	4.88064	3.63975	3.46562	1.07799	1.11089	3.25314	1.79088	2.65134	1.53501	3.56254	1.88866	11.8141	4.62315	7.5082	1.726	3.39373	3.87819	18.3286	1.55544	19.9477	4.3541	6.52525	4.48504	3.4177	9.81138	4.0698	3.22876	0	6.53279	2.42655	1.62811	0	1.77777	2.45842	3.91223	3.43865	4.1209	3.93406	6.29309	0.319834	1.11162	0.954659	7.05051	4.30843	6.385	4.56107	7.17208	1.04672	1.26043	2.06959	5.90376	4.23602	6.52875	1.50232	3.8376	7.07882	7.54383	12.7505	9.33311	3.62583	23.9141	9.57021	3.65742	8.84584	6.6455	36.2657	21.6433	16.7729	1.71284	2.54264	0
Rte11aG083563.1	0	0	0	0	0	0	0	0	0	0	0.272252	0	0	0	0	0	4.62405	3.70348	6.68409	26.0056	5.89969	12.1122	0	0	4.17727	0	0	0	0	0	0	5.01531	0	1.7374	3.42623	0	1.71042	11.4363	11.7023	1.15	1.95304	4.41245	1.86017	0	0	4.09746	9.65263	2.7052	11.5164	0	3.32614	14.7145	0	2.55356	0	0	0	0	0	0	0	0	0	0	0	0	0.803607	0.896213	3.36078	0	0	0	0	0	4.02402	0	0	0	0	0	0	0.451112	0	0	0.275051	0	0	0	0	0	15.209	3.13633	6.56985	33.4161	7.10281	10.8453	0	0	0	4.89701	9.68566	2.73877	9.13214	5.08397	17.2923	0	0	2.55206	0	0	0	0	0	0	0	0	0	0	0	0.802944	0	0	0	22.9336	1.94473	4.57297	0	3.55375	0	10.8967	0	0	3.34541	0	3.6101	0	2.43476	3.30428	0	1.70691	4.06999	1.10242	13.3281	11.4506	1.37068	1.15571	4.86037	0	0	0
MSTRG.89792.1	12.1283	11.9956	16.1164	13.1811	1.81351	6.84053	7.24271	10.7118	15.1587	11.1574	16.7545	8.40095	20.8751	8.12523	8.47142	10.4383	7.62052	10.0774	9.11167	11.9033	10.2766	12.3436	11.2381	14.966	13.4585	26.8158	31.6882	11.1587	21.0838	16.989	16.0907	17.7295	18.1806	14.7286	28.1633	23.7657	17.2784	26.5955	29.1582	21.1059	21.4632	33.1216	29.7164	18.4171	29.8064	15.612	11.7286	15.2113	25.774	9.09774	15.7597	11.0796	18.1793	11.7497	20.0604	25.3739	24.6937	21.5878	23.4547	21.0856	22.3736	28.9816	25.1253	17.2134	29.8702	35.2626	20.9117	26.0882	23.9187	24.6073	16.7248	17.949	23.4942	26.8292	12.8382	12.3341	12.1135	13.1741	7.46596	7.78997	10.416	13.3965	16.3988	12.0038	16.9075	8.60934	20.8685	8.57287	9.37927	10.2253	8.86381	7.62676	9.82534	12.5785	9.06247	12.8459	30.3881	19.4181	31.4028	15.6902	11.7207	14.6922	25.0312	9.09372	11.2115	8.62268	18.1993	11.7689	20.0947	24.6828	21.5913	23.4622	21.093	22.3944	28.9856	25.0814	17.2259	17.6822	29.9061	20.8956	24.5716	15.3937	11.1969	11.6229	15.2952	14.0678	27.7389	21.6587	31.5197	20.5605	11.1349	18.2595	17.0948	17.5307	20.3749	19.0322	14.5367	30.6921	26.2469	19.0914	29.3228	34.3388	27.1691	29.4992	22.0321	23.2065	35.0728	16.7067	17.9309	24.1833
MSTRG.63794.8	5.85248	5.31049	7.02541	7.89263	10.5366	9.70552	4.91529	9.22509	8.27707	10.4304	3.49572	5.20276	13.9941	3.15999	2.0173	6.66613	13.5909	16.8577	16.8323	5.90201	17.5941	18.2617	11.5457	4.01578	6.14275	24.8517	17.6583	5.91113	10.3974	14.2948	8.6371	2.53974	12.7766	20.4888	8.83483	3.75461	6.77985	4.03647	8.40328	8.82578	0.424103	2.93415	2.06603	17.048	10.8526	14.294	8.18857	18.1681	9.46333	9.93625	17.2166	10.9785	3.39649	6.57216	3.8066	0	9.19707	8.96928	4.87462	4.20993	11.2658	9.71429	2.96312	11.0886	4.26863	0.937656	7.72127	3.8564	7.13549	8.02696	3.83576	13.2379	4.51948	14.5039	12.0685	5.57801	5.92152	7.9341	9.86379	4.87433	9.73354	4.99642	8.51419	11.1818	3.59391	5.067	13.9966	3.27841	1.9666	5.44906	8.31489	13.5973	17.1315	5.34833	21.2423	18.6292	2.63077	17.4971	10.5129	14.4801	8.53477	19.4415	8.80201	9.02121	10.6906	8.65925	3.40014	6.57384	3.7975	9.20715	8.96537	4.87266	4.21035	11.245	9.72965	2.96472	11.0787	5.16255	4.27218	7.71966	8.01669	12.5648	11.763	7.64903	4.2721	6.02535	23.4057	41.8289	17.2714	9.00878	5.91762	12.8438	5.09356	12.417	1.27285	12.2382	19.3714	9.64506	4.65781	7.37768	17.3614	4.91677	3.99596	8.48949	8.55288	0.708155	3.56443	3.83379	13.2378	3.39071
Rte10aG077374.1	0.513923	1.03485	0.04469	1.5682	0	0	0.080204	0.29192	0.136569	0.035523	0	0	0	0	0	0	0	0	0	0	0.08658	0	0	0	0	3.17432	0	0.720136	18.8376	28.7762	0.210808	0.441806	0.12122	0.662407	0	0	0	0.297585	0.256374	0	0.13299	0	0	0	0	0	0.349468	0	0.032924	0.070041	0	0	0.125963	32.5581	0	0.312932	0.39741	0	0	12.0848	25.7803	5.72751	0.444612	9.04471	1.69553	1.78472	1.11557	13.4303	0.199872	0.415898	0	0	0	0	1.02053	0.50233	1.01627	1.66431	0	0.077408	0.282719	0.380568	0.137041	0.035637	0	0	0	0	0	0	0	0	0	0	0.095134	0	0	0	0	0	0.339302	0	0.031494	0.068834	0	0	0.125958	32.5443	0	0.397251	0	0	12.096	25.7795	5.72939	0.444752	9.04732	9.43033	1.69535	1.11565	0.416008	0.350117	0	0	0	0	2.80925	0	0	7.28961	0.719982	21.2186	45.8809	28.7032	0.072752	0.192239	0.713087	0	0	0	0.404188	1.20681	0.294472	0.248232	0	0.125693	0	0	0	0
MSTRG.22755.7	2.16032	2.18816	6.16291	0.699405	5.91853	2.67854	4.11524	3.32915	0.338658	2.43025	2.07058	5.61311	7.6886	1.64324	3.97492	3.86323	0.911242	0.732426	0.805746	0	0.46442	1.23676	0.240778	0	0.314223	0	0.114473	2.28307	0.228779	0	0	0	0.342243	0	0.119408	10.6458	0	0	0.056462	0.360389	0	0	0	3.88629	0	0	0.341429	0.219116	0	0.075214	0	0.244053	3.76201	1.97247	8.16272	8.893	2.11179	4.70874	5.0156	0	0	0	0	4.24969	0	0.301337	0.734258	0.640142	0.272497	0.243083	14.0065	7.89776	10.4058	0.421805	0.127708	2.21355	2.0211	1.1845	2.59854	4.67068	3.52173	1.68515	0.519553	2.47327	2.0508	5.39106	7.67686	1.6586	3.11026	3.94103	0.672882	0.915291	0.752007	0	0.455612	1.14377	0	4.77417	0	0	0.26711	0.159337	0	0.074134	0.455637	0.082752	3.76325	1.97235	8.16071	2.11091	4.71655	5.02166	0	0	0	0	4.24994	0	0	0.735028	0.242671	3.14732	0.235253	0.12183	0.084504	0.229222	0	0.116967	0	0.0913	2.28219	0.101153	0	0	0.060785	0.32383	0	0.110859	11.5354	0	0	0	0	0.05493	0.344727	0.048528	0	14.0189	7.89485	11.551
MSTRG.10773.6	10.2851	7.24862	7.39638	7.79192	11.9831	6.39947	5.55026	12.9805	8.25414	5.28282	4.10875	4.70453	9.15201	6.36104	8.61064	4.17661	10.7991	7.80511	4.48752	0.955667	2.57133	11.6994	2.92493	0.202844	1.24342	21.3229	6.47756	1.3088	5.56598	5.36835	3.55654	0.723636	4.26453	5.22943	3.76135	9.0081	3.06591	3.6807	3.33019	4.69916	0.336454	1.24616	2.57749	7.86654	9.19038	5.0171	3.97273	7.11805	0	2.5305	3.56396	3.07545	4.68448	2.69986	5.9903	4.88851	6.77144	6.47643	7.80323	1.87935	3.96786	12.1576	3.53625	9.67385	3.16367	1.17415	4.0168	0.923367	2.88609	5.06065	11.2751	8.91008	11.9227	6.14554	12.1868	10.6039	7.16011	7.7767	6.22168	4.97575	12.8734	7.5949	8.18898	4.95617	4.35055	4.71492	9.16679	6.81661	8.34267	4.18764	7.59021	10.7941	7.89382	0.912152	2.76633	11.6566	2.63734	8.83678	9.03724	5.06965	3.79763	7.24839	0	2.44652	3.26532	2.72973	4.68152	2.70071	5.99704	6.76645	6.47128	7.82035	1.87968	3.97035	12.1543	3.53209	9.67611	5.82919	3.16345	4.01438	5.05328	14.8976	3.02361	0.961899	0.202148	1.23295	18.4276	15.3845	11.9256	7.56727	1.31201	5.92365	1.87616	5.43267	0.601934	3.85891	5.07906	3.019	9.04835	3.17761	6.27573	1.0604	3.76574	3.25965	4.90983	0.396445	1.2554	11.2761	8.90828	11.7498
Rte6cG051824.1	8.13396	10.2538	9.26033	1.04747	0	4.56949	17.0847	7.31206	5.6447	8.65422	7.38712	5.90545	11.4114	5.32619	7.04951	6.70768	6.00557	5.32492	7.25964	11.2399	11.3474	7.59907	8.73066	12.6805	13.5465	0	6.86115	8.37702	2.92457	4.07403	5.56031	13.9754	11.6859	12.6908	7.0749	9.9451	5.41294	8.25414	7.40229	4.44384	6.08292	6.99629	7.44589	10.2266	7.21274	10.6396	18.0066	8.15944	10.4293	11.079	9.6064	12.0754	5.53381	10.2892	12.0507	13.9861	7.82741	9.71733	13.0881	3.77504	2.13179	2.82122	3.62796	9.27574	4.05882	3.81402	4.46084	3.79945	4.11689	3.3733	6.60995	10.0257	6.47229	7.70445	8.40821	8.51448	10.2843	1.46257	5.21159	16.2755	8.08941	7.0889	5.47056	8.37918	7.35828	5.38717	11.424	5.81653	6.52787	6.14909	8.38361	5.43386	5.60469	10.7371	11.1863	7.25253	7.53341	10.581	6.81348	10.5934	17.3362	7.61272	10.2392	10.8944	11.983	10.3892	5.53489	10.2796	12.0541	7.82786	9.72144	13.0944	3.77481	2.12826	2.82048	3.62673	9.26937	3.3915	4.06346	4.46028	3.37759	7.84836	8.63006	15.0977	12.2711	13.1372	0	3.00297	3.77758	3.84608	8.37659	1.58254	1.80602	4.04196	14.6867	11.9245	12.8716	6.44096	9.06149	4.78466	6.68121	6.20473	8.0954	6.78547	4.2912	6.19079	7.04496	6.60566	10.0249	6.8619
MSTRG.63795.15	0	2.04826	9.95213	0	0	1.56591	0	0	1.16249	2.3331	1.64153	2.55349	0	0	0	0	0.56559	0	0	11.0718	10.6628	0	0	0	6.02982	0	5.37049	0	6.05652	2.4993	0.858488	6.87105	0	0	8.11872	0	1.10818	10.2496	22.389	3.41781	0	31.4004	20.3107	0	4.81868	0	0	1.16126	6.02469	2.66805	20.5215	0.837602	32.5361	0.816747	0	0	11.5281	0	9.60878	13.3845	11.6408	12.8318	6.64332	0	4.46098	17.291	27.903	17.3828	22.5392	3.84775	8.09395	14.415	0	15.1398	0	0	3.16204	0	1.64577	0	0.410232	0	1.81885	2.55855	1.71318	3.3211	0	0	0.447461	0	3.46104	0.587742	0.717907	21.2191	5.39343	0	18.3977	0	5.50207	0	0	1.78828	3.57269	1.7067	0.776473	0	32.5509	0.816811	0	11.5086	0	9.72345	13.556	11.6349	12.8362	6.3014	0	6.89907	4.61822	27.4816	3.89605	1.10906	0	4.85334	0	7.58545	0	1.89293	0	3.87419	0	9.1871	3.27382	1.76016	13.4878	0	0	7.15857	0	1.03297	0	42.7935	12.2313	17.8635	4.82766	7.85701	27.4803	8.19009	14.4416	0
Rte6cG051825.3	0.219122	1.01602	0	0	0	5.16499	1.06305	0	2.61556	2.83605	0	1.26723	0	7.25496	2.05049	2.89222	0.225537	3.56667	1.7118	14.4701	0	0.555676	0	40.7666	0	0.375696	8.96041	39.1875	5.58281	4.28467	4.99897	18.7709	3.27023	1.73079	99.4834	0	43.6358	24.8675	21.2642	10.9364	79.8235	35.5226	13.9879	0	13.13	3.90344	3.79607	6.23114	24.1632	8.14488	0	1.09639	0	12.5339	17.6588	5.29652	13.9043	0	0	14.6323	21.8628	0	0	11.0135	29.7084	12.909	2.1983	32.9579	5.99806	0	0	0	0	0	5.87875	0.188236	0.979598	0	4.44914	1.03243	2.51655	0	2.3507	2.57909	0	1.53366	0	5.32927	2.03559	2.8445	4.41224	0.547027	3.77553	0	0	0.506902	12.0084	11.987	12.5233	3.27076	3.58989	5.88327	22.3823	7.63426	0.979271	5.12554	0	12.5471	17.7111	13.9758	0	0	14.6043	21.8029	0	0	11.0224	27.7063	29.3252	2.34174	0	21.6851	0	21.2609	37.4782	0	0.23493	0	4.07172	7.30218	39.2301	7.75322	7.33658	3.61259	19.8262	2.92501	1.65949	90.5236	8.17392	39.6301	14.5738	0	21.9502	20.1449	10.2614	66.3282	31.3369	0	0	0
MSTRG.63798.2	9.00256	7.25924	15.0908	8.22138	5.48094	5.39258	5.09673	2.98159	1.61442	3.42677	3.32408	2.73323	29.8033	1.22307	3.7124	1.87364	13.1924	11.3384	10.6597	6.07885	11.9156	4.30027	7.03806	6.91932	3.18965	11.25	22.5326	4.72527	14.555	15.3507	30.1522	5.98552	21.4221	3.97819	2.789	2.54713	4.31458	50.2372	7.87876	41.3538	9.07208	12.3223	17.8769	1.07015	19.4374	14.3265	15.0187	14.062	11.53	24.4707	11.9701	31.6781	0.978698	23.6945	1.06813	1.75047	2.37138	9.76572	2.82312	18.4796	26.8604	21.5685	21.4408	5.9387	38.129	9.06474	47.7313	9.01077	12.6883	45.5989	20.4276	19.5668	1.872	9.32754	5.57262	8.98023	7.20114	7.75878	5.44585	5.21677	2.83236	3.86749	1.5477	3.45906	3.38798	2.67899	29.7709	1.28165	3.69993	2.04549	22.1946	13.2718	11.422	5.82774	12.2976	4.29446	17.3047	1.71985	17.0934	14.1811	14.6036	13.7499	11.7393	23.0264	29.0211	27.2246	0.978699	23.7018	1.06788	2.36967	9.76957	2.82232	18.4791	26.8383	21.5807	21.4323	5.93851	16.4641	38.1573	47.7371	45.6104	25.0685	6.99489	5.48577	7.25376	3.1364	11.282	9.54859	10.2066	13.5139	4.72795	15.5156	134.584	15.4398	2.76934	18.7382	3.96771	2.64121	3.32812	4.21784	64.1183	25.8317	48.8603	6.98713	41.0521	9.09202	11.9655	20.4208	19.5473	2.1969
MSTRG.49952.1	8.10005	9.26276	0.275122	2.47345	4.00602	10.3813	8.92604	12.8252	6.30369	9.71904	7.53654	8.21036	9.21024	8.51651	7.78431	11.2558	16.4237	14.6103	13.8621	2.09436	0.84662	16.3914	16.2631	4.68658	7.65356	15.4373	5.46638	0.837474	1.2218	0	7.23883	5.05159	8.88452	9.07503	0.59504	3.23136	0	2.83449	1.33179	4.64247	0.334383	0.618854	0.619047	2.99892	5.31025	9.39378	9.58282	18.2372	7.86133	9.0691	9.16304	11.537	3.63051	5.25961	2.25013	5.1864	1.10639	5.13373	3.17076	1.05658	0	0	0.223785	6.63005	0	1.79629	0.133749	0.090813	0.361735	1.3744	5.49665	2.10924	2.36191	6.10838	7.20666	8.12208	8.89565	2.40796	9.60457	8.39186	12.1934	8.51131	6.98277	9.49695	7.43806	8.57789	9.20654	8.42218	8.36155	11.4565	8.29649	15.6005	15.2399	2.24011	3.47655	15.9602	1.03463	4.08684	3.59228	9.41871	9.69602	18.4215	7.93455	8.86377	11.2571	9.17403	3.63725	5.25831	2.24829	1.10538	5.12874	3.16993	1.05609	0	0	0.223398	6.63301	0.264708	0	0.13409	1.37509	7.60766	15.4213	8.20998	4.02626	6.50403	13.6932	27.0428	8.56958	1.72316	0.839028	1.21672	1.11194	0	1.46942	8.33049	8.29117	0.542849	1.92938	0	2.10496	0.226609	2.56289	1.21941	5.33965	0.244834	0.75695	5.49514	2.10627	4.66512
MSTRG.63799.2	11.8226	14.2342	6.79535	11.8209	14.1748	13.4888	17.6569	12.6789	10.6951	12.8115	8.17359	8.15666	19.0335	8.7518	11.5689	18.2586	10.0546	17.5319	25.758	14.9296	13.1639	21.1664	24.3318	11.7808	21.0799	22.7656	14.2858	7.74331	15.3989	13.4673	12.8519	4.70342	16.1444	15.8822	12.8756	16.6988	15.2292	13.4592	5.70436	19.957	9.56358	22.8904	14.5843	23.283	37.6162	37.0422	17.3754	32.7347	10.9647	23.3228	19.4111	21.1737	3.40745	8.09405	3.71223	9.7321	1.96925	7.21096	10.1126	15.1376	10.3352	13.0749	15.5157	12.3778	8.96974	5.21288	10.0009	0	6.7239	11.1389	10.2074	11.0438	17.2816	19.7311	7.34693	12.468	13.8192	11.4887	12.4488	17.4609	13.3728	8.98728	9.73893	11.0132	7.9584	8.49681	19.009	11.5535	9.82709	13.7402	15.0373	11.0589	17.8823	15.4251	12.6744	18.2913	14.1245	22.2689	32.6331	35.9624	17.6562	32.2659	9.78004	22.4231	19.8188	27.6157	3.41601	8.10316	3.71616	1.97708	7.233	10.1267	15.1402	10.2549	13.0496	15.5563	12.4208	8.16986	8.9696	9.98486	11.1617	4.44557	22.1233	20.4586	11.7069	19.9344	22.5076	14.4685	16.1055	14.0269	7.78508	12.0065	5.78256	11.754	4.08868	16.4529	15.2106	10.8053	13.3593	16.6588	13.1195	3.55541	14.7896	4.78908	19.2915	9.04706	23.6204	10.2054	11.0442	10.9552
Rte6cG051828.1	2.7443	0	0	0	2.2768	0	0	0	1.17336	2.23927	0.958554	0	0	0	0	3.20362	4.03584	5.01363	0	0	0	6.20536	7.76766	0	0	12.2219	0.848584	0	2.82701	13.3415	5.97767	0	6.96167	0.477588	0	0	0.454359	0.356065	1.70458	12.3969	0	0.144156	2.41827	0	4.19088	3.77786	8.02478	8.44102	0	6.03119	2.09994	9.9907	0	0	0	0	0	4.62994	0	0	4.40686	3.41998	0	1.1994	0	0	1.0377	0	1.06842	0	0	0	0	4.34459	0	2.50569	0	0	0	0	0	0.999196	1.12144	2.16805	0.571447	0	0	0	0	3.32934	3.36338	3.63112	4.72521	0	0	6.44806	2.62549	0.778154	4.01257	4.06647	8.04759	8.17809	0	5.93436	9.99799	0.956738	0	0	0	0	4.61642	0	0	4.09814	3.42338	0	1.19844	0	0	1.04075	0	0	8.57686	0	0	0	11.5857	6.80713	10.7156	6.86304	0	3.09772	1.05584	13.2932	0	6.80181	0.455539	0	0	0.440857	8.13682	0	0.346354	1.91279	12.6807	0	0.139139	0	0	0
Rte6cG051829.1	10.7372	2.78177	6.81933	0	11.1725	0	4.4562	3.6946	0	0	5.45905	0	17.9586	0	0	4.80035	0	0	0	0	0	6.4933	2.42502	2.85254	2.90361	16.2321	14.1462	4.99186	19.1983	16.2979	8.41295	7.61352	12.237	14.1979	10.7892	0	9.79245	8.74666	7.56512	16.1918	3.35493	5.56621	11.1879	0	15.3993	3.92417	6.14551	7.9627	1.5135	4.80134	0	4.19665	16.1307	8.6538	0	0	6.95467	16.5817	16.2833	9.4436	10.2835	35.1354	11.4291	25.6925	6.57545	5.0214	10.2862	12.2522	13.432	25.9801	15.8108	11.4156	0	0	11.9485	10.3109	3.17945	0	2.17918	5.05895	3.95657	0	0	0	5.63811	0	17.9836	0	0	1.08628	0	0	0	0	0	6.66362	11.0546	7.44688	14.1847	3.97546	4.56151	8.00391	1.55916	3.39562	3.35628	5.86496	16.1263	8.64749	0	6.94489	16.5888	16.3073	9.4484	10.4362	35.1803	11.4574	25.6601	15.1297	6.60912	10.3134	25.9832	15.6113	2.94773	4.01612	2.2007	3.04529	16.4652	15.4393	12.6318	17.594	4.99599	8.24047	7.71036	14.0656	3.03051	11.6385	12.8334	10.7497	7.87535	8.27884	11.5659	2.54235	8.73743	7.90933	16.087	2.84696	5.60719	15.7525	11.419	0
Rte5bG043018.1	46.1849	47.9515	80.2114	39.5785	26.4197	29.57	26.3899	40.023	65.231	41.9662	50.5358	32.6419	128.193	27.8563	30.8133	36.3773	35.3438	40.7207	32.2146	28.4056	26.2902	36.7678	18.5345	22.2277	23.5926	66.0411	101.193	64.6675	53.0418	48.1672	22.2392	27.1978	23.0669	24.1872	37.4186	84.4105	34.6031	36.117	30.9395	54.3373	34.5682	65.2661	55.9534	106.564	59.7458	43.45	18.1489	40.3775	45.5987	21.36	41.6618	28.1692	99.3203	28.3918	82.7567	116.567	137.625	90.2995	111.654	84.9629	114.764	126.389	126.329	111.764	100.617	95.6988	70.7573	82.1476	85.5242	107.086	125.227	115.655	109.11	98.3694	73.994	44.8103	47.0411	38.7395	28.965	25.242	38.1199	50.73	64.6499	41.7096	50.0398	33.0948	128.188	26.7511	30.286	35.8704	27.8828	34.382	39.8924	27.4309	25.6808	36.9137	53.9881	101.564	58.7532	44.0969	18.2234	39.789	44.4192	20.9694	28.0692	20.9603	99.2832	28.3874	82.7211	137.64	90.4144	111.646	84.9698	114.607	126.393	126.372	111.708	102.994	100.665	70.7662	107.107	143.047	18.1297	21.0586	21.2279	23.7357	67.7534	75.6139	79.0648	45.1452	64.6972	47.9259	56.9753	46.5546	20.105	23.4735	23.4895	35.2091	89.1484	32.6063	37.2975	42.0038	35.9611	30.3875	52.3549	33.8911	64.1927	125.199	115.713	110.006
MSTRG.63800.10	4.8661	15.1747	46.6733	16.9965	12.1305	10.431	13.1154	9.43015	16.6612	7.28603	11.7803	11.821	61.3916	15.9378	13.8786	10.186	7.39937	6.46297	6.32445	15.3936	11.3593	5.11795	5.4002	12.833	6.54085	3.51902	21.7481	57.6405	20.9647	16.2252	6.70701	21.3144	5.31799	11.199	22.0259	46.9959	24.9352	16.8533	21.63	7.3205	27.1208	26.8995	24.9515	61.4149	19.2064	7.24724	6.87223	5.13342	19.8584	9.63098	13.3561	7.64498	70.7351	8.85407	45.6632	83.724	59.7052	37.835	79.8394	57.1334	37.9799	71.8643	35.7479	62.4855	56.3837	37.9411	45.8759	40.8076	25.0696	38.0777	51.5651	33.8359	77.8768	17.9814	15.825	3.77528	14.8964	15.7834	10.9618	12.5282	9.55638	19.1516	16.7964	7.03064	11.6572	12.2891	61.3959	15.0978	13.9962	10.0985	12.6791	6.62506	6.66298	14.8455	10.9051	4.92255	24.9092	59.788	19.2459	7.12463	6.70813	5.04796	20.2231	8.75476	7.46211	6.14136	70.8551	8.79514	45.6283	59.7648	37.8579	79.8325	57.1463	38.0116	71.9102	35.8833	62.5031	51.3871	56.4752	45.8444	38.1041	62.3253	5.19829	14.4821	13.6824	5.50916	3.80662	13.0255	9.00683	3.74243	57.6309	11.5878	9.05041	15.0601	23.3592	4.9664	10.6725	21.3206	52.2636	23.8474	6.94935	21.6364	16.6667	20.0844	5.94045	25.4957	25.3073	51.6263	33.8059	72.5927
RteUnassG090191.1	5.23716	6.4394	9.79702	5.04912	7.06012	5.10372	5.31675	6.17371	3.74808	3.86803	4.83957	4.23803	8.56208	4.26733	4.43235	3.03257	2.62463	4.00623	4.19687	4.6013	3.05966	5.13537	3.67338	9.57176	2.46732	4.09573	10.2324	13.472	5.49433	3.74452	10.2815	14.8873	7.38633	10.1594	7.42186	8.14178	8.70929	10.2515	9.59782	5.83847	12.973	10.9107	7.91677	1.80239	7.50981	4.50126	6.90411	4.07435	7.90627	5.60477	6.48964	5.62999	11.4272	11.0671	25.2337	10.6685	11.6466	9.24669	14.1602	18.5788	9.55444	15.7244	9.27648	13.4665	15.2287	8.79864	9.15421	10.7228	8.15457	9.90966	8.0555	6.43286	7.96102	7.92564	4.98445	5.17411	6.29576	5.49978	5.25458	5.21868	5.81066	7.20392	3.70438	4.02145	4.93559	4.33109	8.56407	4.31084	4.60395	3.05515	5.08897	2.68954	4.14761	4.51722	3.15455	5.12879	8.11412	8.60083	7.26915	4.84014	6.8373	3.92452	7.66236	5.6605	5.71831	4.89822	11.3997	11.0628	25.2597	11.6633	9.24647	14.1639	18.5609	9.5534	15.7047	9.28549	13.4407	14.2306	15.242	9.14034	9.9309	6.18079	3.76204	8.88597	9.85904	2.61803	3.90651	4.25165	6.14475	6.51306	13.4851	7.38515	6.18134	3.92416	18.5468	7.27989	10.5715	7.6991	9.16566	8.75073	6.66561	10.036	10.2595	9.59836	6.02292	13.312	10.8658	8.06453	6.43031	5.60071
MSTRG.63801.6	5.34244	3.86966	8.1598	3.47406	1.18548	1.77036	1.08319	2.12313	6.48896	4.05892	3.14714	2.65335	7.17278	2.60245	2.06249	3.46111	4.75552	2.59912	2.42825	3.49882	2.88277	4.20491	2.2118	1.65902	1.55899	8.62764	11.695	4.19794	6.20105	4.78893	4.99243	4.36937	3.17275	5.06705	3.61415	10.5453	3.04921	6.70435	4.13825	4.50241	3.35784	3.06859	5.30617	10.7214	8.23025	2.91615	3.1486	5.04473	4.75996	2.45465	3.49435	2.61006	4.46144	4.00184	7.39995	5.31297	5.85609	6.6142	6.51348	6.1265	10.1123	12.1682	7.82393	11.4743	7.90311	2.97865	6.27104	3.04683	6.86257	6.50231	6.04985	6.33645	9.15874	11.4191	4.8883	5.5278	3.81651	3.63235	1.65204	1.05752	1.99912	2.37045	6.32584	3.89656	3.26702	2.55417	7.16187	1.90948	1.53694	3.24543	2.06667	4.55927	2.53863	3.36103	3.15184	4.2961	5.77515	9.32039	7.1621	3.20559	3.21449	4.80076	4.51532	2.46339	2.36955	2.09637	4.45577	4.0207	7.40037	5.84343	6.61202	6.51747	6.29918	10.1091	12.1689	7.82451	11.4755	8.01542	7.91099	6.25324	6.5016	9.10615	2.22867	2.43395	1.56563	1.59125	8.59481	10.0762	11.3986	4.61166	4.19781	5.79498	5.26801	4.4624	1.51874	3.07636	5.10347	3.57826	9.4436	3.06745	6.75845	3.71317	6.47412	3.9854	4.26036	3.28466	2.84852	6.04622	6.33496	5.65322
MSTRG.60595.2	16.9294	14.9578	27.6386	17.5692	18.2043	14.0784	17.8489	12.5887	19.2498	21.9196	18.7506	16.2227	30.0595	21.0253	16.5408	17.9478	14.0203	17.7027	13.1047	19.8938	15.802	14.1535	15.7281	25.2917	18.317	19.3798	28.4968	31.1605	26.4534	25.1591	30.936	34.0451	26.5837	23.0266	36.6328	22.2699	26.7113	35.7172	42.5317	21.8646	30.2941	31.8741	27.5766	22.4851	25.0855	17.5628	19.7125	16.6843	20.9015	19.3243	17.3968	19.1968	23.5076	28.9307	11.2796	23.8626	23.2417	14.8826	25.913	39.0841	30.4804	32.099	31.4212	20.8205	30.9249	27.1067	33.0927	34.7223	26.7454	31.6731	22.5158	27.0363	19.9233	23.6071	12.5827	16.3934	14.2927	16.2034	14.0364	16.9853	12.091	15.445	19.0502	22.0307	18.7706	16.0865	30.0744	20.6231	15.9657	17.4565	22.6508	13.9951	17.2888	19.9793	13.6006	13.6143	26.9061	22.2436	24.0141	17.2915	19.0746	15.9778	19.7611	19.0739	19.5784	16.8705	23.4979	28.9077	11.1735	23.2358	14.8917	25.9282	39.1142	30.4664	32.1484	31.4017	20.8179	37.1828	30.9397	33.1027	31.6811	25.8369	15.2919	20.1709	25.2036	18.2042	19.2425	18.1237	17.4767	26.6572	31.1495	24.9487	18.1133	24.6498	43.6444	25.9431	23.0575	35.647	19.0914	25.6329	30.4751	41.4732	35.4765	40.5955	21.6973	27.5735	31.4931	22.4996	26.9984	21.7215
MSTRG.63801.24	11.2015	7.3419	17.7459	9.69028	17.7576	4.64639	14.4134	13.1804	8.60476	9.80857	5.38229	8.08749	17.2832	7.06179	5.23336	7.46625	4.93742	7.50521	5.61334	10.2576	10.2585	6.54963	9.56542	12.426	7.99228	7.44567	12.3726	18.456	12.2808	7.13605	16.1951	21.9295	12.9188	26.2043	17.3351	15.0616	10.9707	17.753	23.9397	11.0869	19.6051	20.3443	17.6953	23.6367	14.3797	11.0651	9.16656	11.4422	11.0097	7.18811	12.6059	10.0843	18.187	16.6338	15.8608	14.1838	14.9717	10.5599	12.3006	25.2684	25.5444	21.5209	19.1866	19.8755	29.8424	15.7485	18.7283	14.1485	18.8995	30.4922	13.0143	12.6183	10.0785	12.3398	9.71141	11.7335	7.90723	9.21987	5.2238	13.526	12.3847	8.17053	8.72053	9.64657	5.94496	7.83761	17.3005	6.05302	5.8961	7.88329	14.172	5.04737	7.89968	10.7282	9.99247	6.03444	18.2002	20.5196	14.1234	10.9026	9.54179	11.4304	11.8421	7.3222	9.88902	13.5585	18.1799	16.6333	15.8633	14.9697	10.5696	12.3052	25.2591	25.5322	21.5175	19.198	19.8605	21.896	29.8533	18.7219	30.5275	11.7235	8.73239	15.6487	11.9258	7.26905	7.04193	12.494	6.81215	18.6077	18.4494	14.4916	8.0376	8.53721	24.6336	12.0201	25.4338	18.84	11.362	11.1016	12.6171	15.5127	17.8944	25.3108	11.7785	19.6163	20.2114	13.0029	12.6307	10.875
MSTRG.54486.2	0	0.790353	0.460439	0	0.779135	1.64341	0	0	0.579546	0.721275	1.34299	2.92434	0.361073	0	0.284016	1.07335	0.513441	0.494505	1.50166	0	0.251726	0	0	3.23696	2.73125	25.0577	2.82698	0	18.9764	61.5696	0	0	0.765501	0	0	1.20126	9.02239	0	0	95.444	23.0395	4.82618	43.852	0	39.7526	1.47724	0.980737	8.52456	0	0	2.46767	1.76156	1.02982	18.3424	1.43088	0	0	1.86465	0	0.959279	1.12365	5.07741	1.35252	5.48798	4.23529	11.0762	0	0	0	0	0.228024	0	0	8.01472	0.635641	0	0.771343	0.112765	1.63572	0	0	0	0	0.714426	1.4198	3.31087	0.360872	0	0.272837	1.06969	0.579383	0	0.494471	0	0.310665	0	43.2341	0	41.2609	1.72986	1.19412	8.04263	0	0	1.56698	1.72537	1.0297	18.3322	1.43099	0	1.86655	0	0.961807	1.12561	5.07739	1.35085	5.50129	3.94857	4.22661	0	0	0	0	0	3.28038	2.5315	23.5958	3.54158	36.0342	10.1555	0	17.1886	58.3941	60.3636	0	0.783451	0	0	0.452437	11.0843	6.60666	4.50974	0	0	92.6683	19.8763	5.17429	0.227946	0	0
MSTRG.63803.2	12.0677	3.00923	6.92019	3.12328	24.7194	12.925	19.5485	15.5726	0.780142	5.59953	4.79869	7.82789	6.19232	13.3295	18.1247	9.39101	13.4492	16.1611	7.10212	19.849	12.9419	7.18156	16.8199	17.0567	13.416	3.93042	3.34062	4.50521	0.785647	0.533505	5.45958	9.36443	15.1821	8.98621	3.04732	0	0.97602	1.79184	3.49137	2.13347	2.74684	1.54288	2.92876	2.32817	1.01028	4.7571	16.7607	10.1483	8.73224	20.6957	7.72121	11.614	8.10019	9.04411	0	0.188087	0.778538	2.54944	4.57298	0.658943	1.94864	2.81752	0.203801	3.10321	1.19864	0.892753	0.841764	1.44782	3.17799	0.867821	5.16606	8.22432	2.16357	1.19094	2.68811	13.5219	5.20054	4.59173	14.0164	24.2635	18.0735	5.18342	0.741246	6.33866	6.33024	8.26507	6.19177	14.2296	18.7806	11.8534	13.0099	16.061	17.9246	18.3263	17.5539	7.60074	2.89019	1.26875	1.19073	5.87197	17.3299	10.5167	9.71269	21.5243	12.621	15.2263	8.09984	9.04587	0	0.778195	2.54876	4.57045	0.658702	1.9478	2.81831	0.203298	3.10414	0	1.19995	0.840521	0.866495	1.65149	18.335	17.295	17.7832	14.6322	3.91789	2.38283	1.8625	1.05337	4.50644	1.47096	2.43868	0.720621	6.09047	15.5391	8.9429	3.02497	4.94339	1.2964	1.17267	2.01927	1.57912	3.25864	2.10539	3.1577	1.65713	5.16026	8.22918	0.893185
Rte6cG051833.1	9.48851	4.69843	20.8262	0	14.9255	18.2534	3.04385	15.3535	0.196483	5.73117	2.45439	10.4863	0	11.2398	5.9652	6.02822	19.606	18.4758	8.79193	22.1788	7.09774	5.29533	16.9338	32.8777	16.2438	1.74288	0	11.8811	0	0	4.67551	4.0198	3.78558	9.96964	1.87755	11.4976	2.72011	1.53069	4.33084	1.28376	5.44468	0.755948	2.95278	0	0	13.087	9.70536	5.81259	12.4866	7.84817	15.4587	8.60451	16.2261	8.75774	3.88683	2.53918	0	0	5.89761	2.14573	3.09366	0	3.03613	0.442533	4.02951	0.424956	0	5.31806	7.33244	0	4.57383	11.1812	0	0	8.05561	11.0999	5.32107	0	23.0409	6.83387	17.7281	5.1727	0.932244	6.78118	2.4964	10.3571	0	12.4763	5.31009	7.18956	8.12877	21.7892	20.1924	26.0033	8.35342	6.19733	3.42061	5.31942	0	11.4627	11.9435	6.59941	13.83	11.0713	9.49136	23.343	16.2642	8.81543	3.89243	0	0	5.9162	2.15758	3.09587	0	3.02526	0.441828	0	4.03034	0	0	0	21.1288	18.4853	36.8937	18.9705	2.79853	4.79153	0.629654	1.68902	11.883	0	1.87225	0	16.0539	4.90429	12.1835	2.78842	9.60637	2.46898	1.18834	4.0782	1.51494	7.24946	1.43583	7.06916	0.819362	4.57259	11.2115	5.89709
MSTRG.63804.2	26.7202	15.6623	3.30254	25.3462	55.4667	25.9042	48.7618	29.1199	1.73916	11.0615	13.086	12.2916	0.936791	31.8355	32.7719	17.8952	14.9196	25.8889	18.561	15.8132	21.4369	13.8548	17.5372	17.4673	25.8391	5.8717	2.05907	4.68708	2.20599	2.79078	28.2652	15.0414	31.8998	40.2328	5.49745	0.747517	2.47945	7.93528	9.10555	6.53644	4.31983	3.30661	7.58996	1.00341	6.7896	9.98038	33.7266	10.1083	6.09968	31.1192	3.05161	25.8299	1.95159	30.2252	0	3.23245	1.00706	3.10213	2.58735	0.482846	3.67563	1.47534	1.43856	7.35147	0.695101	2.07801	1.87719	0	3.76783	4.57774	2.43626	3.10995	0	1.33401	5.76727	25.3775	15.6964	25.5492	24.0611	48.497	29.0417	11.2296	2.01921	10.8951	13.2731	11.6436	0.937797	29.3662	32.1249	17.2986	32.2257	14.2659	24.3961	15.5377	17.5815	13.2048	7.30079	1.53859	6.58673	9.7493	32.441	10.1634	5.9325	30.8882	25.904	18.0258	1.95082	30.2117	0	1.00825	3.10212	2.59024	0.482319	3.6763	1.47618	1.43697	7.35166	1.25714	0.694254	1.87668	4.57846	4.51217	16.6353	13.3373	16.8054	25.5921	5.5194	4.25159	0	4.93611	4.68949	2.04694	0.481611	3.06901	17.7925	30.8189	39.2571	4.70035	1.07771	2.38149	11.2123	1.2783	8.09618	9.07363	6.30502	4.29242	3.23916	2.44038	3.10332	0
Rte9aG069443.1	0	0.455262	0	0	0.676846	2.55418	1.03503	6.24641	1.25672	0.493369	1.1105	1.51191	0.316749	0.476239	2.68824	0.538737	4.90496	1.87208	2.03592	0.738351	0.574204	1.90988	4.20629	2.95621	3.96578	0	0	0	25.8887	12.2825	2.41331	2.66829	2.81787	3.10402	0.746859	0	17.0945	2.41364	4.10697	36.9452	49.7851	35.3813	40.1676	0	27.3801	6.32614	2.14105	3.73457	9.61289	2.55235	6.52404	1.99435	0	1.59645	0	0	0	0	0	1.2082	1.34689	1.49316	0.790431	0	3.4124	0.796659	0.949723	2.39708	0.694586	0.727512	0	0	0	0.468203	1.52722	0	0.378411	0	2.42647	0.997853	6.15496	0.432608	1.26188	0.504684	1.2026	1.33466	0.316667	0.242489	2.50858	0.508257	3.52178	4.98061	1.88297	0.724364	0.192008	1.78585	38.7019	0	26.2749	6.13739	2.24015	3.6492	9.06881	3.06738	1.92649	1.79722	0	1.59521	0	0	0	0	1.20742	1.34223	1.49461	0.789544	0	1.95029	3.41627	0.948891	0.725898	0	4.10854	5.61808	2.66259	4.5268	0	0.210571	0.056435	13.9271	0	9.66155	3.64792	10.5973	0.708121	2.90167	2.87975	0.689329	0.53341	17.5554	3.251	6.20129	2.36649	4.61806	36.4032	47.5657	33.9696	0	0	0
MSTRG.63806.1	14.0706	12.7155	17.2207	3.99718	11.1216	5.1021	6.67903	12.4199	16.983	20.8842	14.7951	13.001	17.0339	10.2301	7.73469	4.96932	10.1375	12.8243	4.68886	11.7518	6.34502	5.90466	11.3013	12.5767	13.9141	12.6039	18.5983	11.6759	21.7611	15.4177	11.5071	6.85581	11.084	7.52016	19.2702	18.3571	9.95652	18.5899	15.9448	23.7869	15.2713	19.3903	16.1986	5.56369	19.6869	18.0536	8.8788	11.0779	15.2429	10.6571	9.9073	9.48857	20.8139	19.6607	4.90476	0	0	20.8564	13.7304	6.4284	18.6534	7.15722	12.0778	22.3741	16.7709	7.59978	18.0775	16.3457	16.7369	6.82294	20.7343	0	17.1939	10.8139	12.2269	13.9745	13.0982	6.59737	2.89318	5.0978	11.9285	18.2036	18.3181	20.3897	15.0812	13.3487	17.0455	10.5328	7.89596	5.04726	10.5553	10.0281	12.6922	11.8405	7.49533	5.8286	16.2556	13.7098	19.452	17.1207	9.12034	10.6266	15.1171	10.4699	9.74919	5.27407	20.8185	19.658	4.7105	0	10.9981	13.7295	6.47829	18.6595	7.14129	12.0965	22.4162	0	16.7823	18.0886	6.79979	12.6582	11.5953	7.54613	11.9314	13.8285	12.8085	10.7219	14.5355	17.4709	11.6788	16.3927	20.1749	16.4204	9.84382	11.3581	7.21739	18.7049	9.1982	10.2465	21.0431	23.5563	17.9541	16.1213	24.184	17.709	18.5357	20.7417	0	22.7257
MSTRG.63806.3	2.46347	3.3289	0	4.99016	0.822255	2.02893	2.25456	2.63589	4.25685	0.727385	3.04957	1.19005	0	2.64835	2.98253	1.15013	1.45071	0	0	1.42153	1.64047	4.08978	3.06423	0.597973	1.44426	9.83911	10.191	14.9322	1.8297	1.08603	1.86153	0	0	3.15278	0	8.03933	6.81147	3.93333	5.29962	0	4.96152	5.48623	4.16124	2.69715	4.29928	0	2.14736	0.184152	1.12756	1.63258	1.95868	4.28194	0	1.00458	15.1045	0	13.3666	0	2.86442	7.09089	2.24734	12.1783	11.5063	0	9.31302	5.80869	0	2.75854	4.82644	9.09968	5.20785	28.4596	13.8795	10.0839	1.06585	2.60718	3.30386	4.94373	2.38704	2.18554	2.53556	3.76923	4.12329	0.710374	3.04269	1.20606	0	2.60469	2.89787	1.1567	3.11241	1.7853	0	1.35821	1.61857	4.13918	4.06617	5.58082	4.17564	0	2.16089	0.45978	1.08929	1.59953	4.20582	0	0	1.00323	15.13	13.3735	9.93569	2.85873	7.08742	2.24728	12.1908	11.4964	0	8.49487	9.31694	0	9.12304	21.667	2.77422	3.07056	0.578278	1.38207	9.78655	0	4.34231	3.89627	14.9412	4.51462	0	0.477247	2.20478	0	2.9488	0	5.88017	6.30818	2.00992	4.32261	3.8085	5.18595	0	0	5.58851	5.05456	28.454	0
MSTRG.63809.6	5.37083	6.17607	0	0.339384	2.58546	5.74231	5.99887	0	3.80834	0.593385	3.85891	2.6154	0	2.32267	3.58446	0	1.03863	2.6084	0	3.20049	2.04955	3.12448	4.5951	0	6.85102	5.29046	5.68894	0	10.4077	11.4728	6.55122	2.71535	9.00383	7.9749	7.78983	0	8.04409	3.9989	5.01679	6.39321	2.98457	2.47959	7.34499	0	11.5488	10.0538	4.31838	4.31304	0	5.43166	0	6.22598	0	4.85553	0	0	0	6.55095	0	4.24019	0	6.68535	8.75229	4.99536	0	16.6643	0	10.6091	0	0	2.53133	0	0	1.44728	1.13181	5.1468	6.0504	0.298582	5.51769	5.83195	0	3.65171	3.61868	0.329112	3.81164	2.56744	0	2.24918	3.16366	1.39191	4.13794	0.964122	2.5213	0	1.48288	3.20415	6.9471	2.55676	10.8214	8.78549	4.70201	3.99459	0	4.63168	5.48755	5.60111	0	4.85447	0	0	6.54919	0	4.24153	0	6.67254	8.7481	5.0018	0	0	0	0	5.97733	4.37723	6.29042	0	6.43578	4.82488	4.64359	5.63625	9.26173	0	7.60408	5.32212	11.1737	2.8701	8.24173	7.33449	7.06925	0	7.08288	9.13845	3.29698	3.46583	4.6821	6.15016	2.86513	2.39228	2.5278	0	0
Rte7bG056609.1	54.5459	40.6443	23.6666	58.3747	45.5224	23.4685	45.9392	31.5896	59.3265	40.4692	36.4781	18.8103	19.6473	23.8324	18.9662	19.8727	24.3185	32.6307	20.2714	23.8432	51.1442	22.3129	27.1632	29.8861	32.3917	36.6014	21.8687	38.1095	31.6527	29.8923	39.842	18.6493	53.4414	46.8926	39.8445	16.2312	40.5148	48.0473	45.5992	72.6775	23.7556	31.8232	46.0682	18.3254	78.4436	34.2752	44.8566	28.7062	16.6599	49.1626	12.3388	41.6785	9.43971	23.2927	12.8885	14.2019	14.8326	11.6495	9.12546	6.1658	10.1807	10.4906	16.5293	14.208	11.0216	19.4969	10.4616	20.0255	10.9556	10.1956	17.4406	18.0073	13.8263	27.611	61.2354	54.6436	40.6931	57.5724	22.8548	47.1798	30.26	45.4916	59.1732	40.3192	36.4384	18.8422	19.661	23.7573	18.4546	19.7475	60.8292	24.508	32.1847	23.5521	51.9004	22.5407	45.355	20.4254	77.4141	33.3038	45.0067	27.9413	16.3914	48.3236	40.913	27.1517	9.44137	23.2791	12.8906	14.8406	11.6567	9.13759	6.16774	10.1818	10.4879	16.5355	14.2038	8.20168	11.0301	10.4692	10.1981	22.2264	27.0953	38.2148	29.1654	32.6952	35.8946	17.3078	28.9442	40.743	38.1304	28.2546	19.3978	28.7017	10.8703	52.1831	46.414	38.8367	16.992	40.7041	58.9575	33.6749	46.926	45.2843	72.2737	24.6869	30.5122	17.4397	18.0156	13.7407
MSTRG.63809.14	0.300123	2.22018	8.3378	0	2.3246	0.156281	1.85181	3.34555	0	0	0	0.488455	5.20707	0	0	3.54825	2.70411	3.1901	2.31549	0	0	0.459877	0.495165	0	1.06779	0	0.366506	0	0	0	0	0	0	0.230471	3.22608	4.00843	2.47989	0	0	0	0	0	5.02785	0	0	0	0	0.192461	1.37818	0.572062	1.16615	0	0	0	0	21.6461	0.783789	0.703043	13.2924	4.66349	5.84162	0.986957	1.80065	0.898261	8.23205	1.65041	3.34093	5.06861	4.98315	8.20804	13.5199	11.0462	2.13212	1.41807	0	0.233975	2.85293	0	0.154618	1.46457	2.96699	0.136241	0	0	3.63113	0.490035	5.20538	0	0	3.23356	1.47759	2.67843	2.90003	0	1.28154	0.454994	4.84285	1.48828	0	0	0	0.181896	0.999115	1.14593	0	0.246446	0	0	0	0.784731	0.703674	13.3032	4.66682	5.8464	0.983209	1.80356	0.898438	3.03638	8.24514	3.33661	8.20498	6.06288	0.457952	2.54739	0	0.962394	0	0	0.687989	0	0	1.05095	0	0	0	0	0.230019	3.28722	6.48836	2.14295	0	0	0	0	0	0.357446	0	13.5228	11.0497	2.29187
MSTRG.63810.1	4.73136	7.50366	5.12482	4.61564	5.21172	7.31974	8.22819	4.31208	5.22917	7.65971	6.40424	5.84232	6.08032	4.50084	4.56747	4.1636	4.03865	3.95423	1.92196	4.49244	2.9455	2.6311	6.47434	10.0667	4.91428	1.10401	2.60891	3.18063	2.80835	2.9104	3.94967	5.72371	3.81689	4.58285	1.5152	13.0977	2.72495	0.905142	2.70542	2.18181	1.74273	0.709746	1.77794	8.68304	0.653667	2.02225	5.02769	2.88196	2.84573	5.19713	2.35459	4.60505	7.62331	4.84089	9.55601	9.12335	4.73398	4.71053	12.9446	1.52973	3.25591	3.39363	6.99999	3.73339	5.25641	2.25122	4.25673	2.92406	1.92256	3.3732	4.11956	5.39664	12.8354	1.33299	6.38446	4.99266	7.69266	5.12553	8.14234	8.66263	4.9016	3.6285	5.68804	8.09037	6.55206	6.4294	6.07751	6.44258	5.10295	4.23788	3.18895	4.32437	4.07682	4.64986	3.74333	2.72482	1.7972	8.89738	0.872908	2.43241	6.0066	3.35335	3.42949	5.14708	4.74095	5.50553	7.62938	4.83299	9.51853	4.73901	4.70192	12.9413	1.53091	3.2527	3.38952	7.01365	3.73187	0.641531	5.26028	4.25061	3.3674	10.4305	7.08308	8.44088	10.6662	5.50799	1.83958	2.83249	0.686703	0.595677	3.18433	1.59872	1.64641	2.70946	7.41096	4.24155	5.00191	2.10891	11.7229	2.9737	2.28778	2.78969	1.01132	3.04806	1.9697	2.32727	1.05129	4.12875	5.39177	13.6927
Rte6cG051841.1	118.466	123.746	144.084	121.484	147.439	151.035	162.318	127.36	100.555	112.203	116.862	140.443	202.95	139.461	148.841	133.125	115.075	103.459	124.885	123.01	131.552	75.026	120.62	168.271	119.843	80.4064	87.3874	123.798	45.5439	42.9247	80.9742	126.588	97.6617	86.326	62.3144	149.602	60.9592	50.6086	48.8921	38.5564	64.8907	59.0756	51.3796	198.089	45.1396	96.5165	138.996	108.967	114.165	110.937	127.598	120.603	131.361	124.719	193.398	172.982	166.43	197.76	207.027	126.346	88.9029	97.6619	110.319	140.292	86.4372	53.3321	82.208	67.927	54.1545	83.3118	162.689	153.816	224.482	77.7197	87.261	115.845	120.706	118.241	146.878	157.034	126.239	85.0526	99.1907	109.247	112.427	137.468	202.865	134.85	145.497	126.974	120.948	112.269	102.039	122.349	128.418	74.1817	49.6943	197.876	44.5485	91.6935	137.427	106.926	109.233	108.816	118.99	130.998	131.436	124.529	193.161	166.678	197.628	207.102	126.261	88.8781	97.5859	110.467	140.233	108.489	86.4477	82.1427	83.2202	150.428	118.341	125.956	161.501	116.158	79.7063	98.7613	63.0042	31.9188	123.926	34.453	34.3509	40.634	125.486	95.0359	84.4496	59.3401	162.647	58.2559	37.2018	51.1956	49.7064	48.3262	38.2155	61.9512	56.9543	162.641	153.751	192.029
MSTRG.63810.5	1.68109	0.453957	9.4018	3.60949	3.40479	0	0	0.654648	2.12062	1.40396	3.64739	3.08024	10.814	4.51296	3.16672	2.3222	4.04085	3.23165	0.137419	1.14104	0	1.3177	0.315827	0	2.34509	10.2582	1.01857	4.16608	0	0.560085	1.48467	2.75225	0.968703	2.25528	2.10332	29.8287	3.20851	1.19398	1.31487	0	0	0.976464	0	7.38036	5.57701	0	0	0.89887	0.803727	0	1.94491	0.524809	11.8121	2.89686	7.83761	0	4.45025	3.81942	5.48925	6.43577	3.9987	5.92852	0.42376	4.7976	0.563569	3.39108	4.71734	3.21004	2.87549	0	10.6871	0	0	3.6719	3.64265	1.78273	0.46598	3.40957	0	0	0.667223	0.993794	2.26298	1.50131	3.70089	3.07875	10.8214	4.50129	3.25316	2.21947	0	4.16726	3.26746	1.19258	1.73393	1.41815	0	7.49437	5.94182	0	0.173531	1.13674	0.861568	0	0.355874	1.66912	11.8223	2.90017	7.82718	4.45446	3.82043	5.48322	6.44346	4.00256	5.9384	0.423669	4.79558	0	0.562891	4.70424	0	1.5898	0.316219	1.95339	0	2.50626	9.5756	1.45453	0.406435	0.324822	4.15969	0.984342	0	0.589174	0	0.9723	2.55991	2.13068	30.5415	3.56002	1.21032	0	1.32101	1.37624	0	0	1.01375	10.7281	0	5.05086
MSTRG.72257.10	22.4983	33.8063	12.7761	29.5878	18.6696	18.9826	7.78937	27.9713	30.8576	20.0891	17.8929	18.9425	14.7713	19.7087	15.2681	19.2781	29.5305	28.076	17.3052	16.7817	15.7261	12.2675	24.5462	10.9884	20.706	10.0223	12.2736	12.5036	0	0	3.89713	10.3276	6.16538	14.7623	8.43052	19.9665	9.89594	8.67809	7.35736	13.342	15.9878	20.3249	21.5604	14.3243	20.5705	15.4315	9.15246	31.1228	26.1562	13.5412	30.6289	14.8155	21.0746	6.19476	15.6765	24.2261	16.58	17.7376	21.8218	0	0.485911	2.13763	0	24.5404	2.96355	0	1.71101	1.13303	0	2.3697	15.7348	14.967	25.1855	19.2144	20.4659	22.6144	33.6377	28.39	17.8446	7.73629	27.0125	23.7676	30.2121	20.1939	18.2286	18.6568	14.7706	19.1804	14.4686	18.2332	17.6504	28.7184	27.5707	16.7819	13.5175	11.7708	20.5972	12.6888	19.1038	15.216	9.04677	30.8263	25.2137	13.6053	14.7964	16.7875	21.0661	6.19403	15.6645	16.5786	17.7439	21.8386	0	0.48575	2.13689	0	24.5603	0.553291	2.96602	1.71039	2.36919	11.0974	23.8697	9.7744	10.82	20.1511	9.80609	30.2898	14.7994	0.524646	12.5	0	0	0	8.30385	6.74319	14.7531	8.34635	17.5752	9.86691	6.29454	9.73323	8.83909	7.25139	12.6379	15.5047	19.3842	15.7381	14.9673	24.9213
RteUnassG092918.1	5.97162	9.06347	0	11.2969	14.7279	19.7765	13.3581	20.1742	0	0	0	0	0	0	4.81564	4.19598	2.77516	0	2.17015	8.59003	6.15465	0	20.8527	15.8877	20.6681	0	0	1.54151	0	0	0	15.8196	1.62018	0	0	7.30372	0	0	0	0	0	0	0	14.4266	0	0	23.4727	12.7604	10.3279	18.2613	11.5447	20.6332	0	14.9749	4.17905	0	0	7.09895	0	0	0	0	0	0	0.215022	0.098788	0	0	0	0	0	1.60141	0	0.280041	1.0277	7.81525	10.9135	13.4622	18.4513	13.2234	23.055	0	0	0	0	0	0	0	6.73083	4.98409	0.637834	3.41574	0	9.39974	0	2.67843	0.886093	6.4798	0	0	24.0787	13.8755	11.0665	18.8414	22.1814	35.8109	0	15.0274	4.21466	0	7.08927	0	0	0	0	0	0	0	0.215031	0	0	0	21.4399	16.4344	17.966	24.318	0	5.97024	0	0	1.53525	0	0	0	6.48812	4.41518	4.92781	0	4.91591	0	0	0	0	0	0	0	0	0	1.60313	1.01954
MSTRG.28647.4	0	3.13219	1.60992	2.73409	8.21392	1.93975	8.14342	0	0	4.51033	4.63715	3.05131	1.81113	3.9926	1.33221	4.37922	4.12169	6.59351	2.29068	4.61627	7.22936	3.36421	6.88143	0	6.76304	2.23631	4.30029	0	8.13672	11.3673	9.55475	0	10.1079	4.50159	0	0	9.36154	4.24947	6.68439	11.8283	0	10.8109	3.68159	0	6.75512	4.17501	9.87397	5.64605	2.84103	7.0564	3.85409	4.53413	0	8.43566	0	0	2.54562	2.24671	0	2.47327	3.90109	6.76743	11.1663	0	0	3.47667	0	8.03975	9.56619	0	0	0	3.96509	3.19461	1.35757	0	2.93945	2.69662	1.95048	7.63037	0	2.4473	0	4.84015	4.15845	2.98615	1.75191	0	1.48115	4.30612	5.56481	3.67416	6.35852	3.19688	7.48768	3.06958	3.27683	5.15677	6.44849	4.70188	9.56586	5.25923	2.91677	7.39744	4.37236	3.10797	0	8.43204	0	2.5432	2.27144	0	2.47995	3.91024	6.76381	11.1886	0	0	0	0	0	2.76944	6.58776	8.94452	0	6.68344	1.80805	2.86299	4.33712	6.81605	0	8.81062	9.01937	10.7088	0	9.66966	3.75587	0	3.16316	4.45101	0	0	4.29781	6.28992	11.292	0	11.3489	0	0	2.89357
Rte4aG028209.1	111.599	99.0602	32.9488	77.6606	79.888	86.8792	60.3934	191.915	103.183	101.094	110.104	102.131	43.3586	101.007	104.798	110.622	229.767	209.198	208.77	132.628	86.5469	198.507	110.027	76.2084	138.779	190.176	180.662	36.3044	15.8912	13.8728	88.4571	73.6132	91.8099	81.3388	120.644	87.5159	123.254	115.899	106.364	272.828	151.794	375.843	208.789	144.218	275.925	123.203	64.3576	180.554	249.288	69.288	203.097	83.8669	72.6576	17.8065	96.4191	78.7359	158.414	127.418	69.7425	21.5771	24.2622	12.1009	13.8788	64.2062	25.6114	71.2099	116.997	76.8081	114.801	115.278	42.6793	41.4766	126.477	244.628	149.391	110.863	100.353	78.9927	88.5769	60.1152	193.214	107.743	101.44	101.492	109.558	102.601	43.3422	100.218	106.396	110.892	98.8013	234.688	209.917	130.676	91.6092	197.412	210.64	139.698	271.638	121.975	63.9773	181.281	247.931	69.7471	82.7075	94.944	72.6567	17.8026	96.4729	158.359	127.486	69.8201	21.5705	24.2643	12.1	13.8762	64.2152	16.9622	25.599	116.858	115.261	31.8017	108.781	86.0591	74.0163	136.657	188.772	279.303	205.99	7.32787	36.3163	7.23378	26.5391	15.4604	60.698	90.5945	80.3136	118.224	96.8484	122.313	119.138	109.536	115.691	107.341	272.536	147.45	375.689	42.6611	41.5012	132.326
Rte11aG083238.1	4.56244	5.94589	15.4046	7.35517	8.02323	8.22616	9.97723	14.717	1.26605	1.40732	2.38426	1.56814	16.5753	2.44217	3.21648	2.62052	3.84306	4.11807	4.9663	1.88657	2.04926	1.28045	3.78973	6.9577	3.97899	1.8042	1.00275	17.494	6.06579	5.74735	21.3877	34.0774	22.865	43.4443	11.7531	12.2996	6.34594	19.2089	29.574	11.2311	12.9238	14.3107	13.6566	7.3733	14.1396	4.06811	7.88386	3.56785	5.5284	5.24924	2.22716	5.67321	7.85368	6.4422	7.34138	5.73184	3.23311	3.92706	10.8449	18.3965	9.33639	15.5764	9.5379	8.10337	6.68432	3.95558	7.8412	6.08308	5.14271	5.62913	14.7618	10.5415	8.84192	1.41431	3.41392	4.57895	5.85696	7.0651	7.61478	9.52324	14.1583	3.57767	1.18558	1.33516	2.26597	1.59221	16.5723	2.36815	3.21337	2.64181	6.25332	3.87243	3.96428	1.7604	2.14262	1.27006	13.4002	5.59085	13.5764	3.94861	7.62474	3.29972	5.02933	5.26433	5.48744	4.53154	7.84682	6.44147	7.3507	3.22824	3.91997	10.84	18.3849	9.33564	15.5916	9.53476	8.11503	9.9704	6.68915	7.8325	5.63389	12.5185	3.79634	3.50843	6.62823	3.61743	1.74144	2.75304	1.96675	4.8792	17.495	3.36803	3.04928	5.28757	25.8643	21.8311	42.8051	11.1788	12.4389	6.04682	14.6406	11.7855	19.1056	28.3158	10.828	12.0718	13.4695	14.7627	10.5484	8.59498
MSTRG.63830.18	18.8803	19.7078	41.378	16.3083	17.149	12.4706	20.3294	25.2684	20.806	21.9629	16.3725	18.3223	37.5205	13.6813	17.5322	16.2636	11.5394	18.2436	18.3156	23.3107	19.7049	15.8041	15.4946	26.0501	19.7136	14.2895	30.2069	47.3393	26.0841	22.1222	18.6034	27.6015	23.3261	22.133	37.835	25.2837	25.466	29.0265	39.2166	26.2149	34.9265	39.3421	37.2129	24.1018	32.278	13.7772	15.6469	20.744	27.6999	16.1488	23.2463	16.3916	46.5289	16.5615	28.2108	68.1522	33.5345	24.4778	41.2744	31.9732	31.0897	28.5029	29.044	34.7883	35.6275	26.8884	28.6761	29.7586	19.1107	38.6061	39.2422	42.2692	40.7006	35.8089	18.4131	18.2907	19.7344	16.1563	12.9444	20.9742	22.4026	17.4769	21.2416	23.3546	16.1287	18.0458	37.5353	13.9787	18.3544	16.005	20.6407	11.3678	18.6824	23.9747	20.0563	14.2771	37.4452	24.7693	33.661	14.8286	14.823	20.443	27.3936	16.0098	15.7204	17.0067	46.5377	16.5378	28.2273	33.5483	24.4958	41.286	31.9567	31.1225	28.5182	29.0503	34.8152	40.5252	35.6256	28.6744	38.6476	41.719	14.9742	24.6823	25.191	19.0209	13.4788	26.3584	20.7477	15.2075	47.339	24.5119	16.6439	21.9782	28.1145	23.1766	21.7746	35.665	28.3815	25.9765	25.909	37.0465	30.5704	38.5136	25.7623	32.3754	39.6246	39.2494	42.2898	38.2635
RteUnassG093498.1	2.45843	3.98771	2.82833	3.61899	10.5979	2.63848	5.67273	0	1.51157	0	1.60275	4.74504	3.47333	0	4.31065	2.69531	6.39574	2.35953	2.14261	0.909039	0	3.43982	3.41377	0	3.87851	0	0	0	14.5003	11.9226	14.7717	3.88964	15.5548	14.573	9.22978	3.93798	2.83647	4.04728	3.76715	12.8941	1.6271	0	7.24213	1.42195	12.2251	3.45326	7.55252	4.44428	0	9.91914	0.999594	4.37176	0	6.28696	0	0	0	1.06777	1.25959	1.62333	5.4989	5.27183	3.70195	5.47154	1.84057	2.26859	2.24833	2.24034	1.95919	5.45277	5.02819	2.64934	1.57508	0.940563	2.0583	2.753	3.98101	3.86347	2.58251	5.77694	0	1.03948	1.50884	0	1.58796	4.70909	3.46554	0	3.35405	1.79131	6.97401	6.37659	2.24005	1.34079	0	2.99505	6.9662	1.41362	12.4889	4.16937	6.42032	4.28506	0	9.89955	3.99396	2.85723	0	6.28531	0	0	1.06721	1.26024	1.62213	5.49078	5.27999	3.69829	5.47029	3.71392	1.85022	2.24289	5.44305	2.52737	3.31198	2.97656	0.23072	4.30997	0	0	0.973346	18.659	0	8.44085	3.92041	11.4822	1.00366	15.5026	14.9154	7.55065	3.09828	3.22505	5.75878	0.136441	3.90438	3.37352	12.9246	1.60961	0	5.02725	2.64359	2.05178
MSTRG.63860.5	4.50814	6.08373	2.89076	5.7117	9.4788	0	4.98076	6.00115	3.04685	8.70853	5.64596	1.93152	0	4.19592	10.8998	2.44736	0	2.81719	0	0	8.44741	3.44485	0	7.43988	10.4706	0	9.02654	2.74818	0	0	5.85053	6.7551	2.78083	12.4456	11.8599	0	6.00063	5.95532	0	7.96959	11.3087	2.96888	1.01649	5.19217	6.66833	0	8.78006	4.71152	3.41952	6.29995	4.51828	7.09717	0	5.2001	2.86417	7.04923	0	0	0	1.36088	0	0	5.66611	2.74995	3.16443	0	4.12457	5.01336	0	1.7163	0	1.16533	8.24023	1.58083	0	4.31278	5.95186	2.63537	0	4.90746	8.7938	0	2.33248	9.24518	4.34336	1.64812	0	4.62335	8.94218	0	7.83059	0	2.25358	0	8.72317	2.90058	0.920727	4.49607	6.11989	0	8.10983	4.78632	3.21692	5.41868	6.35013	7.16748	0	5.18934	2.85736	0	0	0	1.36156	0	0	5.66411	2.75151	0	3.1622	4.11764	1.72317	3.35132	0	6.41634	6.14713	10.4925	0	5.36814	0	3.42054	2.75272	3.50666	3.50522	0	8.43921	2.04715	11.5694	11.0956	4.6143	5.1422	4.90738	0	5.93118	0	7.66264	10.8278	2.81347	0	1.16126	7.01687
MSTRG.63860.6	6.76701	7.98277	1.01882	4.71539	6.46917	9.19389	7.98694	2.68266	8.51387	4.19878	0	3.08641	5.31689	4.43321	0	0	6.42941	11.1092	9.04987	8.5978	0	3.90656	10.4855	7.56934	0	8.83761	0	6.24311	5.3313	5.55518	13.7653	9.61127	14.1136	15.6432	4.30056	0	5.38099	9.37777	11.4199	3.005	6.22476	10.7705	15.2011	0	6.90829	9.90181	6.57245	4.95041	8.37132	5.92144	10.6131	5.18764	4.59416	11.9682	0	0	5.25731	6.46168	4.44001	6.13349	0	6.46942	0.218489	3.01005	4.05618	0	5.45341	3.54435	3.91915	2.83095	6.53725	5.18311	0	10.8214	7.70426	6.48076	8.25232	6.65494	8.89823	7.98979	0	5.2451	8.95244	3.51715	1.66401	3.73322	5.31541	3.7693	3.37518	1.56963	6.86653	6.46223	11.3802	7.94635	0	4.2701	14.6282	0	6.78356	8.66618	7.07183	4.24842	8.26284	6.15775	5.57558	7.36386	4.59209	11.9597	0	5.26249	6.45919	4.43716	6.13108	0	6.47793	0.21873	3.00491	8.99627	4.05225	5.45215	2.82916	5.97324	10.3602	5.75794	8.07036	0	8.86668	6.21236	5.41449	3.55951	6.2485	3.09137	3.8797	5.46677	9.26907	14.6112	15.6522	4.93397	0	6.28254	5.73851	4.888	8.93216	10.7333	2.5986	6.21856	10.6509	6.53725	5.1962	0
MSTRG.63861.2	2.83771	2.76347	0	0.633221	11.2209	5.11512	3.28228	18.8184	4.05767	3.35754	3.44731	7.38532	3.60188	8.7786	13.9388	7.18796	14.0093	16.6828	11.4347	3.2952	1.79662	25.8657	11.031	7.24115	3.12134	5.57643	3.79005	0	2.46012	4.69727	5.86226	1.97574	7.51033	15.7747	8.65147	3.5753	5.40878	6.16349	8.13415	8.74092	6.36991	24.2159	8.62819	0.442591	7.86881	7.33519	3.5798	15.9537	8.12907	4.5765	8.93325	3.00489	0	1.41925	0	0	0.438727	2.10807	2.53679	0.688346	1.03131	3.82746	1.08018	0	0	0	0	0.997167	0.454836	0.62963	3.74669	3.43919	0	2.89697	18.9286	2.64557	2.62715	0.52622	5.21121	3.19586	18.0614	2.65602	4.04138	3.20041	3.50654	7.31273	3.60084	8.27538	13.6722	7.23258	5.08725	14.4091	16.6584	3.11232	1.45296	25.5409	8.63164	3.04175	7.67522	6.76906	3.62454	15.4949	8.2984	4.50573	3.0198	3.64597	0	1.42012	0	0.439462	2.10981	2.53731	0.715678	1.0311	3.82152	1.08084	0	2.35479	0	0	0.629865	0.467816	11.1219	3.26856	6.96863	3.0472	5.0967	4.3014	5.53597	1.81425	0	2.90598	2.63806	4.46221	1.80477	8.08852	15.5417	8.87833	1.37269	5.20569	14.0046	2.45657	6.34738	7.9072	8.41113	7.56491	22.6169	3.74297	3.44148	0.569588
MSTRG.63861.5	1.03269	0	0	2.59281	11.4028	6.10144	4.353	19.4598	1.9312	1.33476	3.41208	1.19407	0	2.59273	13.7209	5.55028	17.0728	12.0934	17.0585	0	1.03117	22.5084	12.8647	0	5.14745	13.9663	7.8019	0	4.71038	3.68606	9.96202	0.383311	10.5047	18.0292	11.8217	0	10.7447	5.36594	7.36551	18.67	7.31755	30.2368	14.2349	6.69421	21.2391	8.68483	5.11223	15.6164	11.3364	7.56566	0	8.94469	0	0.697107	0	0	3.17173	1.35135	0	0	2.17795	1.75089	0	1.37245	3.87536	1.90219	1.94577	0	2.43643	1.26565	0	2.48947	0	1.23898	14.5697	1.21693	0	2.42002	6.35079	4.20079	19.9429	5.16779	1.86618	1.26715	3.39508	1.2957	0	2.90996	13.4684	5.56727	14.0925	15.7441	12.3495	0	1.52531	22.5873	13.9522	5.83647	21.5305	8.30668	5.14494	15.7266	10.076	7.84533	8.96437	7.13491	0	0.699171	0	3.17834	1.35218	0	0	2.18304	1.74879	0	1.37045	0	3.87611	1.94578	1.26745	0	13.1328	14.6399	0	4.961	13.7225	4.7998	1.5188	6.60629	0	4.01293	6.20386	3.87497	5.18663	10.4161	17.6974	11.3108	0	12.5804	12.165	3.45137	5.39733	7.0445	17.5675	7.43703	28.9215	0	2.49032	0
MSTRG.63861.7	0	0	0	0	0	0	0	0	0	0	0	0	0	0	0	0	0.231534	0	0	25.9021	24.9769	0	0	13.2157	26.1168	3.43973	11.0281	0	0	0	0	11.091	0	0	73.2214	6.48046	42.5431	16.4793	40.225	1.50252	30.7769	106.418	72.7052	0	10.2795	0	0.788641	1.46572	37.0815	0	25.4987	8.13471	4.42249	0	4.73712	2.56365	9.89793	1.54445	0	9.16478	4.68298	0	12.6701	0	8.00397	5.05768	0	0	0	0	0	2.22796	0	12.4742	0	0	0	0	0	0	0	0	0	0	0	0	0	0	0	0	0	0	0	25.036	26.4537	0	69.7121	0	10.2049	0	0.834105	1.4477	36.6673	0	7.63952	10.2962	4.42293	0	4.73468	9.84624	1.54935	0	9.12528	4.66296	0	12.687	0	0	7.97981	0	0	0	0	20.9348	12.8818	21.7393	3.41441	0	0	0	0	2.42565	0	0	9.32837	0	0	70.4809	9.4654	42.0259	3.09046	18.6881	14.7904	39.9031	6.763	29.6026	119.57	0	2.22724	0
Rte5aG040248.1	52.4102	55.4376	0	52.0764	0.535229	12.9257	1.3848	0	37.3212	45.9766	12.6064	22.8735	3.29289	2.10452	19.1351	21.4677	71.9409	20.5476	116.806	9.56695	0.761296	87.8964	18.8749	0	1.9348	60.3954	0	3.50709	1.23493	0	0	0.626366	4.90044	0.896946	11.4734	58.8122	64.284	0	0	48.2111	3.30596	34.7276	0	65.049	48.8379	63.4585	0.913761	73.6468	68.9107	0	38.2026	8.19454	3.02422	0	51.8772	7.03632	16.8171	55.2921	11.9487	0	0	0	0	0	0	0	0	0	0	0.139486	20.958	12.7519	27.8094	23.115	37.3941	54.5752	62.4865	58.2558	14.3273	1.58271	0	32.6301	40.2311	46.9832	17.9799	24.866	3.30078	1.74486	23.9802	27.1819	1.11352	76.1813	16.3401	10.1994	1.53205	97.5951	3.4373	50.6545	57.676	80.14	0.922919	79.0685	78.983	0	10.5282	14.9967	3.04412	0	52.0543	16.8188	55.2314	12.1271	0	0	0	0	0	0	0	0	0.139486	9.01614	17.53	0.93527	0	2.0282	70.4019	21.3588	36.9293	0.089196	3.50553	0	0	0	0	4.1349	0.867376	8.85909	67.1132	68.9261	10.1442	16.0742	0	3.74911	50.0189	3.62905	42.6313	20.8831	12.7271	32.6621
Rte1bG006223.1	0	0	0	0	0	0	0	0	0	0	0	0	0	0	0	0	0	0	0	0.030068	0.092228	0	0	0	0	0	0	0	14.2176	46.7541	0.080011	0	0	0	0	0	0	0	0	0	0	0	0	0	0	0	0	0	0	0	0	0	0	0.04684	0	0	0.028389	0	0	2.81207	2.04007	3.37904	4.00364	0	10.6977	0.073671	0.650082	0.334954	0.319977	7.47561	0	0	0	0	0	0	0	0	0	0	0	0	0	0	0	0	0	0	0	0	0.369651	0	0	0.029404	0.102933	0	0	0	0	0	0	0	0	0	0	0	0	0.046828	0	0.028411	0	0	2.80976	2.03869	3.37701	3.99978	0	0.652438	10.6941	0.650096	7.47232	0	0	0.087239	0	0	0	0	0	28.719	0	28.3475	12.5875	46.7987	0	0	0	0	0	0	0	0	0	0	0	0	0	0	0	0
MSTRG.95775.1	29.2153	39.288	23.8972	33.2519	33.2137	26.8281	27.4515	29.9318	39.449	29.5887	35.2379	22.4493	23.7055	25.9611	29.7909	28.606	27.4019	36.7895	29.062	42.6647	52.0248	46.943	44.0863	26.8068	39.9596	60.3386	59.1425	21.5699	64.2469	65.9934	36.9636	35.1029	34.9529	31.07	56.614	21.468	39.8482	53.4843	50.368	67.8275	52.0642	60.4041	61.1781	17.2455	67.3981	56.9398	42.13	48.2969	41.9147	44.8017	36.2438	51.0779	27.4696	35.1186	16.6699	16.7285	23.615	24.4576	22.1428	27.6578	28.3218	36.094	24.2224	29.5297	32.3688	26.6855	24.2592	29.9697	22.2125	29.9835	22.4006	25.6492	18.8788	68.355	36.9105	29.1408	38.4383	32.9027	26.8325	27.0693	30.1976	40.2652	39.9771	29.9289	33.464	22.6223	23.6891	26.985	29.3935	28.3976	32.4835	26.4732	37.1052	41.3295	52.3181	47.9603	62.5234	18.8945	66.5482	56.2327	41.5342	48.2144	41.3089	44.4237	50.5464	49.8971	27.5094	35.1493	16.6778	23.6147	24.4728	22.1441	27.6407	28.3493	36.1018	24.218	29.5073	22.0654	32.351	24.2558	29.9405	18.0168	45.2377	42.2808	31.4432	40.3237	60.7234	56.1957	63.9821	58.441	21.565	57.6101	44.1397	65.7345	30.8196	34.4556	31.0096	57.6729	24.904	39.0787	58.8748	61.2483	53.3884	50.9616	68.3842	52.6757	59.8773	22.3937	25.6546	18.1614
MSTRG.63861.17	2.75852	0	2.30784	0	1.782	0	0	2.05686	0	0	3.10471	0	0	0	0	0	0	0	0	12.9866	0	0	0	0	0	0	0	0	0	0	0	4.62565	0	0	15.0013	0	39.0489	0	0	0	0	51.5781	16.7405	0	0	0	0	0	10.6044	0	15.8555	0	0	0	0	0.58735	0	0	0	3.11352	0	0	0	0	0	0	0	0	0	0	0	0	0	10.9929	7.62975	2.4383	0	0	0	0	2.01302	0	0	0	3.27564	0	0	0	0	0	0	0	0	14.008	0	0	18.8817	0	0	0	0	0	9.59507	0	0	3.39683	0	0	0	0	0	0	3.13468	0	0	0	0	0	0	0	0	0	0	0	0	5.15048	0	0	0.383855	0	0	0	0	0	4.17157	0	0	18.9535	0	37.1121	0	2.21223	0	0	0	0	33.0654	0	0	0
MSTRG.63862.2	17.3173	21.3188	3.00448	7.57192	14.0135	19.9571	14.7118	23.1105	22.8616	20.6834	25.4245	18.7493	12.4554	8.32636	11.8797	8.96412	46.9792	47.0855	50.1014	63.9303	42.1798	4.00058	28.4079	27.7293	29.8932	20.9639	35.8105	7.84888	9.60083	8.73637	6.80075	26.7831	9.19004	17.7271	33.3852	10.385	36.9865	28.8391	34.7777	17.8831	37.5309	71.9271	43.201	25.8725	35.2604	30.8678	10.4709	11.4247	65.9049	16.7948	51.0699	24.268	25.0292	6.89882	17.4003	31.8169	14.3889	17.297	25.8233	16.2307	10.0064	14.2668	8.41614	15.3038	4.23518	4.81866	9.68932	7.19322	5.16947	4.62038	20.8527	10.7482	28.2499	47.9564	26.1422	17.0189	20.7574	4.29083	20.1217	14.7459	23.497	26.4958	23.8763	20.1292	26.3024	18.682	12.4447	8.735	11.8438	9.08533	17.0396	50.7678	47.1635	64.5424	44.9814	0	43.0189	22.3736	35.8238	30.78	12.5324	11.9587	66.15	16.9199	23.3384	21.6408	25.0394	6.89544	17.3879	14.3842	17.3408	25.8369	16.2302	10.0086	14.2655	8.41883	15.289	13.5122	4.22892	9.68838	4.62589	18.599	29.0354	34.3999	28.789	29.5563	20.0355	24.3101	24.744	0	7.84139	7.57733	6.86433	8.67764	31.9829	8.47484	18.843	34.515	9.99329	36.9972	11.6146	49.2847	29.6017	34.6835	21.6445	38.7625	70.1418	20.8585	10.7521	28.1283
MSTRG.63861.27	33.0715	11.6755	0	0	69.5831	21.1339	18.006	196.305	55.3341	21.9625	17.8685	30.0073	0	59.3844	93.3657	77.8104	119.103	129.648	160.622	0	0	246.708	0	0	0	151.463	0	0	13.8878	0	52.0704	0	34.6183	85.9989	0	0	0	0	0	94.7086	0	0	0	0	92.6936	8.68551	13.9498	60.2861	0	21.0195	0	7.19725	0	6.10926	0	0	0	0	0	0	0	4.08079	0	0	0	0	0	0	0	0	0	0	0	0	302.152	31.1387	13.5181	0	19.0341	17.08	183.839	13.0342	48.9166	21.9199	21.1938	30.406	0	58.387	96.0213	74.6388	78.7517	124.061	131.788	0	0	235.004	0	0	85.0337	6.65904	12.8947	57.2837	0	19.8647	8.66717	0	0	6.1178	0	0	0	0	0	0	4.08941	0	0	0	0	0	0	0	0	0	0	0	153.895	94.7019	40.6272	26.3585	0	0	0	0	0	36.7528	78.3479	0	0	0	43.8172	0	0	0	79.8442	0	0	0	0	0
MSTRG.63861.28	0	3.0741	0	0	0	0	0.242344	16.7136	3.1015	0	2.59811	0	0	0	2.77529	2.82789	2.16576	2.41078	1.46226	0.360824	9.14809	1.92786	2.8741	0	4.55008	1.64081	4.53478	0	0	4.00559	1.55578	5.34659	0.540741	2.031	12.2632	0	11.5457	4.74304	3.41941	0.638526	14.1321	32.0746	4.4302	9.03413	3.33413	0	1.84198	1.51544	14.0365	1.57614	8.47021	2.35316	0.598994	0.14661	0	0	0	0	0.255971	0.5104	0	1.24516	0.743524	0	0	0	2.60524	4.58297	1.12474	0.688971	0	0	0	4.15024	31.6227	0	3.16361	0	0	0.214371	16.6479	0	3.25245	0	2.51871	0	0	0	2.81493	3.01919	2.44208	2.26906	2.45377	0.370843	8.85319	1.89808	4.41198	9.38718	3.23704	0	1.88106	1.825	13.2415	1.63973	2.21857	0	0.599139	0.146905	0	0	0	0.256012	0.510224	0	1.24079	0.743318	0	6.99755	0	2.60304	0.688936	3.11346	3.00326	0	0	3.75771	1.62101	0	0.41498	0	0	1.73573	5.06993	4.78017	0	0.502529	2.08376	12.4655	0	11.9757	0.22843	10.1888	4.07499	3.88318	0.696262	16.9992	32.5514	0	0	0
MSTRG.63861.32	10.7775	30.4386	0	41.4298	92.8188	30.0347	12.9358	290.844	124.499	73.4195	87.19	70.8905	5.43672	98.0245	76.556	47.0764	108.299	126.875	180.646	4.10546	30.4155	295.65	34.5385	0	14.1908	28.9244	73.0529	0	41.5068	43.2262	44.2944	0	102.381	190.344	45.0841	0	14.064	4.08635	0	172.272	0	0	0	0	170.718	43.6669	22.8878	121.74	0	26.4157	0	44.9942	0	10.3575	0	0	0	11.824	0	0	15.0553	13.299	16.0924	0	0	6.94307	0	3.17885	8.50719	0	3.03903	0	12.5573	15.9134	354.622	12.1917	28.7445	40.3494	31.4761	9.81405	303.91	66.5924	136.04	74.8106	86.2227	70.9315	5.45343	101.825	74.1294	48.8843	52.2721	107.119	127.003	4.63687	27.1494	282.206	5.88539	14.1225	176.264	46.0341	27.4221	138.196	0	25.7136	42.5101	0	0	10.3517	0	0	11.7641	0	0	15.1155	13.4097	16.1508	0	0	0	0	0	0	32.2554	7.16821	0	18.2996	21.8931	103.387	78.2011	31.9275	0	47.7999	36.7744	45.3362	0	92.2519	179.379	45.8921	0	28.4936	187.201	0	18.823	0	188.465	0.491317	0	3.03576	0	8.04948
MSTRG.45859.5	18.7066	14.956	3.69914	15.2806	15.5062	14.7451	17.2185	23.48	16.9073	16.6291	15.9336	24.1127	3.94908	21.2269	16.7325	19.717	41.2189	41.0767	30.3763	39.073	45.7875	32.3225	30.542	29.4628	27.0158	37.9996	46.0036	2.9123	9.89657	8.4589	19.1974	20.051	21.8319	15.0121	21.1264	14.7967	24.6117	19.1632	17.3203	24.1082	23.1953	28.8271	31.0777	8.63408	32.3679	31.3054	23.106	33.9686	43.1631	26.7506	40.2431	27.5486	1.78143	1.36403	19.1299	0.562724	11.3056	17.9916	2.76746	5.17208	5.88809	3.27058	2.73739	2.0317	2.09782	4.29122	13.7576	3.17819	12.1282	12.7489	3.80344	4.08457	23.9565	34.2923	16.5003	17.9572	14.8296	16.1237	14.7044	16.908	22.792	14.8851	16.4961	16.3132	15.6281	23.5637	3.94465	20.8321	16.7225	20.1241	29.0668	40.4781	41.8092	38.8234	45.3219	32.3193	30.2708	10.6815	33.2214	31.6706	23.1181	33.5988	43.0751	26.3864	27.0822	23.7961	1.78102	1.36404	19.1203	11.2943	17.9899	2.766	5.17143	5.89141	3.27166	2.73826	2.03196	8.49074	2.09783	13.7561	12.7465	2.95518	29.888	27.613	28.6492	26.4891	38.8816	52.7382	37.2683	5.91575	2.911	8.73041	5.58204	8.17458	14.9254	22.111	15.4788	21.1737	14.9003	24.9996	16.7666	30.7548	18.76	17.0128	23.7015	22.8267	28.3461	3.80113	4.08338	26.5688
RteUnassG090802.1	33.3857	23.361	28.6117	33.964	12.705	32.5312	8.30013	53.2579	24.3999	30.333	25.4548	23.2744	41.1533	44.0885	43.0786	23.9525	11.3546	15.6583	8.43459	15.1126	13.8807	14.2961	6.35606	18.5389	18.2241	25.1953	25.8662	36.1587	9.22887	8.62217	25.7694	15.8105	24.5596	22.8878	40.842	94.0517	25.371	29.7284	29.9828	29.3165	18.6708	39.0832	36.6087	41.433	32.8595	29.8149	12.6382	9.13415	17.4542	20.5098	10.1799	18.7181	24.2934	5.05737	12.1559	1.13955	39.3452	10.6313	11.2955	12.122	10.8978	6.31896	12.4093	27.7277	8.2035	22.531	2.76859	39.8296	2.19347	1.37831	87.9356	41.341	52.7664	24.2601	40.9796	33.8568	24.0849	30.1959	32.6471	8.09094	52.6984	59.2276	25.9929	27.7363	26.1855	24.083	41.1961	43.6745	48.269	23.0474	15.096	10.9231	14.4853	15.7332	12.0904	14.4194	37.3155	56.6713	35.5647	29.3629	12.6315	9.33092	16.9941	20.185	18.4243	14.7808	24.298	5.06781	12.1442	39.3907	10.6461	11.2998	12.124	10.9122	6.32124	12.3687	27.7236	5.33572	8.19171	2.76683	1.37834	28.6404	6.42844	35.4845	19.747	17.8341	23.211	16.441	30.6371	27.4217	36.1697	10.7642	9.41131	10.3608	11.6991	22.2991	21.464	44.89	92.6468	24.142	30.117	17.6972	29.7658	28.3179	30.7319	22.1897	37.4973	87.8515	41.31	55.0409
Rte6cG051909.1	184.448	158.27	13.4222	184.356	186.006	234.889	220.177	235.672	48.3087	145.022	113.307	212.266	23.7976	228.295	225.774	223.016	232.318	182.469	197.01	238.486	216.856	111.109	258.704	198.156	231.405	25.1095	13.0464	25.9659	1.68125	3.18154	92.2586	117.157	148.241	108.275	21.6646	62.819	5.00817	38.6855	46.7265	37.6167	74.4039	21.3423	50.0889	21.1184	29.591	117.045	173.054	112.856	111.866	194.507	113.609	196.113	11.8508	57.2633	54.5602	27.4349	8.37011	33.6321	27.3034	2.37556	1.13605	1.58657	4.07747	20.9972	2.05285	2.8919	7.60135	3.39446	3.56229	4.55457	23.57	12.0994	52.794	19.7799	43.9721	183.164	157.274	183.755	230.654	216.331	232.862	109.802	48.0913	144.08	111.135	209.056	23.786	223.512	221.551	219.858	206.686	227.861	180.431	237.699	212.547	111.518	49.8138	22.0092	28.9582	115.789	172.17	111.418	110.348	193.164	194.818	204.584	11.8386	57.2363	54.5738	8.36655	33.6508	27.323	2.37755	1.13628	1.5861	4.07731	21.0041	1.71011	2.05366	7.59757	4.55299	16.8326	255.647	195.048	193.309	227.89	26.3145	34.04	17.6492	0.873914	25.9683	2.02258	2.45595	2.99069	91.4952	145.732	109.021	21.4352	60.0187	5.05546	28.3147	16.2853	38.0945	46.2897	37.2471	73.8188	21.1381	23.5536	12.0924	51.0386
MSTRG.63873.2	9.12548	8.68483	4.00865	6.84488	2.20396	5.24722	0.319517	3.94863	7.45886	5.22141	7.15847	6.63874	5.19697	2.9132	5.50679	8.85854	9.83681	6.239	5.59904	3.95817	2.59589	9.7089	2.25431	0.524917	1.95757	29.8851	10.3068	3.24755	2.15347	2.80669	2.38151	0.79211	1.84944	1.12355	0.594324	4.09861	0	0.822239	0.746432	0.88569	0.991632	1.15939	0.952742	2.706	2.55719	4.76442	2.30252	9.55053	2.68774	1.65436	9.66419	2.28593	1.03867	1.09173	2.57744	1.38651	4.9391	8.63408	7.66537	3.66899	3.40468	2.31273	5.09813	2.64293	3.05933	2.34654	3.07885	1.11343	3.25673	2.01681	5.1508	1.83462	5.4078	13.1879	2.68504	8.67214	8.7105	6.91627	5.0069	0.293512	3.9072	2.25806	7.36784	5.16411	6.99938	6.48824	5.19633	3.40537	3.97957	8.80257	2.17343	9.22222	6.24094	4.18321	1.61774	9.54128	0.932281	4.01816	2.54211	4.55029	2.29922	9.51264	2.70798	1.74502	2.14667	2.63804	1.04004	1.09074	2.57606	4.94136	8.6285	7.66647	3.67047	3.40639	2.31548	5.10337	2.64178	4.7004	3.06564	3.08142	2.01561	8.74331	2.17452	2.37534	0.44414	1.85868	29.7899	20.813	12.4976	2.51905	3.24718	0.747889	0.987332	2.83812	0.655042	2.62753	1.14085	0.522789	3.74221	0	2.31001	1.39359	0.907219	0.751227	0.976152	0.943191	1.10156	5.15275	1.83381	5.24437
MSTRG.63873.19	21.139	30.6487	23.1116	23.0424	17.6591	18.9293	10.7466	22.7009	21.8331	23.3911	23.9656	19.1157	37.9705	16.6144	15.1379	24.9245	20.9449	12.7428	21.5403	16.4445	11.7681	10.4431	13.1329	8.64464	12.5215	2.53018	32.4371	24.0468	9.07227	1.01777	5.81569	7.47403	9.34192	7.22869	5.43544	23.7828	4.44438	11.3843	8.19868	3.51291	7.97968	8.06325	12.0572	31.2254	6.93718	15.1893	5.22114	10.4211	27.0516	4.80703	28.3978	6.46848	38.4791	6.74403	38.9143	28.4822	34.3547	30.082	39.4352	14.3367	20.5146	19.0372	13.0586	28.538	22.1396	12.9773	18.1465	15.5359	14.8554	24.5051	32.6991	24.6534	35.5622	33.3281	10.7098	21.4052	29.3172	22.7959	19.2827	10.6084	22.4547	23.7995	22.8595	22.8145	21.8399	18.9484	37.9898	17.7118	15.5968	22.9711	9.64496	21.6879	12.4781	17.0564	11.8814	10.3401	12.7817	35.6372	7.14579	15.4081	4.96425	13.0225	26.3374	4.49888	6.5182	10.4662	38.5101	6.74032	38.8944	34.3308	30.0973	39.459	14.3351	20.4929	19.0266	13.0667	28.5301	19.7048	22.1305	18.1696	24.5221	35.8441	13.5433	8.56737	8.23101	11.7888	3.56899	5.03123	19.1888	6.39381	24.0353	5.15316	5.18924	0	11.9577	8.41899	7.62763	5.10413	25.5683	4.73689	3.31196	9.67919	11.9022	8.20842	3.85919	7.90486	7.88317	32.694	24.6572	41.1547
Rte6cG051917.1	169.81	134.139	12.3978	183.676	183.492	216.923	230.43	196.338	28.5966	114.292	89.9605	194.087	17.2616	231.816	214.963	208.231	212.813	178.124	186.278	258.804	227.458	98.0304	260.186	220.835	255.022	38.5807	13.0627	28.8509	3.43489	3.44549	90.6475	135.235	166.759	117.484	12.1354	57.7196	1.84729	32.2871	40.6369	37.0362	78.0906	23.0507	52.3816	17.1748	22.7579	107.025	191.43	107.684	105.514	195.784	107.499	202.999	7.61093	68.4126	45.3531	17.0562	9.20913	31.6985	21.4899	3.22836	2.19643	1.49281	6.84372	23.226	3.37996	2.89485	10.1325	6.00973	3.77869	7.65189	23.7017	8.01742	45.4059	29.2906	28.8749	170.006	132.64	179.263	216.402	227.079	196.598	79.4969	28.3049	113.598	88.5246	191.69	17.2535	228.66	214.279	205.052	218.32	208.642	175.752	253.882	226.237	97.9447	51.3458	19.0075	23.1132	105.789	189.677	106.886	103.983	196.551	200.39	227.596	7.60013	68.3833	45.3373	9.20419	31.723	21.4978	3.23115	2.19801	1.49252	6.84186	23.2325	2.58857	3.38046	10.1218	7.64865	12.8123	258.158	210.287	216.617	254.649	38.6339	49.3408	26.9428	2.44699	28.8488	2.07956	2.30951	3.60457	101.162	164.312	116.844	11.9017	55.4072	2.04563	21.0818	12.3578	32.3185	41.5695	37.1877	78.0691	22.8414	23.6834	8.01156	44.6074
MSTRG.52589.16	1.10572	3.25041	6.41042	0	0	0	1.98959	0	1.31554	0.138367	1.1966	0.356044	0	1.0056	0	0	0	0	0.453508	0	6.79191	0	0.421194	0	3.09557	5.26242	0.566029	4.48288	0.832417	0.406538	0.48925	0	0	0	0	0	0	1.9707	0	0.511278	7.36093	8.21256	0	0	0	1.85141	0	1.04564	4.91686	0.4795	0	0.400081	13.5928	0.518227	0	10.7152	0	0	5.0281	10.7106	7.01819	2.65572	3.30942	0.457151	11.1289	0	1.15604	2.86934	0	3.32657	0	9.08153	4.99788	0.628436	0.06935	1.03007	3.09696	0	0	1.82658	0	1.1914	1.99841	0.136288	1.14704	0.32972	0	2.73338	0	0	0	0	0	0	6.52241	0.79061	0	0	0	1.8647	0	1.16827	5.42411	0.494375	0.620322	0.811487	13.5837	0.518804	0	0	0	5.02693	10.6544	7.01375	2.6516	3.31875	0.45824	0	11.1605	1.16155	3.34048	0	0.393718	0	0	2.08766	4.54303	1.30526	0	1.50045	4.49423	0	0	1.5003	0	0	0	0	0	0	0.691036	19.4296	1.85095	0.250291	0.799138	7.34031	6.27555	0	9.10295	5.54804
MSTRG.6610.2	0.833269	1.39403	10.918	6.27134	22.9595	10.0705	30.5906	2.99367	0	0	0	4.32439	9.47851	12.9458	7.55269	2.92175	2.58115	9.0569	5.48604	42.9837	58.9812	2.90229	17.354	53.3731	36.5154	1.00886	1.71498	12.0781	6.51788	1.026	20.1074	44.2673	30.1663	25.0912	1.2645	0	0.703931	1.02751	1.74554	2.94336	1.59461	0	3.67817	0	1.11282	17.9669	27.4256	0	2.01375	36.0067	0.874126	17.8046	0.800918	3.33464	0	0	0	0	2.31473	3.97984	2.13719	0	8.6543	1.30808	2.13364	10.8927	4.41993	5.46303	5.85534	2.59366	15.2414	2.25732	0	2.25355	0	0.876352	1.38467	6.01647	10.1201	29.7299	3.04871	1.09532	0	0	0	4.30562	9.4864	13.3716	7.34339	2.987	26.9655	2.57797	9.3379	41.1046	59.8885	2.9821	3.63248	0	1.01294	18.1406	26.3272	0	1.91682	35.1552	17.5862	14.3871	0.800763	3.33446	0	0	0	2.31551	3.97948	2.13967	0	8.65885	1.30704	0	2.13304	4.39704	2.59421	5.36431	17.8711	39.6539	50.4266	35.1674	1.06213	0	1.1738	4.98404	12.066	0.732365	0.767247	0.551407	25.7136	29.5315	24.5947	0.979952	3.81242	0.811508	0.960726	1.07698	0.993072	1.99992	2.793	1.44514	0.777966	15.2423	2.25717	0
Rte6cG051924.1	0.987452	3.33319	0	1.99627	1.97222	2.15707	0	1.37072	4.63677	2.36472	2.72683	0	7.6331	1.79733	1.68142	2.6053	0	0.94983	0	0	0.245477	1.03683	1.39888	1.76218	0	2.32047	5.25382	6.51849	2.46166	2.08187	6.65145	6.32679	4.20969	4.07428	2.67962	0	4.80285	6.21421	3.92702	3.87799	0	2.66461	4.25024	0	4.77311	2.93099	2.54334	2.11959	1.26488	0	3.15619	1.84337	2.46356	4.59145	0	0	7.39505	1.96034	10.4034	0	1.3035	10.9615	6.95129	4.70504	7.66927	1.96105	11.3709	8.15797	4.1662	0.964208	3.78651	0	4.91948	4.88455	3.30506	0.929652	3.35125	2.14434	2.14249	0	1.03965	1.62796	4.56495	2.43302	2.81164	0	7.6216	1.4337	1.12549	2.52695	0.890847	0	0.940421	0	0	1.05705	4.08729	0	4.76734	3.10665	2.44855	2.1223	2.02702	0	0.534055	1.60157	2.45623	4.58598	0	7.39327	1.96218	10.4048	0	1.30316	10.9605	6.95697	4.7032	6.75916	7.66781	11.3706	0.955935	11.1683	1.38514	1.2559	1.75245	0	1.96035	0.497321	2.78285	7.74754	6.50791	6.83347	2.91475	2.27857	2.95611	3.9241	4.19461	2.88506	0	4.68559	5.00448	4.34281	5.90882	3.91353	3.76647	0	1.88027	3.79176	0	1.55518
MSTRG.54701.3	2.57741	0	7.84049	4.13621	0	2.15108	2.88452	0	3.304	1.26039	5.36823	1.38751	14.3779	1.87054	0	2.04753	0	4.92868	2.55961	6.08705	6.26713	1.15381	2.67885	8.69228	2.73369	0	7.06005	8.83256	1.75686	5.40111	0	10.194	0	0	0	0	6.9967	12.4048	7.63659	6.38126	11.7441	7.05692	7.74582	5.64963	6.52114	0	6.12437	0	4.51723	4.92636	5.57023	6.54741	6.10678	0	9.0925	9.493	15.1342	5.72081	10.6641	4.45994	8.48214	6.74932	1.9672	5.36037	11.6326	21.5974	4.87979	12.5946	10.1431	6.60749	4.86436	16.1888	13.8363	2.3985	4.54089	2.51169	0	3.84227	1.71756	3.66336	0	2.31502	3.55118	0	5.27155	1.84991	14.3698	0.868848	0	1.64821	0	0	4.71679	5.89193	7.93392	0.788877	8.07493	7.05606	6.76678	0	6.34645	0	4.37425	4.59718	6.5645	4.36502	6.11453	0	9.10154	15.1342	5.72263	10.6644	4.46593	8.49926	6.75114	1.98086	5.36982	9.644	11.6099	4.87447	6.61788	9.21629	2.27317	3.22624	7.87699	2.57868	0	1.36257	0	6.70808	8.82489	3.95867	13.4298	4.74568	13.7793	0	0	1.05772	2.91323	5.94329	6.46302	15.1872	12.4883	7.93867	6.41553	12.2867	6.98659	4.85916	16.1794	12.4526
MSTRG.6881.10	16.3441	10.8183	25.2128	17.5024	12.4739	6.70674	8.29211	13.1632	9.38506	14.0539	12.121	7.79022	38.5573	15.5211	8.76564	9.84533	11.3384	12.576	2.9706	23.7711	20.8251	2.05953	8.59831	16.8538	9.96594	10.771	22.0549	24.491	2.29035	5.08957	0	15.4068	0	7.3739	16.6585	24.6274	5.81473	15.1977	13.201	10.8691	16.3466	19.3522	15.3507	23.5704	5.3696	10.0127	5.50092	4.26248	22.9602	4.28964	16.0328	3.81526	48.18	5.59028	22.3989	34.2014	32.4539	15.3081	24.0449	20.4741	19.542	23.8059	12.8427	32.7069	16.3942	16.1669	17.4377	14.1165	19.2885	18.9124	21.4205	27.3645	26.3889	23.6623	11.4213	16.8091	10.893	17.3421	6.21312	8.06161	12.26	13.6278	9.00081	14.3963	11.8819	7.42697	38.5972	14.8473	8.37144	10.221	7.8461	10.9022	12.3124	22.377	16.1416	2.38339	15.9092	20.2356	4.19418	10.0532	6.03924	4.9522	23.1623	3.78893	2.51096	10.2255	48.2449	5.6036	22.3926	32.4247	15.3304	24.0762	20.4799	19.5368	23.7729	12.8109	32.6978	17.0978	16.377	17.442	18.91	25.9358	8.47875	10.2483	16.6945	11.013	9.34737	7.65901	10.5573	0	24.4814	9.0981	9.17513	5.64871	22.4715	0	7.68655	16.2143	20.3364	7.33455	9.9064	21.1858	15.0976	13.3467	11.1043	15.9781	20.2501	21.4433	27.265	30.9855
MSTRG.80795.12	18.1195	13.972	9.61941	17.4797	17.0079	12.45	9.98188	22.2274	15.6273	16.9143	13.8777	11.2008	16.7939	9.78037	15.1507	11.822	7.87787	13.2813	10.5162	11.9061	10.106	10.8775	11.512	2.9709	14.306	16.0222	27.2202	35.3113	14.5259	6.68323	4.15412	5.72041	6.60857	1.76057	13.9796	15.7649	18.4284	11.6023	10.1184	16.0251	18.1903	18.3231	15.6714	0	16.5147	19.9534	10.4236	20.2513	20.6871	18.6475	15.8852	15.5197	35.1823	10.9265	14.2723	56.2927	19.2169	20.5558	19.1004	12.0502	13.3188	18.4721	16.6321	26.8544	16.6313	13.2607	12.4888	12.5619	12.9706	26.7532	20.5743	16.7326	23.3124	32.6996	0	17.9378	13.9232	16.2566	11.9198	9.0467	21.1077	15.1553	15.4302	17.0639	13.7031	11.0742	16.7933	9.70601	15.0785	11.774	10.8037	8.05075	13.2752	11.1477	12.383	10.9509	15.433	4.16155	17.496	20.7303	10.1256	19.4797	20.0016	18.4884	15.564	14.8941	35.2112	10.9403	14.2768	19.2374	20.5724	19.0928	12.0496	13.2985	18.4563	16.629	26.861	13.8085	16.6339	12.5033	26.7345	30.1708	10.4975	16.3295	2.34267	14.6263	16.3829	19.9022	14.922	9.38317	35.3232	10.8396	9.08671	6.9118	5.13796	7.16081	2.12026	13.1575	13.9364	17.5231	13.9531	15.2126	11.7618	10.0039	15.8397	17.9667	18.3516	20.5888	16.7548	22.6402
MSTRG.80753.5	0	3.13789	1.08477	12.0339	0	3.18048	7.62826	3.62642	5.70521	6.98492	8.72938	3.41621	4.04749	8.82905	7.54157	6.32119	10.1648	22.3478	7.4607	13.1025	18.5805	16.0286	12.5819	12.8875	20.5403	11.6002	6.49479	7.33632	8.34664	4.17103	8.95394	10.6675	9.56342	11.0882	16.6239	0	14.2403	22.2869	18.3769	7.85732	8.99231	8.21352	8.41312	4.07588	7.47689	6.64371	4.52886	8.29104	20.1233	9.30686	14.4686	17.1571	0	5.12258	0	0	2.99143	1.7189	0.869893	3.00587	2.45405	0	4.54571	0	1.59387	1.41131	3.95389	0	2.51561	5.50872	1.52653	4.37183	0	7.26121	2.69435	0	3.32525	11.5682	3.69622	7.75796	3.47827	4.33364	5.81778	6.96081	8.22457	3.35203	4.04838	8.69574	6.9071	6.75598	6.30501	9.54086	18.2522	12.0943	18.936	15.8144	8.4725	5.32651	7.2638	6.31233	4.84175	8.84005	18.9839	9.2103	16.9532	11.1568	0	5.11372	0	2.99163	1.71996	0.871354	3.00189	2.45103	0	4.54775	0	1.97788	1.59097	3.95727	5.50889	4.41025	15.1258	16.4565	11.9053	19.8774	11.3726	12.8136	2.88825	2.27352	7.33611	7.51115	1.84202	4.39269	11.0121	8.8782	10.7838	16.3364	0	13.4432	15.9013	22.4881	22.0543	18.3934	8.16508	8.72956	6.79283	1.52577	4.37114	6.16293
MSTRG.63920.3	0	0	0	0	0	0	0	0	0	0	0	0	0	0	0	0	0	0	0	0	1.51551	0	0	124.449	13.5422	0	0	0	0	0	203.421	330.383	0	0.224863	0	0	0	92.2034	17.0695	0.343798	224.771	0	108.832	0	0	0	120.562	0	0	59.2931	0	16.1506	0	0	0	0	0	0	0	0	0	0	0	0	0	0	0	0	0	0	0	0	0	0	0	0	0	0	0	0	0	0	0	0	0	0	0	0	0	0	0	0	0	0	1.79438	0	100.929	0	0	2.95793	108.726	0	0	52.139	14.2079	5.51925	0	0	0	0	0	0	0	0	0	0	0	0	0	0	0	5.86581	0	0	115.597	13.7451	0	0	0	0	0	0	0	0	724.935	0	0.214874	0	0	0	87.9165	76.4172	82.7661	13.7986	0.328729	189.913	0	0	0	0
MSTRG.63920.5	0	0	0	0	0	0	0	0	0	0	0	0	0	0	0	0	0	0	0	0	0	2.56447	0	66.4198	5.182	0	0	0	0	0	82.0201	176.377	0	0	0	0	0	26.1306	18.9974	0	124.963	0	18.1499	0	0	4.49588	34.8466	0	0	24.2279	0	1.43189	0	0	0	0	0	0	0	0	0	0	0	0	0	0	0	0	0	0	0	0	0	0	0	0	0	0	0	0	0	0	0	0	0	0	0	0	0	0	0	0	0	0	0	2.97993	18.3456	0	0	3.8721	37.3693	0	0	25.8473	1.61889	0	0	0	0	0	0	0	0	0	0	0	0	0	0	0	0	0	0	0	65.7498	3.31928	0	0	0	0	0	0	0	0	392.25	0	0	0	0	0	31.2015	45.9268	26.2157	20.4869	0	132.342	0	0	0	0
MSTRG.63920.8	0	0	1.68929	0	0	0	0	0	0	0	0	0	0	0	0	0	0	0	0	0	0	0	0	16.9776	0	0	0	0	0	0	55.4072	32.4518	1.17685	0	0	0	0.411076	20.7951	11.1731	0	70.1374	0	6.69215	0	0	0	15.5222	0	2.5167	8.50986	0	2.01937	0	0	0	0	0	0	0	0	0	0	0	0	0	0	0	0	0	0	0	0	0	0	0	0	0	0	0	0	0	0	0	0	0	0	0	0	0	0	0	0	0	0	0	0	7.11423	0	0	0	14.1781	0	2.08173	8.01088	2.36637	0	0	0	0	0	0	0	0	0	0	0	0	0	0	0	0	6.75745	0	0	14.7152	0	0	0	0	0	0	0.09504	0	0	203.135	1.1086	0	0	0	0	26.0007	24.0822	21.6031	12.398	0	68.542	0	0	0	0
MSTRG.63914.3	1.85924	5.64865	1.20142	0	0	0	0	0	2.03396	1.32655	1.92465	0	0	0	0	0	0	0	0	0	0	0	0	0	0	0	0.146513	0	46.0529	88.1815	0	0	0	0.16355	0.084148	0	0	3.6261	0.407495	0	0	0	0	0	0.096643	0	0	0	0.591008	0	0	0	0	1.85294	0	0	0	0	0	192.498	45.0728	58.6659	21.9153	0.212968	0	0	1.02296	0	0.373897	1.40532	0	0	0	0	5.74237	1.92329	5.509	0	0	0	0	2.38947	2.58329	1.92359	2.4766	0	0	0	0	0	0	0	0	0	0	0	0	0	0.09917	0	0	0	0.574599	0	0	0	0	1.85066	0	0	0	0	192.915	45.0092	58.6824	21.9225	0.213043	57.998	0	1.02213	1.40464	0	0	0	0	0	0	0	0	83.4163	0	156.877	85.8769	97.7449	0	0	0.158688	0.079419	0	0	1.47927	2.56203	3.71262	0.549013	0	0	0	0	0	0
MSTRG.63914.15	12.2729	3.35926	5.72834	0	0	0	0	0	2.87027	1.08614	10.448	0	0	0	0	0	0	0	0	0	0	0	0	0	0	0	0	0	1011.79	2042.56	0	0	0	0	0	0	0	22.2247	30.5963	0	0	0	0	0	0	0	0	0	0	0	0	0	0	56.046	0	0	0	0	0	1267.09	687.234	1341.14	384.12	0	0	0	14.2452	0	13.8295	22.6943	0	0	0	0	19.5599	11.8253	6.08739	0	0	0	0	1.60581	2.98799	0.981525	18.6132	0	0	0	0	0	0	0	0	0	0	0	0	0	0	0	0	0	0	0	0	0	0	56.1625	0	0	0	0	1268.1	688.371	1335.7	386.237	0	910.372	0	14.2489	22.6821	0	0	0	0	0	0	0	0	2146.36	0	3317.81	1949.45	2091.62	0	0	0	0	0	0	19.4947	30.2378	22.6376	28.6147	0	0	0	0	0	0
Rte9aG069370.1	1.03822	9.42351	0	10.8588	13.5748	7.78595	12.3996	8.48576	5.91671	2.69433	7.12104	6.84475	0	6.96155	9.04896	5.94725	11.1691	15.3695	3.49844	5.24873	0	2.54479	4.91499	11.7649	6.67728	6.18009	35.9471	17.0656	20.8957	12.5784	3.25526	3.46986	6.87534	5.99046	9.42136	0	24.9983	17.8043	16.3781	8.05128	25.1206	10.1362	16.9372	0	9.57938	6.23533	7.93165	0	8.92274	4.58283	5.11928	10.6286	7.49214	1.32626	8.64512	5.55469	3.21165	2.52785	3.65072	10.8123	7.64772	14.3638	0	8.42189	8.33152	7.6508	9.67055	6.22033	5.83155	13.8204	2.23166	3.23082	0	64.0529	4.72267	1.05202	9.68895	11.3964	7.6568	12.9569	8.18037	6.50152	5.88281	2.45198	7.52151	6.67015	0	6.24623	9.22365	5.77771	14.7963	10.7838	15.595	4.81938	0	2.90525	16.8549	0	10.8422	6.60255	8.25111	0	9.24591	4.7939	11.0338	6.87936	7.48988	1.31713	8.65636	3.21059	2.52099	3.64899	10.8332	7.65541	14.3781	0	8.42488	12.4563	8.35859	9.63766	13.8129	0	4.78637	9.70815	11.6729	7.4123	7.04547	0	12.8578	7.91443	17.0521	6.98808	0	12.9841	10.5123	7.32955	6.07292	10.5789	3.92679	27.4151	10.9509	21.9933	18.2826	16.6343	8.52954	25.8283	10.4198	2.23509	3.23653	0
Rte6cG051959.1	13.0292	15.7908	24.4949	14.4682	21.0137	20.3863	15.7908	21.5415	17.8155	16.2026	15.0098	12.2869	38.5439	13.2581	16.0526	13.4517	16.3709	23.2646	21.161	12.4879	15.8289	20.292	11.9389	11.8817	18.8957	28.7432	31.7816	34.251	22.4033	4.14793	11.3623	14.874	16.5745	13.7506	11.7916	24.6006	21.6373	18.218	22.7731	22.5947	19.5995	23.3389	23.6602	28.5607	30.104	17.0552	14.0273	13.5454	15.752	15.9068	17.1588	14.9707	41.2523	10.8047	17.3756	36.0342	31.4777	28.4042	37.0072	30.0261	20.1335	51.7166	30.4872	38.679	33.7495	19.8597	48.6729	28.0667	24.4452	65.4512	27.0395	30.6279	35.1005	26.4734	20.4727	13.8696	20.3043	13.654	19.9316	13.6963	21.2962	10.183	17.3747	16.0477	17.9232	12.0073	38.5334	13.2384	15.7636	13.7304	18.6421	16.505	25.3984	12.8559	11.2153	19.9436	24.5556	30.7081	29.1994	16.4745	11.2026	14.8384	15.6444	15.3805	16.2303	13.6007	41.2684	10.8087	17.3433	31.4906	28.3962	37.0265	30.0122	20.105	51.7096	30.5117	38.713	40.1625	33.7655	48.6551	65.3734	40.5235	12.4988	14.4443	11.0794	19.1711	27.17	24.8366	34.0881	21.2616	34.2469	21.5736	11.1739	5.0784	13.6601	16.2962	13.8521	11.1402	21.8854	21.199	19.1984	22.8122	17.5782	22.0145	22.1849	18.8966	23.3687	27.0675	30.6242	30.8565
Rte6cG051959.4	4.60123	3.51045	0	0	9.27834	0	0	0	3.41126	5.87669	0	0	0	0	0	0	0	0	0	0	0	6.2374	6.00285	0	0	12.1555	0	0	0	3.36032	1.562	0	0	0	0	0	0	5.64845	0	11.1183	0	0	0	0	3.30035	12.3703	7.80546	0	0	0	6.09459	0	4.10415	0	3.81438	0	0	4.33559	0	0	0	0	0	0	0	3.89079	0	0	0	0	0	0	0	0	0	4.56973	3.76851	0	0	0	0	5.35413	3.57107	5.9269	5.9925	0	0	0	0	0	0	0	2.1714	0	0	6.56743	0	0	3.0893	11.665	7.64742	0	0	0	0	0	4.12039	0	3.81335	0	4.33426	0	0	0	0	0	0	0	0	0	0	0	5.54531	0	0	0	12.4983	5.3474	9.26358	2.21863	0	1.82591	0	3.1496	0	0	0	0	0	0	11.0219	0	5.74191	0.341598	11.0192	0	0	0	0	0
Rte7cG059102.1	2.42265	2.23236	4.25614	2.34042	0	2.79323	6.58896	0.790902	0	5.88885	3.19669	3.03058	2.78689	5.77375	6.72421	4.31896	0	2.30194	0	8.24343	5.74965	2.1096	6.45443	13.5061	14.1521	1.93025	5.53432	5.2689	20.8761	17.9817	17.5362	18.1713	16.1269	10.1345	23.4052	6.69031	12.0104	20.0526	20.3781	9.26098	23.9726	12.9622	15.0851	3.95622	9.76332	3.01011	11.3351	1.78311	5.9565	8.15049	2.84648	12.4349	3.43283	11.6723	8.68621	0	4.3175	6.03801	7.57679	19.2563	10.4988	12.2887	4.82791	6.83379	17.5075	15.845	17.0479	16.3894	12.502	17.8906	2.52489	0	0	7.95772	0.665128	2.48472	2.19403	3.72926	2.58332	6.89951	0.786992	2.82674	0	4.66335	2.86691	1.67538	2.79136	6.03425	7.09114	3.68015	10.5375	0	2.18123	8.62267	5.9372	2.50903	16.1642	4.19561	10.2183	3.43362	11.2587	2.02407	5.26034	7.84136	13.5614	11.6532	3.44171	11.6966	8.69439	4.32555	6.03218	7.58306	19.255	10.503	12.2635	4.82854	6.833	12.6928	17.5189	17.0285	17.8765	3.89421	6.58488	10.8277	15.3359	14.6095	2.23129	5.81279	5.0381	20.9871	5.2741	15.9001	12.0841	20.5911	18.3877	15.9677	10.1316	28.716	9.36947	11.9827	16.0395	16.012	20.3632	20.4149	9.77508	27.0539	12.6914	2.52963	0	0
MSTRG.4338.7	1.14323	0	0	0	5.33389	1.48487	10.8441	5.402	0	0	5.14416	0	11.7775	1.64368	0.452516	0	0	0	0	0	0	0	0	0	0	0	0	29.8649	0	0	0.645433	2.04532	0	0.591199	0	0	0	0	0	0	0	0	0	0	0	0	0	0	0	0	0	0	0	0	43.8763	0	3.98253	0	0	0	0	12.8591	0	15.173	0	5.0944	0	0	0	0	0	5.33323	0	0	0.837795	1.15945	0	0	1.56781	10.3628	5.49425	0	0	0	5.24698	0	11.7736	1.7498	0.43624	0	0	0	0	0	0	0	0	0	0	0	0	0	0	0	0	0	0	0	43.9504	3.99171	0	0	0	0	12.8658	0	15.1914	0	0	0	0	0	0	0	0	0	0	0	0	0	29.8944	0	0	0	0	0	0.558795	0	14.2052	0	0	0	0	0	0	0	0	0	5.32574	0
Rte6cG051967.1	6.56959	3.88648	11.8909	4.74319	1.29238	1.47837	3.65201	1.16041	6.05919	2.61358	3.24535	1.55804	3.70493	2.46044	2.57841	1.85241	7.91727	5.91724	6.09734	15.0773	6.57937	7.19158	7.60927	6.90339	33.5552	3.69036	1.81273	6.34043	49.7329	50.2878	35.3381	11.3491	19.7852	6.29365	16.2923	2.29774	3.54103	34.5336	34.2308	30.4909	23.5068	29.4276	30.0038	4.268	12.7036	10.1608	7.16373	6.33413	6.80228	8.11913	4.47554	12.0884	3.08244	5.04001	1.42511	0.675338	3.74654	2.3083	1.20108	11.6137	45.8658	5.24013	33.7427	1.36286	13.9964	43.3093	38.6763	38.2293	59.4761	4.23902	1.70185	5.09689	1.79293	3.64147	3.20555	6.5348	3.74322	4.94343	1.46495	3.70662	1.19141	11.6284	5.90733	2.7013	3.20601	1.53341	3.70447	2.29156	2.67846	1.81011	8.41287	8.18722	5.86743	15.3834	6.65142	7.38582	30.2221	4.37687	13.1022	9.76567	7.22755	6.52046	6.9433	8.09594	12.2403	7.1096	3.08366	5.03676	1.42314	3.74754	2.30998	1.20079	11.6011	45.8189	5.2377	33.7612	1.36338	36.5833	14.0015	38.6764	4.23729	3.8286	7.69228	25.0857	7.04117	32.5721	3.75142	2.79749	3.06656	27.1275	6.33903	27.9077	90.1411	49.9177	6.03777	19.6522	6.39998	16.565	1.87595	3.48545	48.1544	62.8148	34.6308	34.546	30.0958	22.6814	30.019	1.70109	5.09578	1.60729
MSTRG.63942.1	2.13596	5.82247	0	52.8424	0	0	0.238476	0	24.632	5.19975	10.8852	0	0	0	0	0	0	0	0	0	0	0.265291	0	0	0	133.4	0	0	47.3555	111.388	0	0	0	0	0.60102	0	0.347336	0.480552	2.3186	1.02772	0	2.42833	0	0	1.02497	0	0.821457	0	0	0.6258	0.169003	0.506363	0	45.9894	0	0	0	0	0	28.8413	20.978	30.1241	63.3177	7.50558	9.76097	24.1579	14.766	33.1889	5.51397	21.392	0	0	0	0	11.2847	2.43946	6.16272	54.3082	0	0.226915	0	25.9388	23.615	5.44126	11.2361	0	0	0	0	0	0	0	0	0	0	0.254252	0	0	0.962953	0	0.797644	0	0	0.820014	0.482064	0	0	45.9776	0	0	0	0	28.8282	20.9712	30.1298	63.3241	7.50473	20.1019	9.75574	14.7877	21.3872	0.386342	0	0.23389	0	0	129.795	1.46796	0	240.001	0	479.155	163.204	112.253	0	0	0	0.743428	0	0.338877	6.87619	6.99406	0.489823	2.44973	1.00237	0	2.53152	0	0	0
MSTRG.63943.1	0	0	0.504026	0	0	0	0	0	0	0	0	0	0	0	0	0	0	0	0	0	0	0	0	0	0	0	0	0	19.6914	16.8305	0	0	0	0	0	0	0	0	0	0	0	0	0	0	0	0	0	0	0	0	0	0	0	180.104	0	0	2.90347	0	0	122.455	197.295	264.998	221.291	24.4517	235.723	47.8444	86.4414	83.1785	37.7715	186.519	0	0	0	0	0	0	0.133972	0	0	0	0	0	0	0	0	0	0	0	0	0	0	0	0	0	0	0	0	0	0	0	0	0	0	0	0	0	0	180.377	0	2.90227	0	0	122.458	197.356	264.854	221.302	24.4862	240.772	236.033	86.4033	186.367	0.453846	0	0	0	0	0	0	0	18.6563	0	25.034	24.1191	17.3065	0	0	0	0	0	0	0	0.36885	0	0	0	0	0	0	0	0
RteUnassG091052.1	10.3737	4.7786	26.4054	14.7681	19.9568	17.9853	16.7365	10.0905	11.4379	15.4441	9.47845	7.51686	22.8002	10.9415	12.0849	12.3383	5.10992	5.02762	9.45968	19.5013	11.7372	5.54151	10.1862	24.8151	20.6373	4.7436	22.3085	20.0974	17.5167	7.20771	24.7882	33.6773	20.5736	36.9117	24.5299	24.3578	21.6155	27.4412	37.7053	18.0253	28.3344	26.3199	30.6946	21.2252	24.3831	11.4857	15.4614	9.97152	14.9281	10.8892	13.8251	18.7058	16.4916	8.7319	19.8323	4.96916	15.1233	17.6442	16.9246	26.7055	19.9134	23.0446	18.5265	19.5873	17.7352	13.6175	16.468	18.3845	14.8324	19.9187	27.6589	18.4225	13.8624	24.186	8.08313	10.3373	5.95492	16.3263	18.0479	17.5735	11.5962	14.8911	10.8878	15.6428	9.06911	6.95003	22.7877	9.81682	11.918	12.6133	16.1388	4.71102	5.04967	19.1695	9.67574	6.56288	30.5167	23.3847	23.4384	13.1645	15.1029	8.93442	15.029	10.7506	19.3178	15.1303	16.4902	8.73343	19.8368	15.1365	17.6388	16.9415	26.7006	19.8891	23.0576	18.5061	19.6305	33.4847	17.7282	16.4816	19.9031	28.6444	9.80308	13.8079	24.0051	18.605	8.32918	19.2759	15.0162	10.5607	20.0863	14.5479	11.4343	7.36527	39.6325	21.4038	36.35	24.2469	18.4339	21.0166	23.866	32.4645	27.7275	38.3934	16.4262	27.626	26.3304	27.6589	18.4253	15.274
Rte8cG068263.1	179.612	221.971	0	96.7527	95.8003	26.4396	107.621	61.1709	394.747	569.197	587.398	22.6527	0	30.4422	22.3003	14.433	74.6987	97.3929	78.1344	51.5357	176.891	66.7683	83.1048	201.497	128.849	0.550928	0	6.67981	57.0914	95.2163	319.106	286.832	277.915	513.379	0.494157	0	0	38.9918	42.8468	2.24598	104.101	0	25.1534	0	0.598594	64.6912	165.84	48.0054	43.3495	115.636	48.935	96.2125	0	39.2186	0	0	0	0	0	25.5572	13.4166	0	13.7067	5.45686	4.94614	6.56292	3.3554	2.08156	2.72865	2.57652	0	0	0	0	165.588	178.756	221.136	95.4067	26.5538	106.492	61.0546	455.102	396.623	571.575	587.71	22.716	0	30.0144	22.0452	14.2118	151.715	74.3945	96.8891	50.7211	187.776	67.1694	25.6304	0	0.261766	62.9518	163.741	47.9288	42.4849	114.949	95.5213	93.0302	0	39.2146	0	0	0	0	25.5609	13.4107	0	13.7077	5.46019	6.41167	4.94861	3.35554	2.57693	0.501223	82.5157	144.429	200.776	126.437	0.519911	1.22878	0	140.363	6.68615	158.842	52.452	95.9009	368.378	273.557	508.116	0.500883	0	0	21.2295	28.23	39.0493	42.9926	2.14335	103.665	0	0	0	0
MSTRG.88156.1	9.05342	7.5041	1.96231	6.3081	5.98484	7.16394	2.39725	8.04706	9.19982	8.73751	7.88377	7.81567	4.75017	5.88779	9.93182	10.7856	10.5054	12.7946	9.82163	5.71324	1.85538	14.0182	4.01725	0	2.70131	18.316	7.50693	3.84955	9.42793	10.864	4.13065	1.75701	4.66478	2.43608	5.53143	8.18838	2.54907	4.76324	2.75986	10.5092	1.84709	6.10428	5.02503	0	11.3573	7.3853	1.77442	9.4194	6.30818	1.3031	6.1822	3.99551	7.17662	0	10.3326	9.79762	9.71583	9.61223	8.89788	2.04669	1.84285	2.97625	3.75637	8.85975	2.76363	3.12059	2.7644	2.86648	2.75139	2.54771	4.27766	6.50404	7.17816	8.67299	6.49947	9.01515	7.48326	3.28344	6.95737	1.69556	7.40723	9.42912	9.3198	8.73065	8.31641	7.40625	4.75152	6.26299	9.68444	10.6659	3.7152	10.4831	12.6762	5.63478	1.31651	13.8057	5.00308	9.10916	10.8494	7.27097	1.74887	9.4026	6.13207	1.25513	3.83497	0	7.17726	0	10.3233	9.70954	9.61026	8.89987	2.0462	1.84468	2.9761	3.75436	8.84737	0	2.7655	2.76203	2.5505	4.05396	3.95711	2.81892	0.758354	2.44874	17.607	13.0456	12.461	8.60801	3.85046	7.29251	4.69329	9.36782	0.084426	4.49487	2.50762	5.28698	7.78516	2.43898	9.94897	3.78093	4.62807	2.82138	10.3909	2.10516	6.02811	4.26954	6.5028	3.58693
MSTRG.89958.14	2.49061	4.67295	23.0865	8.86091	6.85465	2.5165	4.14852	3.96531	5.14254	6.41156	6.91101	4.19484	26.5517	6.27023	2.58486	2.15518	10.5022	10.5047	7.27632	29.5992	22.081	8.8988	17.581	23.6012	15.7465	2.46737	21.129	21.1737	4.51074	3.31732	2.61512	19.5316	6.17873	9.47971	6.7847	20.5971	8.42099	10.5379	11.6939	9.07661	16.3885	28.2665	20.1087	36.7883	10.8781	17.7743	5.77292	6.53583	26.8747	10.3502	21.5782	12.1811	16.7953	1.12647	11.926	1.45599	21.3168	9.90834	11.2378	22.0476	16.6786	18.256	17.8116	17.6767	29.0584	32.1881	14.085	24.7963	23.7994	29.1312	20.6736	20.8099	23.4066	24.754	1.00197	2.63062	4.6776	8.2936	2.61588	4.18654	3.19398	5.47415	4.93548	6.8539	6.42108	3.98548	26.4912	6.18349	2.58144	2.67717	9.20474	9.88874	9.93163	28.6556	24.2488	9.56689	19.3296	32.0542	10.1854	17.6485	6.42698	8.69035	26.6954	10.322	12.7118	14.928	16.8408	1.11095	11.9398	21.3263	9.90301	11.2271	22.0689	16.6642	18.252	17.8446	17.7163	21.7967	29.1278	14.1024	29.1484	26.0622	17.0866	14.2295	22.2177	15.9558	2.32721	8.30167	5.62253	6.48726	21.1606	9.12526	8.97441	3.19646	14.0016	5.74406	9.38715	6.33847	17.8859	8.14722	5.89434	18.2119	10.7879	11.4699	8.70657	16.3927	26.8863	20.7054	20.8288	20.2694
MSTRG.7414.1	1.80874	0.295153	1.75316	1.33009	7.53935	5.27333	12.0571	1.14895	0	0.826776	1.33969	1.19169	0	6.77391	2.49957	1.68641	1.34191	7.16965	0.205991	5.10302	11.8279	0.067459	2.61291	12.3968	8.04858	0	0	10.5649	3.06634	0.357691	15.7979	9.41336	9.6556	16.4471	1.6445	0	0	4.81893	2.57185	0	11.2768	0	2.05275	0	0.916612	0.701256	12.6304	0	0	11.1954	0	7.29833	0	37.5855	0	0	0	0	0	3.68974	2.92633	4.17727	2.61139	4.52371	2.74477	5.09886	3.23342	3.49143	1.95347	0.197942	0	0.16119	0	0	1.75659	1.82276	0.285706	1.13341	5.19147	11.6929	1.09351	0.149412	0	0.829487	1.40763	1.22086	0	6.47202	2.46501	1.70471	13.5633	1.27104	7.42	4.97832	11.5755	0.064671	2.21905	0	0.888597	1.24152	12.489	0	0	11.061	7.14595	6.35923	0	37.5788	0	0	0	0	3.69577	2.92621	4.17854	2.61106	4.52743	2.36465	2.74446	3.23407	0.197979	1.20104	2.78992	8.71019	11.7857	6.78613	0	0	0	7.0227	10.5675	2.62024	1.50762	0.345281	21.0702	9.90842	16.2837	2.03543	0	0	0.962699	3.17801	5.09854	2.30806	0	11.2192	0	0	0.161075	0
Rte1aG002670.1	23.4409	19.1633	0	27.5785	12.1488	18.4311	7.04448	43.4287	17.7202	7.17274	17.2213	6.8427	7.93514	12.0614	13.1083	12.4571	0.821747	0.540708	0.638799	0	0	2.62317	0	0	0.790075	1.36419	1.49882	4.31781	2.10692	0	2.16223	1.70317	0	1.66849	4.72193	8.16375	0	1.89109	1.18235	0.337828	2.07204	0.802657	0	7.93236	2.02564	0	0	0	0	1.19317	1.36759	0	7.39224	11.4434	24.7509	20.6832	15.397	29.0296	18.2869	1.72254	1.71613	1.68497	2.34795	10.0278	1.32973	0	0	2.57219	1.11671	3.11287	7.68756	0.99696	16.4545	1.59575	26.6496	23.3334	19.7797	28.2295	18.2829	7.63333	42.492	9.31309	17.3094	6.99809	16.7434	7.35316	7.93883	12.4213	13.4008	12.6352	0	1.05287	0.520603	0	0	2.54853	0	6.16913	2.01474	0	0	0.344528	0	1.18039	0	0	7.38929	11.4449	24.7333	15.3951	28.9549	18.2943	1.72643	1.72109	1.68296	2.34928	10.0274	4.23334	1.328	0	3.1053	6.76535	0	0	0	0.84254	1.31592	0	2.41109	0	4.31697	0	0	0	0	0	1.89372	4.89163	13.269	0.612056	0	0	1.82112	1.37054	0.831248	1.75823	0.925157	7.68014	0.989794	18.574
Rte6cG051997.1	7.25574	4.94241	10.7458	8.6708	6.8463	3.56829	9.70193	4.63456	9.45689	7.3493	7.93987	8.29566	12.3829	9.4007	6.67105	7.95283	3.03468	4.83782	3.91602	3.17105	4.81219	9.16304	3.87751	4.54956	3.31346	19.3009	11.2944	4.97845	8.12803	10.4711	21.3272	9.95248	14.7155	17.2042	5.77909	7.66593	5.53056	7.66061	7.406	11.6045	6.2207	6.50354	6.58369	9.40041	11.0361	5.28432	9.51959	8.77861	5.12425	6.26924	6.65259	6.92837	6.99105	10.9853	5.63796	9.30788	11.694	17.2669	12.966	5.64965	7.77661	13.8647	9.9105	13.1877	6.83467	6.7017	8.07224	7.07057	9.65348	9.42993	15.8211	11.5546	7.19927	14.3841	9.12556	7.08573	5.55495	8.30357	3.5075	10.6993	4.5982	7.47266	9.33562	7.27598	7.88459	8.1559	12.379	9.52735	5.71662	7.89313	7.15221	2.88053	4.86207	3.11842	5.00855	9.029	6.60831	9.97938	10.9144	5.20398	9.34674	8.70693	5.09893	6.20869	7.32173	8.11601	6.99082	10.9859	5.63902	11.6943	17.2756	12.973	5.65111	7.77335	13.8675	9.91035	13.1899	7.44759	6.83882	8.07203	9.43415	7.32214	4.34572	6.25339	4.5224	3.24125	18.9622	16.7967	18.3545	10.6233	4.97791	7.45434	7.18164	10.3616	9.83414	14.203	16.6989	5.81184	8.57693	5.29549	9.19654	2.15695	7.52417	7.25901	11.4896	6.10212	6.21826	15.8167	11.5639	9.33895
MSTRG.82995.2	0.670335	1.25656	0.42092	1.59869	1.69637	0	0	2.38666	0	0	0	0.175822	1.68446	0	1.24221	0.54688	0	0	0.147018	0.075992	1.0376	0	0	0.106165	0.511206	11.1807	33.0067	0	8.18566	5.52543	0	0	0.835163	0	1.0914	1.31297	0	0	0	1.99582	0	0	0	19.2614	0	0	0	1.17384	1.066	0	0.423202	0.942755	7.05292	1.69941	2.3502	2.15217	9.30008	10.268	4.42593	10.5892	4.99634	14.7993	3.13669	5.79801	3.29011	6.13777	4.27477	1.27969	2.39542	8.75981	1.54766	0	14.7311	14.8472	6.28283	0.700479	1.45462	1.4165	0	0	2.30503	0	0	0	0	0.178352	1.68509	0	1.47266	0.501989	0	0	0	0.074216	1.0213	0.201957	0	17.4693	0	0	0	1.16269	0.947943	0	1.35002	0.150276	7.04218	1.69788	2.34875	9.28712	10.2435	4.42679	10.5931	5.00129	14.7947	3.13618	5.80441	5.99313	3.30083	4.27546	8.7451	5.02829	0	0	0.102095	0.482786	11.5211	8.22165	13.2286	3.98371	0	7.76641	2.13671	5.6605	0	0.850301	0	1.03296	2.49094	0	11.6241	9.45087	0	0	2.02821	0	0.625758	1.54786	0	14.3527
MSTRG.63984.1	0.538219	1.73511	10.9681	2.58909	0.471369	0	2.03348	1.04684	3.0711	2.18599	1.12609	1.97864	8.79574	2.5003	2.01155	1.90599	0.587623	1.42134	0.856031	2.94672	1.38021	0.585981	2.08654	1.80255	1.72872	7.73764	8.02872	18.1514	7.02105	4.43314	3.57529	7.07527	4.60455	3.04156	5.17515	10.0961	7.27159	5.71326	2.97063	5.45248	4.92761	5.18708	9.11154	12.5494	10.7167	1.61626	2.84212	2.77591	2.38419	1.11224	0.216777	1.19863	6.9956	4.26504	3.28585	12.8158	5.32285	6.29737	12.1943	4.93539	7.63165	8.95081	9.21147	8.37575	11.1727	16.8025	7.83021	9.39955	7.38492	7.58641	8.79831	9.83736	7.95359	9.44191	2.32895	0.544291	1.32559	2.52409	0	1.9724	1.05072	1.01398	3.20047	2.07309	0.888476	2.00646	8.80663	2.67865	1.95346	1.8163	1.21396	0.598481	1.43065	2.79971	1.12256	0.582629	8.99986	9.77867	10.8515	2.04136	2.82536	2.76498	2.6202	1.10444	1.52381	1.16888	7.00039	4.26222	3.29312	5.31532	6.30074	12.1959	4.93731	7.64173	8.95873	9.20381	8.3793	4.09252	11.1753	7.82986	7.58531	8.26532	2.04346	1.04297	1.74806	1.64013	7.53295	7.08868	5.26466	9.01595	18.151	4.19584	4.75197	4.35738	7.21483	4.59733	3.10459	5.32848	7.29434	7.89856	3.82105	5.70454	5.79115	2.65382	5.27071	5.22279	4.79736	8.78729	9.83283	5.58125
MSTRG.91737.1	1.42055	0.956966	1.19176	1.19381	0.279772	1.25813	1.82905	2.67599	0.467324	0	1.00412	1.15396	0.182451	1.39817	1.44468	1.12005	1.11366	3.04976	1.41469	3.11005	2.43472	3.1057	3.50357	3.54261	2.74347	1.9889	0	0.586932	6.86948	4.04986	2.17378	1.4854	1.96576	1.90353	6.38279	0	151.588	3.49633	2.45514	77.6948	80.6708	59.8885	52.8148	0	45.978	4.62742	3.12887	2.19337	3.25074	2.28993	1.16537	2.8711	1.76375	2.4103	0	0.505624	0	0.024253	0.051291	3.97046	1.65677	1.96376	11.1763	0.4152	0.689773	0.728264	0.43023	4.87269	0.516722	0.344365	0	0.845644	0	0	1.03069	1.3992	0.932524	1.32312	1.2991	1.81363	2.73318	0.453803	0.44064	0	0.992536	1.2155	0.182499	1.38292	1.43176	1.12875	2.58515	1.07696	3.10665	3.07929	2.57203	3.30776	53.0699	0	45.3155	4.76844	3.06672	2.2109	3.09372	2.35707	2.7171	3.54287	1.7623	2.41017	0	0	0.024262	0.051311	3.97034	1.65682	1.96444	11.1754	0.415027	1.97671	0.689525	0.430341	0.344354	0.776593	3.48369	2.11723	3.6978	2.62382	1.93068	0	0.006734	9.1254	0.586756	4.16476	3.70851	4.22765	0.674588	1.97069	1.84171	6.50037	0.081238	150.754	3.06805	2.57238	3.54206	2.40889	77.488	79.8777	60.3143	0	0.845978	0
MSTRG.64013.16	21.8201	31.4186	68.5635	47.0759	22.4014	15.992	45.7015	7.24677	42.4805	33.0723	24.9694	23.2531	28.5966	41.9765	24.2279	31.2152	14.3171	19.1237	14.6554	62.2725	48.8904	19.6524	28.1414	93.3686	54.391	22.8507	50.8986	79.3776	91.1759	58.9527	123.74	183.427	83.5416	82.5307	121.594	33.9927	79.1638	105.993	111.571	52.4807	136.901	63.9945	107.185	36.7094	52.1143	45.8469	74.5574	25.3606	41.0037	62.256	32.5543	49.6272	44.9023	51.2302	29.9843	47.7999	34.8567	24.8796	29.4443	77.1457	82.8002	55.0528	35.5458	45.8651	146.678	88.5978	116.325	113.529	70.1797	70.5431	28.6391	44.963	44.3732	35.7036	16.2575	20.7495	30.098	48.3692	15.6661	46.5295	6.95402	31.9098	41.3992	32.9212	24.4657	23.1241	28.5985	40.2915	23.3375	31.304	53.8404	15.1215	18.9682	62.7909	46.5934	19.2668	105.116	32.5692	55.3749	47.1516	74.1814	23.243	41.4978	63.1118	49.9089	66.1248	44.9817	51.2026	30.0449	34.7906	24.8694	29.4475	77.2383	82.8315	54.9976	35.622	45.861	74.2096	146.625	116.356	70.5961	27.5979	27.4145	85.6074	93.12	52.5767	21.8672	15.863	32.0427	80.2852	79.4154	83.9202	72.9026	57.9862	227.408	84.4041	81.2237	117.549	48.8013	79.2003	77.5528	105.052	107.405	108.815	53.4366	133.694	66.6072	28.6483	44.9329	36.7733
MSTRG.50589.2	0	0	0	0	0	0	0	0	0	0	0	0	0	0	0	0	0	0	0	0	0	0	0	0	0	0	0	0	4.6036	4.76098	0	0	0	0	0	0	0	0	0	0	0	0	0	0	0	0	0	0	0	0	0	0	0	1.37787	0	0	0	0	0	11.0309	5.77327	10.3829	1.83532	0.363511	15.3194	8.46493	18.2864	11.4696	6.30288	9.56332	0	0	0	0	0	0	0	0	0	0	0	0	0	0	0	0	0	0	0	0	0	0	0	0	0	0	0	0	0	0	0	0	0	0	0	0	0	1.37695	0	0	0	0	11.0262	5.77252	10.3875	1.83276	0.363529	15.3068	15.3172	18.2971	9.56153	0	0	0	0	0	0	0	0	4.29767	0	5.50778	2.31027	4.70606	0	0	0	0	0	0	0	0	0	0	0	0	0	0	0	0
Rte6cG052058.1	20.7301	18.5178	0	18.9994	28.4824	27.1817	22.9414	14.2615	20.8266	19.573	18.034	21.6922	7.20437	23.3677	24.9157	20.6452	20.6911	24.5887	19.3048	20.1537	9.77283	21.073	22.0899	5.19736	24.2773	18.7163	30.7817	8.34215	69.8804	94.7213	31.3995	18.1024	32.9659	28.9067	68.8432	0	57.3183	35.2529	25.9912	52.0819	41.7252	32.6816	45.1357	14.5406	40.8916	27.7706	40.5069	26.4965	16.4532	29.0341	17.0354	23.2592	0	58.5864	3.36058	4.49035	4.41773	26.727	2.97587	40.0217	40.8043	31.0341	41.9614	23.9085	22.187	30.072	24.5414	33.6846	44.0183	21.491	7.70951	8.37489	14.9687	22.3238	31.2012	20.9559	17.5499	20.3489	26.8454	23.0476	13.0112	17.0851	20.5215	19.2656	17.5261	22.0076	7.1854	22.5091	24.204	21.1831	39.2256	19.9483	23.9038	19.2823	8.515	21.2039	44.374	11.9177	40.5827	26.0496	40.6999	26.2572	16.4473	28.7171	23.9574	21.3395	0	58.603	3.38675	4.41765	26.7054	2.96688	40.0217	40.8707	30.9593	41.9992	23.8755	40.6459	22.1969	24.4839	21.478	8.34954	20.8425	28.3873	5.73515	24.2427	18.2784	20.5678	20.0456	114.575	8.34831	85.9189	65.9108	95.0871	20.3246	33.5231	29.1369	65.0473	8.46711	56.986	33.7082	12.2196	34.5488	25.6436	50.0322	39.4742	32.2525	7.69836	8.37017	12.8453
MSTRG.64044.8	7.32067	10.4352	27.5011	15.1655	0	0	14.3182	7.33795	0	8.6978	11.3691	8.44969	12.5369	5.29927	0	7.32126	3.50611	0	0	11.1934	21.4544	3.08421	7.48208	48.147	19.8235	0	0	20.9013	18.9447	22.313	4.67876	27.8558	0	0	60.1437	26.8532	61.5793	16.9763	29.672	7.57689	68.9835	36.7789	32.2658	0	7.30803	0	0	3.51245	17.0062	13.2956	14.8308	6.2943	21.338	0	19.1746	8.33005	15.969	0	10.3235	47.3756	35.316	20.5978	24.5067	2.33435	55.0938	31.0416	43.2941	30.5616	16.4596	31.5203	6.73678	14.5966	0	9.88926	0	7.04472	11.4917	13.1069	0	13.8873	7.92663	6.77674	0	8.38628	12.2743	8.47163	12.5668	5.4671	0	6.34325	0	3.92434	0	12.3315	21.0835	2.87476	34.6761	5.75716	7.25781	4.20699	0	4.2374	15.9724	14.3447	6.42318	11.8058	21.3204	0	19.1444	15.9735	0	10.3416	47.405	35.2336	20.6697	24.4577	2.36979	42.2711	55.1445	43.3901	31.5071	12.4645	9.78262	24.5671	47.7947	21.6536	0.851566	0	4.46103	0	20.982	17.5575	47.5299	19.6862	40.1724	0	0	68.3542	13.9536	65.9902	0	23.4765	18.0994	31.0837	10.8417	70.6962	38.6026	6.75014	14.6018	3.51075
Rte9bG071449.2	2.38557	2.12566	0.833583	0.773932	1.07223	0.599945	1.36047	1.24712	1.58651	2.70209	2.75671	2.51849	0	2.22988	1.29673	2.21591	0.472521	0.591381	1.62814	0.92084	0.515672	0	0.242061	1.10183	0	1.22672	9.57103	5.71133	15.6826	15.4454	0.451172	0.677638	1.52842	0.407718	1.34098	1.85598	0	1.79762	1.017	11.0097	4.82583	8.5547	6.60363	1.59761	6.76358	0.903171	0.909097	1.16313	1.35261	1.00652	0.439459	1.38392	0	2.22511	0.313795	0	0	0	1.59101	14.4626	31.9515	29.9509	30.1364	2.2668	14.25	48.9914	9.91172	23.1342	18.7645	13.4391	0.864877	2.78674	1.85671	17.8084	1.68729	2.15688	2.30028	0.649728	0.524415	1.30602	1.20355	0	1.75076	2.66184	2.96111	2.48395	0	2.2217	1.37422	2.29183	1.24673	0.449135	0.588969	0.893149	0.607644	0	6.65115	2.10202	6.64212	0.850764	0.855634	1.09384	1.4421	1.09397	1.27483	0.930379	0	2.22372	0.313876	0	0	1.59111	14.4543	31.9622	29.9554	30.1253	2.26403	21.0039	14.2477	9.89255	13.4333	3.21337	0.289155	1.21774	1.00313	1.04567	1.33509	1.70043	15.1092	9.73014	5.71143	14.8944	18.3885	15.325	0.80021	1.5379	0.404139	1.29863	2.3418	0	0	0.562646	1.76879	0.984277	11.1335	4.50057	8.52526	0.865402	2.78674	1.06073
MSTRG.64047.2	14.6066	10.322	1.98438	10.6058	18.5957	22.4424	13.0606	26.4	9.28293	13.8311	9.48778	20.72	5.12375	15.5792	17.5117	18.5864	24.581	22.4143	19.7623	12.378	19.2088	30.1935	20.9869	7.15422	16.2491	26.7054	7.19739	1.50075	1.07488	1.13595	14.6931	5.25881	18.8117	13.1518	3.12162	8.07455	2.22498	4.51835	4.36614	7.46232	2.57412	5.06274	3.87741	5.89979	8.31708	18.8433	17.9058	20.9948	8.36082	19.0795	11.6832	18.7766	0.884461	3.67401	1.8527	2.26481	5.48631	6.86325	3.75353	0.730046	1.06195	0.421908	0.591095	3.04389	0	0.622295	2.7285	0.686407	2.79642	1.60654	5.24705	3.34933	7.77302	10.9774	11.6506	14.6832	10.3468	10.1624	22.3799	12.8369	26.3769	10.9516	9.19636	14.0765	9.59032	20.7339	5.12431	15.4373	17.4102	18.2088	16.7378	25.1505	22.6384	12.4854	18.8228	30.3079	3.85456	5.90611	8.20202	18.9388	17.8209	20.9492	8.28877	18.5492	18.4367	14.3888	0.884118	3.67447	1.85373	5.48559	6.86133	3.75494	0.73021	1.062	0.421927	0.5915	3.04423	0.702013	0	2.72786	1.60591	4.67221	20.834	12.4607	7.42716	15.744	26.3335	22.618	14.877	0.374989	1.5024	1.15538	0.395189	1.13181	2.64153	19.123	12.9842	2.95193	5.68517	2.16958	9.49941	2.70407	4.45142	4.52377	7.3725	2.43802	4.95293	5.24461	3.34824	8.76556
Rte6cG052067.1	11.6471	7.80763	1.74013	0	0	3.08144	14.073	3.79229	0	0	3.85226	5.5812	0	0	0	0	7.74822	7.27757	0	0	11.4814	6.27729	0	0	10.0589	0	0	0	0	23.2623	7.06972	0	0	0	0	0	37.0657	11.7109	16.7308	8.9903	0	0	0	0	12.8521	0	5.92725	0	7.81773	6.17886	3.47032	3.26706	0	3.89675	0	0	0	0	0	0	1.66795	1.93891	0.686969	2.38328	0	0	0	0	0.254575	0	0	0	0	0	17.0636	11.8256	8.19637	0	4.09483	13.0766	4.40607	10.1018	0	0	4.63482	5.95391	0	0	0	0	4.32568	8.92094	7.45701	0	10.5957	6.61582	0	0	12.5356	0	6.01532	0	8.13353	6.07833	3.49837	7.81619	0	3.87898	0	0	0	0	0	1.66669	1.94026	0.687502	2.38305	0	0	0	0	2.2256	0	0	0	9.49618	0	0	0	22.6495	0	4.76217	0	18.0527	0	0	0	0	0	36.3484	0	0	12.6518	15.3452	9.38894	0	8.9202	0	0	0
Rte11cG086732.2	1.6313	2.41946	0	2.95236	4.04913	1.66986	3.15708	0	1.53932	1.47873	1.63409	1.44467	0	0	1.90588	0	2.75833	1.99255	0	7.89215	6.50231	2.80725	3.72981	15.9206	3.96611	0.09448	3.84722	3.50624	6.74532	2.27294	12.426	17.2618	4.97255	4.00409	8.23014	4.14304	5.05198	16.4924	25.2512	4.94979	15.5411	4.49386	11.3682	1.28775	4.43603	5.31844	10.8609	0.642081	3.23627	11.8128	1.95074	9.94261	2.34693	0.722515	0.438101	1.4876	1.81585	1.3352	0.787701	4.77475	1.95969	2.76511	0.501135	1.64918	5.64923	2.15989	4.01618	4.33668	2.8767	1.0978	1.86803	0.78112	1.18041	0	4.14405	1.69579	2.34253	3.19612	1.66617	3.34806	0	1.19033	1.54456	1.32248	1.59649	1.39348	0	0	1.89113	0	6.98829	2.65414	2.00389	7.57401	5.30004	2.79844	10.8839	1.41935	4.63874	5.46702	10.3913	0.73826	3.2128	11.6368	10.2932	6.32477	2.34782	0.721294	0.438308	1.8156	1.33505	0.787645	4.77043	1.95427	2.7658	0.501074	1.65056	5.52802	5.65098	4.02071	1.09788	3.51913	3.80114	8.8603	15.7436	3.53572	0.085751	2.49438	2.57493	10.7839	3.50766	4.26321	6.99411	2.37529	22.9086	4.75917	3.79228	8.30801	3.69601	4.92618	17.2181	28.6591	16.4001	24.598	4.60148	15.2124	4.35405	1.86905	0.781722	1.21025
MSTRG.50450.7	0	0	0	2.67978	0	3.59772	0	0	4.77229	0	0	0	11.2523	0	0	0	0	0	0	0	2.76205	0	2.52134	0	3.55945	0	10.177	4.09226	0	0	0	4.51437	0	0	6.60152	0	3.47113	0	7.18184	0	3.27059	7.21641	5.38379	0	0	0	0	0	0	0	0	0	5.99876	6.02989	12.6891	18.2427	19.8526	9.09259	22.9146	0	4.74125	2.02304	0	9.93014	8.77247	4.18301	0	0	3.0813	6.85395	0	0	14.1398	0	0	0	0	0	3.98091	0	0	0	5.03867	0	0	0	11.2914	0	0	0	3.34958	0	0	0	2.37504	0	5.35429	12.7457	0	0	0	0	1.862	0	0	0	5.97843	6.02668	12.6986	19.8417	9.12005	22.9221	0	4.72613	2.03664	0	9.89964	4.18496	8.77049	0	6.86232	11.0416	2.48071	0	0	3.67331	0	0	0	0	4.07163	4.13995	3.05476	0	2.88914	0	0	6.36964	7.05436	4.32948	0	0	0	7.02113	3.48364	3.24515	6.97654	0	0	14.6258
Rte3aG020337.2	1.50538	3.02179	12.0951	6.62448	6.10335	3.10479	3.3043	3.16059	0.843766	1.23429	0.385164	1.33048	3.65372	0.903891	2.05875	2.26831	2.40519	4.36562	1.12979	2.72744	0.106089	0.928703	1.9242	2.59765	0.800363	0.153228	2.29796	14.2533	0.121681	1.55871	4.78001	4.21521	6.59146	11.5032	2.28505	9.01651	3.45529	0.650833	2.27137	0	0.185919	0.251188	0	2.11722	0	0.962972	2.0211	1.92515	2.04689	0.850761	1.42212	4.37602	3.83375	1.11452	5.2774	4.41047	2.34762	0.45325	7.08556	0.135294	0	1.158	3.3906	8.58778	1.79341	0	2.51761	0	0	3.55646	2.32347	16.9411	4.8608	0.401232	0	1.5052	2.87597	6.51286	3.1144	3.10633	3.2651	1.88475	1.01632	1.25586	0.407253	1.35613	3.65353	0.989361	1.91887	2.23478	3.08838	3.56329	4.52234	2.52982	0	0.912417	0	3.69735	0	0.912609	2.41101	1.96551	1.85276	1.02652	4.02148	1.74157	3.83393	1.11453	5.27748	2.34966	0.453198	7.08806	0.135191	0	1.15769	3.39153	8.58872	0	1.79456	2.51829	3.55459	7.85149	2.30784	0.674538	2.43293	0.783183	0.150006	3.81248	2.39983	0.391516	14.2675	0.822249	0.603403	1.53844	4.03722	6.26591	11.4821	2.22245	5.84375	3.32712	1.07042	2.49159	0.858892	2.30689	0	0	0.254449	2.32366	16.9305	7.48486
MSTRG.73196.6	14.6491	16.605	14.6086	13.8309	11.5254	10.5343	15.3347	14.9548	16.2701	14.4522	14.8319	10.4912	17.7046	11.2587	11.3761	14.0655	10.255	13.6405	12.323	12.509	11.7881	11.6033	10.5645	10.8474	12.017	13.1838	20.4064	18.1064	13.4117	12.4155	11.8853	15.5018	10.4485	12.963	18.5564	15.5254	16.3859	19.0689	16.3763	15.5729	16.411	19.2866	20.5095	12.9458	18.63	15.3781	9.78953	14.0316	14.2086	8.73113	11.8845	11.484	21.7827	13.5136	16.2005	23.2435	15.9178	15.7733	18.1522	18.7076	14.4134	26.1675	16.2063	22.4328	17.0476	21.1999	15.977	19.0926	15.2795	14.5108	25.8219	18.979	14.2972	19.3043	12.0493	14.2575	16.513	12.7638	10.5348	15.2334	14.4171	14.848	16.4437	14.215	14.552	10.2723	17.7043	11.1014	11.0918	14.092	14.9645	9.96737	13.4454	12.6361	11.1595	10.9007	20.1281	16.2712	18.3484	14.9505	9.92999	13.7515	13.744	8.64291	11.5084	11.7029	21.7853	13.5217	16.1945	15.912	15.7989	18.1648	18.6721	14.3709	26.167	16.1995	22.4268	21.3597	17.0626	15.9727	14.456	23.7671	9.56457	12.4425	10.5548	11.824	12.7711	14.5267	16.5926	15.6787	18.1174	16.7565	12.2759	12.8677	14.1191	9.94545	13.2214	17.9151	18.9332	15.7889	18.0453	18.4204	18.6624	16.8358	15.5631	15.8967	18.6341	25.8532	18.9334	14.6257
MSTRG.28010.6	17.2781	17.3207	8.76215	5.35026	12.7464	10.2876	6.69192	15.5763	29.8523	21.6147	25.0322	11.9585	9.64728	16.581	14.3005	13.3463	12.394	12.3155	14.9864	20.5431	28.7436	13.289	18.4595	15.2484	15.5094	0	17.0032	17.7072	17.1913	17.2974	19.7859	21.9707	17.1982	14.1065	20.8091	0	16.6125	32.4366	7.07174	19.0722	26.3552	31.7359	19.1753	18.3439	12.2268	17.5988	19.1496	14.0086	10.2305	23.4556	0	17.842	0	12.4299	15.6411	0	9.82994	6.16819	5.17225	16.7337	21.6816	19.1652	18.2746	11.5663	0	0	9.65236	19.9275	13.5128	18.5886	10.3361	6.22949	9.96524	22.1314	14.284	16.6194	16.659	6.16286	7.04925	6.97086	13.7796	19.2498	19.9782	17.8246	22.3493	10.824	9.64466	12.3373	11.532	12.0241	28.4558	10.899	11.6603	21.3436	24.9936	13.3652	10.857	12.8235	10.806	16.4185	19.5579	0	7.49139	19.5993	16.6208	19.9057	0	12.334	15.6512	9.85664	6.19313	5.23083	16.7601	21.565	19.2031	18.3055	11.4941	6.64683	0	9.72719	18.6453	0	17.6441	19.0967	15.0409	14.7055	4.06698	7.86029	4.47068	21.2732	17.7374	19.4579	19.16	13.744	4.83708	14.6783	12.7405	20.9931	16.2748	14.9099	16.1223	24.8075	30.5672	13.3361	17.1425	26.0987	30.5755	10.3544	6.28548	10.1905
MSTRG.64071.1	35.7423	31.4217	182.905	44.2785	92.7247	45.1637	77.6821	87.5308	41.5096	43.0762	44.1306	70.3263	141.907	78.5065	83.3515	65.8912	64.0644	99.5773	73.8094	115.423	92.0573	97.6738	61.4675	117.576	75.4875	38.1359	71.4968	219.727	41.5408	36.3568	107.744	122.208	142.132	336.936	137.572	153.446	99.0129	126.854	224.285	20.6319	31.3699	57.3589	24.8141	105.874	36.835	88.7727	73.6842	78.7826	135.658	73.6767	57.1351	72.7675	105.157	26.5494	61.748	94.5378	86.0564	40.009	106.527	84.8761	35.3524	68.9921	59.466	79.4079	66.1134	28.1198	65.3272	56.0741	29.5813	19.83	115.631	140.259	41.4902	71.7436	66.0859	34.5248	29.9505	43.2123	43.4616	75.9669	86.0335	43.0478	39.8982	43.1787	40.5224	66.889	141.963	76.8038	76.4998	62.0348	100.356	60.0035	96.7493	114.475	78.9121	97.4887	24.7254	102.946	36.8209	86.7709	74.3366	75.7369	132.595	71.8516	73.8608	68.8368	104.931	26.5761	61.6985	86.1239	39.9795	106.358	84.7848	35.3854	68.8807	59.456	79.4351	61.4129	66.0371	65.1967	19.8311	153.95	62.7038	134.699	115.513	73.2177	38.4936	32.8401	44.2491	30.5863	219.775	33.2808	32.2061	33.0699	127.36	143.807	334.514	134.279	168.469	100.847	121.19	154.455	127.387	223.364	20.1423	30.9702	56.5512	115.712	140.343	34.5004
Rte8cG068267.3	9.13625	9.94199	16.6912	0	0	4.45592	0	0	5.85506	5.84202	16.8845	5.42922	12.0862	10.9939	0	0	0	7.1357	0.83914	11.2779	0	4.3068	9.05718	17.0383	0	5.90732	19.4273	0	10.4185	10.8172	2.20702	15.4901	0	0	20.1792	0	0	28.5207	21.7164	17.425	28.3033	45.535	24.3778	0	13.0086	10.7428	0	5.43859	25.7202	3.76023	11.8869	4.96009	15.1461	0	15.3996	0	18.4052	6.22727	8.80259	15.7609	54.7555	13.5008	80.7154	6.44821	24.7426	58.6971	22.04	39.7624	34.6494	0	7.13783	10.7131	0	23.0022	1.38037	9.35709	10.3461	0	4.14631	0	0	16.058	7.69684	6.89162	17.1738	5.30238	12.1034	12.6082	0	0	4.43926	0	7.28859	12.4866	0	4.78707	27.454	0	12.8564	9.14725	0	7.25528	25.7462	3.95199	3.06602	4.08543	15.162	0	15.4056	18.412	6.22003	8.82237	15.7642	54.8014	13.488	80.6963	6.46564	51.7236	24.7726	22.0037	0	20.1834	9.65507	16.045	16.7126	0	5.63755	0	8.4124	1.90546	0	12.445	32.6922	10.7932	11.8683	1.71553	0	22.2382	11.0384	8.28848	7.89419	33.6436	30.6883	23.3722	18.453	29.0767	45.893	7.13929	10.6855	4.04388
Rte1aG000523.1	1.21877	2.71955	5.60855	2.48897	2.09655	2.56508	0	4.8834	8.39849	3.94867	1.50428	2.29059	6.29767	1.88762	2.70068	4.42369	3.91249	2.94699	3.6018	15.0242	14.3687	6.49397	6.26389	2.06538	0.951011	11.4374	43.3251	11.007	87.3272	102.295	7.79524	5.57066	4.92261	0.371658	5.56877	6.48362	18.5268	14.9572	13.758	106.944	3.71678	59.5904	5.98332	37.705	9.09445	12.9678	1.16096	0.383695	7.93819	3.26245	0	7.40467	11.5679	5.9894	8.83553	11.0038	459.459	198.307	3.21649	24.7459	12.9766	18.8032	10.8912	10.7792	17.3922	348.985	49.6549	136.619	292.358	5.25543	0.279099	23.0094	11.9577	63.1192	4.28687	1.18841	2.68229	2.35076	2.50056	0	4.59435	3.72121	8.11927	4.10306	1.31823	2.02195	6.29596	1.67376	2.3736	4.52222	2.62727	4.06015	2.95486	14.1431	14.2949	6.76556	5.75585	36.9293	9.26167	12.8047	1.00634	0.367396	7.17128	3.54111	6.98687	5.56252	11.5695	5.98515	8.83241	459.198	198.579	3.21519	24.7048	12.956	18.793	10.8917	10.7747	20.2819	17.3936	49.7276	5.25199	5.71159	6.35272	6.78181	2.00613	0.906944	11.8122	86.6124	71.312	29.2326	11.0142	76.8529	64.2523	102.992	3.88064	5.4288	0.358967	5.49966	6.19125	17.5097	27.01	15.5958	14.769	13.4671	106.62	4.08454	61.2079	0.278865	23.0077	10.9761
MSTRG.64098.3	31.2381	20.798	8.93416	9.82354	10.3298	16.2746	2.90151	8.48678	22.8852	31.6234	33.4592	42.8334	5.02959	29.1844	22.1343	40.1488	14.9762	7.04462	18.8178	16.2996	4.2379	16.2471	6.36513	0	6.44386	20.0869	50.0365	3.58861	0	0	0	3.691	4.70501	1.41369	1.3535	17.3188	2.06804	2.28443	0.90298	5.73221	0	2.71413	2.64565	8.83347	4.91606	22.2114	1.95099	23.041	25.2154	3.13709	19.0866	3.20767	9.9412	1.03136	5.57269	11.2217	19.053	7.87991	3.3029	0	0	0	0	16.0495	0	0	0	0	0	0	4.45485	15.4948	4.49477	64.0667	10.49	31.6201	22.0708	6.88309	15.9893	2.86632	8.86499	22.6539	23.3355	31.2404	32.5061	42.5615	5.02508	27.4371	26.6101	41.7453	0	13.8011	7.84272	16.7874	3.49148	16.3479	2.58233	10.5894	5.10147	20.9301	1.91064	23.3285	25.318	2.58835	3.53914	5.91019	9.93683	1.03137	5.57344	19.063	7.87874	3.30464	0	0	0	0	16.047	0	0	0	0	7.08619	5.09462	3.0483	0	6.21877	19.2139	39.7198	54.7651	0	3.58919	0	0.440992	0	1.10494	4.56543	1.27236	1.4121	15.7166	2.05981	1.51718	2.33252	2.13769	0.747324	5.79102	0	2.85032	4.45988	15.4894	7.08774
MSTRG.25006.1	7.14554	6.17913	8.25983	6.77691	8.29064	7.09329	8.57182	5.2728	5.44011	4.7112	6.33003	5.53893	6.94904	8.29524	6.2447	6.53394	5.89424	7.05994	6.61525	6.14856	8.37468	5.62855	5.74012	4.71482	7.00734	3.64576	4.6563	8.9591	9.28028	8.38975	11.1992	7.27345	10.8915	10.8638	8.38467	8.05903	8.37805	8.4257	8.19997	10.5728	10.4211	7.74188	10.1303	5.48397	9.38829	9.10328	8.54989	7.61638	5.5223	7.88368	3.26688	7.81931	8.71432	6.89546	8.46982	5.4365	5.39321	5.28211	6.11335	7.92776	11.6832	8.04969	7.26701	6.91006	9.38663	11.4024	7.33974	8.97112	8.26475	6.15939	12.1555	7.98596	7.47947	2.81346	4.24335	7.13192	6.11742	6.43483	6.82399	8.45259	5.10806	5.33638	5.34489	4.67056	6.15297	5.36876	6.94886	7.81652	6.54593	6.5877	7.90242	5.86425	6.91703	6.13136	8.82518	5.55361	10.0675	4.70674	9.25096	9.04179	8.34706	7.37328	5.46017	7.5844	7.81582	6.78751	8.71144	6.88652	8.46881	5.39538	5.28227	6.1201	7.92085	11.6798	8.05335	7.28194	6.90222	6.4825	9.38503	7.33164	6.1682	10.5305	5.61379	6.96976	4.75139	6.7891	3.42566	3.81548	4.28665	9.9611	8.97081	7.30555	6.87003	8.85113	6.3889	10.5309	10.5624	8.69553	8.00713	7.94269	9.8635	7.82891	8.14742	8.1577	10.6959	10.2747	7.39732	12.1584	7.98244	6.94148
MSTRG.66923.13	2.94592	0	11.0125	5.28457	0.761489	1.27696	1.53567	2.13009	3.59957	0	3.9682	1.68078	12.1471	4.46831	2.16016	2.83483	0	0	0	1.32353	2.89281	0.862964	2.15742	3.99672	1.07886	0	3.72253	7.45298	3.89386	2.03018	0	6.73876	1.65669	7.25709	5.68838	9.1413	4.87336	4.44221	9.80338	2.03839	5.48926	3.72737	5.15611	0	0	0	2.95783	1.54703	2.80818	0	0.580535	0	7.92865	6.93192	6.0646	15.5496	9.60087	9.64461	19.1296	5.76781	6.77951	9.89009	7.1292	18.353	9.30837	5.32458	8.61484	6.49557	5.9444	8.66286	12.6583	13.0702	5.11188	2.3483	1.47165	2.95477	0	4.96164	0.631708	1.75775	2.05512	1.09836	3.56996	0	3.80217	0	12.1477	4.89737	3.16097	2.62519	1.74727	0	0	1.11638	3.08351	0.586948	4.65685	6.75403	0	0.750749	2.85565	1.50441	2.70008	0	0	1.29982	7.92714	6.92417	6.06066	9.61805	9.64986	19.1383	5.76584	6.80268	9.90099	7.14386	18.3399	5.82055	9.31129	8.62613	8.66245	4.28441	2.25011	2.65316	4.15909	1.0875	1.05066	0	0	4.95533	7.45389	0.977192	2.0589	1.49165	7.76166	2.55643	5.98372	5.4098	7.32078	4.49976	1.33308	3.4244	4.46635	9.51974	1.71357	4.57559	3.38425	12.657	13.0718	7.22428
Rte6cG052144.1	3.57838	1.02475	0.59529	1.68985	2.10272	1.72462	1.02541	1.7877	0.864397	0.887923	0.403351	2.47669	0.803932	2.80894	2.09546	2.82598	5.33065	3.18221	4.70555	5.87212	5.72547	3.47956	2.84732	0.23665	3.56432	5.25516	1.02699	2.47133	2.2512	4.716	2.92851	2.75626	2.73338	2.86636	2.50667	8.80295	1.22766	6.76799	3.38991	7.79943	2.35834	6.57712	4.09288	1.72785	5.40479	1.50745	4.25552	4.07011	2.28808	3.33625	1.71973	1.76718	0	0.314863	0.995672	0.212526	0.558867	1.32362	0	0.369613	29.6359	0	19.3836	0.516935	5.69628	12.5435	17.3567	7.92559	30.2448	0.410065	1.38128	0.670069	3.19458	1.47989	1.81132	3.41869	1.11371	1.55381	1.75094	1.56574	1.84082	0	0.818105	0.899263	0.444805	2.36086	0.803537	2.99621	1.9979	2.91551	2.38735	5.44249	3.18876	6.16022	6.04209	3.43429	4.36494	2.42652	5.28226	1.66703	4.45789	3.88603	2.40611	3.5151	1.97102	4.23623	0	0.314867	0.996049	0.558407	1.32312	0	0.36944	29.6404	0	19.3978	0.516881	12.3148	5.70012	17.3536	0.410128	1.53181	2.80199	9.7161	0.457227	3.56445	5.04298	3.06006	3.96421	1.38685	2.47307	1.44787	16.0605	4.22529	2.38623	2.51746	2.95499	2.80445	6.12805	1.08954	6.36659	4.81995	7.46702	3.43592	7.69853	2.34921	6.25335	1.38188	0.669457	2.81452
MSTRG.42956.9	0	0	16.1638	2.5583	6.24173	9.05529	0	14.1506	13.632	1.63591	5.65206	11.1929	0	4.24456	11.4969	6.13485	3.1532	7.01403	5.06421	8.34428	0	5.34787	0	15.8913	0	0.820088	20.1721	8.56698	5.55196	0.647183	3.04252	5.87683	3.6465	4.12224	7.15787	0	19.0726	14.5428	17.3051	4.23034	4.94687	21.325	5.99702	0	13.8851	10.153	0.918103	7.48712	9.75999	11.4973	15.3404	3.78936	1.52261	1.7364	0	0	0	0	4.46702	9.38722	0	0	0	4.06459	8.85389	4.8725	10.1754	10.4646	1.12994	19.2765	12.8582	0	0	11.253	0	0	0	5.82942	9.54833	0	17.3027	2.21773	13.1015	1.54071	4.78689	10.3169	0	3.37816	10.2112	10.7833	6.21211	2.69604	6.76071	8.72721	0	7.60985	6.42396	0	9.38945	10.2095	2.26872	6.78956	8.88942	11.8562	4.24027	0	1.53235	1.74661	0	0	0	4.49817	9.52176	0	0	0	4.07648	0	8.79451	10.1865	19.2838	4.94878	0	6.01456	15.0431	0	0.58888	0	3.47561	24.0437	8.56941	0	9.96523	1.03514	11.1224	1.72145	3.87087	9.01842	0	18.2688	0	19.6864	14.1358	16.1627	4.36474	7.63311	20.941	12.8546	0	0
Rte9aG068760.1	0	0	10.7703	0	0	2.28753	0	0	0	2.3322	0	0	0.80816	3.33184	0	0	0	0	0	0	0	0	0	5.1343	0	0	0	18.4472	0	0	0	0	0	0	0	20.0681	2.04966	0	4.74391	0	0	0	0	23.0954	0	7.48003	0	0	0	0	0	0	2.56218	0	4.68595	0	0	1.19533	3.32797	10.8467	9.07117	0.954899	6.75518	0	9.87357	0	0	0	0	7.33746	0	2.92689	0	0	1.7839	0	1.57599	0	2.47387	1.36438	0	3.9125	0	5.81148	0.597259	0.656347	0.802164	7.72096	3.39102	0	0	0	0	0.946801	1.94545	0.365729	0	14.9784	1.23319	12.2231	3.55445	0	2.0147	2.3114	0	0.79574	2.50554	0	4.65485	0	1.19107	3.32423	10.8305	9.08719	0.955458	6.76017	0	12.1526	9.8551	0	7.34976	6.66759	4.22239	1.64928	9.60574	0	0	6.2884	5.32285	0.244831	18.4402	5.46592	5.41845	2.18058	11.282	2.77957	0	1.4367	14.9136	5.26396	2.08982	0	0	7.8362	4.25697	8.11076	3.16198	0	2.92009	6.65003
Rte6cG052165.1	12.3428	9.74385	13.7871	14.0779	12.6047	11.4114	12.4605	13.8962	5.73673	5.35366	9.10363	7.97841	13.4699	6.22859	9.41439	8.78081	9.66373	10.4012	8.99065	8.51937	9.41944	8.33604	6.13862	6.53151	6.76198	12.5944	12.6456	10.3408	3.94576	4.55133	8.4732	7.12595	10.4964	8.75909	11.0193	9.48345	6.56462	4.8792	3.05931	8.84758	3.74065	9.37737	7.08043	8.64426	12.3034	6.33428	6.25959	7.14047	8.6861	7.95927	10.9308	8.12834	8.11756	3.68959	9.3533	9.93668	9.37037	5.912	10.1003	2.78272	4.37921	3.97777	4.47018	9.33515	3.07102	3.5019	3.53285	1.76717	2.67264	2.83882	7.9181	13.7752	10.6564	10.7009	5.42635	12.1412	9.49783	14.0569	11.0874	11.4848	14.0209	6.78584	5.71973	5.47522	8.90771	7.6287	13.4675	6.15036	9.38761	8.59171	9.44783	9.87594	10.6967	8.18218	10.1418	8.25874	6.86387	9.84743	12.2282	6.61857	6.33786	7.36735	8.38234	7.92745	8.21012	6.69664	8.12622	3.68867	9.35673	9.36459	5.91093	10.0998	2.78173	4.37834	3.97881	4.47166	9.33434	2.7514	3.07032	3.53543	2.83643	17.2865	6.82726	8.50489	6.29691	6.81172	12.5661	10.7115	7.96643	2.24548	10.3422	2.91584	2.36122	4.62461	6.77516	10.631	8.62735	10.5265	9.16139	6.23666	6.08558	3.74606	4.72692	3.23297	8.5898	3.53559	9.13011	7.91334	13.7685	8.08995
MSTRG.29991.1	0.877171	1.048	1.55624	1.62541	8.06029	2.22253	4.44226	2.81813	0	0	0	0.908258	0	3.34397	2.33514	1.26734	2.97312	3.99978	1.33772	0.883288	1.34185	1.2118	1.03935	4.74766	4.91243	0	0	2.57865	2.81923	0	12.4571	3.6995	12.5097	18.2373	5.87814	1.02466	4.49428	4.63604	5.10783	14.5593	7.39376	2.99358	8.54584	0	15.2406	1.00333	7.49982	0.19847	0.523905	6.25164	0	4.20936	0.751015	2.48894	0	0	0	0	0	1.30955	0	0	1.65055	0.901587	0	0.638253	1.36755	0	0.688799	0	0	0	0	0	0	0.86539	0.979453	1.53685	2.15719	4.35405	2.54729	0.561193	0	0	0	0.976638	0	3.97817	2.61427	1.29057	5.39958	2.97853	3.87137	0.864386	1.93174	1.16653	7.65132	0	14.6412	1.19192	7.239	0.229955	0.678379	6.19542	3.85595	3.94532	0.752327	2.49066	0	0	0	0	1.30975	0	0	1.65458	0.901173	0	0	1.3672	0	1.9972	0.958551	5.28507	4.98331	4.89656	0	0	0	3.01333	2.58144	0.897591	0	0	4.18585	12.0499	17.9156	5.86905	0.755234	4.35315	4.89834	1.3368	4.53206	5.11476	14.8453	6.97451	2.7957	0	0	0
MSTRG.64160.2	5.84502	0	7.26601	3.73895	0	0	0	0	11.4581	13.5831	3.78449	8.41441	2.7902	8.09946	8.14101	5.18337	1.99566	5.9047	0	8.29336	12.2418	3.99174	3.34928	0	0	0	11.5251	9.11137	10.9262	13.488	7.36098	2.88357	5.45376	4.28256	9.50204	0	8.43638	11.4259	8.0444	8.58924	12.9893	4.56521	8.76638	0	8.43549	4.76547	3.7597	4.66824	4.72857	4.26582	5.44506	4.69449	2.45996	4.80856	2.7326	0	12.95	7.40796	6.72289	9.02125	5.97682	6.65626	3.68594	4.73236	11.2895	4.75824	8.01934	10.1494	7.10389	5.91399	5.01601	0	0	6.66515	2.33241	5.39369	0	4.17356	0	0	0	10.5451	11.589	12.7856	0	6.95363	2.78997	6.68339	7.57448	4.62872	7.43257	1.93516	5.78692	6.83902	11.3003	4.66059	9.42198	0	8.02316	3.81309	3.81442	4.65141	4.10558	4.65453	4.11014	6.22527	2.46214	4.79589	2.74034	12.9536	7.41061	6.72037	9.01735	5.13747	6.65056	3.6981	4.73261	9.70265	11.2562	8.0276	5.90987	2.21359	3.73078	11.143	4.58041	0	0	3.25328	3.83429	15.8474	9.12385	10.4677	15.0816	11.4028	7.70049	6.2583	5.09021	8.88846	7.42793	8.18741	14.8591	11.4373	11.4934	7.58373	8.63143	12.133	5.58448	5.02269	0	11.4549
Rte7aG056268.1	8.03621	0	0	9.70219	0	7.74391	0	5.69728	0	0	0	0	0	0	0	2.10697	0.867061	2.86956	0	0	0	0	0	0	7.71019	0	0	0	6.18927	5.55093	9.16872	0	15.769	12.6148	0	0	0	18.6838	0	5.70425	0	0	0	0	7.34284	0	9.34948	3.18752	0	5.33936	0	4.25565	0	11.84	6.37835	0	1.04603	0	2.16833	0	11.9537	3.66284	0	1.62645	0	4.77911	3.80991	4.42149	4.89007	0	0	0	0	0	1.21121	8.80189	0	10.887	7.3759	0	5.69533	0	0	0	0	0	0	0	0	2.59766	17.4135	0	2.38692	0.210364	0	0	0	0	6.87453	0	9.19951	3.04653	0	5.40406	6.19027	3.57555	0	11.8467	6.37644	1.04361	0	2.16841	0	11.955	3.66152	0	1.6213	0	0	3.81176	0	0	0	0	0	7.47527	0	0	2.17153	18.0095	0	2.37344	6.88206	4.6556	0	15.5332	13.4752	0	0	0	25.9816	0	14.3952	0	5.31396	0	0	0	0	0
Rte6cG053346.2	12.5291	6.55746	4.30373	7.48911	9.30175	8.01408	4.22356	6.27335	8.0612	11.5322	5.80936	6.02339	15.3971	7.97145	5.83253	7.85212	12.1218	11.2367	6.96141	10.5956	12.2661	11.8821	11.3134	4.46617	7.36479	12.7467	11.3912	1.23907	9.06973	4.74747	7.00987	5.52509	9.19188	10.1719	8.68675	6.43892	7.23013	6.90996	6.43257	11.8053	3.49045	6.82442	7.56494	3.18421	10.8988	11.5433	5.49363	13.9175	10.0347	10.0621	10.4567	10.8787	6.62376	5.27517	10.8925	10.6821	10.2311	4.79087	7.68146	2.56298	10.414	3.65629	6.24469	10.8134	8.80565	10.5248	11.1795	7.21017	9.45088	5.24126	10.7255	7.50014	8.50086	11.0297	6.28172	12.4614	5.93897	6.56054	8.00027	4.13332	5.71569	7.37862	7.46973	11.0712	5.8934	5.99622	15.3823	7.96825	5.4874	7.67626	7.9142	12.624	11.2507	9.80608	12.1939	12.2702	8.1796	6.12583	10.9698	10.6709	5.95895	13.0874	10.5312	9.95309	10.025	5.05379	6.63611	5.27245	10.899	10.2256	4.79412	7.68645	2.56263	10.4024	3.65719	6.25636	10.8197	4.8492	8.80883	11.1893	5.24051	10.5725	11.1444	9.49852	4.20493	6.92578	13.0444	15.7045	12.0119	10.8304	1.24176	6.41517	3.50337	4.57501	4.79631	9.40715	10.0178	9.0075	6.29489	7.06551	12.7343	6.58186	6.56439	6.21642	11.3368	3.89555	6.49998	10.7367	7.50156	8.98803
Rte2cG016277.1	3.86512	5.72585	7.82401	5.81549	7.21236	6.25702	2.84366	6.6506	6.89071	5.78447	7.57679	6.39229	7.20512	6.6205	7.28343	6.6857	5.17827	6.24035	5.10247	9.69277	7.26199	7.22955	6.81484	11.1793	7.32488	5.93014	7.97773	9.29332	7.60936	5.68278	22.7895	20.828	19.5204	20.6814	16.8791	7.89492	14.4836	16.476	18.6868	11.4185	16.8812	16.4223	15.7532	4.99669	15.9565	8.86493	9.96699	7.17943	7.79674	7.57276	6.53628	10.2881	6.47461	16.486	6.43694	4.6773	3.35665	4.72011	7.85958	11.1053	8.8631	7.41396	6.9268	5.43846	7.63112	5.23746	5.4823	8.11622	5.78153	2.55702	2.29071	8.15622	6.79655	6.37263	5.45929	4.14469	5.91102	5.40853	5.96569	2.66443	5.87335	8.86656	6.38731	5.84806	7.34537	6.334	7.21049	6.78295	7.31311	6.62021	11.7465	5.45058	6.51859	9.84518	6.58025	7.03467	15.1759	4.78155	15.9239	9.06357	9.88398	7.03442	7.51878	7.70952	10.0699	9.3823	6.47208	16.4638	6.43503	3.34862	4.71816	7.8521	11.1038	8.87258	7.42239	6.91991	5.44281	7.21718	7.49699	5.47384	2.553	8.20655	6.51558	9.37977	11.5005	6.56057	6.24815	5.58598	7.92567	7.97906	9.2912	6.85616	6.80879	5.42702	27.9041	19.0517	20.7534	16.3213	5.91609	14.6794	14.6497	18.1866	16.3432	18.4269	11.4284	15.859	16.1386	2.2874	8.1605	5.41157
MSTRG.66306.6	6.28726	3.72713	9.5096	4.09768	11.7229	7.79802	4.60924	10.8144	2.68494	3.35015	5.27482	4.51768	5.8404	4.3841	4.66473	5.32359	2.65628	5.39117	4.79567	4.12235	5.29241	4.97247	5.35046	3.39158	2.95832	1.96577	2.01149	8.78162	2.78547	3.85737	2.75257	0	2.47363	3.59551	3.39267	9.96614	0.751333	0	0	1.08329	0	3.85588	4.31656	0.990133	2.97513	3.04431	2.6733	3.89009	2.96081	2.55226	3.04947	3.40695	9.4807	3.53447	0	4.45736	0	5.37121	0	5.9008	4.43535	5.71152	6.49	5.56574	1.34889	2.69978	7.45704	2.09212	3.09627	3.66928	11.799	6.29474	11.4682	3.83758	3.01481	6.361	3.6465	4.24342	7.42599	4.41714	10.5379	5.33131	2.70029	3.2878	5.2689	4.52377	5.8532	4.9027	5.24765	5.06628	4.47869	2.5316	5.05316	3.88014	5.48149	4.74637	4.17788	0.885526	2.78243	2.77911	2.67222	3.7481	3.03055	2.46824	3.34968	2.53395	9.48294	3.53165	0	0	5.36707	0	5.90133	4.43861	5.70831	6.49278	5.56582	5.74804	1.35146	7.46216	3.68139	3.02578	5.18841	2.30938	3.09738	2.82836	2.10121	2.80931	3.14183	5.77953	8.79028	1.65017	2.45394	3.55098	1.27064	2.58632	3.44968	3.16367	9.3229	0.800865	2.35845	1.81241	0	0	1.07034	0	3.78923	11.7995	6.32908	7.43445
Rte8bG063340.1	19.026	16.9673	26.2847	12.5062	17.5733	17.7137	24.6248	9.4231	17.7344	18.2721	12.9336	19.0078	30.6799	16.0584	15.2171	23.0721	20.9196	23.7741	20.7683	28.2026	27.0984	13.885	27.8481	29.4259	30.6902	17.0267	18.6372	19.1451	23.9526	18.5923	34.3582	30.3836	27.0864	21.5186	25.3155	12.14	22.2988	27.3984	24.6196	20.7815	29.4483	19.3104	29.1429	12.7278	21.0602	22.594	35.9048	18.4419	16.576	32.3151	19.8813	30.3767	14.8056	30.657	18.1269	14.6917	13.6241	17.6698	18.9047	24.589	26.973	25.0517	29.8253	18.9854	29.6527	18.2066	27.5855	21.8249	24.546	28.8901	24.1444	17.1791	19.442	17.9355	15.4683	19.0916	16.7105	11.987	17.6639	25.0637	9.07615	15.8061	18.2544	18.1215	13.2523	18.3581	30.6905	16.3435	14.56	22.51	28.6806	21.4405	24.0473	27.371	28.563	13.6007	29.4559	11.9982	20.7514	21.7505	34.9024	17.8537	16.1957	31.9139	29.9866	28.8516	14.8045	30.6572	18.1386	13.6121	17.6754	18.9152	24.584	26.9289	25.056	29.8263	18.9948	27.9465	29.6375	27.5997	28.899	26.3725	27.6663	35.7183	29.1435	30.1397	15.5081	17.9458	14.7093	23.2346	19.1441	21.8389	17.5104	18.6369	34.2725	26.4742	21.0546	25.2121	11.8462	22.4962	22.1389	19.1123	27.3776	24.3114	20.9504	30.3395	18.8164	24.1312	17.1818	19.3073
MSTRG.78074.1	12.1216	7.26092	15.1325	21.22	44.3811	19.4672	71.9395	10.0347	0.616878	3.40485	1.34149	9.99049	14.1607	14.8383	18.24	6.24463	0	10.6367	6.67125	25.0364	32.8063	0	24.0962	62.364	25.364	0.088665	0	34.8149	0	0	57.6063	79.6975	64.5661	38.8941	3.36357	7.71149	0.102159	3.25873	5.51975	0	2.92464	0	3.02182	0	0.348009	11.8027	54.032	2.28273	4.42202	36.4364	1.23441	30.2431	6.54074	27.7633	0	2.46452	0.166041	0	1.28741	0.076212	0.034038	0.540857	0	7.92405	0	0.442861	0.379775	0.294867	0.451673	0.179093	14.36	8.90555	1.33448	0	0.454351	12.0268	7.31956	20.7525	18.272	70.354	9.6507	4.04356	0.579917	3.35501	1.3054	9.04015	14.1522	15.8093	18.8763	5.87615	55.3405	0	10.4959	24.6843	30.1071	0	3.03851	0.153058	0.330449	11.5252	53.0909	2.20139	4.31648	36.2575	29.1406	23.2079	6.53559	27.7487	0	0.165977	0	1.28614	0.076225	0.034058	0.541077	0	7.92296	0	0	0.379821	0.179247	16.7022	23.8172	42.4406	62.6328	25.9441	0.083357	0.55623	0	0	34.8399	0.090527	0.224054	0	40.6051	64.7481	39.7168	3.55254	7.13817	0.096468	4.33106	0	3.51016	5.52502	0	4.55212	0	14.3619	8.89691	2.51501
MSTRG.64240.6	8.33145	6.07282	11.5946	5.90735	14.4014	8.24409	8.45652	10.8802	6.7311	6.61288	6.41262	11.183	14.1537	11.4958	10.5565	9.41361	9.72688	9.67422	9.5667	5.70541	6.40072	9.36538	5.34605	2.4717	5.59443	8.14511	5.93132	6.08427	8.3269	6.79161	8.3805	2.51237	8.63467	10.9233	6.24641	5.80998	5.54684	5.63798	5.94892	6.76942	3.96548	3.11303	4.98107	8.33679	7.79471	6.62272	6.42917	7.34498	2.36652	7.51422	5.72997	6.27804	5.70929	9.10708	8.38256	6.53541	5.20208	6.35792	11.0522	6.9896	10.4609	12.588	10.0176	9.31335	5.10169	4.55732	8.65855	2.6682	6.52291	9.94883	13.2027	11.0337	12.2707	3.5777	9.85092	8.13636	6.21129	6.04038	8.3672	8.47377	11.1689	5.39274	6.59669	6.62392	6.33781	11.0999	14.1513	11.4685	10.4654	9.04724	7.51814	9.84516	9.4123	5.56608	6.37036	9.31196	4.94383	8.94266	7.72911	6.55273	6.56269	7.3475	2.34593	7.44124	6.16788	5.00551	5.71375	9.09997	8.3888	5.20241	6.35877	11.0482	6.99279	10.4617	12.5946	10.0246	9.30457	6.44188	5.10466	8.65755	9.94702	12.888	5.27057	3.90094	2.37307	5.49803	8.09081	7.68926	6.90949	9.78833	6.08878	6.55797	4.3695	6.58679	2.56503	8.36694	10.6329	6.17115	5.53111	5.34938	9.32954	1.86193	5.62553	6.0135	6.41701	3.79651	3.06125	13.2024	11.0324	11.162
Rte4bG033174.1	6.12281	5.31357	14.5249	2.2224	2.11865	1.00057	0	4.52032	14.2698	4.70326	8.99488	1.82867	17.1705	3.87896	2.52841	3.90449	4.72572	5.63818	3.78036	2.51097	3.78799	3.37423	0.888346	1.63903	4.41691	6.41946	22.9608	12.264	42.7517	40.0595	0.901339	1.12466	2.35174	1.27438	1.03693	13.5026	4.12006	6.73103	9.91996	4.31291	2.7108	3.582	2.14874	27.2188	6.01046	2.57188	1.9809	3.91703	4.22093	2.02592	3.23814	1.78994	16.3552	9.04579	10.3007	17.6339	32.7979	34.1711	18.9559	30.9079	26.0334	38.5622	30.0036	23.6508	35.2781	16.8534	37.1164	16.5762	27.3663	56.2292	12.978	18.1717	28.9301	21.1073	7.86196	5.46073	4.96254	1.86696	1.10992	0	3.94818	5.22964	13.2765	4.72574	8.50222	1.75802	17.1699	3.00111	2.8266	3.89581	2.21197	4.79214	5.39641	2.45087	3.26615	3.31169	2.41342	30.9063	5.78693	2.38765	1.81143	3.34211	4.13655	1.9161	1.82989	1.27501	16.3601	9.04375	10.3009	32.8055	34.1511	18.9501	30.9659	26.026	38.5481	29.9937	23.6311	19.9451	35.3198	37.1098	56.2302	14.6126	0.744562	1.71788	1.55218	4.10607	5.80753	19.3271	22.4599	30.435	12.2597	37.5952	23.9516	38.7844	0.435799	2.6006	1.13203	0.934767	13.6198	3.69118	9.28164	14.4218	6.46143	10.0841	3.84843	2.48455	3.61969	12.9743	18.1698	27.7166
MSTRG.64278.6	1.8283	3.09657	5.92372	0	7.66843	2.6373	5.42952	3.09137	4.08535	2.26514	0	5.97763	4.10479	4.39729	0	0	0.74129	2.84665	5.35447	0	6.68364	0	0	13.0092	0	0	0	12.3243	3.92587	1.59725	7.22085	5.09315	4.445	6.13631	6.02698	11.2244	5.06452	6.5364	7.65405	3.6605	11.9427	7.89166	8.92472	5.38967	4.60431	0	1.46706	0	4.45793	1.12057	6.5181	4.96392	13.6273	7.8166	4.76322	6.0398	4.76103	7.2065	6.56011	4.138	4.8902	3.67701	8.9779	4.59642	5.82788	4.25665	7.45059	2.73234	4.37095	6.89403	7.58031	9.3316	10.2863	7.32746	0	1.74039	3.40395	0	2.71267	5.46031	2.86047	3.25081	3.95756	2.50272	0	5.82574	4.10165	4.47503	0	1.03575	3.71147	0.695967	2.63079	0	6.54711	0	8.9261	7.22342	4.19353	1.18002	1.52613	0	5.14743	1.74524	4.49486	3.28594	13.6336	7.81641	4.76233	4.76161	7.21304	6.56161	4.13399	4.89333	3.67785	8.9772	4.58967	1.93814	5.82936	7.4533	6.88659	10.3747	0	6.2395	12.6381	0	0	0	4.59855	6.96361	12.3205	3.37637	2.58957	1.30259	14.4862	4.9337	6.33325	4.93256	7.85422	3.62989	2.73317	13.6802	6.79267	8.07308	3.92201	10.0726	7.98634	7.58545	9.32651	7.06275
Rte6cG052302.1	0	0	7.33693	3.48929	0	3.30007	0	0	1.10559	0	2.15792	0	0	3.17239	0	6.6462	0	0	4.39276	4.50769	4.88365	0	2.5367	6.03478	4.8892	2.71298	6.55964	11.9085	4.67856	0	0	11.2161	0	0	11.4182	0	11.3829	7.8806	3.92245	0	10.0002	15.8202	8.38382	0	3.97449	0	3.46675	0	5.16481	0	4.02922	0	3.37661	0	0	0	0	0	1.47606	0	0	0.976758	4.19424	0	11.5189	0	0	3.87523	4.09815	6.80969	2.66326	0	8.32308	0	1.09366	0	0.280309	8.5824	3.498	2.16445	0	0	0.645719	0	0	0	0	3.19037	0	7.23185	0	0	0	1.58761	8.14311	0.570951	9.40536	0	4.28539	0	5.60656	0	4.89002	0	0	5.07954	3.31355	0	0	0	0	1.46084	0	0	0.976599	4.19756	0	6.16855	11.5155	0	6.80605	0	4.10476	0	6.17565	7.16182	0	0.828955	0.70667	3.7606	11.9104	3.80624	5.79962	0	10.672	0	2.30239	7.96855	0	11.1518	0	3.78735	7.51806	4.18966	0	8.43022	15.3621	2.66351	0	5.73464
Rte8bG065332.1	20.501	7.28499	6.86213	21.4771	17.0107	17.4558	16.5678	13.5403	5.0322	10.262	8.23339	16.8768	5.32676	16.1212	15.6965	12.7616	18.0394	14.6064	14.9024	24.8336	31.5898	12.9973	33.1628	18.5951	29.5593	3.88069	0.605516	8.22077	12.9247	7.99764	18.2289	11.3876	20.2264	12.8887	11.9387	4.31545	7.02708	18.8901	4.0087	8.48291	7.47874	4.47054	9.52398	5.36494	5.65189	17.8007	32.1189	9.9826	3.38856	34.17	8.61478	31.6655	3.74669	19.7502	0	0	1.43299	4.57343	2.19196	7.96449	7.0854	4.63317	0	7.96445	8.30715	11.2228	9.10543	6.27983	6.12088	3.15985	8.23001	4.31869	8.02152	0.935771	0.783799	21.5083	7.6513	21.9167	17.8974	16.5794	13.1451	9.46519	4.82666	10.3409	8.32634	16.7668	5.32256	15.371	15.821	12.9525	26.7561	17.2616	14.8444	25.2679	29.3028	13.7626	9.49124	3.84768	5.99542	19.2033	32.4014	9.72369	3.48778	33.7523	31.803	22.8573	3.74719	19.7713	0	1.43388	4.57929	2.19122	7.97018	7.08882	4.63143	0	7.95404	10.307	8.29823	9.09611	3.16093	4.9724	32.8316	16.8748	18.0519	30.3607	3.6807	1.05401	0.981078	7.50624	8.21983	9.11725	6.10554	8.65442	5.22607	19.732	12.416	12.4362	2.81821	7.11703	6.47106	3.4276	18.4846	3.57018	8.57856	8.06568	5.31447	8.24104	4.31822	7.89039
MSTRG.64302.1	8.70697	2.91815	4.03872	11.0588	20.0752	19.1773	18.019	20.2449	1.32051	4.93095	4.32875	19.5194	26.1454	13.2005	20.7537	19.7233	17.8946	25.5285	17.232	9.80827	7.34009	13.2644	13.5222	4.06015	6.96714	7.99139	3.73084	5.63006	0	0	2.65817	3.16282	5.70623	2.16414	0.13592	9.41147	0.608141	0	0.066612	0.177513	0.797125	0	0	14.1364	0	8.06767	6.37467	9.53027	9.7882	5.90267	9.21506	9.88179	4.67772	0	1.43148	7.42302	4.58622	13.0197	8.54195	0	0.065763	0	0.07201	9.81061	0	0	0.106036	0	0	0	31.0753	7.87376	8.3951	4.77448	3.14951	8.65485	3.2024	10.7081	19.1856	17.4626	19.6092	3.14173	1.32048	4.90453	4.42645	19.8678	26.214	13.3024	20.3382	19.7304	9.72937	17.9723	25.5898	9.85714	6.87771	13.1605	0	15.6628	0	7.93696	6.50769	9.49687	9.4603	5.71157	9.87411	9.85946	4.67479	0	1.43238	4.59321	13.0371	8.54322	0	0.065755	0	0.072038	9.79405	0	0	0.10608	0	8.10334	13.4182	7.77534	4.04975	6.92835	7.49816	9.58249	7.29314	0.132545	5.6329	0	0	0	0.909358	4.96121	2.27094	0.129003	5.82733	0.697065	0.043001	0	0	0.064282	0.127031	0.814727	0	31.0615	7.87415	13.4781
Rte5cG043697.4	0	0	0	0	0	0	0	0	0	0	0	0	0	0	1.68225	0	0	0	0	0	0	0	3.95961	0	0	0	2.73785	6.40732	0	0	0	5.16481	1.23984	0.248375	0	0	0	0	3.44819	0	11.8456	0	0	0	0	0	0	0	0	0	0	0	19.7858	0.156214	0	0	5.13976	0	7.37353	31.9192	3.3928	0	0	0.587319	6.76863	3.67044	0	7.67677	3.61801	2.16816	1.7225	0	0	0	0	0	0	0	0	0	0	0	0	0	0	0	0	0	1.6949	0	0	0	0	0	0	0	0	0	0	0	0	0	0	0	0.660712	0	19.5222	0.156022	0	5.18597	0	7.44168	31.3909	3.38135	0	0	0.589341	6.49776	6.7728	0	2.1476	0	5.02524	0	0	0	0	2.3185	0.730823	0	6.35637	0.166529	0.257527	0	5.03224	1.11793	0.279168	2.29058	0	0.525743	0	0	0	3.50002	0	12.911	0	1.71259	0	0
Rte9bG072973.1	8.24803	9.16446	8.20997	0	9.98077	8.16002	7.76635	0	8.63856	9.40544	12.3738	15.5806	13.3161	11.6315	10.8667	11.3282	8.53004	15.1176	8.36573	11.8062	18.5259	12.74	17.2109	17.1561	16.2989	25.4671	16.9505	6.10079	0	22.1195	7.53965	10.2401	4.27756	7.11135	9.29294	9.33853	21.1357	12.9164	7.21382	12.7658	7.4101	8.07064	11.9124	12.2477	12.4957	26.6183	12.9958	15.1647	13.1664	10.3872	26.965	14.1796	10.5644	9.43957	0	4.41736	7.96161	1.18357	13.9461	9.9931	4.89133	5.81346	6.25301	9.95166	13.4171	6.20714	7.07487	3.46688	16.9328	4.25865	13.2209	20.9584	9.4432	17.7112	5.69349	8.10382	9.80251	0	7.47096	7.36504	0	8.50749	8.4897	8.54519	12.178	13.3388	13.3117	11.1204	11.3079	12.0328	3.05138	7.90768	15.6407	12.226	17.9701	12.338	13.9844	13.9787	12.4205	25.4185	12.4212	15.2041	12.2792	10.0177	15.6743	21.1491	10.5643	9.43312	0	7.9419	1.18469	13.9479	10.0023	4.89741	5.81341	6.25002	9.96365	6.25107	13.4182	7.0755	4.26098	8.77985	16.813	9.81599	14.8627	16.1083	23.0163	11.817	18.4772	8.57096	6.09897	6.68136	8.45021	21.0652	5.95428	3.44333	7.20898	8.90079	6.36986	20.4064	7.09804	17.5948	12.8432	6.9924	13.0259	7.39401	7.99221	13.1754	20.968	12.0003
MSTRG.1553.2	0	8.62077	10.6948	0	1.7761	0	0	0	1.27803	0	2.2754	1.85919	0	0	0	0	0	1.44784	0	10.5081	0	0	0	0	3.81946	0	0	5.90466	0	0	0	3.78359	0	0	1.00604	16.2122	7.03053	28.4594	21.1169	0	11.306	4.59735	0	0	0.534593	0	0	0	0	0	5.39013	3.03559	12.7863	0	19.6145	0	5.79181	0	5.95503	3.12909	5.78461	3.24874	9.7867	3.14074	7.18627	0	7.75911	12.5323	0	5.12469	6.4217	20.0815	17.6461	0	0	0	7.42107	0	0	0	0	0	1.27329	0	1.76361	1.7817	0	0	0	0	0	0	1.43838	10.4079	0	0	0	0	0	0	0	0	1.74099	0	3.57742	0	12.8006	0	19.6069	5.77364	0	5.92197	3.09084	5.81007	3.27565	9.81854	3.15641	0	7.15976	7.77922	5.10197	0	0	5.43274	0	3.80163	0	0	0	0	5.92984	2.45009	0	0	6.68953	0	0	1.43938	0	7.90419	8.55853	11.8709	29.3712	20.1511	0	11.4118	2.89088	6.41811	20.0654	13.5499
MSTRG.80754.4	6.6017	12.6213	7.85005	12.2519	7.68536	4.16084	6.82769	6.73453	22.083	17.3739	17.5361	9.29959	10.7691	7.79164	8.93309	5.34314	3.34732	3.5597	2.17168	5.84077	8.95054	5.79247	4.86336	7.10309	7.08075	3.28573	7.71084	6.87089	6.75865	4.33775	4.94591	6.39148	5.7046	5.96986	11.1349	19.2041	9.69856	12.4832	9.27078	10.4115	9.08734	13.1238	12.8208	26.0371	15.1554	7.65815	6.59928	6.31492	5.27783	10.4429	4.43733	7.84629	15.3095	6.39126	24.307	22.4111	20.3495	24.9661	15.3938	3.33664	3.80327	4.41827	4.64431	7.7831	5.59858	7.02157	8.2274	7.60365	6.93317	12.0707	8.15794	6.48515	17.8594	4.60274	17.8414	6.43371	11.8907	12.1051	3.89164	6.55178	6.69583	17.8742	22.3346	17.9352	17.9729	9.13772	10.7718	7.11176	8.18858	5.56464	4.46563	3.34036	3.53181	5.32421	8.59083	5.67865	12.1153	23.9782	14.6472	7.26146	6.27982	6.03822	5.18883	10.1719	7.63114	5.53701	15.3141	6.38689	24.3053	20.3535	24.9802	15.3961	3.3374	3.84288	4.41818	4.64303	7.77275	3.54891	5.60051	8.23177	12.0654	7.78761	4.63204	7.92854	6.9416	6.80051	3.47105	5.06799	7.23187	3.50836	6.87333	4.81425	5.83557	4.31019	4.5375	5.54893	5.81671	10.3337	22.0517	9.6253	9.74667	10.5385	12.3372	8.94006	10.7033	8.43655	12.9475	8.15833	6.48488	19.4663
Rte6cG052324.1	0	1.48354	16.1696	0	0	20.8026	13.6317	6.50352	1.33373	0	3.29194	9.16095	34.4487	13.1279	0	0	14.277	11.3053	4.88388	14.0852	8.17354	0	6.67023	0	0	0	2.90155	11.2778	0.178144	0	0	0	0	0	0	17.7595	0	0	0	0.327392	0	0.777494	2.71303	42.98	0	5.13814	0	0	12.8139	0	20.8373	3.52537	18.1637	0	30.0879	18.6495	12.4439	17.1386	10.4209	0	0	0	0	22.4859	0	0	0	0	0	0	63.3096	15.6486	25.3381	7.4391	0	0	2.2349	0	19.2719	14.9703	9.73051	4.33708	0.858958	0	2.42078	11.0367	34.5096	13.2534	0	5.53027	0	13.872	10.8708	14.5294	9.77569	0	2.7338	34.475	0	4.75004	0	3.74279	13.2599	0	3.87988	7.16972	18.1739	0	30.0568	12.3848	17.0797	10.4063	0	0	0	0	22.529	0	0	0	0	16.5587	9.08041	3.93153	0	1.86187	0	2.64993	6.04838	0	11.2969	0	0	0	0	0	0	0	33.8734	0	0	0	0	0	0.390304	0	0.772144	63.3545	15.6205	31.5178
MSTRG.86134.5	6.78958	7.85259	2.40275	0	10.2101	6.57613	7.39689	6.75144	3.54169	12.0518	10.2801	14.511	0.861437	15.2162	11.9089	12.8922	31.1857	39.2547	31.6876	29.6658	39.3386	58.8901	36.7097	16.3204	29.1854	17.4382	5.87251	0.295026	2.56089	3.319	19.8062	9.22837	14.7066	15.604	4.8311	2.08153	5.0652	11.4193	9.22732	18.1176	9.59014	10.3131	6.70488	2.19673	11.214	31.1612	20.555	27.613	17.7025	26.7548	24.141	27.1784	3.83552	4.67169	3.82831	3.22035	2.3451	5.31219	0.921442	3.8661	5.56093	5.52711	5.27726	3.62222	4.28222	3.07635	13.2492	5.62937	6.88892	10.7532	2.78568	4.74811	0.608599	11.7549	2.011	6.89001	7.71057	4.51637	6.47937	6.9613	7.1465	10.8524	3.70926	11.8738	10.3545	14.786	0.859235	14.6491	11.6658	12.7308	15.6672	30.1178	38.3692	29.1508	35.3293	58.7352	6.48458	1.70015	11.0237	30.825	20.3401	27.9988	17.468	26.8217	27.1271	31.4731	3.83611	4.67376	3.83486	2.34575	5.30778	0.922356	3.868	5.56163	5.52494	5.2756	3.62687	2.84276	4.28161	13.2384	10.7481	3.62718	35.871	20.3819	15.8444	28.8449	17.4091	23.5337	22.3821	2.94714	0.295048	2.111	3.67675	2.42075	5.19252	14.8187	15.6348	4.82581	3.13413	4.69553	8.62866	8.2468	11.177	9.47312	17.5512	8.84802	10.0876	2.78761	4.74261	3.27847
Rte2aG011869.1	28.4293	32.2702	45.1716	31.3599	22.8399	17.9647	40.7704	11.2637	40.2149	35.3545	27.0271	24.8941	35.2929	37.2964	24.4294	34.3107	16.1551	19.3796	13.5013	40.7382	33.2225	15.7381	26.7267	62.8106	37.6448	27.3032	34.4301	54.7588	73.3747	61.8824	110.526	142.173	75.4622	60.9808	82.6138	62.6861	52.7899	96.7908	88.33	49.3084	88.0667	46.0989	68.9915	41.5345	32.8445	36.0762	75.3613	24.896	27.8848	46.8693	18.0787	49.7904	34.6154	101.941	40.0788	29.693	29.7983	36.0187	38.2107	95.4139	92.6158	76.9527	57.3919	45.9472	154.546	100.953	122.649	115.409	84.0675	88.2862	38.3501	43.2824	32.2503	31.6109	27.1772	29.0691	32.1379	32.1432	17.6731	41.7342	11.2031	27.9527	41.3229	34.8878	28.5988	24.5072	35.3028	37.4554	24.4274	34.317	41.6984	15.8751	19.318	40.4778	34.2681	15.0835	68.372	38.9248	32.2012	35.4753	75.6762	25.0619	28.4624	47.4451	48.8318	44.2676	34.6153	101.898	40.0988	29.8096	36.0301	38.232	95.3867	92.5707	76.9377	57.4166	45.9918	120.564	154.545	122.639	88.3771	37.3548	26.1543	69.5269	62.822	38.1587	27.7384	19.6037	28.331	93.8824	54.6904	66.1184	55.0652	60.4404	170.771	75.1429	62.3172	82.9366	48.1945	52.915	72.3483	77.3082	95.6171	87.3647	50.1528	87.5766	45.981	38.3398	43.3332	35.149
MSTRG.88305.4	0	0.582656	5.07336	0	13.3691	0	0	0	0	0	0	0	1.15225	19.3104	8.08213	0	0	0	6.98695	39.2871	226.976	4.88077	3.20205	79.0594	9.50856	3.06982	0	22.9384	0	0	0.665111	5.02984	0	4.50615	0	16.5777	9.40941	0	0	0	15.0429	0	0	8.21379	2.61325	11.6909	4.65608	0	5.59427	0	17.7661	0	0.70673	2.07375	28.3876	8.7746	0	2.60277	0	0	0	0	0	1.58817	0	0	0	0	0.170319	2.28602	1.76567	14.705	5.91407	5.88367	5.60943	9.0788	11.481	19.3463	16.9867	18.333	18.439	8.8385	7.64278	21.1857	24.3041	28.6569	1.14448	34.2854	17.7966	19.3628	17.779	33.8032	19.1744	53.7346	192.17	43.6238	6.55605	3.62947	5.36521	40.8875	36.3817	27.5566	21.2588	31.1085	25.0915	29.5161	0.702266	2.0743	28.3745	0	2.60112	0	0	0	0	0	1.57761	1.00613	0	0	2.28625	4.37535	31.0412	29.9623	59.5558	51.7454	8.02289	14.446	14.2518	0	22.902	0	0	0	16.7323	21.2297	25.3054	5.1093	7.26771	5.53759	4.10377	11.8444	4.59383	4.11854	7.67839	17.8696	10.4764	1.72347	14.6974	5.55023
MSTRG.18532.2	0	0	15.0332	13.6479	13.618	0	0	21.9013	0	0	7.99348	0	15.5218	0	0	0	16.0213	5.40166	0	0	14.0183	0	10.4274	3.01303	8.86491	19.1917	0	0	0	0	3.04829	0	0	2.80035	13.0224	0	0.960775	0	10.3395	0	0	0	0	10.2311	9.71146	17.4612	0	0	0	0	0	0	4.94686	9.54228	0	2.16616	0	0	3.81776	2.23586	0	0	0	0	0	0	0	0	0	7.3411	27.083	26.424	0	0	0	0	0	13.5226	0	0	21.617	13.0153	0	0	7.86534	0	15.5282	0	0	0	7.14276	7.55125	5.39606	0	14.1826	0	0	13.9493	9.55927	16.8307	0	0	0	0	0	0	4.91253	9.53972	0	0	0	3.83188	2.29647	0	0	0	0	0	0	0	7.33355	35.485	10.4795	8.07921	0	8.97809	19.2195	1.20805	8.75168	0	0	0	0	0	2.46717	0	5.10479	11.1785	0	0.956698	0	7.38584	0	11.3128	0	0	0	27.0693	26.4208	8.13923
MSTRG.95874.1	0	0	0	0	0	0	0	0	0	0	0.102092	0	0	0	0	0	0	0.791523	0	0	0	0	0	0	0	11.4705	8.27176	0	9.11971	10.095	0	0.811773	0	0	0	0	0	0	0	0	0	0	0	0	0	0	0	0	0	0	0	0	0	0	0	0	0	0	0	0.975451	5.22274	10.6327	0	1.057	0	2.88187	4.34849	8.49658	1.22886	0	0	0	0	6.19769	0	0	0	0	0	0	0	0	0	0	0.09969	0	0	0	0	0	0	0	0.71401	0	0	0	0	0	0	0	0	0	0	0	0	0	0	0	0	0	0	0	0.973479	5.21593	10.6782	0	1.04865	5.92203	0	4.3492	0	0	0	0	0	0	10.9385	14.1428	24.6964	11.0842	0	0	0	9.52726	0	0	0	0	0	0	2.74686	0.633888	0	0	0	0	0	0	0	0
MSTRG.64347.3	0	0.28907	0	0	0.152316	0	0	1.53351	0	0	0	0	0	0	0	0	1.44991	0.492584	0.410296	0	0.371192	0.740721	0	0	0	0	0	0	5.69304	6.19106	0	0	0.350678	0	4.10267	0	15.0418	1.35886	0	7.24682	17.6166	20.9433	11.4519	0	10.2137	3.4139	0	0.58758	0	0.281088	0	0.347532	1.06525	2.38182	0	0	0	0	0	4.37958	5.07082	1.34534	9.02424	0	0	0	2.89733	0	0	0	0	0	0	0	0	0	0.288707	0	0	0	1.50592	0.532438	0	0	0	0	0	0	0	0	0.109974	1.50145	0.565145	0	0.40744	0.672229	11.2902	0	10.0216	3.30763	0	0.620729	0	0.472198	0.336244	0.616666	1.06553	2.37749	0	0	0	0	4.37919	5.06973	1.34784	9.00623	0	0	0	2.90221	0	0	0	0	0	0	0	0	0.135816	2.53304	0	5.18576	2.70298	5.95396	0	0.330733	0	3.86849	0	14.5601	1.20947	1.49719	1.47486	0	7.30368	17.0507	19.7172	0	0	0
MSTRG.64353.2	0	0	13.2409	4.80498	0	0	0	0	0	1.82367	2.12212	0	14.5688	0.710939	0.591886	1.34168	0	0.169999	0	0	1.3518	1.18398	0	0	0.581755	0	0.355696	18.4296	0.953284	0	0	5.31497	0	2.42515	0	15.6385	4.68132	1.27701	3.59216	1.9639	1.48306	0	3.58881	1.14265	0	0	0	0	2.2812	0	1.59699	0	19.9461	0.274549	21.6281	16.2329	16.3343	2.22442	22.286	17.2648	0	3.00358	15.1451	16.0018	19.5135	9.86139	13.8043	6.2523	3.10473	15.6575	18.1618	17.0549	14.3702	0	0	0	0	4.84643	0	0	0	0	0	1.70922	2.09898	0	14.5912	1.47389	0.604156	1.18991	2.63932	0	0.16392	0	0.726927	1.34886	3.39339	0	0	0	0	0	2.37586	0	0	1.62281	19.9715	0.274507	21.6046	16.3023	2.21858	22.2425	17.2356	0	3.00461	15.1435	15.9873	28.0759	19.5807	13.7952	15.6863	17.124	0	0	0	0.624529	0	0	0.155016	0	18.4154	4.73	3.7464	0	9.69678	0	2.47064	1.35122	18.5268	4.38379	1.84302	6.27916	1.14406	3.50681	1.91642	1.17771	0	18.0959	17.0505	16.6663
Rte1cG008703.1	0	10.0723	0	26.3495	0	0	0	7.18284	5.48423	0	0	0	0	0	4.84093	12.6861	0	8.34556	0	6.73718	21.2118	0	0	24.6687	5.49758	0	0	16.9632	0	0	0.950255	21.8517	0	0	0	0	0	0	13.2901	0	17.2354	7.49849	12.4502	28.9425	12.2572	0	0	0	15.7707	13.7637	0	0	46.4382	0	13.5819	0	24.2274	15.1692	1.77608	7.37316	0	2.78456	14.6473	0	18.6106	17.2808	17.9192	17.2231	9.54244	26.0844	12.6649	28.0521	17.4808	0	17.863	0	9.64432	27.8319	0	0	7.69578	0	0	7.54693	0	0	0	0	6.38703	11.6032	4.97682	2.75237	9.32963	9.0202	19.9897	0	11.8783	27.0055	12.8415	0	0	0	14.2713	14.3258	4.91222	11.9333	46.4696	0	13.6143	24.1799	15.1733	1.76615	7.3359	0	2.80181	14.6955	0	0	18.7032	17.936	26.0656	0	0	5.69457	23.9196	0	0	10.2113	4.88895	0	17.1059	11.0914	0	0	25.4692	0	0	0	0	8.81415	6.95843	13.4405	0	12.0385	0	13.2612	0	12.6693	28.1065	0
Rte6bG049298.1	3.36438	1.7852	3.08172	3.77913	7.1657	3.33601	8.47443	1.51333	0.539835	1.09633	1.43426	2.10002	0.295923	1.20641	1.17086	0.470414	2.76889	4.36822	0.810259	5.74198	9.51037	1.38482	3.2956	7.97455	2.03172	0.415605	0	6.34629	5.38656	2.79632	7.28121	5.64605	9.51389	5.73092	11.2728	0.459855	10.9879	1.33999	2.06394	9.71396	8.70526	7.99641	7.67652	0.330177	4.55639	2.99188	8.69855	0.410215	0.459478	10.5909	0.873184	6.05036	0.130317	2.2297	0	0	0.332574	0.235949	0.724324	1.83418	3.95092	2.34815	3.883	0.880025	2.15574	1.69756	1.15917	2.23239	1.40433	0.414127	0.65576	1.0149	0.341516	0.053918	1.65003	3.47264	1.8825	3.70362	3.31445	7.68809	1.49759	2.05265	0.583774	1.09135	1.34435	1.93152	0.295783	1.20228	1.36614	0.471474	9.17356	2.62223	4.17741	5.74352	9.86416	1.40137	7.84257	0.595779	4.62746	3.0226	8.66725	0.386209	0.498407	11.0435	6.1345	4.52419	0.13053	2.23127	0	0.332692	0.236099	0.723972	1.83523	3.95271	2.34714	3.88961	0.880644	2.07193	2.15539	1.15944	0.414217	4.27035	3.36464	5.30122	7.80365	2.12727	0.390045	0	0	4.71888	6.34864	4.93519	0.590561	2.83122	2.83794	9.21266	5.51598	11.0497	0.296465	11.2525	1.71169	1.63203	1.35302	2.04615	9.59566	8.66151	7.70016	0.656203	1.01541	0.725827
MSTRG.64379.1	10.5232	7.77747	4.04429	10.5955	13.7354	11.6602	4.79934	15.5265	3.99563	5.31085	7.88844	12.8665	12.8355	14.1095	14.9813	12.3899	12.7006	13.205	9.92619	5.25675	9.12302	13.6054	8.78294	0	12.4309	4.79658	4.65428	0	10.3527	3.86857	5.3055	0	5.58135	7.59344	8.49992	0	7.99498	7.41972	0	14.2848	2.58131	8.95787	4.7294	5.06488	16.2087	7.98493	7.89683	11.209	8.36934	12.4008	4.46858	12.4453	3.50173	4.39218	7.86943	0	0	15.5575	0	0	5.71486	7.3213	6.45707	5.56397	0	0	6.25082	2.41746	4.0712	4.01584	8.50669	14.8845	0	7.46288	13.3154	10.2451	7.30008	7.78974	11.8742	4.86321	14.6076	5.32961	3.53817	5.75016	8.80465	12.6948	12.8399	14.7161	15.0397	12.8602	12.9896	13.0149	13.8398	5.22724	10.3763	13.6607	4.37721	9.28204	15.3877	8.04298	7.75981	11.3442	6.87452	12.4571	12.2872	7.76217	3.50546	4.38849	7.87543	0	15.5486	0	0	5.71366	7.3194	6.46123	5.56452	0	0	6.25794	4.02042	15.396	8.85873	4.7511	0	11.7826	5.30565	11.0563	8.81416	5.24807	0	0	1.85368	4.14716	0	5.8644	7.47412	8.74278	0	7.15105	9.49802	0	7.55347	0	12.9804	2.02194	8.87122	8.50537	14.8779	0
MSTRG.64379.3	3.90963	2.53341	0	0	0	1.06467	0	1.64904	0	1.01935	0	0	0	0.357108	0	0	1.32942	0	1.35959	0	10.3887	0	0	24.3606	3.48885	0	8.91673	8.56582	0	0	0	6.42783	0	5.20688	3.72104	0	0	0	7.3496	2.83631	23.3342	4.1471	0	0	4.03965	0	0	3.6399	0.689709	2.6019	7.54697	1.91097	7.8505	2.31296	0	0	0	0	5.16461	12.9685	8.78685	0	0	0.879721	10.3679	0	0	0	2.55787	0	0	0	0	8.37419	2.80229	3.48735	2.02551	0	1.03632	0	3.49325	0	0	0	0	0	0	1.24032	0	0	0	1.22489	0	0	10.0768	0	0	0	3.74301	0	0	3.4271	0	2.56372	2.48157	2.01409	7.82376	2.31523	0	0	0	5.17611	12.9897	8.76542	0	0	0.881275	0	10.2892	0	0	5.0138	0	1.06077	23.9169	3.08098	0	0	0	8.97725	8.55433	3.2435	2.25087	0	3.87496	0	4.94826	3.65141	0	10.2293	6.54399	11.47	2.60479	7.92251	3.87606	23.1514	6.84278	0	0	0
MSTRG.64379.6	9.82508	8.59428	11.5528	8.12128	9.7568	7.51805	5.67455	5.35792	7.44089	7.42888	7.96167	5.39226	19.0321	9.63248	8.45077	7.09605	7.15267	11.9954	7.61663	0.555268	0.948672	4.56385	5.17522	2.95464	0.307038	6.60031	10.3238	15.0424	3.73773	3.14492	7.933	2.65257	7.72959	3.65769	7.73096	18.837	5.34727	8.24224	3.47934	14.5105	3.57417	2.83378	9.70412	8.50397	12.9462	9.17032	9.68861	6.13086	10.1576	4.42687	7.75323	4.64664	5.64982	5.59988	8.33822	10.9829	5.54713	9.16596	6.11137	6.77977	5.27189	16.6374	7.1298	15.6649	4.03822	3.58874	8.48958	8.55412	9.25941	15.21	11.2127	17.8309	10.9867	3.71947	12.0941	9.74592	8.26595	7.95216	7.40958	5.9273	4.79246	5.62577	7.45504	7.35534	8.21332	4.79637	19.0212	9.39195	8.64128	6.88412	3.9394	8.65447	11.8903	0.570688	0.751152	4.32533	9.14402	7.07016	12.2911	8.46167	9.63071	6.56697	9.66318	4.40511	4.70667	8.14297	5.66711	5.59628	8.35162	5.54927	9.16463	6.11801	6.77675	5.27928	16.6279	7.1276	15.6761	15.0867	4.0335	8.50742	15.2109	13.0467	4.8862	6.56206	2.68317	0.288097	6.08178	5.45375	4.61497	8.31912	15.055	2.19278	3.91245	3.58492	2.38034	7.5792	3.77512	7.16216	13.1773	4.69605	10.6001	6.45588	7.97974	3.47493	14.2014	3.06976	4.26132	11.2104	17.8264	19.7666
MSTRG.39511.1	9.37564	8.75959	18.9225	5.68055	8.28048	10.5886	4.17336	11.3262	11.1496	6.99128	8.75366	10.3761	9.2565	9.43177	9.00852	7.42571	9.75651	10.0861	9.89674	4.24993	11.0616	12.6085	7.87322	1.70503	10.0673	10.9639	20.06	18.1811	13.2643	8.64175	10.0028	7.39654	8.12059	10.3088	8.13182	4.2458	16.4168	14.2749	12.3414	14.6006	3.74793	6.29587	12.6134	9.04879	18.1703	8.68234	8.58453	10.6567	6.46772	8.53874	10.9147	10.6064	5.92636	8.69432	13.9552	0	13.3939	11.1329	7.9244	5.87167	11.3261	19.2947	16.2947	12.9469	15.3645	9.41549	13.2616	10.1617	10.7239	17.9434	25.5221	9.8178	1.07525	17.7038	16.4412	8.96535	8.26758	5.48397	10.255	4.17225	9.79755	8.81956	11.4196	7.08036	8.61781	10.1697	9.26056	9.51188	8.93546	7.28048	7.88494	9.9236	9.98399	4.31977	10.9913	12.2995	11.4364	13.3063	17.6527	9.264	8.29334	10.2561	5.87955	9.16384	10.475	6.91991	5.93657	8.68677	13.9926	13.3879	11.1372	7.92408	5.86008	11.3493	19.2919	16.3066	12.9182	3.45476	15.3776	13.2665	17.9535	12.8195	7.78048	7.1906	1.62696	9.85242	10.3209	15.2268	16.5905	13.3824	18.1892	10.395	7.78398	7.60386	0.541677	7.59862	10.1334	7.8121	3.50365	16.7775	13.1472	4.96889	14.0066	12.9506	14.2951	3.40867	5.95334	25.5168	9.78878	4.03478
MSTRG.88650.3	0	1.5276	24.4068	0	0	0	2.58948	0	3.54428	0	0	5.61579	4.58584	0	0.43955	0	0	3.93027	0	0	0	0	0	15.6724	0	3.13589	0	0	0	1.7739	0	2.00381	0	0	0	0	18.381	0	0	0	16.169	18.4115	0	0	0.629207	0	1.02943	0	0	0	2.00787	0	0	0	10.7364	0	0	0	5.18605	6.83882	9.98827	13.7909	0	0	23.032	0	3.57107	0	14.565	0	35.2515	26.4351	0	5.85503	0	0	0	0	1.89551	0	0	5.19204	5.29577	1.52514	0.641106	5.40084	4.5926	0	0.43536	1.95639	2.63833	0	3.3815	2.32311	0	0	0	0	0.638956	0	0.445654	0	0	0	0	0	0	0	10.7214	0	0	5.19089	6.85647	10.0378	13.8426	0	0	66.8746	22.6439	3.58327	0	8.87824	0	3.5873	15.374	3.39986	3.7126	16.7903	6.54974	4.03921	0	6.79373	7.50099	4.17011	7.73719	0	0	0	0	18.2021	0	0	4.74098	1.35128	0.881842	15.8021	21.1847	35.2902	26.4076	5.52167
MSTRG.82909.4	0	2.01198	5.83083	5.35644	7.59443	7.98542	0	5.65077	0	0	0	0	5.74509	1.67652	3.80438	0	5.17681	0	5.95659	0	1.83313	0.553668	0	3.70187	3.21584	2.76193	1.98723	0	1.83956	0.104022	0	0	0	3.88319	0	15.2159	2.4346	6.37606	6.32782	5.75429	4.94198	4.64711	0	7.82735	0	3.33952	2.5524	4.1613	0	2.42203	0	3.94929	9.85069	3.65899	14.4328	0	0	7.95255	15.1249	0	0	11.8586	2.00425	12.4868	0	1.73913	0	3.34284	1.85062	1.92566	25.8158	5.96525	13.6137	1.12867	3.91307	0	1.51406	5.68643	4.89824	4.4039	6.0358	2.6974	0	0	0	0	5.75208	1.73281	2.85451	0	5.33464	4.93358	0	0	2.10899	0.54609	0	0	0	3.26325	0	4.31639	0	2.38642	3.7919	2.27941	9.79996	3.66694	14.4379	0	7.95187	15.121	0	0	11.8751	2.00313	12.435	0	0	0	1.92277	17.3496	0	2.1112	0.797902	0	2.71832	3.0633	3.15702	0.966069	0	0.798769	0	0.094067	3.20105	0	4.45758	0	16.4323	2.23815	5.62377	1.10246	6.01327	6.50602	5.47975	0	4.294	25.7949	5.96373	12.0393
RteUnassG101127.1	7.45386	4.76621	10.5019	6.78146	17.4738	5.78826	10.8527	6.20376	6.1457	6.78829	8.01808	10.0806	5.24841	7.39997	4.00515	1.33187	3.99666	2.2602	4.209	20.2716	14.0656	8.42961	10.0023	13.6437	14.8656	13.6449	14.8958	15.2161	18.9917	24.4756	14.5941	16.6768	20.6175	12.9579	25.8186	0	20.0724	36.6859	27.5406	31.8658	25.387	36.7375	44.0884	4.32069	32.0601	18.0183	21.3285	18.3354	12.5094	18.4779	12.8508	12.5863	11.8066	7.51278	0.652158	4.69351	5.25668	7.21293	3.85845	15.8009	23.4663	14.4133	16.859	4.77349	10.18	15.3717	6.16933	9.40024	10.3193	2.78491	13.4903	6.44342	15.6363	20.1057	12.6389	6.36635	4.52564	6.67414	5.94331	9.83482	6.07651	11.7374	5.4876	7.1375	7.90646	9.85382	5.25268	8.0867	3.7525	1.31091	14.7026	3.88169	2.10149	20.8137	13.347	8.19256	43.723	6.4574	31.7077	18.4632	20.7476	18.5374	11.0922	19.3919	14.0363	9.32321	11.809	7.52775	0.652509	5.25146	7.21256	3.85894	15.7995	23.5155	14.4267	16.8594	4.77278	21.1721	10.1575	6.16992	2.78398	17.5474	10.4787	17.6723	14.6053	13.5781	13.5607	10.9411	17.152	16.7794	15.2205	22.0382	18.8482	24.9685	12.188	20.0726	12.7698	26.1176	2.68982	20.3876	23.1259	28.696	35.7023	26.3303	31.5343	26.7245	36.8564	13.4903	6.4389	14.0677
Rte6cG052429.1	0	0	9.15378	0	0	0	0	0	0.493001	0	0	0	3.46068	0	0	0.170724	0	0	0	0.249526	0	0	0	0	0	0	0.276092	16.5839	0	0	0.224375	0.471815	1.29619	1.19366	0	12.6483	0.235982	0	0	0	0	0	0	8.82867	0	0.585801	0	0.562089	0	0	0	0	23.2117	0.398184	24.5894	11.4615	6.14458	8.34957	12.3768	0.411516	0.882244	0	0	2.42918	0.4539	0.932627	0.21589	1.15996	0.580432	1.64947	7.89152	4.3494	10.3464	4.24374	8.70124	6.81385	4.00048	5.62141	10.6331	10.8192	19.6717	10.0779	4.91343	4.9296	12.0443	7.60346	3.45086	28.0443	12.4494	13.3205	10.2372	15.26	5.99916	8.23262	26.8939	4.75665	3.72911	6.5082	0	5.88228	8.31372	14.3033	6.52508	7.03583	6.31934	7.49061	23.1595	0.398505	24.5989	6.14037	8.34577	12.348	0.411397	0.884639	0	0	2.42939	0.462817	0.45396	0.215584	1.64919	8.73658	3.85098	7.35899	7.02451	9.10391	1.87847	2.01645	1.21344	0.148143	16.5755	0	0	0	2.05591	6.35787	4.0097	2.38366	8.88508	2.44704	1.54966	2.42823	1.60096	1.43353	1.1747	2.38412	3.06801	7.92257	4.34609	9.13267
MSTRG.82169.21	1.15705	4.98103	10.2983	7.39171	11.5695	6.97327	5.89946	0	9.59852	10.3138	7.11639	9.79999	0	8.06547	4.24163	9.98037	4.80126	6.27564	6.36942	18.0911	21.993	5.519	14.0635	21.345	17.1829	3.07896	6.82084	8.04744	0.591503	1.55203	4.59192	14.7232	5.83321	11.4159	10.3923	1.65251	9.72304	21.8851	8.71245	5.04472	9.40885	10.3692	10.0477	6.27924	7.02176	12.0807	11.709	5.90151	12.412	13.0907	13.5878	11.4693	3.94899	4.04579	2.90693	1.39071	9.25227	2.12599	2.78331	3.86053	0	0	4.04404	3.67279	2.49727	8.6573	3.76422	6.21042	3.27841	2.49351	2.71709	6.87079	0	5.32624	4.06886	1.58567	4.59571	6.53198	7.02748	5.29706	0	7.96786	9.2814	10.6888	7.18424	9.62167	0	8.73757	4.01444	10.5777	7.4331	4.65166	6.22729	17.8462	23.3373	5.19942	10.34	6.95038	7.86048	10.4469	11.5459	5.9621	12.3109	12.7244	11.2648	19.4855	3.95574	4.03163	2.90776	9.25779	2.12714	2.78778	3.8597	0	0	4.04231	3.67252	2.09327	2.49645	3.76976	2.49171	5.39536	13.9262	15.5614	20.787	16.0217	3.957	5.6541	4.39955	2.3716	8.04988	4.99749	7.65419	1.85047	13.9933	5.20167	11.1928	9.52006	3.02226	8.97968	11.9306	15.4892	22.3516	8.85411	4.9373	9.72786	9.85052	2.7261	6.86626	0
Rte9aG069612.1	1.26433	1.66818	0.341234	3.18225	0.301189	0.669968	6.05441	0.571143	0	0	0.533629	0	0.352921	0.518612	0.654825	1.07116	0.303816	0.990532	0.950996	0	0.061036	0.838655	0.811895	3.74735	1.4378	0	0	7.91668	10.6649	8.79137	48.7563	45.4534	37.2803	56.7247	11.184	0	2.96438	13.342	20.3587	3.89376	20.8919	2.34727	11.4469	0	1.83528	1.39105	7.3798	0.991278	0.915348	3.43822	0.611985	3.59801	0	18.138	0	0	0.308642	0	0	13.3533	8.47611	9.65091	3.3336	4.46953	12.6412	4.48899	15.4057	11.306	5.47438	10.1532	0	0	0	0.852005	2.09454	1.29084	1.59512	2.94812	0.662534	5.87007	0.553806	0.846985	0	0	0.527005	0	0.353121	0.486514	0.636388	1.04869	5.87483	0.306239	0.990493	0	0.068375	0.813471	11.3397	0	1.79839	1.31268	7.32091	0.964384	0.85412	3.29672	3.59247	2.31037	0	18.1292	0	0.308609	0	0	13.3567	8.48332	9.65178	3.33489	4.47412	14.8895	12.6414	15.4024	10.1572	0.393889	0.784025	3.86151	3.68662	1.36273	0	0	0	13.7324	7.91062	6.42738	9.97517	8.11993	67.5688	36.027	55.5147	11.2977	0	3.03913	13.7306	7.919	13.2391	19.3537	3.86783	20.4199	2.26253	0	0	0
Rte4aG027682.1	1.50216	0	0	1.05807	0	1.19894	0	4.70918	1.93155	1.19632	0	1.44623	0	2.76322	0	0.560363	12.4255	6.88069	11.2394	4.61467	11.7551	7.8781	7.99999	9.33679	10.2496	0	0	1.56771	1.78931	0	3.40571	1.46175	3.09826	2.67884	7.93564	0	13.9279	0	5.16013	8.64623	10.4415	12.188	11.2642	0	5.943	8.13627	3.69768	7.75163	9.54021	5.06883	10.3493	10.8785	2.20213	2.1469	1.32222	0.919195	5.32341	0	1.46938	0	0	0	0	0.384928	0	0	3.66443	0	0	0	0	0	3.68099	15.0485	3.55144	1.87589	0	1.191	1.16015	0	4.46699	0	1.95919	1.34382	0	1.10097	0	2.37542	0	0.55777	5.90724	12.3331	6.98923	4.42239	11.2162	7.60992	10.2762	1.72143	5.65903	7.78623	3.75376	7.11139	9.44902	4.80631	10.4795	6.92967	2.20326	2.14421	1.32325	5.32032	0	1.46953	0	0	0	0	0.384915	0	0	3.66502	0	2.83023	7.62358	8.481	8.79566	10.4202	1.667	7.04763	2.33468	1.49107	1.56638	0	4.917	0	4.9629	3.10529	2.57689	7.30016	0	13.6252	6.064	8.29275	0	5.18428	8.71732	10.2095	12.421	0	0	2.41894
MSTRG.21345.3	10.6822	14.4801	15.8047	7.48374	12.5032	0	0	22.3262	9.96195	18.7015	11.9561	18.9652	13.1132	20.5948	19.9538	20.2695	16.9981	14.4611	11.4355	0	0	9.69129	16.3788	15.649	16.8839	0	0	3.73075	0.519199	0	9.8571	7.66733	7.26661	15.2839	2.32461	12.5821	0.24993	4.10913	4.07035	1.53503	2.84257	0	0	28.0073	4.19229	9.29258	14.3409	10.8154	6.69792	7.11103	8.12502	10.2198	13.5427	8.49082	5.91442	15.9465	9.92399	24.122	28.4253	0.841384	0	0.139855	0.69945	10.4586	1.34166	1.15864	1.22269	1.14723	0	1.06659	11.8584	15.0353	4.23053	3.51543	4.18823	9.85808	12.9165	7.5972	0	0	20.4892	17.3052	11.9212	18.9392	10.3705	18.1165	13.1237	19.5008	19.8548	19.3297	6.1066	16.4281	14.3123	0	0	9.29573	0.556306	26.958	4.10138	8.73056	12.6221	9.95977	7.14448	6.98081	8.93154	17.7992	13.5161	8.48339	5.85914	9.91257	24.1202	28.6357	0.839995	0	0.139663	0.698612	10.4479	0	1.33965	1.22364	1.06834	6.65679	16.0708	10.0396	14.9437	14.9892	0	5.92875	2.60745	0.441312	3.74146	0.267312	0.139838	0	3.69859	7.487	14.5243	2.51768	13.8724	0.202819	0	3.1823	3.8604	3.87751	1.94565	2.73596	0	11.8312	15.0278	11.691
RteUnassG090050.1	2.12464	0	5.69843	0	2.61463	1.04546	4.39414	1.37691	0.406027	0	0	0	0	2.78588	1.96885	0.640032	1.64654	5.67661	0	0	0	0.629692	0.42681	0	7.20282	0	0	16.9997	11.2104	7.81234	12.7698	5.68627	8.16094	9.2871	32.531	0	4.9661	9.39459	14.9549	23.632	4.7494	9.10824	12.8393	1.60871	19.3597	4.60864	4.09785	2.59483	0	3.07206	0	3.69082	0	3.85989	0	0	0	0	0	0	0	6.45797	0	0	0.490412	2.19195	3.0637	0	1.86831	1.18117	0	0	0	0	4.38238	2.06771	0	0	1.52466	3.37833	1.74097	7.37974	0.399879	0	0	0	0	3.31805	1.86843	0.875577	6.35872	0	5.87256	0	0	0.612088	12.0553	0	18.2143	3.8591	4.16622	2.47993	0	2.8944	3.62818	3.4978	0	3.86599	0	0	0	0	0	0	6.48819	0	0	0	0.489269	3.06938	1.18056	5.73337	0.636408	5.71367	1.46328	6.37319	1.35629	0	0	12.2353	16.9995	4.53478	5.52038	7.95146	0	7.61006	9.28921	31.1477	0	4.60012	15.5564	4.54612	8.52544	13.8968	21.9414	3.95786	7.59159	0	0	0
MSTRG.33345.1	8.65881	12.2514	4.862	8.94677	7.58855	4.94458	4.23846	8.0411	9.53173	4.26252	3.594	4.4097	6.81507	10.3309	10.6853	9.44249	8.51276	9.77528	9.74318	5.02737	5.43383	6.47467	8.83621	15.2631	11.8564	6.98476	8.28963	8.22681	8.60301	8.12113	12.87	8.68272	10.5917	13.055	6.2854	6.70027	11.0097	16.1055	12.1833	13.4341	9.54535	6.30618	11.4456	5.5455	8.59292	7.59287	7.39857	5.83146	4.91451	9.18074	11.9107	7.40321	2.35408	13.4558	7.35303	0	7.31754	5.4651	1.83525	9.9657	11.9123	11.8542	9.75948	7.83983	9.37722	12.411	11.4576	13.4228	10.4159	13.8791	13.9848	4.21023	4.23893	9.55093	5.20143	8.69568	12.2063	8.45252	4.52716	4.01234	7.78874	8.74253	9.34789	4.23672	3.31425	4.52335	6.82119	10.729	10.588	7.88916	7.44778	8.28877	9.59229	4.91093	5.92146	6.57023	8.25424	7.72792	8.47154	7.27579	6.90007	5.50974	4.41422	9.50319	7.03671	10.6583	5.53753	13.4572	7.36146	7.34322	5.45901	1.83766	9.96635	11.9132	11.8548	9.7735	7.83254	6.05062	9.39122	11.4561	13.8784	12.3128	8.10981	8.9064	12.9373	9.52693	6.98552	3.50307	8.80169	7.70433	8.2158	7.95007	7.06703	7.9586	6.36454	10.4108	12.4845	5.97675	6.28793	8.22371	11.7181	11.9005	15.8512	10.3137	10.6495	9.08242	5.71122	13.9788	4.21169	9.41554
MSTRG.87419.1	13.1248	7.10344	5.98273	12.5673	31.4911	37.8554	40.2947	52.3515	11.2972	12.2276	12.8649	24.2235	5.87073	42.5879	27.2947	40.8054	32.7935	15.5908	28.7091	24.5368	18.2169	21.0653	21.3601	11.8949	14.1945	5.51155	9.3132	2.01613	0	0.844572	8.49823	12.6532	13.9809	12.2185	3.46134	4.04061	2.17333	2.68087	4.63092	5.45939	5.09765	5.8359	3.05548	6.3661	3.66489	13.2183	26.156	32.6264	13.9486	15.9032	28.5211	31.974	2.18721	3.45919	6.37748	3.90513	4.45461	8.54917	5.39448	0	0	0	0	4.04821	0	0.757841	0.41481	2.2783	0.308319	0	5.45373	3.61347	4.34964	10.7345	10.6347	12.2829	6.85103	10.5411	37.3278	38.6731	50.9532	18.6584	11.25	11.2421	12.777	23.1808	5.86	41.3619	26.5399	40.1208	19.0203	31.8497	15.5273	24.6524	16.2318	20.7689	2.80874	5.33529	3.17346	13.0272	24.6144	32.4874	14.1787	16.6465	31.9506	25.5427	2.18134	3.45779	6.38606	4.45788	8.5424	5.39636	0	0	0	0	4.04749	0	0	0.414646	0	0.961182	19.7848	17.8951	11.4921	12.3024	5.49414	12.5278	8.4574	0	2.01849	0	1.64836	0.839493	11.6816	13.9277	11.6167	3.31916	4.02697	2.10498	3.23347	4.08353	2.6862	4.52438	5.56376	4.73973	5.37209	5.45872	3.61062	5.77478
Rte8aG060588.1	21.2487	20.2152	9.45124	19.9418	10.487	9.98714	15.5535	10.6121	20.6743	15.2115	14.3612	15.0729	12.1338	16.3575	10.9936	15.8262	11.5358	13.405	11.573	13.8349	18.7193	10.3894	12.3097	11.5442	15.0013	15.3699	8.27486	10.0205	8.23807	7.54941	22.3977	16.5227	17.8856	18.8982	9.13911	11.3213	7.20481	12.9647	9.48185	10.8879	10.9146	9.85239	12.1527	15.2586	11.0524	13.5757	15.614	10.993	8.81995	16.9806	10.7017	15.9076	13.7095	12.133	14.0846	4.26417	11.56	14.8969	10.5059	6.11935	5.37989	5.79268	8.33319	12.2536	7.53727	8.00536	6.56341	8.83194	9.52224	7.8597	12.0726	12.2162	17.8154	9.49848	13.2538	20.8838	19.1469	19.7769	9.87016	15.8545	10.5333	18.4476	21.1347	15.095	13.3866	14.7576	12.1366	16.0813	10.0816	15.7974	16.2629	11.5285	13.3712	13.9636	16.5659	10.5491	11.4203	15.398	10.8971	13.112	15.468	10.6366	8.4036	16.7457	15.579	15.1041	13.7166	12.1398	14.084	11.5574	14.8839	10.5092	6.12152	5.38378	5.79332	8.34294	12.2597	4.71975	7.54615	6.55874	7.85866	8.31773	12.4182	13.336	11.0481	14.9203	15.436	12.4305	9.6282	8.54682	10.0292	8.4766	6.17276	7.64079	16.1853	17.8834	19.1314	9.49516	14.4791	7.40991	11.5299	11.6538	12.5793	9.27694	10.8082	10.5812	9.49109	12.0784	12.2156	15.4033
Rte8bG064333.1	4.70599	8.16846	9.81415	8.18324	9.07317	5.85082	11.1311	4.56712	6.92941	6.52755	7.6119	6.53677	9.55959	6.70227	4.67845	7.21395	13.2967	11.3079	14.3624	18.8887	16.5123	16.0748	14.7374	14.7583	22.0226	31.9347	26.3717	13.1413	34.2	38.1103	18.4181	12.5925	18.2152	16.4456	57.1366	11.3559	55.5608	58.9125	73.2281	43.4199	31.0358	46.5945	44.6099	0	57.8672	22.5602	19.8272	25.7961	22.8589	21.7311	23.3668	23.0806	5.9654	7.03344	9.33249	7.51291	8.17887	4.1688	4.75495	11.0442	10.2211	13.0565	10.0091	5.8812	13.2586	11.4447	10.2986	16.4284	6.88235	12.5797	8.79048	13.3056	6.23646	32.1163	7.82007	4.75532	8.2087	7.85463	5.90182	11.1249	4.72539	6.85773	5.3931	5.5003	8.02054	4.63064	9.54969	6.60847	5.19265	5.42378	11.333	12.5861	9.51044	18.3596	16.1759	14.8644	41.1262	3.32626	56.4866	21.9473	19.2452	23.5382	21.8209	21.2308	22.088	15.7518	5.96603	7.03612	9.32563	8.18154	4.17279	4.75127	11.0453	10.2107	13.0671	10.0121	5.88354	9.51434	13.2583	10.3006	12.5756	12.6369	14.1121	17.9252	14.3355	20.4883	31.1111	26.0979	44.5359	39.751	13.1447	37.2853	21.8186	36.93	15.3635	17.9726	15.9383	54.0395	12.6249	53.6934	66.7132	81.3768	54.9194	68.7828	40.3727	30.8947	42.1077	8.79551	13.3089	8.26209
MSTRG.13600.4	10.3618	8.46313	17.3252	21.6972	12.7557	0	27.4575	0	6.66633	8.52598	13.6676	6.40448	0	0	0	4.91829	7.26156	0	26.6806	12.628	7.76284	4.87793	8.63542	15.9347	30.2661	11.6757	0	0	28.7887	27.7189	52.1882	23.5776	28.0608	28.064	44.6752	16.9734	24.4185	19.7577	34.546	16.395	55.2144	23.3814	34.4271	21.5368	11.6742	7.17825	10.8813	11.9694	19.9997	10.2211	14.2888	30.641	10.9742	17.9472	35.2854	9.84819	25.2843	36.0162	26.791	0	20.2117	0	36.8368	28.2613	33.5738	35.2623	44.8445	0	0	20.8975	0	27.9863	16.6329	11.7978	5.72099	0	0	0	1.4041	23.6513	0	26.146	5.17993	8.38034	26.3442	6.33616	0	6.09451	15.7793	26.3573	25.4915	7.41705	0	0	8.55547	0	29.7105	21.1995	14.6024	0	0	11.4343	22.5439	10.2142	0	11.0735	11.0439	17.9565	35.3099	25.2938	36.0256	26.779	0	16.2341	0	36.8738	28.2938	0	33.6118	44.7914	20.925	0	0	0	19.0891	28.0952	15.2364	0	35.9039	21.9358	0	28.2232	18.5945	27.6384	47.402	33.5476	27.0988	44.7239	10.7336	25.0545	39.3727	29.1613	18.896	15.0494	0	53.5976	12.3506	0	27.985	17.8212
MSTRG.64548.7	6.30494	4.47536	15.2881	9.91136	0	8.59308	5.45954	0	4.65399	0	2.84296	1.35629	6.24387	4.24372	7.00853	4.72856	0	0	4.71441	7.99162	5.33759	0	3.88005	8.91874	5.14826	0	1.73438	16.2277	5.17348	0	0	5.65446	0	3.56031	7.56346	13.7085	9.06753	3.7044	3.29781	3.23307	6.51492	6.21772	10.9032	15.0378	4.73615	3.19608	1.45181	5.64222	6.98004	0	4.31318	0	12.9531	0	14.2265	3.66752	12.325	3.37345	8.86153	13.3194	4.36052	8.59725	11.1144	15.8195	14.5599	9.30146	5.60031	10.6575	10.4476	12.0845	14.7234	15.0493	13.1183	4.62507	7.92656	6.33623	4.78966	9.14956	8.19462	5.71852	0	5.07533	4.48044	0	2.73123	0	6.22621	3.93877	7.24584	5.64324	0	0	0	7.79919	5.32093	0	10.8067	14.003	4.57391	1.63612	1.49151	4.89394	6.38466	0	0	0	12.9838	0	14.2255	12.3303	3.37398	8.87135	13.3187	4.37635	8.61334	11.1395	15.812	8.54881	14.5574	5.61735	12.0784	7.94542	3.73729	3.1506	9.05989	5.34204	0	9.63202	0	0	16.2149	0	3.31032	0	5.18635	1.91506	3.19466	7.24227	12.8616	9.16611	0	9.14968	3.79983	3.36215	5.10426	6.17799	6.44566	14.7219	15.0496	6.71581
MSTRG.54628.2	0	0.165342	0.970335	0	0.390639	0	0	0.820309	0.370991	0	0.835454	0	0.172436	0	0	0.523359	0.316275	0	0	0	0.929008	0.062662	0.223817	0.987411	0.118992	0.49089	0	0.677656	5.55997	11.7265	0.853362	0.235091	0.570408	0.487765	0.078187	5.23937	0	0	1.02459	0.226369	0.283519	0.292602	0.643423	16.3861	0	0	0.262656	0	0	1.05816	0	0.07792	1.04579	0	0	1.96932	18.9824	1.8949	0.499814	0.265346	1.32223	0	2.80166	1.45062	1.45321	6.53623	0.91454	4.05992	0.852151	0.700911	0	1.38787	0	0.051756	2.4692	0	0.162817	0	0	0	0.794039	0.490968	0.369338	0	0.827076	0.049567	0.172256	0	0	0.524587	0	0.320691	0	0	1.0159	0.044656	0.611797	15.7064	0	0	0.25481	0	0	1.10285	0.076303	0.259167	1.04547	0	0	18.9762	1.89359	0.499842	0.265399	1.3209	0	2.80425	1.45243	0.653505	1.45323	0.913943	0.699932	0	0.210966	0	0.966183	0.112512	0.659319	1.27768	0.028959	1.97083	0.677428	2.5627	18.0976	11.1046	0	0.651061	0.468159	0.071858	4.80222	0	0.414938	0.123732	0	0.988336	0.456098	0.261003	0.277558	0	1.38791	1.24408
Rte8aG062012.1	12.9896	8.93163	3.4201	7.31577	10.5727	7.13201	5.24617	5.51148	12.2072	8.44	10.8491	6.82754	2.64527	6.96621	10.533	8.30881	13.9198	12.0339	10.5339	8.92523	6.50013	11.9586	7.98565	8.11149	8.10158	9.43923	9.03586	8.21408	5.78728	6.46603	9.90347	4.25898	10.7605	8.18253	7.61808	2.59552	6.8519	11.6638	10.02	12.1787	8.38239	8.80731	9.19138	9.38673	10.1289	10.7059	7.95586	7.72663	6.49872	8.85941	8.61803	8.70476	1.74206	12.7097	0.9737	0	2.80309	3.83569	2.59181	9.523	5.01348	4.98441	4.01659	5.90437	5.1932	3.25329	3.36087	3.28029	3.80991	4.20586	5.05412	2.80206	2.73241	10.1911	7.81765	12.3716	8.96656	7.84618	6.88713	4.82391	4.94455	7.06067	11.9944	8.37217	11.1426	6.41429	2.64795	6.72929	10.571	8.48402	11.409	14.4162	12.1048	9.1339	6.00811	12.0221	9.35883	7.39688	9.70189	10.7038	7.90621	7.55149	6.4311	8.91446	9.13054	10.2902	1.74162	12.6969	0.973099	2.8024	3.83682	2.59097	9.52257	5.01291	4.97897	4.01703	5.8985	6.66843	5.19351	3.36113	4.20638	4.53958	7.01542	5.68917	7.58763	8.7929	9.24504	8.86998	10.0577	8.21905	8.21543	6.49966	3.6541	6.43989	6.79807	10.3893	7.76678	7.92483	2.69477	5.86775	12.71	10.5888	11.6559	9.90824	12.0966	7.95762	8.72647	5.05498	2.80278	1.61153
MSTRG.87677.12	0	4.1843	7.43194	0	0	0	4.75762	0	2.22415	0	0	1.63486	8.60638	0.234119	0	1.25705	1.73215	0	0	32.1659	27.9143	0	2.50428	31.1491	15.2027	0	8.64394	17.7175	0	0	0	17.9914	0	1.98664	22.7194	10.2296	7.96188	18.5262	25.7927	5.81643	30.5522	27.3382	24.7133	8.0183	1.72557	14.162	4.15762	4.27481	32.9264	3.40109	26.5037	5.70971	11.0215	6.70669	16.9247	7.72384	5.63963	4.15608	2.74164	10.5438	5.42145	4.02144	7.95351	2.08126	17.0625	19.078	9.79523	19.093	7.0428	9.42051	9.75526	10.8144	9.64178	16.2476	0	0	4.78312	0	0	4.42587	0	6.38104	2.11384	0	1.31188	1.70733	8.60423	0	0	1.22998	0	1.71573	0	32.7774	23.0825	0	24.2406	7.57625	3.28139	14.1338	4.59384	4.18184	33.291	3.35622	6.58589	15.03	11.0345	6.68673	16.9212	5.63117	4.16788	2.73459	10.5552	5.41704	4.03035	7.95698	2.08651	8.36863	17.0735	9.82544	9.42813	4.88342	1.70667	21.3131	29.7128	13.0757	0	3.07315	0	0.359432	17.7129	5.34887	0	0.753448	18.2696	0	1.96619	20.37	8.20085	8.79101	3.55367	43.2646	18.8984	25.9899	6.33318	29.7106	26.1545	9.75292	10.8277	11.2028
RteUnassG099945.2	1.92935	9.89674	41.1461	4.82982	4.49158	6.04806	10.4982	9.06458	4.65443	5.14853	12.415	6.71988	17.2146	6.35995	0	6.5804	0	4.75729	3.71767	0	20.4962	2.52383	0	15.3151	6.16343	5.17865	8.46745	33.0365	11.5036	16.5857	6.08835	11.2155	4.5378	7.12832	7.34048	23.9357	9.07213	11.4371	13.8293	6.30673	13.775	8.58969	5.0732	18.8902	5.50238	2.6889	6.11052	0	5.32614	8.1633	9.59497	6.46009	15.6363	7.72657	14.3426	0	7.18797	8.11344	12.1451	29.0542	16.3092	24.9011	22.6501	14.1249	29.5945	9.69557	16.8483	11.6244	14.4247	24.5085	10.6806	29.3744	0	0	1.26991	3.00213	10.1235	4.89455	6.22773	11.5311	9.01629	5.75247	5.57356	5.77871	11.9754	7.13403	17.1918	5.81504	0	7.21401	10.5135	0	4.80622	0	18.3702	2.68668	6.88246	21.7193	5.60885	3.39325	7.13391	0	6.41201	8.35319	6.88241	8.21168	15.6688	7.6809	14.3123	7.18182	8.13272	12.1532	29.1097	16.3275	24.9556	22.7163	14.112	36.982	29.5837	16.9092	24.5129	13.4178	0	10.3939	14.3135	5.78844	7.28859	6.48763	0	8.6692	32.9804	10.7325	7.38725	15.4541	12.1759	4.98831	7.60351	7.02635	24.3599	9.91894	8.8948	12.1981	12.9043	15.0576	6.63596	13.3099	9.8756	10.662	29.4495	0
MSTRG.64599.9	2.53161	3.77712	5.02812	8.37989	4.16464	3.3743	0	6.20089	7.2459	3.93242	6.02148	6.31315	8.52607	2.3139	3.86925	4.47218	1.4525	2.577	3.34967	6.62098	6.23317	3.63041	5.57349	8.86152	4.18805	8.713	8.28147	11.7572	4.58028	5.75902	5.68819	12.371	8.74953	6.53758	7.71207	9.00141	6.55264	8.72208	11.5051	4.83001	8.07949	9.63406	9.51931	12.6778	5.72454	3.01418	6.52307	6.06162	9.45138	4.17265	6.08212	5.55407	7.02385	4.93909	1.75527	4.92258	7.50597	3.58291	4.77579	7.45568	3.54167	4.42201	8.47254	5.86472	7.68462	4.76481	6.37665	2.33232	4.18429	4.77781	7.59668	8.61544	6.51549	8.36632	5.82857	3.20654	3.53087	7.17805	3.6349	0	5.8833	2.50232	7.17574	3.88606	6.19081	6.46704	8.5366	3.36751	4.0445	3.77368	2.62588	1.47097	2.24956	6.40905	5.94267	3.45929	9.02162	7.40964	5.65273	3.11427	6.26978	6.1715	9.1643	4.31578	5.45776	7.74936	7.0317	4.93428	1.75737	7.50172	3.5892	4.77582	7.45198	3.54152	4.42114	8.48036	5.86697	2.30311	7.69078	6.38491	4.7709	6.53659	5.4986	2.04453	8.84278	3.88864	7.61953	3.80859	8.75379	6.07582	11.7561	4.55391	4.28445	5.62318	10.2371	8.99722	6.70403	7.81999	9.46694	6.99561	5.85392	7.67791	8.11875	12.2328	4.66474	7.73981	9.57927	7.59496	8.62312	6.10735
Rte6cG052621.1	6.11509	3.45893	2.11899	6.47304	7.4906	4.03275	7.82067	5.62633	4.63111	4.32409	1.21162	5.37549	0	4.84526	5.56144	6.03413	11.6332	8.80188	6.66883	0	0	13.4718	3.01081	2.68957	2.89448	8.14195	3.09125	0	13.7103	12.9386	14.0106	0	12.7415	11.6441	3.49828	0	0	5.06675	2.65447	20.6302	1.24259	0	2.0599	0	8.23083	4.85243	11.4152	8.06564	0	5.66719	0	4.2411	0	9.67205	0	0	0	0.957897	0	0	3.06546	2.52997	0	6.13388	5.18814	6.40347	3.1269	0.744753	3.39427	1.76908	2.32506	1.05095	0	4.11424	0	6.11042	3.63432	7.21078	3.92776	7.37274	5.29369	2.12209	4.41351	4.3454	1.33852	5.40022	0	4.45331	4.172	4.7687	12.3323	11.7556	8.82936	0	0	13.4305	2.47253	0	7.76256	5.20195	11.1889	7.59748	0	4.97601	3.30396	4.15376	0	9.68044	0	0	0.958969	0	0	3.13979	2.52399	0	6.13163	0	5.18822	3.12565	1.7721	0	2.79345	0	2.51919	3.47992	8.5415	6.01194	13.2201	22.2099	0	6.00342	8.82785	12.4364	0	12.7201	11.3115	2.72542	0	0	17.6392	0	4.33256	1.24438	17.892	1.8195	0	2.32342	1.05125	0.848064
Rte9aG069374.1	7.4134	5.73168	8.50979	4.78305	4.77792	4.11018	4.90229	2.4711	8.58731	8.75779	7.03946	4.30354	4.81992	5.55801	4.80037	5.59678	6.11756	4.44262	5.22699	8.55237	9.3462	5.92815	6.6406	7.11032	7.69698	5.44649	8.07026	11.668	6.98192	7.33373	7.28658	8.09412	6.02884	4.9291	5.9668	3.68247	7.33095	8.03218	9.75798	6.78699	6.33594	7.22661	7.53075	4.59215	5.96409	7.09682	7.52036	6.55305	6.31215	5.18248	7.27739	8.52792	2.30664	5.34628	4.92424	7.4321	8.6461	4.97529	5.48013	6.12527	12.9231	8.31564	8.03869	5.27389	12.4936	12.8098	12.4255	11.0738	7.39582	13.6233	4.46368	8.45212	3.94787	9.88541	7.00783	7.62274	6.15842	4.57893	3.92607	5.33946	2.4182	7.51707	8.64417	8.53732	7.24906	4.45144	4.8211	5.56375	4.62471	5.69099	5.19548	5.95225	4.5798	8.04345	9.68033	5.95058	7.31854	5.32922	6.19928	6.12665	7.37663	6.63877	6.75792	5.05177	8.16732	6.69754	2.30328	5.34195	4.92443	8.63681	4.98084	5.48515	6.11321	12.9187	8.32723	8.03641	5.26914	6.08162	12.4839	12.4322	13.6249	4.53428	6.29919	6.4529	7.28138	7.12694	5.8144	6.76746	6.57741	8.80319	11.666	8.60356	8.17995	7.38023	8.6646	5.85539	5.06595	5.81573	4.72877	7.00846	6.9862	13.0347	8.19705	9.80034	6.59158	6.2116	7.01049	4.46221	8.4481	4.31005
MSTRG.64609.9	5.39001	2.91828	6.4874	6.42265	5.59385	6.31519	0	2.11922	2.45342	4.45098	6.46617	3.50268	2.90332	4.8484	0	3.22575	1.42096	6.31155	2.8268	8.80295	14.1182	0	8.95127	7.3787	9.99313	0	6.94508	6.96636	5.50854	5.33446	1.75316	7.36117	0	0	13.8241	3.82716	13.3573	9.11524	10.4463	3.24163	14.847	15.0335	17.8616	6.07296	13.4821	7.20452	5.05138	3.61821	5.98196	4.90966	5.78852	7.5088	9.03825	2.81464	10.5239	8.9907	7.00813	4.34848	3.54879	10.1742	9.53642	8.12979	13.9466	3.32599	14.4965	18.6988	8.69045	15.8724	10.8593	5.30574	5.73145	7.46041	7.50314	7.60284	2.71176	5.16309	3.01723	5.10754	6.23278	0	2.37852	4.78367	2.63973	4.4308	6.26144	3.49956	2.89609	4.44475	0	3.4361	0	1.4154	6.44758	8.48156	14.0237	0	17.4567	5.90962	13.6928	6.47661	5.25773	3.84155	6.24905	5.19351	7.24766	6.68276	9.03581	2.80298	10.5186	7.00328	4.34808	3.54731	10.1672	9.53133	8.14898	13.9652	3.33053	10.9236	14.4988	8.68613	5.31078	7.27697	9.27637	5.33098	7.5452	10.1106	0	4.09427	0	5.53318	6.96134	10.2759	17.4433	4.7708	6.61719	0	0	13.8169	4.13077	13.0807	6.17594	12.0265	8.88954	10.5057	4.0234	13.9184	14.7033	5.7311	7.45784	6.04844
Rte3aG018300.2	5.60134	5.00302	0.273392	0	0	6.36751	9.37774	0	7.37292	1.92038	0	11.1078	1.78967	9.04703	11.7863	12.3186	13.5069	18.1134	21.0888	10.454	9.8548	15.4191	13.3667	0.404959	10.6823	11.301	0	0	0	1.55548	12.2369	2.66173	10.703	9.18414	0	6.01964	0	2.55565	0	0	0	0	0	0	2.29397	6.13025	11.6089	13.6472	3.275	6.40175	3.83722	12.3464	0	7.46603	3.03772	0	1.36427	5.09411	3.11043	0	0	1.61668	0	3.88419	0	0.434551	0	0.748396	1.64844	0	0.651298	2.20329	0	0	1.92262	5.88861	4.55849	0	6.58726	9.3109	0	6.73488	7.3203	1.89298	0	11.0746	1.79173	9.46717	11.1283	12.2175	11.4634	18.9609	18.1396	9.69128	10.026	15.4104	1.50551	1.57017	2.71607	9.2955	10.6333	14.0949	3.48249	6.01197	13.5515	7.26353	0	7.4544	3.04151	1.36513	5.09565	3.1141	0	0	1.61936	0	3.88363	0	0	0	0	2.73572	13.11	3.3279	0.396783	10.6255	10.7959	12.5168	3.1367	2.30934	0	1.37491	0	1.54121	0	10.3348	9.31202	0	3.76431	0	5.10693	0	2.66264	2.45628	5.47399	0	0	0.652057	2.20263	0
MSTRG.65040.1	7.16395	6.33359	5.38803	0	3.14825	4.83163	2.35596	2.34122	7.09834	3.34097	4.22791	0	0	0	2.6624	0	1.8045	5.01396	0	2.68387	3.02608	1.73521	0	0	0	6.64599	5.79197	0	3.72372	1.30114	2.12368	1.80748	3.45213	2.90237	0	0	2.09142	0	2.70535	6.3061	0	1.9959	1.49246	15.309	2.70271	0	2.68303	5.97442	2.43435	3.84562	3.22201	5.11392	4.18817	0.404045	0	12.2722	1.15948	5.20539	0	0	6.36644	2.06787	0	5.90182	0	1.75545	4.54936	1.79848	4.80116	4.65328	0	11.3177	11.3538	0	2.39284	5.91474	6.19503	0	4.75424	2.6688	2.26251	4.28378	6.73278	3.33319	3.96037	0	0	2.44686	1.86999	0	2.95557	1.58562	4.5906	1.56688	1.23621	1.89743	2.52921	7.49414	2.79214	0	2.6963	5.31684	2.30013	3.53911	4.64875	4.33521	4.19221	0.403595	0	1.17202	5.19818	0	0	6.3583	2.07245	0	5.89439	0	0	4.57749	4.65891	5.64376	0	0	0	0	6.58103	9.51689	7.91821	4.93962	0	2.33628	0	1.14293	1.20031	2.93571	2.25454	0	0	1.97761	1.24445	1.2969	0	3.04061	6.2352	0	2.23928	0	11.3213	10.7945
RteUnassG100995.1	40.1063	48.0171	34.5001	42.4044	81.1255	73.9052	104.643	52.1928	21.175	41.8305	34.1058	58.4411	43.9061	71.7767	61.7288	54.1647	83.93	75.8577	73.9034	96.4758	101.997	74.1656	130.729	118.565	114.476	43.4727	16.1855	23.5711	3.57665	4.13718	97.177	110.616	105.089	103.628	17.9783	39.5505	10.6326	13.8842	14.1331	14.0314	24.4944	14.5883	16.4424	35.9258	12.7047	73.1227	159.233	78.8538	54.1645	121.982	69.3984	131.63	22.8403	98.8785	34.6054	27.4181	12.9814	41.5356	40.5367	6.12487	5.81576	6.81252	4.53772	51.2405	4.02326	3.18546	9.86628	5.92961	9.05142	7.60196	42.4736	22.0276	34.0823	20.1681	21.4188	37.8429	47.1541	40.4385	70.9463	103.725	50.302	34.2812	20.6268	40.0031	33.7271	57.2402	43.8665	70.342	60.7457	53.6912	104.552	81.2239	74.4972	93.5187	105.107	73.2887	16.4834	33.6358	12.4988	70.8579	154.431	76.6519	53.502	119.86	128.916	143.821	22.8432	98.8162	34.6168	12.9867	41.5807	40.5031	6.1326	5.82026	6.81134	4.53949	51.3029	5.36352	4.02136	9.87731	7.59212	27.0189	126.026	121.543	114.252	111.881	44.1475	54.2468	27.6185	4.06414	23.5601	4.20307	2.9956	4.01226	92.394	103.315	102.261	16.1963	36.4194	10.9131	12.2246	9.74488	13.7881	14.1922	13.2528	23.0966	14.0163	42.4889	22.0321	33.329
Rte10cG080623.1	160.401	161.253	11.926	247.106	275.662	112.445	244.233	183.444	635.951	636.849	636.623	94.7135	1.26842	146.662	166.358	69.8843	53.4375	49.5697	64.0582	54.2638	215.778	69.7255	40.065	242.802	87.4016	3.36592	25.8372	47.2373	50.3328	50.7237	69.1977	111.273	96.9323	98.8032	321.135	0	532.243	318.45	308.059	57.5515	119.379	124.784	88.1048	0	54.3436	136.069	61.7021	29.0337	86.7018	71.8225	55.0356	71.1696	0	29.3084	10.5088	0	0.887925	0	0	21.4415	12.8704	1.06866	19.1251	6.51758	9.6515	7.54752	14.3275	4.99845	9.33207	5.89763	1.4764	2.24257	0.933583	2.40433	292.488	168.761	168.102	270.827	117.692	253.17	188.175	560.457	652.458	661.51	658.784	98.6683	1.26939	152.462	172.904	70.4188	88.471	55.8085	50.6605	54.7349	231.58	73.7668	87.9767	0	60.4602	143.745	65.7379	31.2697	89.1031	74.8157	76.5746	61.6315	0	29.3175	10.5129	0.888388	0	0	21.3617	12.858	1.06981	19.1135	6.518	6.85785	9.63021	14.3412	5.89603	15.2192	40.8755	183.47	252.305	95.1976	4.54528	0	6.47574	61.8175	47.2918	96.3973	42.0624	51.5159	92.7946	113.176	106.628	340.245	5.85028	578.602	312.447	598.69	337.001	323.523	59.8009	121.439	130.44	1.47536	2.24275	1.69167
MSTRG.42914.62	6.84832	9.65539	7.08973	2.2703	12.7089	7.91854	8.02806	4.0954	2.77073	2.85864	7.42108	0	5.54432	7.99958	4.14548	4.80695	5.70707	10.4368	8.42671	4.75217	9.03002	4.54613	3.72777	4.0494	7.49638	0	2.28775	0.941436	7.22502	8.88425	12.2429	2.20251	13.8481	12.4168	5.85094	0	8.75785	6.44998	0	17.1944	3.09218	1.70971	7.15349	0	4.78472	10.0232	8.22024	3.39918	3.79803	3.91581	6.1322	5.16029	0	3.23407	0	6.44516	2.36578	7.24781	0.328533	0	0.804477	12.7257	7.74932	2.05959	0	1.66908	3.37393	2.15494	5.11384	5.96197	6.25756	2.56114	0	0	2.24369	6.01232	8.15458	2.11837	7.81646	7.89302	3.81682	3.10344	2.52896	1.25736	6.69	0	5.54312	7.79228	4.41864	5.49943	18.0692	6.15177	10.3619	4.32143	10.3763	4.27907	5.95022	0	4.55791	8.58237	6.92324	3.72339	3.94387	3.53445	6.24092	6.64746	0	3.23255	0	2.37	7.25884	0.326325	0	0.718547	12.6949	7.77336	2.07042	0	0	3.37447	5.97222	7.45439	4.08206	9.69035	5.27972	7.88587	0	6.19113	3.71029	1.61859	0.942223	11.6047	1.53863	8.14657	0	13.0317	12.3936	5.26831	1.03704	8.24184	11.3272	0.792758	6.02431	1.3609	16.5634	2.52382	1.60485	6.26308	2.5702	0
MSTRG.35580.2	1.76558	1.69389	15.9366	0	4.7605	0.782717	1.7709	8.93422	0.418343	1.56597	1.5374	3.7161	20.5635	3.61136	4.34921	5.45818	0.985713	1.05025	2.95951	1.12559	1.87842	0.972351	2.6781	2.31372	1.13836	5.27914	2.43378	21.5278	0	0	0.746951	1.86258	0.612796	0.978527	0.150061	12.6882	0.446833	0.350077	0.242018	1.75744	0	1.78202	0.921509	11.9178	0.269482	0.898435	1.60293	0.160858	2.17026	2.78558	1.22968	0.978298	23.9317	3.08364	10.0434	22.7648	7.93198	9.59946	25.6195	1.49726	0	0.652131	0	12.8308	1.30733	0.728319	0.449147	0	0	0.809258	35.6655	13.5271	16.1903	1.31546	3.11187	1.75788	1.68639	0	0.847919	1.48838	8.34131	1.17057	0.336978	1.57946	1.53581	3.22898	20.559	3.78333	3.71695	4.97479	0	0.909185	0.824604	1.12352	2.10389	0.887134	0.908393	10.0016	0.340219	0.843997	1.58869	0.351849	1.83305	2.66598	0.545214	2.48417	23.9257	3.08539	10.036	7.92943	9.60062	25.5973	1.49789	0	0.652232	0	12.8354	0.805707	1.30707	0.449345	0.809487	18.037	2.55048	0.155433	2.49478	1.07084	5.21809	6.16291	1.41181	0	21.5188	0	0	0	1.22174	0.584171	0.945146	0.139404	14.0494	0.430487	1.02857	0	0.351913	0.228012	1.54504	0	1.62987	35.7039	13.5289	16.1709
MSTRG.65934.7	2.875	1.72706	5.492	3.49372	0	0	2.52558	0.590235	2.95164	0	0	0	10.8339	3.69567	10.0323	3.62256	1.7266	1.08379	1.48423	1.85925	9.11256	0	0	0	7.5953	0	0	14.8239	0	0	1.2729	11.7591	0	0	12.8373	11.2929	0	7.87076	2.85924	1.26781	14.2181	16.9858	1.34074	13.5947	0.892954	0	3.21593	1.03009	5.48783	0	8.94861	6.08941	16.702	3.63537	16.1527	9.68392	0	0	15.5683	12.1914	5.18764	4.86223	0	5.07115	23.1931	12.9985	17.2893	17.8377	2.68044	9.61718	0	7.42739	0	0	0	3.19346	1.6539	3.27993	0	2.35736	0.553886	3.80396	2.23072	0	0	0	10.844	3.27453	9.52109	3.81667	0	1.67276	0.978096	0	10.6923	0	0	7.91543	0.901258	0	2.89909	1.03188	5.56261	0	5.58768	2.6641	16.6773	3.65026	16.1527	0	0	15.5832	12.1806	5.20158	4.87845	0	5.08028	14.4034	23.1525	17.3093	9.59132	0	0	8.38654	0	6.03078	0	0	1.54914	2.95203	14.8641	1.69714	0	3.00451	18.3139	2.20743	0	12.4325	9.08792	0	4.42415	16.0277	7.40954	3.64378	1.16923	13.836	16.7511	0	7.42702	5.15675
Rte7aG053993.1	3.73305	2.77827	1.72971	2.14806	2.02562	1.18238	9.12747	0	0.758131	0.582116	0.585207	0.283019	0	1.318	0.777033	0.631691	0	0.731738	0.284978	1.0489	1.32525	0.407153	0.563408	7.52215	5.10033	0.158026	0.10928	8.11802	8.83063	5.5566	28.4183	22.4749	18.8498	30.1127	12.5508	1.05652	1.07476	9.2462	13.4132	3.41562	17.0451	1.91971	8.61542	0	2.31919	0.867326	10.1792	0	0.712621	6.06922	0.46756	4.21109	0	34.8878	0.63085	0	0.312238	0.113365	0	7.11319	5.99602	2.67828	4.66091	10.0882	7.73239	6.25722	7.14829	11.1098	5.94041	1.83766	0.873502	0	0	0.352378	0.809955	3.88875	2.71147	2.29658	1.1914	8.96721	0	0	0.757086	0.706685	0.583247	0.28354	0	1.22294	0.816762	0.63721	10.653	0	0.718152	0.96882	1.54149	0.409642	8.55786	0	2.19235	0.989843	10.2715	0	0.7125	6.03424	4.17483	2.16138	0	34.9125	0.630951	0.312216	0.113406	0	7.10958	5.99634	2.678	4.66716	10.0889	7.46025	7.72978	7.15101	1.83676	2.55198	0.54839	5.67976	7.24987	4.98181	0.178323	0.138455	0.848602	6.9533	8.11816	4.20337	3.56513	5.73418	33.2972	19.0139	29.8786	12.2808	0.842472	1.07694	10.9475	5.37459	9.2544	13.0579	3.47787	16.4915	1.84939	0.87319	0	0
MSTRG.64654.7	0	5.57127	27.7054	6.86808	4.96444	3.18693	0	7.55955	0	0	9.43979	3.67568	5.0841	11.1852	13.8723	2.53901	5.24889	0	6.8715	17.8112	27.1199	0	1.87061	21.4244	17.2557	0	19.3447	47.7677	17.4383	19.7982	0	15.3014	10.1256	8.01344	21.2185	15.551	18.09	4.72467	14.7896	7.67669	25.89	19.9285	22.5316	18.0397	9.71033	5.46306	4.40611	10.0326	14.6577	8.72613	17.3217	8.95627	37.3945	4.49318	28.8067	22.8837	17.5209	7.01113	18.6237	25.6962	22.08	12.099	16.8119	9.90062	54.2621	32.4594	36.1341	34.0794	18.1787	23.2203	17.5554	32.5743	4.02234	9.31837	4.54863	0	4.89529	7.99836	2.09037	2.82985	6.6853	3.22505	0	0	8.89129	3.52485	5.07952	11.2622	13.059	0	0	4.16277	0	18.1453	30.316	0	19.5806	13.458	10.8981	8.28265	3.2552	10.3476	13.5953	8.55849	8.86917	7.25074	37.3944	4.52311	28.8105	17.525	6.99561	18.6276	25.6983	22.0706	12.0988	16.8077	9.89761	11.9955	54.2696	36.1316	23.2163	16.5146	0	19.1588	19.9259	17.3334	4.12192	0	7.24048	13.4238	47.7669	12.8699	10.1121	15.5016	23.578	12.5102	7.42182	21.4693	11.5463	19.0799	16.4291	34.6128	3.20617	17.5177	8.10371	27.9531	17.8321	17.5609	32.5778	10.7161
MSTRG.32997.1	7.97739	12.8581	6.65609	3.15448	6.97737	5.9699	7.02018	6.26176	7.14407	11.1871	8.73303	8.32268	0	4.81883	4.59185	5.66513	9.26699	8.54326	11.5667	6.17795	7.82605	8.84262	8.97213	3.61843	8.70427	9.55379	6.66017	5.88349	6.71558	9.44587	2.85871	4.92033	6.25509	4.29905	7.96971	6.07342	5.52888	8.52254	5.60043	12.8843	6.45981	4.76343	8.48622	0	10.0731	5.75647	2.01671	9.05213	4.99783	8.65396	4.81026	9.34169	1.53871	5.23353	4.48535	3.20842	4.1587	8.85542	2.73262	3.87938	9.89038	3.90684	8.34431	5.21154	6.42247	5.125	7.87591	3.04781	9.31213	6.74478	14.5817	9.50504	2.64323	7.62826	11.4154	7.36687	11.761	2.92708	5.72723	7.48047	5.95869	3.90751	6.65311	11.3905	10.3384	8.69763	0	4.03598	3.5194	5.18159	6.04139	6.55666	7.77015	5.82915	3.89123	8.69649	8.37306	5.2983	8.60691	4.81279	1.97235	8.58814	4.76497	8.23284	9.4106	9.11325	1.53572	5.23751	4.49164	4.15879	8.87018	2.73497	3.87605	9.88686	3.90641	8.34387	5.20796	4.2058	6.42628	7.88797	6.74904	8.21121	8.21891	8.63176	3.43677	8.44597	10.065	12.9611	4.58279	6.32904	5.89116	9.0684	8.73194	8.68081	2.2588	6.16692	4.06076	6.68021	5.17213	5.56134	6.95396	3.73246	8.40198	5.19028	13.1326	5.31754	4.3203	14.577	9.51008	2.1533
MSTRG.70250.3	0	0.879463	33.951	3.8307	1.14953	0	0	4.29642	0	2.25675	2.49034	1.60208	11.4155	2.89057	0.533058	0.342343	0	2.57161	2.43308	0	1.1784	1.33926	3.14231	3.86864	3.42515	0	6.77063	11.8477	2.93962	0	0	4.38592	0	0	4.41162	11.5472	10.0145	1.29318	6.49415	4.97739	4.85902	7.17148	12.1121	5.32969	9.9421	3.09467	0.916269	7.96599	9.82571	0.964056	5.35686	2.0699	21.4719	0.993766	7.5446	21.7447	16.7539	12.0406	0	26.0083	21.7498	26.3487	12.9541	0.704262	7.22671	11.0744	8.6468	17.6466	6.0601	12.0254	6.90113	21.4374	6.46372	5.69839	1.14888	0	2.10805	4.93081	0	0	5.30054	0	0.768895	2.52486	2.71062	0.451828	11.4315	3.20923	0.628783	0.385555	0.659968	0	2.14336	0	0.497604	1.39624	11.2489	7.49864	8.52443	3.28675	1.01147	7.22788	9.45001	0.532971	1.8763	2.0611	21.4759	0.994258	7.53495	16.7523	12.0399	0	26.0404	21.8014	26.272	12.9239	0.704149	39.7162	7.22868	8.64624	12.0251	11.9359	3.764	1.24826	3.89681	3.62706	0	4.64732	4.39194	0	11.8424	2.10867	2.83383	0	11.5187	0	0.660346	3.56103	9.96933	9.81593	4.4492	3.3941	2.63819	5.47843	2.75268	5.23413	6.72604	6.89542	21.4403	9.29927
RteUnassG091462.1	0	1.97826	0	0	0	0	0	1.52	1.15307	4.58386	3.53441	0	0	0	2.56371	2.86925	11.551	7.06837	0	0	0	14.628	9.90353	3.65601	5.65623	6.73273	0	0	0	0	4.55605	0	5.84436	2.49788	0	0	1.25324	4.45893	7.21006	2.6348	0	1.29747	1.1486	0	2.11299	6.5339	8.31459	13.3302	4.34341	12.9207	2.97816	0	0	0	0	0	0	0	0	0	0	0	0.085315	0	0.482839	0	0.839533	0	0	0	3.00038	0	0	3.38727	1.6669	0	1.88173	0	0	0	1.39875	3.56802	1.15311	4.72196	2.70769	0	0	0	2.49145	2.75307	0	10.5824	8.00924	0	0	14.4516	1.08149	0	2.13876	6.889	8.57145	13.5381	4.64547	12.0199	0	5.85107	0	0	0	0	0	0	0	0	0	0.085373	0	0	0.48314	0.835359	0	0	8.99298	7.64237	4.7577	4.91406	6.2883	4.33816	4.60304	1.38715	0	1.15815	0	0	0	5.76307	2.64132	0	0	2.23449	10.3659	0	3.88232	5.19503	3.35325	0	1.47669	2.9967	0	0
MSTRG.1892.7	7.8508	8.162	0	0	8.27877	6.68138	3.52106	0	9.85349	0	10.4736	10.5406	0	5.43524	9.82339	6.78183	10.3876	7.93917	10.837	4.75764	12.4689	18.2123	5.38531	0	6.76342	23.0763	4.22333	6.93671	7.35903	5.07393	12.9208	0.498586	14.9173	11.0101	4.62332	0	8.02269	1.54604	4.69711	11.3917	3.72672	0.685179	9.27743	0	8.23073	6.51031	6.81697	14.1783	2.56112	14.5838	5.28411	9.82939	4.70818	1.96977	0	0	3.80482	4.29979	0	0	3.61511	0	2.28651	5.18273	0	5.0314	3.99835	4.2625	1.48859	0	6.31598	9.67656	0	2.75564	8.23549	7.26496	7.54077	0	6.30387	3.56388	0	1.96681	9.93954	0	9.67668	9.85172	0	5.77379	7.36405	6.60298	8.62379	9.06398	7.513	4.50215	11.2637	18.2769	9.55795	5.00024	7.83418	6.05986	6.8724	12.8185	2.35662	13.1435	9.22855	6.23177	4.71039	1.96673	0	3.77677	4.29402	0	0	3.63696	0	2.28763	5.18127	0	0	3.9942	0	6.91841	5.23347	10.8595	3.48604	6.80198	24.7979	15.0741	19.2581	11.3222	6.93432	5.48744	0.758364	4.33637	0.93211	15.3692	10.2691	5.48226	7.94459	2.40502	7.09381	1.98333	1.49016	5.21584	9.93591	4.21408	0.686433	6.31676	9.66971	0
MSTRG.88352.3	2.41174	0.932231	3.41175	6.99514	3.15866	0.925577	7.21371	0	2.03383	1.81923	2.86248	1.13409	0.548603	2.31316	0.599009	0.435956	0	0.496995	0	4.80403	0	0.137115	0.446453	3.41951	3.63994	0	3.10614	13.42	4.01583	5.17543	5.64186	7.9377	7.31356	4.83231	6.35824	0	4.98998	2.7538	9.00088	2.95484	8.08749	7.69276	2.98046	0	0.96744	1.82713	4.78276	0	1.20561	4.4052	1.78391	2.13152	8.28383	2.46744	11.8457	0	2.09135	7.27718	8.88682	4.99789	4.11343	2.99067	3.70506	1.42536	15.0063	8.68423	10.1058	3.05138	4.19425	0	2.7937	9.26575	1.94018	0.673069	3.27897	1.98057	1.23844	5.62189	1.18745	8.44682	0.690571	1.75995	1.91201	2.3808	3.35891	1.12257	0.548599	2.4202	0.885571	0.211526	1.97096	0	0.476632	4.6036	0.802239	0.139547	3.46956	2.07256	1.1592	1.70316	4.72457	0	0.855193	4.4147	1.95602	1.25713	8.29869	2.46697	11.834	2.09033	7.27236	8.96721	5.00007	3.0365	2.99041	3.71131	1.426	4.95648	14.986	10.0816	0	2.70794	0.410354	4.3245	2.80195	4.38713	0	0	1.22188	2.87462	13.4344	2.82809	6.02047	4.64029	12.2748	7.86851	3.55142	6.13434	0	4.93616	6.69016	12.3093	1.01604	7.05121	2.22635	7.50298	7.79079	2.79479	9.28114	6.1618
MSTRG.1875.27	15.4984	9.85585	2.266	2.18227	6.72758	6.1122	8.27996	7.79466	1.89942	7.23354	5.87597	11.1206	5.46317	15.7117	16.8731	17.2747	11.4317	7.89396	5.92339	12.0815	12.435	1.16102	6.24385	2.94163	7.8665	0	4.22644	2.48597	0.161871	0	0	0	2.4094	1.54134	1.52537	38.3485	0.525331	0	1.6655	2.00287	2.3679	2.16602	0.675694	14.4195	3.80919	0.614313	1.31332	11.8554	8.03132	0.219701	19.9288	0.967249	7.88525	0	12.9122	10.2751	3.99414	10.6386	13.9296	0.749246	0.502388	0.749063	0	4.71976	1.52038	0.193993	0	0	1.60113	0	9.61361	3.30645	13.6061	7.2252	5.34633	15.245	9.30252	3.55823	5.22635	7.74396	7.98224	7.99733	1.74817	8.51199	5.39172	10.0601	5.46779	13.8782	15.2375	16.6278	2.03075	11.5351	6.14801	13.2307	11.6679	1.54794	0	14.1704	3.6084	1.65699	1.34743	11.8896	8.29915	0.204719	0.917102	8.11034	7.88841	0	12.8178	3.99505	10.6407	13.9362	0.749273	0.502104	0.74886	0	4.71763	0	1.52147	0	0	0.984435	6.62345	0	2.62426	6.54889	0	20.4798	4.39952	0	2.48814	0	0.125336	0	1.26969	2.52497	1.67423	1.39278	33.4903	0	0.106095	0	0	1.70326	1.86004	2.69365	2.4746	9.63989	3.30682	22.9787
Rte6bG051490.1	22.4349	35.9787	2.07527	32.849	51.9213	83.7206	46.8148	42.2123	16.157	41.0408	26.9406	71.6927	7.84756	49.508	52.5362	70.5247	54.8658	44.5204	43.0813	21.1587	26.8697	35.8827	53.5959	12.3512	26.013	17.7318	10.296	0	1.77492	0	8.69333	5.95171	14.2093	12.1797	3.44055	3.2188	7.12961	6.75727	5.73708	3.40022	2.69869	2.08274	4.60785	4.34352	5.8358	22.4475	24.3446	38.4054	18.0197	32.5278	36.7046	30.1366	1.0548	6.78739	4.74841	7.6787	2.01085	14.3894	5.78068	0	1.66337	0	1.98399	5.6511	0	1.22704	1.87673	0.206867	0	0	0	4.36361	9.24915	13.7678	10.0398	19.9824	34.8895	31.0714	84.9098	44.8661	39.963	23.8588	16.7477	41.3165	28.9778	72.1334	7.72688	41.7379	53.9539	69.9562	34.9616	52.7157	44.1167	20.3898	24.8254	35.1632	4.47399	7.5132	5.67272	21.8446	23.698	36.6837	16.9087	31.142	28.8392	35.4336	1.05512	6.76844	4.74797	2.00863	14.3957	5.78929	0	1.66268	0	1.98497	5.65441	0	0	1.88297	0	0	48.4789	22.9119	12.4306	23.1047	16.1934	41.1387	13.8115	1.63145	0	2.18206	0	0	6.8313	14.0772	12.3836	3.23416	1.42675	7.03397	1.88892	2.7983	7.07918	5.1445	3.55822	2.46341	1.9886	0	4.37198	10.2233
MSTRG.64672.33	0	1.47389	9.25843	1.73488	2.17806	1.96245	0.288182	0	0.626504	2.2266	3.54466	3.31068	5.89924	6.09768	2.499	4.98064	1.06027	1.57871	3.59376	4.58308	4.94858	2.00968	3.31172	0.914511	3.17764	0.672141	1.67797	3.50432	1.62185	0	1.86802	4.644	2.79088	3.32725	4.11255	16.2441	2.03934	3.02149	3.3978	1.2992	2.03498	1.10448	2.55975	7.90474	2.39823	2.28804	1.40514	1.1545	3.48295	1.48108	2.8088	3.57709	8.83946	3.07423	19.0081	2.94656	2.01605	1.99767	8.48825	4.22418	3.03342	5.00984	2.41721	6.2436	2.96509	2.48924	2.3485	2.27645	3.11084	3.69126	6.35511	9.59774	19.0418	1.8161	1.44736	0	1.52754	1.92743	1.98489	0.328603	0	1.8786	0.648751	2.21717	3.42601	3.28623	5.90678	5.88973	2.22826	4.47706	4.4349	1.17056	1.21533	4.64972	5.00546	2.01188	2.66203	6.55687	2.65823	2.37421	1.65587	1.35678	3.27562	1.22194	3.72452	3.63707	8.8522	3.07134	19.0163	2.01788	2.00095	8.49255	4.22169	3.02395	5.01025	2.42166	6.23378	7.86489	2.96549	2.34499	3.69172	5.09453	3.29461	3.14266	1.37814	2.82142	0.705684	4.72362	1.75728	0.432217	3.51741	2.34173	2.88818	0	4.87021	2.8565	3.10395	3.56327	12.2571	1.9744	5.26909	3.59692	3.07256	3.43517	1.25225	1.79778	1.11593	6.3631	9.60199	15.9648
MSTRG.64672.30	0	1.88195	5.80572	1.0291	3.82792	0.927856	4.52378	0	1.65599	0	1.6133	0	14.5473	7.43562	4.40235	2.04952	2.99844	0	0	0	0	3.3686	3.66957	0	4.79015	4.26594	0	3.92767	0	0	3.11134	0	3.64475	4.16662	4.35087	0	0	2.20148	2.89612	4.15946	1.93795	5.1274	0	10.1484	2.83505	4.15972	5.46175	0	3.994	4.02956	0	2.26608	17.6601	2.8978	1.02447	11.3595	5.06775	11.5102	7.09332	6.38068	5.36984	11.5033	7.53344	15.8921	4.65723	1.74241	5.84069	2.60103	3.27841	10.5215	9.68051	11.356	0	4.96814	0	0	1.85459	1.4063	0.815321	5.02052	0	2.9205	1.75791	0.878994	1.02556	0	14.5546	7.35993	3.98661	2.51833	3.16334	2.42035	0	2.45202	0	4.03634	0	11.432	2.58712	4.83069	6.27704	0	3.90404	4.58803	3.44546	6.39709	17.6809	2.90347	1.02768	5.05887	11.5172	7.08397	6.37696	5.36473	11.5041	7.5362	15.8854	2.34089	4.65538	5.81481	10.5146	14.4512	3.31319	1.76332	0	5.02751	4.61314	6.51166	2.83299	1.63427	3.90644	2.61158	0	0	3.34724	3.37167	4.71535	3.9844	4.48488	0	4.80862	2.09676	2.16928	3.13531	5.05754	0	5.17078	9.6838	11.3545	0
MSTRG.23810.1	6.2237	4.00898	3.96621	4.42152	4.2938	0	3.01032	4.51633	1.36177	0	0	1.10137	1.47922	5.51292	4.01655	3.7442	4.43259	5.45443	6.23389	4.44509	4.05792	4.82896	4.52681	5.8013	7.28558	6.47627	5.32051	3.9121	15.779	14.1397	4.78102	4.72765	7.05087	6.06812	9.16734	6.50412	9.85827	5.16828	7.0347	12.1213	15.0678	11.4159	7.73126	2.24309	16.9921	5.18675	6.61004	8.0467	6.00871	4.81912	0	3.68406	3.74233	2.36978	4.64073	2.98549	0	2.67533	3.38264	5.11111	4.19906	1.71199	5.51916	4.24069	2.90062	5.43821	5.39547	1.97572	2.62746	6.25296	4.08674	1.73495	2.26002	5.3954	2.98473	6.03857	3.99438	4.45128	0	2.59809	4.08084	4.3921	1.21885	0	0	1.49024	1.47665	5.4537	3.82478	4.01384	6.34093	5.15958	5.05432	4.64043	3.94155	4.41453	8.37643	0	16.8501	5.66406	6.40027	8.10079	5.8925	4.48069	2.99374	4.61085	3.74334	2.37512	4.64384	0	2.67415	3.38182	5.10762	4.20012	1.7206	5.51784	4.24067	4.0408	2.89892	5.3936	6.25188	0	2.79959	3.50646	6.27491	7.39383	6.39487	7.38268	8.57849	16.7011	3.90692	8.16179	10.9981	13.462	5.96368	6.714	6.0726	9.59211	6.29112	9.47967	8.09977	3.50511	5.22979	8.02296	12.0824	13.8006	10.6004	4.08691	1.73423	1.80906
Rte11bG084843.1	2.38406	2.0446	1.48373	4.13251	5.2812	2.26268	6.91535	2.75234	0.362912	0	1.95631	1.60298	0	0	3.12615	2.28524	1.63274	6.33616	3.36207	8.56262	6.0767	4.56848	8.23751	0	8.04835	0.288075	0.555903	4.14246	7.7017	2.05163	5.68564	9.34451	8.28172	2.08129	11.6643	0	0	6.31628	3.71479	8.31696	6.31922	3.7907	14.6455	0	4.37622	7.5623	10.8211	3.61984	1.64233	11.6857	2.96422	10.2726	2.70997	3.78846	0	1.6679	1.72558	0	1.19378	2.98362	8.18259	0.660005	2.08083	1.66546	0	4.40611	1.24891	4.37556	1.26893	0	0	0	0	0	1.57416	2.46922	1.33962	4.22734	2.32761	6.44091	2.76475	1.88514	0.369063	0	1.98928	1.34666	0	0	2.97195	2.09481	9.92132	1.72685	6.47995	8.06639	6.81814	4.60874	13.8226	0	4.35686	8.8824	10.5884	3.523	1.69737	11.3232	9.8321	5.7609	2.70753	3.78407	0	1.72591	0	1.19413	2.98689	8.17123	0.661367	2.08208	1.6656	0	0	1.24908	0	4.01617	7.73183	12.2461	0	7.60575	0.27644	0	0	5.70303	4.14118	7.23808	13.6901	1.50503	2.5344	8.48894	2.43415	10.953	0	0	2.98742	3.07439	6.21516	3.61075	7.89521	6.19065	3.67693	0	0	0
MSTRG.89906.2	13.2169	10.9175	9.78575	8.4451	8.87852	9.98577	0	6.08233	0	0	3.05004	4.3261	23.145	5.55259	3.69032	8.40013	11.1711	8.96843	9.06316	4.30209	2.96411	13.8785	10.0113	10.5965	5.05465	18.4859	10.3879	8.33487	10.9603	14.113	12.913	3.35299	8.13767	17.1016	0	2.90094	9.66361	23.2612	5.65343	22.6284	8.76131	10.5482	0	0	25.7851	5.78899	3.45789	13.3588	7.59364	9.88012	3.37425	11.186	0	18.3151	0	8.6288	5.47394	10.0164	0	27.8454	11.6266	35.5954	16.1433	5.46453	10.4796	6.33193	16.8123	4.20198	12.3644	19.8471	12.7021	5.97716	29.4492	11.956	15.332	12.9872	10.7928	7.96715	9.65492	0	6.04836	6.79818	0	0	2.83889	4.61022	23.1563	4.76064	3.61401	8.0379	9.57126	10.9469	8.89534	4.09864	2.12448	15.3371	0	4.64422	23.3302	5.39762	3.9086	12.9769	7.87541	9.17976	10.952	12.2663	0	18.2852	0	5.4622	9.99201	0	27.8464	11.6723	35.5995	16.1196	5.47637	13.096	10.5082	16.7109	19.8152	14.1376	9.4335	2.42143	10.2538	4.88832	18.2907	17.8752	8.91408	19.5563	8.33563	14.3424	13.2075	14.0857	0	8.27658	15.9644	0	16.5153	10.0697	26.7604	0	22.4946	6.4644	20.0613	9.25641	10.3053	12.7055	5.96802	15.5958
MSTRG.49659.9	0	0	0	0	0	0	0	0	0	0	0	0	0	0	0	0	0	0	0	0	0	0	0	0	0	0	0	0	3.66787	66.6148	0	0	0	0	0	0	0	0	0	0	0	0	0	0	0	0	0	0	0	0	0	0	0	3.27547	0	0	0	0	0	38.2854	66.5861	30.9209	19.5353	0	13.6497	26.5493	39.8909	0	70.251	72.0292	0	0	0	0	0	0	0	0	0	0	0	0	0	0	0	0	0	0	0	0	0	0	0	0	0	0	0	0	0	0	0	0	0	0	0	0	0	3.32454	0	0	0	0	38.2666	67.0221	30.9408	19.6177	0	47.2914	13.6271	39.7938	72.0952	0	0	0	0	0	0	0	0	44.25	0	70.2793	11.8506	78.2441	0	0	0	0	0	0	0	0	0	0	0	0	0	0	0	0
MSTRG.39570.7	1.87164	0.355363	0.806644	0	4.35753	1.70216	0.289906	6.5093	2.09653	1.47257	1.19505	0.875806	1.12875	4.99519	3.81077	1.29356	6.69243	9.37821	9.67603	1.38158	1.73619	15.1369	4.12392	0	3.23319	11.4572	5.88104	0.568523	4.295	4.26771	2.51035	0.854142	1.89734	9.05391	2.42259	0	2.74904	5.16605	2.49485	14.235	0	2.77256	1.28498	7.59165	15.547	4.47803	2.84817	13.6273	6.25838	2.9939	7.02456	2.37541	0	1.16815	1.10732	3.67859	3.82524	1.90137	0	0	2.21306	2.17662	0.740735	1.57603	0	0.847513	0.153039	3.64953	1.29939	1.95902	2.83557	0.792714	6.46215	10.4073	4.04336	1.92427	0.327456	0	1.65676	0.293053	6.86117	1.43972	2.10885	1.52955	1.15028	0.683629	1.12828	5.18248	3.81721	1.25768	4.64718	6.73936	9.19225	1.71511	1.91115	14.8359	2.25513	8.90154	15.8388	5.15053	2.75536	13.17	6.30436	2.95259	2.54523	1.42505	0	1.16794	1.10799	3.82523	1.90156	0	0	2.21374	2.17529	0.742089	1.57743	1.54783	0	0.153029	1.95836	0.69157	4.10781	0	0	1.71058	9.8842	7.31771	11.8087	5.24468	0.568632	1.37657	3.67942	4.12015	0.595099	1.82742	8.93791	3.48948	0	2.69309	9.84642	0	5.32474	2.84505	13.8447	0.154497	3.25875	2.83858	0.792911	5.87459
Rte6cG052691.1	17.6277	14.083	16.1513	8.1974	21.3566	18.5294	13.7325	20.3506	9.08224	13.0796	11.6451	18.6198	25.2365	16.6772	18.0801	18.8974	22.2654	21.122	20.9918	9.20587	13.2862	29.0382	14.9335	4.651	9.93883	22.873	12.4958	13.1583	11.0086	9.8554	16.1503	5.11263	15.8281	13.8668	7.64285	14.0628	7.48181	11.3458	8.27361	11.7832	3.95629	4.58787	7.54665	16.9052	14.5593	18.3385	17.9718	20.6398	6.64049	15.6497	11.2113	14.7579	14.3557	9.87931	9.13288	12.3778	12.525	13.874	17.0476	7.89251	9.10907	11.1881	11.3835	23.3258	9.29319	5.58182	8.15337	6.67459	6.38052	12.0967	30.332	18.1042	15.8062	11.9474	13.024	17.5295	13.7694	8.15855	18.4861	13.6431	19.8022	9.58115	9.00413	12.8285	11.972	18.6084	25.1966	16.8336	17.6448	18.8222	16.7029	22.9948	21.1116	9.25173	12.3589	28.2104	7.335	16.9107	14.0288	18.4866	17.5547	20.3825	6.38422	15.8105	14.7098	13.7675	14.3553	9.86899	9.13795	12.5174	13.8768	17.0575	7.89098	9.10891	11.1928	11.3857	23.3421	9.60387	9.30079	8.15564	12.0947	25.6402	14.579	9.50236	4.60433	9.82062	22.6103	26.8744	18.9659	10.401	13.1634	8.23945	6.36861	9.88177	4.85499	15.6129	13.6503	7.61423	14.954	7.26437	11.7291	4.38062	11.2179	7.9958	11.7294	3.85234	4.24162	30.3327	18.0984	18.094
Rte4bG033399.1	4.61132	8.80307	4.89635	4.26426	2.43886	2.06912	0	3.772	1.23199	6.97167	6.95507	2.90672	6.76868	1.28128	4.28905	1.62108	1.84335	8.75277	5.47489	5.41428	8.51513	7.66889	3.76479	3.57363	6.68598	7.97491	11.82	5.20911	3.97853	6.37529	3.05238	3.73254	1.77805	2.24049	4.86786	0	8.88178	6.2243	8.32825	4.8026	3.88116	9.48983	6.75994	2.66477	9.45767	10.227	5.29242	11.9738	13.8496	4.12922	19.2332	4.57769	5.17047	2.47789	2.49439	8.57843	6.47204	5.35429	6.0293	5.37122	4.87528	3.08874	5.18275	8.39331	5.07547	1.45832	3.97831	4.62647	4.3652	4.70507	8.16548	9.56546	8.02103	18.7483	3.06983	4.43948	8.69896	4.31493	2.98133	0	4.02552	6.26233	2.48909	6.01343	6.87143	3.68343	6.76944	1.19504	4.41689	0	0	2.036	8.61803	5.13193	6.07317	8.29665	6.97231	4.64286	9.41799	10.1278	5.41551	12.1938	13.4889	4.14268	4.57623	7.52544	5.16798	2.47689	2.48853	6.47661	5.34946	6.02457	5.37034	4.86981	3.08125	5.17978	8.39194	3.20633	5.07442	3.98649	4.70297	7.50436	3.66881	4.3955	3.93013	6.30377	7.06846	7.55125	13.046	0	5.20883	5.9007	2.93228	6.06807	2.2284	1.44677	2.53456	5.09889	2.12869	8.62001	3.65014	8.0646	5.90314	8.03264	5.66378	3.60593	9.11696	8.17045	9.56415	7.29039
MSTRG.55267.4	0	0	0	0	0	4.4324	0	0	0	8.79089	0	7.70548	1.77692	4.50941	11.1173	10.4314	9.92195	10.6752	13.1363	1.24121	0	6.10788	1.7789	4.78506	0	7.3632	4.94104	4.89556	0	13.1452	4.45098	0	8.83374	5.92598	4.72834	11.6773	0	3.96316	6.1829	7.40813	8.75858	0	2.88338	3.95209	8.83714	0	0	7.82774	0	6.44737	0	7.07847	0	3.82021	0	8.19446	0	3.74706	0	6.06723	0	0	4.96964	3.00001	4.26199	0	0	0	1.91619	0	2.24409	0	0	7.39016	8.13248	0	0	0	3.54449	1.47667	0	0	0	8.70849	0	6.14365	1.78149	2.64942	11.7073	9.03024	13.4083	10.463	5.50579	0	0	4.51003	2.1858	0	7.52801	0	1.50136	0	0	6.42148	0	5.60942	0	3.83163	0	0	3.72479	0	6.06629	0	0	4.96746	2.9977	0	4.25937	0	0	0	1.19151	2.39503	0	0	6.53538	11.0815	9.99007	0	4.89548	2.73951	0	12.0277	0	9.35046	0	5.83671	0	0	1.76272	0	0	4.44991	6.69526	6.92138	0	2.24288	0	0
MSTRG.64673.63	22.6275	29.5257	41.086	33.662	21.0711	25.7672	34.4724	29.9288	16.9566	33.2055	30.6243	41.6755	36.8861	40.8454	21.0856	46.3156	29.2319	24.6373	42.7535	60.9376	34.375	32.166	42.7352	41.6333	37.0328	9.19167	31.1132	42.935	10.1159	4.45461	16.9554	35.6499	25.6324	24.8444	24.9305	23.4011	21.4419	27.4781	30.5225	24.4082	24.3115	26.6256	24.7148	23.2501	19.5473	33.3915	25.5289	14.1131	37.9707	29.2174	52.3003	44.7381	34.5757	20.1163	31.1432	48.6002	27.7579	28.9207	35.6098	16.7933	11.1402	6.88042	11.163	29.7317	27.8512	20.3005	18.3688	14.3135	12.8453	18.0554	32.5243	43.6403	33.4992	28.3519	13.4333	21.6001	30.2557	31.9505	23.689	33.9089	27.8922	16.6086	16.0132	32.8395	29.814	40.9928	36.9744	38.5569	21.5142	45.2171	23.8058	28.4115	22.8914	58.524	27.8139	27.0321	23.6881	28.6654	18.3157	32.2299	24.0515	14.8908	37.629	28.8145	41.397	42.9059	34.5437	20.0861	31.1608	27.7898	28.9083	35.6029	16.7946	11.144	6.9007	11.1819	29.5076	7.20368	27.8275	18.3873	18.0337	31.5398	40.9052	44.5395	42.2035	33.5641	8.8609	19.1792	13.3512	0	42.9757	7.60161	12.5045	3.71849	28.817	24.2914	23.503	22.8102	23.806	21.0677	11.5955	31.0166	26.8677	30.4053	19.1167	21.5764	25.7265	32.5627	43.6775	32.6317
MSTRG.64682.1	2.71849	4.71342	3.57284	2.93037	5.67566	7.15829	10.2545	4.98916	4.95277	5.09342	6.05945	5.79206	8.50217	3.27365	6.31142	2.53261	5.88892	2.22532	4.08542	17.7074	9.88639	8.48931	10.2298	5.99115	6.2968	7.90897	6.54258	10.0158	2.42381	1.44665	8.10866	19.4481	9.26933	6.97074	2.76436	5.38171	0.881139	4.47515	3.74155	3.64314	6.902	3.19697	1.77342	7.11739	2.66492	5.86676	11.7713	10.9695	11.2163	8.98014	11.9299	10.8899	6.60147	2.14817	4.90658	2.69962	6.25562	2.27115	3.26893	0.68802	0	0.524471	0	4.75964	2.21019	1.74569	2.20453	0.523901	1.33587	1.08154	8.57116	8.00263	7.69237	14.1129	6.35454	2.62711	4.55505	2.25121	6.9933	9.98426	3.82695	5.35938	4.12259	5.2925	6.13241	5.57931	8.50212	3.47105	6.93691	2.95959	7.69599	6.06394	2.28186	17.4013	9.09116	7.3162	1.42565	3.43651	2.69627	4.56038	11.3038	9.99177	9.44371	8.40514	9.40025	7.93728	6.59303	2.14761	4.91129	6.2564	2.27084	3.27231	0.688029	0	0.52457	0	4.7591	2.77345	2.21225	2.20348	1.0792	6.18148	9.73801	12.9957	6.24826	4.62612	7.34525	11.3242	5.07129	0	10.0263	0.760323	5.75655	1.47188	9.16946	8.67216	6.66111	2.44328	7.40994	0.871298	4.53015	4.63422	4.48936	2.87235	3.87856	6.57567	2.79396	8.57075	7.82013	7.40915
MSTRG.64686.1	7.97469	1.98832	0	3.66474	2.48409	4.20319	0	0	2.39698	1.46997	2.48174	5.19877	1.86336	6.56379	7.92761	6.59044	3.49551	6.87513	4.97456	2.832	1.729	4.75172	6.4981	1.74304	3.12428	4.93984	3.3398	0	10.1193	10.2501	11.4292	1.26389	11.942	10.4851	5.68861	0	0	5.72648	0	10.194	2.04714	1.01684	4.14083	0	7.5581	7.37022	10.213	6.11324	0	8.58371	4.01859	7.14251	0.923228	6.81717	0	0	2.63509	3.28624	0	4.16035	1.3444	1.05131	0	4.70478	2.04051	3.14835	3.99212	0.319078	1.56321	0	0	0	0	1.02243	1.40934	7.8429	1.87251	4.14461	4.08987	0	0	4.54335	2.31746	1.41223	0.619307	4.72695	1.86187	6.01411	8.08808	7.03067	11.8819	4.11427	6.85537	2.0107	0	4.45237	4.32205	0	6.8012	6.83761	9.70059	6.18432	0	8.02984	6.48514	6.5025	0.92363	6.80461	0	2.63714	3.2889	0	4.15258	1.34336	1.07553	0	4.70502	0	2.03956	3.99228	0	0.554806	6.93218	6.01429	1.64827	2.81694	6.55066	3.88431	4.1467	7.8984	0	3.71842	5.46722	9.13984	2.30231	11.7065	10.0294	5.08518	0	0	6.77917	0	5.35399	0	7.96347	1.13062	0.947082	0	0	0
MSTRG.70904.10	6.83909	3.51585	11.0124	4.26013	2.02679	7.7206	1.69163	10.1754	5.56242	3.15161	4.58204	2.94297	7.49059	8.85678	0	1.00497	4.15626	0	2.82582	0	2.06516	3.20727	1.89243	0	1.04954	0.760189	0.11139	5.29652	3.71727	0.948489	1.85719	2.29952	0	3.32504	5.3552	8.1465	5.13669	3.15406	2.46455	2.78203	1.19377	4.38387	8.00139	12.8511	3.18582	2.33647	5.31847	2.00862	3.9775	5.27331	3.73755	0	4.58627	0.592509	9.66551	2.14959	10.3387	1.65209	4.58122	1.62428	5.09289	1.86937	1.15952	3.5355	4.27804	3.31544	3.14588	5.40202	2.96735	4.40502	9.43436	6.19669	7.66263	0.71215	1.64462	7.10884	3.6106	4.40026	7.62596	1.74225	9.93916	4.72246	4.96335	2.58848	4.42408	2.67218	7.48778	8.47588	0	0.958897	2.77913	3.71676	0	0	1.55683	3.53709	8.09524	11.572	3.32674	2.09473	5.32681	1.67539	3.93786	4.99339	0	2.32906	4.59519	0.592275	9.69145	10.332	1.64678	4.58348	1.62352	5.09668	1.86705	1.16401	3.53456	7.81857	4.28196	3.14516	4.40441	11.1444	1.67291	3.7758	0	1.11273	0	0	0	0.605028	5.30025	3.23854	0	0.971644	1.90871	1.46704	3.89346	4.76234	11.6706	4.38168	2.20262	2.51912	2.79149	2.08082	2.93182	2.10938	3.74369	9.43867	6.20621	1.81248
Rte6cG052699.2	1.61771	8.22109	8.63216	8.58255	9.95091	5.09646	4.90674	0	0	6.11303	5.35654	6.51758	7.61194	10.2702	6.30983	3.22828	3.19073	3.60394	4.4284	10.6011	8.53313	4.98496	3.83523	11.38	6.546	0	7.62622	6.94568	0	0	8.04191	14.8508	8.30915	12.672	13.9041	0	11.4794	13.8047	12.5355	3.92681	18.0587	8.22387	13.5379	0	8.12559	0	8.30357	4.04493	8.3055	4.31082	6.27661	8.23485	7.10745	12.0747	0	0	4.02231	3.24882	8.35614	8.60024	10.4908	8.36195	12.2889	3.68259	10.2878	5.00892	8.0997	11.2556	8.33373	9.03725	10.5798	8.96998	10.883	7.89213	10.423	1.71799	8.37923	7.46398	5.09588	4.68158	0	3.39221	0	5.88357	4.96226	6.65748	7.60578	10.7435	6.39692	3.164	6.12381	3.93549	3.47164	10.3487	10.7821	5.0455	13.1323	3.47031	8.50898	0	8.7952	3.87631	8.17807	4.12043	8.423	10.3758	7.10818	12.0827	0	4.0236	3.25037	8.35102	8.60557	10.4711	8.38347	12.3023	3.68053	7.19879	10.2977	8.10873	9.03252	10.6248	3.16617	12.029	11.5901	6.43763	6.49495	6.92715	5.38359	6.57219	6.95658	7.79361	4.70388	1.51952	18.059	8.33059	12.5772	13.4018	0	11.6188	7.13182	9.02897	14.0317	13.0828	4.12013	17.3749	8.29966	10.5847	8.97121	8.16047
RteUnassG093233.1	17.1109	18.3183	42.2567	7.68784	31.5302	24.7046	10.1229	29.9166	39.0643	31.9286	9.94171	16.9456	49.2312	14.5916	16.8905	29.8269	36.9706	19.1198	28.2496	36.6295	37.3678	31.4168	28.4327	26.0628	37.7512	36.7671	56.6181	35.2729	32.443	38.6378	29.0945	35.0439	34.2424	18.0225	53.453	40.8225	48.9176	56.7152	48.287	37.2033	53.4583	56.5236	39.3115	41.2598	39.0189	42.0876	20.6545	38.24	38.2673	35.0128	37.7122	36.021	37.6099	18.5576	22.7607	38.6401	40.2862	22.1751	28.6578	30.1291	39.4819	39.1268	43.4874	39.3583	42.4509	27.2127	35.5178	35.0131	36.9993	39.9762	47.6637	40.0188	46.9378	61.2273	19.7373	17.4462	17.2061	7.16084	24.7	9.66133	29.7201	25.99	38.6226	31.7784	10.2255	17.1189	49.264	14.4898	14.0329	30.595	29.9844	40.2986	19.3159	35.5293	37.7702	33.3819	38.1455	42.506	40.6639	40.0099	21.9344	32.5351	37.195	34.3771	35.2682	33.0066	37.6226	18.5581	22.765	40.2828	22.1591	28.6748	30.1566	39.4975	39.0736	43.5204	39.3952	25.2159	42.4794	35.498	39.9607	44.0155	27.2173	31.5617	23.7535	36.9892	35.3851	37.7211	45.1765	31.5483	35.2321	28.6366	35.347	36.2544	30.376	34.6193	19.2615	52.0178	35.353	47.2496	45.2732	69.8763	53.1076	46.5052	35.8875	53.0905	56.1303	47.69	40.0415	45.7334
Rte10aG077541.1	0.181233	0.118609	0.500945	0	0	0	0	0.187869	0	0	0	0.19807	0	0	0.074163	0.022408	0	0.693769	0.221968	2.87577	0.070684	2.72057	1.30382	3.59801	5.30853	6.02782	0.20638	0	37.16	22.3588	0.966329	0.805768	0.753076	0.281644	182.304	0	511.211	21.5928	23.3488	90.794	58.3209	94.3071	68.644	0	62.8663	11.3605	3.55341	6.4492	5.60398	2.98482	6.82865	4.56773	0	22.5982	0	0	0	0	0	8.24451	6.5896	2.24962	22.6241	2.67964	8.18525	3.45585	5.74219	3.8626	9.39702	7.51483	0	0	0	0.715006	0	0.182218	0.133979	0	0	0	0.184143	0.284926	0	0	0	0.198312	0	0	0	0.022402	1.35849	0	0.7099	2.57213	0.06727	2.67685	66.8494	0	61.629	10.9715	3.45856	6.3563	5.25471	3.05309	4.52179	4.012	0	22.589	0	0	0	0	8.24496	6.59188	2.25211	22.6202	2.68075	5.48919	8.183	5.73885	7.51178	0	1.25537	3.25804	3.43342	5.22818	6.31095	0	0.715142	32.1843	0	24.2305	20.4222	21.6169	1.29284	0.790869	0.276506	173.287	0	499.559	24.3306	13.807	21.5584	23.4705	87.2862	57.3579	91.9295	0	0	0
Rte6cG052717.1	0	10.526	13.2872	6.23951	0	0	0	0	1.61976	0	0	0	0	6.38759	0	0	1.54941	1.15643	0	0	8.01228	0	0	8.56909	0	11.7446	3.7577	0	4.30413	0	1.98148	0	4.18168	8.78193	5.87327	0	0	1.55758	0	3.70952	0	4.22189	7.33917	0	0	0	0	1.07082	6.94621	4.77694	8.32864	5.95207	4.34837	0	0	0	8.64226	0	0	10.0196	1.54349	0	4.761	7.09281	0	3.03078	4.56654	0	0	0	0	8.41495	0	0	0	0	10.5131	6.19192	0	0	0	3.98579	1.7102	0	0	6.76514	0	6.94426	0	0	0.365002	1.38799	0.979307	0	0	0	5.69258	0	0	0	0	2.03043	6.10839	4.60968	5.57375	0	4.36358	0	0	8.64387	0	0	10.0234	1.54179	0	4.76294	7.07541	0	0	4.58458	0	15.9913	0	0	9.51069	0	12.8479	0	0	0	0	9.05271	0	0	0	3.03876	8.1828	4.82528	7.80851	0	0	7.05444	1.29711	0	4.03071	0	4.19458	0	8.40409	0
MSTRG.64706.2	1.78031	1.30074	1.16126	0.531017	6.08195	2.03687	10.301	1.58412	0.557794	1.69782	1.23099	2.57627	0.896786	3.81914	4.37957	1.74236	0.855528	3.2278	1.24848	3.59634	3.1852	0.853642	2.21914	5.99373	4.17481	0.564426	0.803409	2.24891	5.8833	6.11443	11.2428	8.68061	14.5063	11.3398	6.84727	0.735803	1.34618	4.41523	5.60884	2.9264	4.55086	1.2441	2.77498	1.41474	1.66171	2.24638	9.10142	0.821855	1.08255	7.2454	0.547297	5.55503	0.652297	13.0107	1.83093	0.273095	1.08235	0.68053	0.429541	2.00565	2.84375	0	2.75285	3.54766	1.6391	2.38403	2.85451	4.75932	2.96262	2.15211	0.127982	0	0.335217	1.18634	1.73433	1.82922	1.31813	0.945245	2.11676	9.92916	1.62736	2.52221	0.554619	1.80672	1.1515	2.70906	0.89708	3.82979	3.99699	1.70085	9.88823	0.910845	3.17219	3.54493	0.590123	0.788318	2.91762	1.41595	1.61859	2.27989	8.91918	0.869247	1.05327	7.31584	5.43204	4.04441	0.652612	13.0146	1.83129	1.08212	0.680777	0.430033	2.0056	2.84276	0	2.75362	3.5473	1.73479	1.63988	2.85449	2.15032	0	2.11476	6.52168	6.00197	4.22375	0.540634	0.646344	0.958228	7.09707	2.24911	3.12377	3.14953	6.2176	5.83371	14.5816	11.231	6.93025	1.44733	1.41	5.8434	2.42857	4.31809	5.48181	2.80518	4.40621	1.26015	0.128011	0	0.446814
Rte11cG086935.1	1.91881	3.16565	0	4.23475	0	0	0	0	1.4245	0	1.42241	0	0	0	0	0	0	0	0	0	0	0	0	0	0	0	0	0	42.7528	30.791	0.277407	0	0	0	0.52356	0	0	0.167709	0.562868	1.64948	0.865644	0.787563	1.41828	0	0.827865	0	0	0	0	0	0	0.146549	0	4.17426	0	0	0	0	0	1.54776	2.54153	0	3.24867	0.147872	0	2.94464	0.147333	2.13273	0.261789	0.319114	0	0	0	0	7.90033	1.93053	3.35629	4.12741	0	0	0	0.400135	1.45687	0	1.31244	0	0	0	0	0	0.111621	0	0	0	0	0	1.42891	0	0.79921	0	0.488281	0	0	0	0.143024	0	0	4.17886	0	0	0	0	1.54536	2.54292	0	3.24233	0.148395	3.15578	0	0.147158	0.318707	0	0	0	0	0	0	0	0	33.6192	0	33.5119	29.9718	31.0131	0	0	0	0.50723	0	0	0	0	0.168125	0.554953	1.62829	0.967592	0.771346	0	0	0
Rte1aG002933.1	48.039	31.3818	28.0133	60.4968	23.2521	20.7211	76.6873	19.2827	82.703	47.4896	42.6829	31.1352	49.6922	53.3502	43.868	64.2672	11.1442	33.3872	16.3079	44.2866	45.5535	23.6247	36.7681	55.7799	53.1877	42.9799	61.0044	45.0627	102.474	75.6449	211.998	211.868	132.776	123.088	117.651	0	47.6052	149.013	131.263	68.8828	112.825	63.5295	91.0816	71.6198	58.1179	46.0586	104.397	29.3795	40.6299	62.2575	14.1617	55.7232	16.7838	125.328	46.0578	40.2241	44.4436	77.6166	40.6237	137.019	116.69	127.095	103.438	84.4303	123.732	120.822	146.381	150.699	120.74	111.577	59.6281	28.6786	47.3657	50.1119	22.987	47.5959	26.0392	42.3562	17.8633	74.8274	19.1065	24.6373	76.5181	42.6001	38.0689	28.4231	49.7	55.5334	43.7637	64.2324	63.0117	9.22953	32.9793	38.3681	45.2779	23.2468	83.5378	70.9009	57.1081	44.5089	103.308	27.703	40.0975	61.8047	53.7125	50.8712	16.7894	125.293	46.01	44.3721	77.636	40.6132	136.963	116.674	127.04	103.314	84.3989	170.628	124.33	146.551	111.611	25.7693	35.4302	80.0609	59.3552	51.5187	40.7274	30.3478	37.5818	124.93	45.0215	95.6778	81.373	74.8149	191.812	130.382	119.406	113.465	22.4696	40.0215	109.856	62.8767	144.77	124.275	67.8856	103.375	62.3498	59.6295	28.6475	44.1069
MSTRG.64732.8	1.75408	0	11.1407	1.40509	0	1.76569	1.44794	1.38546	0	1.63424	0.895313	0	4.667	0	2.28629	1.22819	0	0	0	4.5239	5.0358	2.04733	3.42071	8.1035	3.14861	0	7.50599	14.5386	2.32405	0	1.21463	5.29221	1.95496	4.23002	8.49633	4.96534	5.64515	7.35176	6.02619	5.99541	9.81411	9.15248	9.6827	5.99489	9.34677	5.0977	5.12943	2.89949	5.08796	1.26226	5.34166	3.65625	6.80934	6.27204	4.37528	9.77249	5.59861	5.35809	8.4947	10.6341	12.1667	10.916	12.2388	5.65587	18.0542	10.0345	11.8539	4.36884	9.611	9.34311	8.76155	6.10177	12.2937	7.12822	0	1.52405	0	0.782634	1.58483	1.58803	1.53857	4.70715	0	1.46115	0.962342	0	4.67034	0.936215	2.19991	2.45243	1.67566	0	0	4.4956	5.28296	1.85435	9.53208	5.72983	9.50528	5.22272	4.60125	2.8198	5.02884	1.2772	3.49508	5.71838	6.82151	6.27027	4.05095	5.67158	5.37071	8.50043	10.623	12.1695	10.9225	12.2495	5.64995	10.9286	18.0507	11.8515	9.33101	6.84094	2.70669	5.76216	7.87524	2.74895	0	0	1.72463	3.39615	14.5396	5.42777	3.97093	0	8.11911	2.41724	3.49559	8.39097	7.15513	5.3757	2.85738	6.08681	7.35486	6.10461	5.56654	9.45391	9.26505	8.76342	6.10801	8.5754
MSTRG.12839.6	11.5626	5.08324	5.90791	18.2098	25.8802	18.7687	26.9577	12.8808	3.19633	5.68254	6.28201	11.4436	6.5725	12.4356	9.1825	16.4021	11.3831	11.7583	5.1045	17.0614	11.0305	6.06842	19.3212	24.285	16.8599	3.41522	2.31317	0	0	0	10.5762	20.9051	14.5583	11.2568	2.07432	0	0.908012	2.77723	0	1.06867	3.96529	0	2.67205	5.20342	0.184646	7.28037	14.6314	4.49753	4.66289	12.6634	5.42445	18.9385	8.21588	8.41651	7.51625	0.39369	0	6.03293	5.44846	0.677497	0.435057	0	1.97737	5.73054	2.55978	0	0.389157	2.47714	0.941452	1.94252	12.2758	5.35407	0	1.93354	3.29308	12.0197	4.68645	16.7261	18.3883	25.484	13.1546	5.2159	3.16373	5.93836	6.45032	11.1478	6.56969	12.3742	8.5847	16.2356	25.3324	11.4496	11.9541	16.108	12.2583	5.94957	2.74235	4.44498	0.172743	6.91044	14.753	4.46295	4.45601	12.1765	18.4356	13.8462	8.2171	8.41925	7.51771	0	6.03207	5.44964	0.677308	0.43441	0.91422	1.97724	5.69957	1.66203	2.56031	0.389638	1.94183	6.87874	19.0862	19.4232	24.5577	17.4142	3.23704	5.9655	2.1666	0.769607	0	0	0	0	16.8671	14.1359	11.0853	2.7805	0	0.901516	2.48072	0	2.7486	0	1.13196	3.89825	0	12.2626	5.35087	0
Rte2bG013481.2	1.53279	0.902663	3.29584	0	0.963251	0.977541	0.341236	3.89257	1.3022	1.30801	0.85248	1.95588	3.40034	1.02897	1.19656	2.19367	2.01894	1.97576	1.71287	1.91519	1.32098	2.29592	1.34172	0.177495	0.841001	7.10865	2.57338	2.05458	12.9628	28.6628	0.786649	0.533854	0.664523	0.748043	0.815349	0.31421	0.428247	1.72741	1.21869	4.99175	0.86719	4.8441	2.02246	10.8432	4.18371	1.06999	0.31679	1.46315	1.91605	0.608456	1.59156	0.628356	3.11309	0.426186	3.42629	1.59013	28.3779	41.778	2.04333	2.65165	14.4522	6.05893	7.92734	2.26435	2.15714	17.1987	14.4047	4.79812	12.5355	4.99744	1.52958	5.65524	1.95246	3.00388	2.32748	1.41423	0.89576	0	0.960993	0.323192	3.94625	1.5955	1.31233	1.31692	0.853493	1.99903	3.39783	1.0687	1.01614	2.20757	1.11104	1.85841	1.97315	1.59029	1.51148	2.23501	2.00618	11.8787	4.19454	1.15254	0.31028	1.42262	1.86042	0.585451	0.688288	1.38838	3.1138	0.426398	3.42978	28.3748	41.7572	2.04416	2.65321	14.4443	6.05708	7.92766	2.26643	5.9989	2.15815	14.3957	4.99268	1.60365	1.34104	0.406438	0.16462	0.875632	6.97718	3.88163	3.98162	4.25922	2.05467	7.23243	25.9514	28.1498	0.246872	0.65189	0.732318	0.823843	1.16288	0.457897	2.05214	2.29504	1.75981	1.08271	4.76508	0.932236	4.81043	1.52843	5.64976	1.41565
MSTRG.16284.4	14.9772	10.5627	21.6835	2.792	5.79007	10.954	6.33281	6.70546	11.2391	4.48948	12.4805	9.9188	18.5272	8.6933	8.17691	6.16761	7.09894	10.2365	3.1333	19.7637	10.4931	8.53295	10.8796	14.1165	10.1441	14.4929	23.1152	23.2354	9.43618	5.10211	5.51166	15.4591	8.31281	4.56245	25.4799	5.32671	15.6903	13.0727	18.4088	8.50556	28.1288	34.5804	25.7246	8.23329	11.8441	11.9666	8.69454	11.9186	23.3461	7.33801	16.9595	10.645	17.8322	4.55343	16.5925	17.049	15.9203	11.1817	13.1781	13.5943	22.3818	18.65	18.3662	9.31182	13.7485	15.3286	15.0106	18.5623	16.9059	14.5435	12.5251	23.0786	7.04712	19.2084	14.9411	14.6888	10.2521	3.29993	10.5096	6.59145	7.20282	12.0018	11.6007	4.70661	12.676	9.75269	18.5111	8.50378	8.23307	6.89409	5.8641	6.9394	11.0712	19.6103	10.2407	8.39442	25.3553	9.92366	11.7094	11.2528	8.63388	12.5915	22.3122	7.52438	10.5675	11.8984	17.8545	4.53807	16.5961	15.9125	11.2033	13.2032	13.5637	22.413	18.6545	18.4116	9.29715	24.7683	13.7568	15.0234	14.5332	17.8542	10.6153	13.514	12.4779	9.33141	13.3637	13.7544	11.8989	8.63208	23.2524	11.3628	11.6441	4.75658	18.2991	7.69479	5.10409	25.2047	7.07493	15.6802	10.405	29.8173	13.0973	17.3707	8.30024	27.6098	34.3536	12.5279	23.0763	8.77111
MSTRG.41713.1	43.7644	39.9088	45.4974	41.0262	37.0436	30.1153	52.6137	22.3077	57.7113	52.1028	44.0574	47.2182	40.3492	44.7943	48.2282	54.6879	34.9915	45.8804	46.5654	58.3764	71.7371	49.1249	55.0826	84.2181	61.4914	65.8642	83.7837	40.0429	111.476	68.3125	138.686	144.006	104.092	147.951	115.448	42.3406	83.302	135.195	129.502	97.9388	119.361	97.14	118.013	32.819	87.9118	68.0656	92.9449	42.8264	48.0067	72.0829	51.9873	66.208	34.3041	121.605	23.6577	30.8275	30.5586	36.4504	30.778	68.5648	71.4088	84.2608	58.4341	47.4327	96.1456	89.3117	98.3192	95.3848	71.5208	62.7976	40.5631	45.3567	29.411	62.39	43.128	43.7502	40.2659	41.2177	28.9736	52.7348	22.3843	45.4191	57.6846	51.6363	42.9313	45.3257	40.343	46.8825	46.8791	54.2144	77.8152	34.8969	45.5911	58.5732	72.4138	45.8422	118.075	32.5718	87.291	68.6424	91.1029	42.7461	47.8106	71.9972	70.6094	67.8773	34.3127	121.568	23.6594	30.5318	36.4453	30.7702	68.528	71.3628	84.2996	58.4269	47.4436	87.315	96.1696	98.3415	62.8025	37.7563	54.2803	79.9076	82.8689	59.6904	63.6683	45.6456	57.3638	119.011	40.0429	105.196	92.0771	66.952	178.125	103.011	147.25	115.967	42.4016	80.9177	109.674	104.122	134.508	128.168	96.5303	119.065	97.5232	40.5449	45.3592	29.2118
MSTRG.64750.6	0.118288	0.279237	0	0	0.195643	0	0	0.370149	1.02961	1.15432	1.42395	0.412048	2.9197	1.41326	0	0.853511	0	0.241731	0.304675	0.148265	0.44035	1.08694	0	0	0	9.17952	2.7635	1.2612	7.54934	20.9497	0.43978	0	0	0.243125	0.793056	4.22697	3.9651	1.12331	1.96937	2.61563	0.571302	0.770347	1.53571	8.22988	4.386	0	0.256643	0.102083	0	0	0.259104	0.334061	5.91731	2.38878	2.38481	3.65719	2.42435	6.91803	3.59574	0.56424	5.6368	1.83864	3.91466	6.77583	6.13145	0.980089	10.6437	0.907911	5.04431	13.768	2.30149	1.12873	1.42504	5.57328	1.44779	0.116697	0.273635	0	0	0	0.360621	0	1.05588	1.1807	1.44003	0.422605	2.92367	1.32844	0	0.847887	0	0	0.233899	0.206013	0.320422	1.07421	1.58639	6.63424	4.39425	0	0.256087	0.099924	0	0	0.3548	0.277475	5.92862	2.38835	2.38742	2.42055	6.92646	3.58658	0.56414	5.64159	1.83636	3.92622	6.77374	3.06136	6.13804	10.6549	13.7575	2.08612	0	0.125103	0	0	8.56247	6.60412	9.66501	5.31924	1.26061	12.2904	2.21144	20.3618	0	0	0.238623	0.811486	0.951404	3.83406	3.06408	0	1.11405	2.02969	2.54484	0.499376	0.759656	2.30597	1.12871	1.36276
MSTRG.64758.2	3.48957	0	0	1.89893	0	0	1.90349	0	2.11622	0	1.5994	3.34633	0	0	0	0	0	0	2.85419	2.28443	1.33245	2.16005	0.658095	0.898286	0.346221	0	1.95107	13.2922	0	0	0.887611	0.648953	0.999277	0	4.01597	0	0	1.03249	0.622445	2.16627	0.183652	1.86993	0.912435	10.2511	0	0	0	3.03677	2.0361	0	2.62737	1.79966	18.3771	0.39381	0	0	0	5.12843	16.2551	0	0	0	0	0	0	0.099769	0	0	0.013169	0	8.75486	20.3263	0	0	0	3.47181	0	1.77413	0	2.04272	0	0	2.31433	0	1.60462	3.45654	0	0	0	0	1.49876	0	0	2.24123	1.1279	2.36259	0.945264	10.9304	0	0	0	2.85977	2.08812	0	1.77156	1.06329	18.3921	0.393696	0	0	5.12264	16.2625	0	0	0	0	0	0	0	0	0	0	0.701158	0	0.861198	0.375616	0	0	0	0	13.2899	0	0	0	0.398438	0.974942	0	4.04718	0	0	0	0.497138	1.10152	0.615632	2.16169	0.175839	1.83507	8.75488	20.3055	0
MSTRG.33276.24	28.3551	19.732	8.26927	23.0266	8.53356	11.0489	5.75614	4.34002	15.6632	17.0333	12.7513	22.4651	7.87902	19.2974	18.9429	15.0494	18.1481	21.8873	23.8895	8.57153	14.3583	16.3956	14.7163	0.94956	14.2251	5.89755	3.05646	12.467	0.264087	0	17.6323	2.65537	14.2425	5.95357	6.32687	16.9609	0	6.81023	5.54344	11.6827	2.51301	1.90882	5.34468	5.54428	7.9608	11.9429	12.1901	14.0794	4.14926	16.9199	8.61625	23.779	3.69548	8.50653	10.396	4.61247	5.53238	10.1145	9.25062	0	0	0	0	6.37992	0	0	0	0.335002	0	0	12.8612	14.6578	9.68597	2.7218	14.4885	27.9053	18.7331	21.0566	11.5855	5.74593	5.4914	19.7273	16.7788	17.6712	12.6513	22.1008	7.866	18.1797	17.5983	15.029	16.9136	17.2684	21.7007	8.32296	14.5887	16.0221	5.5771	4.6991	7.92872	12.9793	11.5477	12.8403	3.81633	16.396	22.8115	14.7643	3.69511	8.50178	10.3871	5.52805	10.1111	9.25668	0	0	0	0	6.39318	0	0	0	0	7.16988	13.9754	11.7524	0.803748	13.9472	6.26163	4.31714	6.08037	0	12.4718	0	0	0	1.93485	13.4971	5.9416	6.02145	17.5154	0	6.99898	1.7145	7.09782	5.51546	14.7538	2.37759	1.88281	12.8642	14.637	11.1468
MSTRG.16180.8	8.85451	3.19961	3.77715	0	6.55495	10.686	4.59414	12.7286	8.88529	7.94658	3.96742	0	0	9.43919	12.417	10.6701	15.398	3.28805	17.1458	0	13.715	8.68242	9.60711	0	7.36595	2.66464	0	4.59513	0	0.544085	3.38314	0	0	6.78456	1.75461	0	0	1.87848	0	2.19222	0	0	0	8.6586	0	7.94363	6.40944	0	0	0	0	3.94323	0	0	0	0	0	0	3.43385	0	1.37974	0	0.274451	0	0	0	2.37969	0	0	0	0	0	0	0	0	8.60008	3.83256	0	11.3882	4.61777	13.1084	3.83558	9.39453	8.599	0	0	0	4.59359	12.8678	12.1395	10.4909	16.1397	3.53379	0	17.8073	10.4314	0	13.5809	0	8.1405	6.10992	2.46274	0	3.24857	2.29274	10.1126	0	0	0	0	0	3.42153	0	1.35011	0	0.274239	0	0	0	2.38027	0	0	8.62615	7.15864	0	7.69218	0	0	2.76812	0	4.6011	0	0	0	0	0	6.51502	1.81296	0	0	0	0	1.72023	0	3.28897	0	0	0	0	0
Rte6cG052777.2	0	0	4.13712	0	0	0	0	0	0	0	0	0	2.46976	0	0	0	0	0	0.114153	0	0	0	0	0	0	0	0	28.6892	4.02132	2.61193	0	0	0	0	0	16.99	0	0	0	0	3.7675	0	0.35214	0.848142	0	0	0.079774	0	0	0	0	0	22.4442	125.54	14.8743	28.9517	23.9263	1.95397	16.9877	0	1.0716	0	0	62.3332	0	0.257077	0	0	0	0	3.35319	20.8894	0	0	0	0	0	0	0	0	0	0	0	0	0	0	2.47044	0	0	0	0.747836	0	0	0	0	0	0.3848	0.777562	0	0	0.077254	0	0	0	0	0	22.415	125.657	14.8827	23.9348	1.95375	17.0013	0	1.07202	0	0	62.2846	0	0	0	0	9.38702	0	0	0	0	0	0	0	2.58457	28.6649	2.87183	0	2.64415	0	0	0	0	15.5561	0	0.210902	0	0	0	0	3.51503	0	3.3509	20.887	6.97005
MSTRG.36572.2	0	0	2.26417	7.7198	0	0	1.79703	0	0	0	0	0	7.37359	5.23811	0	0	0	0	0	0	0	0	0	0	0	0	0.587136	0	0	0	0.196223	0	0.676468	0.190443	0	0	10.3278	0	0.992893	1.49012	29.6857	0	15.4217	11.5766	2.53224	0	0	0	0	0	0	0	0	0	0	0	11.4924	0	8.06813	0	18.9472	0	1.66965	0.467886	1.23923	0	7.37463	0	16.7132	0	1.01908	4.72046	3.17827	0	1.32664	0	0	6.6399	0	1.60516	0	0	0	0	0	0	8.07172	5.31527	0	0	0.815344	0	0.642616	0	0	0	15.0269	9.84727	4.16262	0	0	0	0	0	0	0	0	0	0	11.4889	0	8.07047	0	18.9575	0	1.66212	0.469626	0	1.21791	7.38476	0	0	0	0	0	0	0	0	0	1.86654	0	1.26239	0	0.552627	4.99619	0.705834	0.183525	0	0	10.0418	0	0	1.99342	0.855822	3.43332	49.1198	1.38568	1.02383	4.80144	3.76468
Rte7bG056906.1	1.79579	0	0	0	1.05012	1.44604	0	1.31007	0.890132	0	3.04126	3.99081	0	0	1.05912	1.44548	3.51314	8.65116	9.72454	19.2417	16.0288	26.2993	11.7945	0	8.83032	6.39745	7.6633	0	5.25836	2.10596	10.7288	6.15723	7.04629	6.55015	28.278	0	29.2141	11.4456	9.12344	24.1293	7.31294	11.302	18.9243	0	22.456	23.9441	8.57401	18.9376	17.7916	14.875	24.8576	14.5252	0	2.86116	0	0	0	2.13011	0	0	0	0	0	0	0	0	0	0	0	0	1.44802	0	0	6.34417	0	1.76694	0	0	1.40419	0	1.23216	0	0	0	3.04835	3.83678	0	0	1.23742	1.71027	8.10829	3.51575	8.39367	16.6888	15.7729	24.6949	16.9644	0	21.0329	25.0191	8.81149	18.9216	17.9247	14.3044	14.3769	17.8329	0	2.85985	0	0	2.12811	0	0	0	0	0	1.1037	0	0	0	0	0.590241	10.8463	17.3955	0	8.34338	6.57244	13.4996	8.656	3.61866	0	2.98861	0	2.08275	8.10614	7.29904	5.86761	25.9408	0	23.379	10.9986	4.75374	11.4578	9.12127	22.2524	6.5352	11.204	1.44722	0	1.23006
Rte6cG052777.3	0	0	10.5345	0	0	0	0	0	0	0	0	0	0.642915	0	0	0	0	0	0	0	0	0	0	0	0	0	0	14.3912	0	0	0	0.34634	0	0	0	11.9917	0	0	0	0	0	0	0	0	0	0	0	0	0	0	0	0	35.9143	13.643	0	8.60738	26.5343	0	23.1964	0	0	0	0	37.7665	0	0.85464	0	0	0	0	7.0849	16.2038	0	0	0	0	0	0	0	0	0	0	0	0	0	0	0.644286	0	0	0	0.54944	0	0	0	0	0	0	0	0	0	0	0	0	0	0	0	35.9462	13.6335	0	26.4899	0	23.202	0	0	0	0	37.7612	0	0	0	0	15.7548	0	0	0	0	0	0	0	0	14.4039	0	0.126681	0	0	0	0	0	15.3747	0	0	0	0	0	0	0	0	7.08423	16.2075	0
MSTRG.94154.6	0.886936	0.037153	0.571046	0	0.17951	0.038757	0.301517	0.21505	0.286384	0	0.029299	0.431508	0	0.196489	1.15638	0	0.218601	0.334193	0	0	0.424422	0	0.9285	0	2.16756	1.1261	0	0.826916	10.7392	16.0473	0.067396	0.948598	0.310046	0	0.387606	0	0.503766	0.362009	0.479544	0.369776	0	0.637164	0.067774	3.19765	0	0	0.62841	0.14316	0.341304	0.797512	0	0.457646	0	2.29339	0	0	0.298017	0	0.305603	3.55997	8.93687	1.36427	3.96615	0.910517	9.119	6.90619	0.76322	1.65841	3.63637	1.04141	0.333144	0.099609	0	0	0	0.85977	0	0	0.035791	0.296647	0.286738	0.906561	0.445452	0	0	0.473997	0	0.081134	1.02176	0	0	0	0.339296	0	0.346893	0	0.065814	1.78644	0	0	0.588913	0.041652	0.257948	0.782638	0.465612	0	0	2.29397	0	0.298775	0	0.305598	3.5632	8.9377	1.3639	3.96044	0.911176	5.82819	9.12334	0.761966	1.03835	0.104977	0.925273	0	0	2.57099	1.06688	0	0	18.4998	0.826577	20.1788	19.4721	16.1199	0	0	0	0.505851	0	0.495005	0	0	0.172892	0.30847	0.414172	0.060485	0.613967	0.333748	0.099604	0
Rte8cG065674.1	72.9009	64.645	24.75	45.2066	29.8707	37.7043	25.2677	45.1539	41.7214	40.1668	43.3825	42.116	21.3978	32.2225	43.6754	47.2826	76.8049	77.8449	92.2611	65.8594	51.2087	120.161	59.4898	38.5458	45.8265	243.379	252.9	0	205.078	166.376	28.9499	29.0307	46.7453	28.0117	65.6041	28.098	52.7164	56.0749	73.6943	163.907	135.921	220.652	163.362	0	203.05	82.7344	32.5857	106.655	109.231	51.0548	111.292	55.4969	1.85455	85.3543	13.1652	32.3747	0.084947	26.1511	16.7313	21.949	42.0723	0	29.9575	20.5739	5.27542	0	13.4922	0	21.8276	34.9758	16.4423	23.0277	13.7101	272.353	74.0267	74.6028	66.5689	47.7416	37.5939	25.2486	45.7039	47.4904	42.7123	40.8051	44.1838	42.2423	21.3657	32.6958	43.8262	47.7375	52.6668	79.7198	78.4306	66.6751	51.1353	121.66	166.68	0	210.068	84.0872	33.1802	109.283	113.529	52.1211	56.1854	57.3455	1.85008	85.2317	13.1683	0.084921	26.1371	16.7275	21.9838	42.078	0	29.9429	20.5716	0	5.27316	13.4748	34.9886	6.9871	59.8057	44.239	39.6588	45.5701	249.695	273.762	346.382	174.026	0	182.253	158.703	171.191	13.8106	47.0868	28.3557	69.3678	26.0227	54.5663	77.2204	78.964	56.894	74.7454	172.165	140.939	228.173	16.4475	23.0266	11.8839
Rte9cG073509.2	34.7674	26.5374	10.7598	31.8693	43.0025	40.7046	41.3615	53.4832	26.2512	40.1397	38.2924	45.7747	12.1893	44.125	49.9177	42.9287	32.5094	38.4233	43.844	37.0591	51.6105	50.254	38.4404	27.5081	44.9698	28.2134	20.0664	8.18824	4.06755	2.15077	30.4049	24.8541	36.0832	39.4967	11.8096	20.2741	10.8261	13.2107	15.4923	20.8737	21.591	16.6229	14.2636	17.7596	16.0426	39.8562	29.8545	30.4091	34.8819	40.2308	39.829	41.8286	9.0665	15.154	8.67548	11.4997	12.8565	32.4913	20.0341	3.43517	2.32804	3.24955	2.41473	12.7851	4.50181	3.36679	6.10735	5.55418	3.16359	5.11548	10.4804	10.253	17.7729	22.5234	29.5087	34.4145	26.1223	32.7041	40.2411	41.8954	51.6254	30.4108	26.1825	39.9911	37.6116	45.9644	12.1923	43.2769	49.7159	42.6757	38.572	32.5847	37.3862	37.3523	53.068	49.9991	12.8528	22.0157	16.6516	38.8222	29.8636	30.5545	33.6854	39.0475	42.3849	41.442	9.07024	15.1612	8.71149	12.8429	32.4896	20.0381	3.43383	2.32735	3.23925	2.41371	12.8014	5.3482	4.50817	6.10615	5.11278	4.48008	38.9844	37.5461	29.0361	46.1962	28.734	33.149	29.8792	3.21505	8.1876	6.28549	2.22071	2.46062	17.8502	35.77	39.2443	11.5982	18.2561	11.2734	16.0844	12.5824	13.1698	15.3769	20.3761	20.5468	16.8392	10.4768	10.2529	15.7527
MSTRG.6163.12	5.51967	5.0763	7.78764	0	2.9175	1.78329	4.83089	4.13103	7.83756	1.91218	4.07783	3.26446	11.85	4.85266	0	2.27659	5.21288	3.04813	0	6.40115	4.15965	5.75279	4.22275	4.34933	5.23156	6.44705	9.22299	4.47788	6.16366	2.00314	5.27781	10.6722	7.17384	8.47546	12.0889	4.75784	6.73276	11.5734	13.049	7.37528	7.32394	8.59134	10.6762	5.42795	10.5384	6.54831	7.02232	7.48264	9.53335	3.9734	7.40854	5.15165	13.41	0	6.13578	12.8508	8.65709	6.73957	8.80544	4.88571	7.02983	14.8747	7.02179	12.3704	10.4054	9.70333	12.3099	10.0497	3.79342	11.9937	8.13922	11.4567	16.2131	6.84753	2.20389	4.87789	4.84906	0	1.65448	4.51271	3.4434	1.70244	6.98676	2.17488	4.17701	2.6522	11.8478	4.03219	0	1.95734	0	2.94516	2.90539	6.34436	0	5.25765	10.0801	7.20512	9.79978	4.67546	6.73019	7.43238	9.20825	3.93456	4.73674	8.03781	13.435	0	6.13566	8.65596	6.74008	8.80918	4.88874	7.03481	14.8833	7.02768	12.3752	9.66493	10.3997	12.314	11.9919	8.62566	3.79977	7.74181	4.20343	4.81881	4.4295	6.41299	6.26875	3.74188	4.47822	5.18779	8.26158	0	9.61107	6.58003	8.01446	11.3859	3.32137	6.53187	7.60702	11.6806	11.3886	10.7003	7.05114	6.75279	8.70025	8.14525	11.4614	14.4502
Rte10bG079860.1	47.4011	18.6111	56.7297	51.6083	35.1825	0	42.5443	0	29.4945	52.2677	12.576	39.6417	0	40.0806	42.5461	34.148	36.8728	48.279	37.6077	32.3615	0	54.5913	47.8448	47.4603	11.3051	14.4628	32.0567	55.5194	25.7671	18.0794	42.5387	41.3723	28.23	0	62.0099	14.7984	74.0421	49.2203	63.9478	54.4007	60.0196	60.5807	58.0419	0	16.1683	32.818	27.8684	45.7715	58.4798	47.9463	55.3933	0	39.4362	58.0257	55.5073	56.4685	65.06	51.9402	66.1719	61.9378	35.1818	0	41.5967	55.885	44.9035	36.1634	37.0985	33.9223	0	50.8164	57.8415	44.2083	60.6841	67.653	41.0542	47.3903	20.8878	51.8969	42.8484	44.2654	7.11943	49.2194	29.6767	52.1117	12.2544	40.2932	0	41.0825	42.9333	33.9804	30.2621	35.9745	48.001	42.6582	0	53.1265	57.4167	61.4002	15.5231	40.3756	28.6193	45.109	58.0971	47.3058	0	48.3081	39.498	57.9756	55.4735	65.0955	51.9239	66.1357	61.9738	35.2033	0	41.6046	55.9118	16.8425	44.9328	37.0736	50.7816	43.5567	47.2693	40.5815	45.6295	11.1623	47.1062	59.6788	44.655	38.7655	55.4708	41.6213	37.888	17.8507	56.9155	45.0185	0	60.5843	38.8167	71.7962	56.8559	35.5192	49.6052	63.8849	54.5866	59.4387	58.1825	57.7969	44.25	60.6655
Rte3aG018000.1	13.996	8.92419	29.7315	5.75932	16.4307	8.1913	7.28076	5.33616	2.45131	5.68661	6.48361	5.60561	11.2666	9.777	9.35392	9.51957	9.67895	9.22664	11.0447	17.1366	17.1355	5.32967	16.534	29.8259	10.5413	0	6.21965	15.7126	9.25383	5.17675	12.6172	19.9691	16.624	9.26377	9.49506	0	3.74547	10.9518	11.7406	9.86341	17.4306	8.86705	7.15102	0	6.9148	15.7571	15.5953	6.24619	9.04654	20.0009	13.3522	20.2873	19.2985	2.24647	4.87201	12.4991	8.16039	5.71357	6.59305	3.81347	3.23791	6.68403	0	12.2537	6.65841	3.58265	6.26365	7.3181	2.80964	3.24269	16.6399	26.2707	0	8.18983	0	13.7061	9.26255	4.82559	8.11174	8.36291	4.09355	3.78253	3.08844	6.25048	5.69195	6.3954	11.2695	9.71861	9.12062	9.56371	12.0799	9.85222	8.94894	16.5142	17.8937	5.62794	8.0252	0	6.76531	16.2658	16.4111	6.24311	10.7564	19.6561	20.9135	19.3216	19.3527	2.22268	4.87555	8.16004	5.73199	6.6069	3.8081	3.2466	6.66192	0	12.2446	4.99439	6.64458	6.2656	3.23469	23.3723	16.4257	22.435	30.673	10.8405	2.33495	4.84709	7.89477	5.52902	15.6196	3.25856	2.14115	5.94545	13.0968	15.417	8.66657	10.207	0	3.60317	4.56607	8.67442	10.747	11.8666	10.5432	16.97	9.73786	16.6615	26.2438	2.75817
MSTRG.80564.1	14.2688	16.3874	15.5876	14.6774	46.8131	22.8555	21.6799	41.7744	34.5198	42.589	34.3544	43.2988	10.2441	69.5297	53.1347	43.4413	14.1755	22.1266	21.5886	9.49396	12.5898	29.5816	14.8853	15.9033	19.5267	7.11926	6.72035	27.7062	8.16538	3.91906	17.2739	12.2433	13.9631	18.9841	74.6085	37.1978	31.7031	31.9997	37.035	34.6312	54.2288	53.6294	43.3713	32.5229	34.3449	14.6644	17.1313	15.4246	24.4619	12.844	17.1333	11.9245	6.79612	7.9536	26.5441	4.42636	22.8332	17.1224	7.81789	13.8141	8.38102	4.51635	12.9566	5.11804	6.20338	8.313	5.78333	11.0999	11.5834	10.4622	8.21549	8.60395	20.5772	9.65981	33.5825	14.378	16.3651	14.0463	23.0306	20.9423	41.6801	34.4183	34.5782	41.7376	33.8475	43.0401	10.2415	67.7595	53.8476	43.1041	21.1547	14.3767	21.7975	10.2207	12.2276	28.785	42.8091	27.6618	35.0092	14.8925	17.1807	16.0038	23.7035	12.8689	11.6954	7.75346	6.79892	7.94812	26.5636	22.8393	17.1245	7.81413	13.8339	8.38441	4.51747	12.9706	5.12239	7.70913	6.20401	5.77588	10.4605	17.3362	14.994	19.4094	15.3697	18.7098	7.42838	3.71887	4.78044	7.34551	27.7219	7.10813	7.43588	3.63859	15.7091	13.3261	18.9372	71.688	27.3826	31.3071	27.0245	28.8201	32.5973	36.602	35.125	54.4707	52.9336	8.22172	8.61386	22.2572
Rte9aG070708.1	5.4253	4.23705	1.74361	8.1446	0	1.606	4.19223	2.3208	7.542	0.659779	1.91167	3.24611	1.26183	0	0	3.22707	9.91681	6.0637	4.81601	7.09733	10.8823	9.2181	9.27874	7.09191	8.87547	20.3348	16.0922	0.396939	0	0	2.3738	4.99485	4.17723	1.64517	5.82416	0	8.44658	8.38255	8.77044	3.59349	4.08261	7.18227	13.0889	1.30855	8.88068	13.4343	8.23594	6.99674	9.44604	7.56078	12.4012	13.7807	0.776733	0.403053	2.36921	1.74652	2.65261	0.954264	1.36381	0	0.547053	0.139021	0	0.835454	1.19413	0	0.566808	0.204766	1.44889	0.141143	0	5.07642	2.60704	25.0759	4.85409	5.00561	4.43278	7.5902	1.64416	4.0716	2.29066	2.86382	7.72178	0.926001	2.0334	3.55801	1.26142	0	0	3.30113	3.80132	9.35857	6.00491	7.02171	11.6073	9.07876	12.7199	0.92571	8.99118	14.6372	9.12924	7.15692	9.04589	7.98228	13.2215	11.4041	0.777439	0.403163	2.36797	2.65241	0.955042	1.36413	0	0.546943	0.138955	0	0.836179	0.306401	1.1955	0.566774	0.140974	1.11671	9.40555	6.36491	6.70024	9.07104	20.7597	23.3975	13.636	0	0.396954	0.532393	0.17226	0	1.5565	4.39547	1.58292	5.90026	0.834332	8.12113	14.1953	11.4764	8.58805	7.96754	3.8789	3.91086	6.53728	0	5.07252	1.12737
MSTRG.94086.3	5.91322	5.74203	0	2.71645	1.28445	7.87091	0	9.17694	2.83244	4.80417	3.26308	7.91213	1.11799	12.4991	13.2673	15.9745	9.13227	9.44264	9.93371	1.60949	1.3317	3.08832	1.73531	0	2.76169	0	0	0	0	0	0.66263	0	0	0.096727	0	0	0	0	0	0.576487	0	0	0	0	0	0.823924	0	3.46791	3.66529	1.30714	2.01833	1.35422	0	0.378944	0	0	0	1.99084	0	0	0	0	0	0	0	0	0	0	0	0	0	0	2.29225	0	1.22428	5.87715	6.17927	2.54177	6.87701	0	9.46219	6.85392	2.75897	4.63916	3.38957	8.23105	1.1128	14.6027	10.3795	15.8439	1.54027	9.51346	9.33071	1.75376	0.668875	2.58412	0	0	0	0.802361	0	2.63656	3.25958	1.30631	1.43554	0.225561	0	0.379182	0	0	1.99565	0	0	0	0	0	0	0	0	0	0	0	1.34745	0.688164	0	2.45997	0	1.25286	0	0.347542	0	0.311175	1.06092	0	0	0	0.089981	0	0	0	0	0	0	0	0.516131	0	0	0	0	5.34881
MSTRG.64851.5	0.110996	0	18.0467	0	0	1.01785	0.291771	0	0.380688	0	0.914414	0.112332	0.216186	0.966507	0	1.53176	1.77893	0.354373	0.909617	1.24198	0	0.583822	0	4.74136	0	0	2.57496	14.177	0.920812	1.9015	0.493024	5.85954	0.960726	0	3.03469	0	0	0.712022	2.72568	3.30821	11.6361	6.37554	1.73231	8.78631	1.79558	3.4316	0	0.786155	0	1.51966	7.6762	0	19.5735	0.639385	15.7674	11.4007	0	1.56035	7.34255	1.67899	0.384875	2.01943	5.26488	3.34756	9.21467	5.19951	0	4.71892	2.093	0	0.223813	10.8181	0	3.58167	0	0.298731	0	0.845625	1.17826	0.241354	0	1.27189	0.389503	0	1.09617	0.12172	0.215579	1.03608	0	1.51548	0.083954	2.01038	0.362619	1.47796	0	0.286165	1.81844	7.41604	1.8757	3.56062	0.386187	0.983801	1.88946	1.52478	0.538344	0	19.5944	0.639488	15.8225	0	1.53626	7.35071	1.73699	0.388844	2.02092	5.29294	3.36524	2.16837	9.25689	0	0	4.23357	0.142739	0.188672	4.35994	0	0	1.45398	0	0	14.1641	0.525773	0	1.12747	3.56584	0.917725	0	4.09005	5.52576	0.485741	0	18.4044	0.771549	2.68929	2.68329	10.9721	6.51229	0.223456	10.7978	0
MSTRG.45529.9	0	0	0	0	0	0	0	0	0	0	0	1.03787	0	0	0	0	0	0	0	1.63344	0	0	0	0	0	0	3.56479	8.60828	1.65935	0	0	0	0	0	0	12.9701	0	0	4.26447	0	0	0	11.4799	7.88572	0	0	0	0	5.5358	0	0	3.47174	0	0	0	14.1984	8.17841	1.88439	8.9674	0	0	2.82341	0	11.3287	6.96766	3.2821	6.79581	7.60913	0.925459	9.05646	0	4.71068	0	4.41579	0	0	0	0	0	0	0	0	0	0	0	0.748698	0	0	0	0	0	0	0.834041	2.9172	0	0	11.0261	4.74318	0	0	0	0	5.67433	0	2.77157	1.91562	0	0	0	8.17686	1.84939	8.94075	0	0	2.82963	0	11.429	0	6.9592	6.79392	9.04837	0	3.40116	0	0	0	0	5.92972	0	0	8.62619	0.484723	2.12805	0	0	0	1.12067	1.42859	9.77663	0	0	2.12218	1.29825	3.13256	0	1.13735	0	0	4.71661	5.45887
Rte6cG052867.4	0.262797	0	3.01674	0	0	0	0	0	0	0	0	0	0.499219	0	0	0	0	0	0	4.67286	3.52022	0.652025	0	3.7406	5.39091	0.770863	0	1.96279	2.72475	0	0.23704	2.09301	1.04032	0	3.3441	1.60579	18.6516	0	3.98262	0	11.4213	13.0757	13.852	0	4.62416	4.59405	0	0	1.72848	2.37368	1.39921	1.89927	1.46715	1.66254	0	0	0.471076	0.600699	0	2.53564	2.34183	1.99687	5.74935	0	1.86849	0.645723	1.25048	0	0	1.00572	0	1.88389	0	0	0	0.261607	0	0	0	0	0	0.796033	0	0	0	0	0.498246	0	0.682903	0	0	0	0	4.67128	0	0.707791	13.343	0	4.66622	4.45946	0	0	1.70275	2.41772	1.69578	2.58942	1.46662	1.66736	0	0.471252	0.600166	0	2.53546	2.34252	1.99052	5.7488	0	0	1.86746	1.25157	1.00565	0.812005	0	1.13455	3.24563	5.5553	0.726999	0.516642	0.393008	1.16863	1.963	0	0	0	0	0.857784	0	3.2599	0	18.3638	0	3.60865	0	3.97485	0	10.9224	12.8509	0	1.88233	0
MSTRG.32700.1	30.7895	26.1776	6.99339	44.7851	21.6923	13.8441	19.7406	9.83773	53.3048	50.7139	39.6116	23.2823	6.7713	16.0449	12.047	22.0921	21.2939	15.6737	24.7453	49.1598	46.3859	52.0171	41.9811	21.7245	41.595	51.6624	85.8671	4.52334	5.91988	9.71633	25.525	18.4558	31.0315	27.4451	20.6053	8.67938	15.4554	19.4812	22.2255	80.9027	25.6379	29.6297	54.2482	6.60696	88.3795	47.3435	29.4395	31.158	22.148	35.1882	26.921	54.2415	0.731067	39.6589	0	0.325237	8.49543	2.42044	4.6321	0.569445	0.945769	0.061349	0.696546	13.3932	1.65553	3.46137	0.065783	1.62202	1.61963	0.232889	7.23351	6.41396	2.6786	83.402	28.2786	30.2492	25.875	42.8486	13.5924	19.1325	9.77891	49.3142	53.1476	49.8573	41.2455	23.0472	6.77079	15.6148	12.0828	22.2788	29.2724	20.6141	15.5591	49.5544	49.3939	50.4681	56.2796	9.75723	87.9417	47.1915	28.9556	31.8259	21.628	34.8706	53.9838	38.8009	0.73034	39.6915	0	8.50375	2.42339	4.63159	0.569277	0.945444	0.061311	0.697074	13.3813	0.468503	1.65414	0.065807	0.232988	2.57292	41.053	35.2569	22.0689	40.5898	51.8132	27.1505	74.9279	15.719	4.52794	6.9473	6.62639	9.5315	17.3189	31.2524	27.4632	19.9195	5.09261	14.9671	28.9769	16.8846	19.0477	24.1025	77.9882	25.6076	29.8151	7.24011	6.41733	6.17898
MSTRG.39892.12	7.39156	5.34723	10.7495	12.5948	3.98379	3.55264	7.82275	4.67443	7.34762	12.1245	5.78737	0	0	3.71186	0	0	0	8.8852	0	3.44194	6.4702	0	2.10315	11.6343	6.85935	5.88585	11.2961	3.9882	0	10.2201	4.31346	6.94306	0	6.01355	9.3576	10.2352	11.3946	8.35353	2.52635	2.73608	7.72519	10.1387	9.35342	0	0	0.468931	6.70502	0	9.24963	1.50707	10.5042	2.88113	6.74558	0	0.162769	0	15.4702	3.61293	0	11.2499	12.3014	0	4.96251	3.04838	7.44805	21.9745	9.63815	7.75683	12.3829	7.28565	5.87392	4.75391	0	11.415	6.00805	7.90214	5.86859	12.5196	4.1616	7.32641	5.3452	9.8763	8.12096	13.1827	4.9737	0	0	3.45122	0	0	3.58631	0	8.72408	3.05635	5.79156	0	9.28323	9.97852	0	0.43581	4.77572	0	8.22442	0	3.00238	0	6.76711	0	0.162552	15.4509	3.60619	0	11.2517	12.2597	0	4.95214	3.04769	7.4094	7.4785	9.65838	7.29713	12.3146	1.85907	5.73094	10.9325	6.23596	5.94281	4.61796	4.07254	3.0172	3.98484	10.7017	5.84529	9.87424	8.55037	0	8.27241	6.79533	3.52275	10.8827	0	10.0817	7.62966	5.20336	3.69247	7.26595	10.8993	5.87869	4.75244	7.97104
MSTRG.64914.1	0	0	0	2.14002	0	0	0	0	0.450252	0	0.414527	0	0	0	0	0	0	0	0	0	0	0	0	0	0	0	0	0	16.7627	20.9427	0	0	0	0	0	0	0	0.256978	1.81721	0	0	0	0	0	0	0	0	0	0	0	0	0	0	8.62849	0	0	0	0	0	15.2011	7.79409	10.0068	1.34466	1.79372	16.6119	7.81776	14.1318	31.7105	3.64068	4.67501	0	0	0	0	1.30532	0	0	2.00108	0	0	0	0.228059	0.441706	0	0.203296	0	0	0	0	0	0	0	0	0	0	0	0	0	0	0	0	0	0	0	0.48404	0	0	8.62622	0	0	0	0	15.2013	7.79197	10.0087	1.34481	1.79352	14.422	16.6155	14.1317	4.6749	0	0	0	0	0	0	0	0	14.7712	0	20.7188	15.518	19.914	0	0	0	0	0	0	0.556933	4.47153	0.249409	1.73053	0	0	0	0	0	0
Rte6cG052918.1	3.84144	3.99271	0	1.38473	0	0	0	0	6.84011	3.35415	4.83766	0	1.20636	0	0.155615	0.336262	0.227981	0	0	1.10797	0.810612	0.513773	0.180474	0	0	10.3595	13.3508	2.24348	0.68182	0.837937	0	0	0.37084	0.170641	0.224498	2.58845	0	0.036689	0.094971	0	0	0.117688	0.028998	6.71664	0	0.073146	0	0	0	0	0	0.152132	1.58545	0.491082	0.735753	4.50604	12.1719	12.9863	2.53947	0.121618	0.089695	0	0.758972	4.81267	0	1.2262	0.380169	0.754461	0	0	0	2.58123	6.88161	5.94261	8.70352	4.08664	3.8831	1.39154	0	0	0	3.66741	7.00558	3.76195	4.8461	0	1.20584	0	0.151951	0.387425	0.085207	0.229362	0	0.942901	0.763427	0.53693	0	6.76288	0.108758	0.069883	0	0	0	0	0.145589	0.036569	1.58475	0.490783	0.718573	12.1968	12.9868	2.54135	0.121681	0.089689	0	0.75897	4.81768	0	0	0.38033	0	1.32741	0.172345	0	0	0	9.98388	7.17449	15.2899	2.02439	2.24422	1.48678	0.660288	0.794118	0	0.349628	0.164064	0.209663	2.61613	0	0.315719	0	0.036271	0.061175	0	0	0.112539	0	2.58354	5.01706
MSTRG.49531.3	3.31682	2.24859	0	6.93254	4.51511	6.35528	6.36359	2.13864	4.33269	5.36242	8.61402	9.47278	0	8.09436	10.7198	13.0924	5.53002	2.92689	2.24805	11.6688	0	3.65806	4.5832	0	0	4.35274	6.12657	0	0	0	1.35882	5.35523	2.18052	0	0.416342	19.8985	2.23884	0	0.372313	2.62637	0	1.19162	0	4.14599	2.34377	9.29173	0	3.50131	4.1166	1.89662	1.08935	4.14646	8.10814	1.65781	18.2714	0	6.68193	8.55114	5.08207	2.17843	1.96117	5.26757	0	0.32132	4.53093	8.79138	0	0	1.63384	7.54551	0	0	0	0	1.21804	2.97585	2.43244	7.19589	6.23891	5.49227	2.05478	5.34506	3.58478	4.78859	9.22991	10.5818	0	5.85907	10.0794	11.7328	0.194774	5.22232	2.95888	11.288	0	3.45328	0	5.86283	2.54055	8.96382	0	4.20832	3.97511	1.61576	3.22435	4.52388	8.13464	1.66073	18.2902	6.68139	8.54911	5.08468	2.17471	1.96212	5.25951	0	0.320676	2.32528	4.52911	0	7.53731	2.85217	4.34454	0	0	0	3.94743	3.09505	2.17945	1.11231	0	0.369267	0	0	0	2.1252	0	0.380706	5.78242	2.54974	0	0	0	0.338928	2.37984	0	2.65606	0	0	0
MSTRG.88863.8	2.99055	3.84781	3.64498	5.51338	3.87101	3.58593	4.45754	4.2715	10.0086	7.86214	8.17096	5.28954	6.27554	6.24045	1.88408	4.60538	1.82594	0.667851	1.19414	2.88618	4.1807	3.58489	2.97786	2.20634	2.15055	0	4.52022	6.20158	3.15348	2.83071	3.65901	2.63859	3.89737	3.56473	5.47676	12.6213	3.53663	7.2331	4.20759	6.46791	3.27573	5.76281	4.93425	10.9574	5.18293	2.86758	3.2123	1.86948	1.93071	3.8287	2.415	3.99865	3.21725	4.12049	8.78481	4.58197	14.6599	7.47533	3.72773	1.663	1.63727	1.49069	3.91212	5.37833	1.68854	8.00922	3.0458	4.12356	4.20684	2.59564	1.85671	5.50415	10.8623	2.95742	5.1055	3.1011	3.81944	5.57271	3.63131	4.41468	4.08097	4.54296	9.97034	7.94679	8.13558	5.28756	6.24698	6.24924	1.85539	4.56859	4.223	1.9116	0.765876	2.9452	4.12512	3.45029	4.72372	12.0532	5.14838	2.79157	3.27201	1.79497	2.13548	3.7826	3.83936	2.25106	3.2195	4.11806	8.78562	14.6695	7.47979	3.7281	1.66305	1.6362	1.48971	3.91416	5.37749	0.744526	1.68901	3.04612	2.59556	4.91578	2.9418	5.73115	2.42539	2.48192	0	3.27562	3.14431	2.29016	6.20201	2.72667	5.87598	2.9899	1.39829	3.82107	3.4211	5.43849	9.92053	3.54419	6.08143	4.15965	7.10564	4.27729	6.71975	3.19962	5.36745	1.8577	5.50514	10.0995
Rte3bG024232.1	24.6927	21.3971	27.2525	17.9481	18.7859	13.7095	21.7618	12.7109	15.0574	22.7682	17.9816	14.8787	25.4341	16.2265	14.0758	19.5989	20.6845	13.3362	9.87466	15.4373	14.2438	13.2459	21.8738	30.1639	24.1614	21.1259	28.5519	40.3886	37.1571	34.0408	27.7909	27.8156	23.9278	24.0945	44.7069	25.7401	29.9342	40.5846	34.9995	28.3638	48.1702	37.3972	37.9566	14.8336	34.5954	17.9716	21.8307	15.1757	18.0892	18.2471	18.5908	20.6435	14.2144	28.838	17.5782	26.3719	20.6696	15.6138	25.1937	37.2975	35.5683	35.9056	33.6243	31.4982	47.3112	44.4434	36.1448	42.1659	35.7681	24.7161	17.1487	27.3025	20.7788	32.9224	21.4615	24.63	21.0843	20.0592	15.191	20.7225	14.3591	11.0877	14.8225	25.1963	18.2043	15.8329	25.4375	15.167	14.6368	20.5664	21.1339	20.8271	14.2355	16.0727	17.9969	14.0293	38.6331	19.2367	35.5283	18.275	22.504	16.4789	18.0137	17.4669	20.262	19.0354	14.2191	28.8324	17.5826	20.6575	15.6181	25.1741	37.3139	35.5611	35.939	33.6271	31.4987	40.7204	47.2803	36.1584	24.7148	39.2701	22.3694	24.7457	30.2777	23.3908	20.6581	16.0834	20.3603	36.8063	40.3539	37.8327	35.6538	32.7833	32.8047	24.9227	25.5013	44.5863	17.6544	29.3516	26.5612	37.0995	41.5181	36.2896	29.3257	46.6024	38.3908	17.1391	27.2653	21.1905
MSTRG.70649.4	0	0	0	0	3.40064	0	0	0	3.01322	6.43288	0	0	0	0	2.40796	0	0	0	1.48801	0	12.5653	0	1.7653	13.9961	8.40389	0	2.7109	9.91018	0	3.48413	0.629615	13.2063	1.28811	2.4645	0	4.38742	9.86989	0	12.2801	0	9.93269	9.89408	9.70119	5.31334	0	0.694331	0	0	11.0472	2.08487	6.17508	4.84223	12.8929	0	0	8.60201	3.77419	0	0	5.66541	0	0	0	0	9.78681	0	0	26.2082	0	5.06822	4.60108	12.8764	4.80866	0	0	0	0	0	0	0	0	6.59221	2.85913	5.79485	0	0	0	0	5.3268	0	0	0	0	0	10.8149	0	9.7349	3.24497	0	0.635448	0	0	10.3415	1.78426	4.96123	0	12.912	0	0	3.7668	0	0	5.72747	0	0	0	0	0	9.78222	0	5.07381	0	1.47241	10.2183	12.8913	7.85659	0	0.391068	0	0	9.87601	0.896235	2.66417	3.45693	7.44884	1.6966	2.69624	0	0	9.18956	0	21.8661	0	9.05983	0	7.89223	9.28277	4.60623	12.8962	4.97384
MSTRG.55131.1	0.587391	0.924365	2.27218	0	1.39039	3.80708	0	0	0	0.973316	1.82975	0	0	0	0.656036	0	0	2.55956	3.49846	5.66003	2.66875	1.37966	6.58937	0	5.64332	0	3.56203	0	15.6583	9.46627	3.80586	4.58469	5.9267	5.11964	13.2907	0	5.52345	16.1675	6.38996	6.56074	2.0942	7.27362	5.27093	0	4.76256	2.32355	6.19405	1.34224	2.24806	5.31751	3.04868	6.79828	0	16.8212	0	0.687692	0	0	0	2.51439	5.03196	2.63859	11.3108	4.11431	0	3.96722	0	4.20152	1.7032	0	0	0	6.57133	2.87227	1.84611	0.496993	1.16821	0	4.00245	0	0	0	0	1.02783	2.03308	0	0	0	0.69278	0	2.03566	0	2.76467	5.86108	3.56248	1.62752	4.88721	0	5.03523	2.29252	6.20008	0	1.55536	5.18614	7.2155	4.91307	0	16.786	0	0	0	0	2.58227	5.0274	2.64915	11.3273	4.12038	0	0	0	0	0	6.60975	5.87547	0	5.71752	0	1.06159	1.34196	14.4358	0	24.6309	22.8869	9.48184	3.58226	5.9443	4.98352	11.5827	1.53286	7.63879	8.37109	0	16.3804	6.78829	6.23546	2.16027	6.32819	0	0	3.64273
Rte3aG018691.2	3.28537	3.3169	3.25484	4.99932	1.1605	2.43681	0	2.90937	4.57164	3.6637	7.22076	5.85965	1.93982	3.06248	0.964972	3.71291	16.6493	19.8771	12.5345	8.59142	12.7831	19.2966	12.9115	1.43365	0.844777	12.2066	22.5459	1.88583	2.77422	2.27125	1.78844	1.08377	2.72017	2.28719	2.22595	1.29495	5.29448	4.53599	4.69273	21.9207	6.35424	6.84306	8.97651	4.46204	17.109	11.7347	1.38969	13.2604	6.96737	1.1971	8.86826	4.61409	1.57897	0	4.7488	0	3.91412	2.97364	2.34176	1.10061	5.04751	2.59575	4.88814	1.18053	2.88524	6.46899	1.96859	2.8195	6.75474	2.77268	5.54348	3.86954	1.19267	19.8422	4.52076	3.23722	3.31606	4.9195	2.46554	0.990234	2.80355	1.6638	4.5352	3.96207	7.12528	5.89942	1.94066	3.04754	0.755471	3.81145	1.0385	17.0319	20.3959	8.31538	13.0376	18.7886	8.86632	4.14935	16.9468	11.3717	1.3715	12.5331	7.02337	1.1794	4.29999	3.00665	1.57913	0	4.75133	3.91374	2.97409	2.34459	1.10031	5.04395	2.59718	4.88759	1.18129	2.1659	2.88292	1.97098	2.76971	1.57599	12.4391	1.2842	1.48778	0.775349	11.9096	13.3445	35.5657	6.82155	1.88643	1.88025	6.58024	2.22665	0.563183	2.95899	2.12331	2.26602	2.9648	5.50172	5.59149	4.55225	4.86947	4.33747	22.2177	6.25331	6.83249	5.54201	3.86969	2.53121
Rte5cG045297.1	0.700583	2.03501	1.582	0	16.5659	1.46067	19.7248	0.992849	0.945376	3.02805	1.01574	2.86087	0	2.85846	2.66937	3.07877	1.5997	1.8919	2.9546	2.08421	2.40517	1.98622	1.27621	15.9137	6.25811	0.591007	2.3618	7.3461	3.1788	1.52537	7.98437	3.15627	7.72409	4.62892	25.0809	0	0.164238	5.24689	5.45182	15.4697	12.4487	14.2261	16.2453	0	17.8832	5.14332	16.6009	3.12395	3.10847	17.953	2.8219	5.10416	3.95807	1.4021	1.34938	0	0.109545	0.091862	1.18696	1.44294	1.50983	0	3.97857	0.771838	0.205616	0.166473	0.284668	0	0.174984	0	0.906887	1.21127	0	4.22523	3.52764	0.679947	2.05076	0	1.56295	19.3501	0.956559	2.48325	1.03049	3.06011	0.851994	2.88681	0	2.89907	2.19619	3.02462	15.3917	1.58588	1.5194	2.04178	2.19198	1.92031	16.5165	0	18.2171	5.37361	15.6283	3.049	3.4076	18.6917	5.0203	3.64016	3.95651	1.40227	1.3495	0.109328	0.091746	1.18699	1.44201	1.5099	0	3.97354	0.773366	3.76259	0.205529	0.284612	0	7.75507	1.22856	21.854	15.552	6.43537	0.550186	0	1.66003	2.1459	7.34204	1.37491	0.394101	1.53412	5.33869	7.05037	4.60331	23.6122	0	0	5.06463	4.85574	6.03611	5.48248	16.0978	12.2264	13.8881	0.905993	1.21127	0
MSTRG.98852.1	7.79754	9.49503	6.51044	3.92923	4.76999	9.7474	4.54673	4.39673	8.61715	1.9508	3.65275	3.82142	5.11544	5.27147	4.43981	3.70692	6.45717	5.18274	5.58557	4.84234	6.00548	7.67646	4.01643	4.4581	4.80693	9.80775	11.6396	6.45746	10.1506	6.62972	6.12131	5.89064	8.43531	9.34316	8.99516	4.55561	9.65001	8.5443	9.59249	12.1594	7.35131	10.8277	12.8054	6.06265	12.0038	6.43602	5.44433	5.33523	6.67851	7.00496	8.45995	6.02241	5.58641	7.52201	8.38536	5.00689	5.3175	5.27274	7.44055	5.37002	8.44003	6.78041	6.42977	6.05624	6.50721	6.20665	5.16759	9.0986	4.86823	7.22809	7.69441	6.36095	8.48455	9.93695	6.3272	7.61827	9.21017	3.81908	9.53452	4.41752	4.54493	7.33037	8.61125	2.31888	3.73447	3.7393	5.11551	5.04445	4.08486	3.74352	6.64131	6.20228	5.05987	4.69539	5.83098	7.903	13.0443	5.65782	12.018	6.29193	5.13621	5.66791	6.32384	7.01409	6.33565	5.69945	5.58741	7.528	8.40248	5.31607	5.27273	7.44471	5.35904	8.42848	6.78416	6.43036	6.05348	6.93771	6.509	5.17004	7.22975	5.59321	3.93845	8.77018	4.00544	4.93391	9.40234	8.77872	10.1071	12.817	6.45841	9.23211	9.20944	6.49608	6.75608	8.33815	9.03974	8.84035	4.74552	9.58161	15.4785	8.36787	8.36548	9.229	11.9949	7.63003	10.7601	7.70446	6.36117	5.86746
Rte6cG052990.1	0	0	0	0	0	0	0	0	0	0	0	0	0	0	0	0	0	0	0	0	0	0	0	0	0	0	0	0	57.8824	20.4353	0	0	0	0	0	0	0	0.543427	3.20453	0	0	0	0	0	0	0	0	0	0	0	0	0	0.192302	224.943	0	0	0.704984	0.089736	0	3.20802	2.27637	0.230041	0.495737	39.9787	0.286603	5.45838	0.280913	0.866485	0.171641	0	0	0	0	0	0	0	0	0	0	0	0	0.143768	0	0	0	0	0	0	0	0	0	0	0	0	0	0	0	0	0	0	0	0	0	0	0	0	0.192396	225.132	0	0.703827	0.089668	0	3.21231	2.27577	0.229968	0.495343	40.0228	0.146424	0.286535	0.281017	0	0	0	0	0	0	0	0	0	55.0845	0	134.564	41.1575	20.4363	0	0	0	0	0	0	0.48589	0.362247	0.540178	3.02117	0	0	0	0	0	0
MSTRG.94800.4	3.09535	2.86803	1.24933	3.96461	2.17088	3.31241	2.05368	3.41978	0	3.7913	1.88196	5.09593	1.21954	8.14293	2.30847	2.86877	6.10815	5.3113	7.73042	12.2124	17.0025	7.6275	10.0261	8.79613	6.15996	3.91594	0.719793	3.21148	0	0	1.88193	4.17727	2.85145	2.38836	1.45093	7.37665	1.56048	3.30775	1.66726	1.5325	1.97409	4.20075	1.63693	0.579402	3.35889	7.85763	8.53349	9.20361	6.96326	5.64835	5.66584	4.05405	0.339134	0.092806	0.097347	0	0.894829	0.843281	0.132363	0	0	0	0	0.374655	0	0	0.119173	0	0.676242	0.997274	3.36705	0.703847	11.0518	0.453183	0.127089	2.90168	2.72562	4.07085	3.10429	2.32303	3.34287	2.6991	0	4.11322	1.54087	5.17273	1.22223	7.4689	1.82935	2.54541	5.19013	5.68059	5.31187	12.7727	12.3456	7.81658	1.32817	0.188477	3.13424	8.06746	7.42717	8.68149	6.27259	5.1236	3.62422	8.63677	0.339584	0.092988	0.097348	0.893378	0.844046	0.132388	0	0	0	0	0.375777	0	0	0.119523	0.997156	0.96811	8.67971	3.6818	8.83757	5.82397	3.58044	3.79486	2.6455	0	3.2096	0	0.171561	0	3.71876	3.69227	2.45369	1.21103	4.36414	1.41453	1.14684	2.12577	3.0681	1.51676	1.62289	1.79458	4.27987	3.3656	0.704201	7.45026
Rte1cG009269.1	144.076	137.052	236.202	148.332	130.446	126.731	129.279	123.861	132.376	135.689	129.289	126.12	226.58	125.537	103.87	119.465	139.766	125.737	113.516	148.325	137.545	108.564	120.424	173.963	135.466	165.122	222.311	206.45	227.96	223.358	151.185	157.581	137.054	142.547	257.732	175.782	322.013	202.67	184.715	241.26	288.487	278.89	299.002	180.876	249.794	149.959	130.665	108.85	141.178	122.266	121.316	130.934	222.02	166.33	174.656	241.496	191.033	171.683	223.643	348.319	310.342	389.362	324.877	206.901	298.233	267.339	239.929	234.63	233.549	320.417	231.308	192.583	197.848	234.544	145.928	142.105	134.327	143.031	129.504	127.253	120.592	127.783	132.655	134.092	129.671	126.952	226.708	125.374	103.906	120.824	165.468	136.764	124.829	143.956	138.283	108.056	303.791	183.733	251.368	148.454	129.622	105.047	145.823	121.712	124.83	120.367	222.07	166.148	174.6	191.018	171.858	223.761	348.514	310.454	388.82	324.988	206.88	346.162	298.279	240.004	320.61	207.438	116.759	152.405	171.713	136.379	164.117	147.891	180.541	209.881	206.357	224.204	207.431	224.968	162.823	134.884	142.547	259.475	192.631	315.349	159	202.581	197.172	188.32	242.61	291.949	277.417	231.52	192.733	204.658
MSTRG.49531.2	19.4126	14.8652	9.44458	8.36956	15.5601	28.9342	12.5171	17.9696	17.7599	19.6804	20.2343	28.9813	13.3852	28.4774	22.0315	21.8818	12.2893	9.10501	12.5562	0	11.9053	16.537	9.30209	5.00823	13.0822	12.1102	8.30601	15.5602	3.75863	7.26062	7.35817	3.29264	4.40238	6.61523	3.83967	0	0	3.71411	3.37045	1.68127	5.57019	0	6.4516	10.9539	5.92399	6.8459	11.3691	11.5405	1.60185	14.6515	11.6868	9.61393	0	10.2144	0	20.8385	1.84885	12.3351	12.2608	9.02334	4.57001	0	11.7283	12.8454	3.15873	0	13.3007	7.2405	9.3269	8.02104	15.6338	5.42753	24.2185	10.1135	15.0926	18.9684	14.4911	8.61901	28.1107	12.2091	17.608	11.4556	15.8641	19.0893	18.6537	26.8883	13.3784	23.4119	22.8081	21.9056	13.9407	11.9521	8.91221	0	4.61067	14.8283	6.75157	11.8328	5.97157	6.41001	9.99209	10.7415	1.33831	14.6139	10.1151	5.42097	0	10.2054	0	1.85531	12.3417	12.2646	9.01362	4.57233	0	11.7375	12.8398	1.96566	3.15832	13.279	8.0196	9.96237	8.56326	7.93575	4.84788	13.7421	13.0286	13.7299	6.11061	1.12573	15.5526	3.94211	0	7.43762	4.00115	4.13986	6.48477	2.96389	16.1225	0	5.92361	3.05732	3.63837	3.04164	2.08424	4.95797	0	15.5935	5.41121	16.6329
Rte6cG053026.1	2.30655	2.4869	0	5.45635	2.91913	6.12584	1.72599	2.98174	0	5.29545	3.39058	4.61584	8.35153	0	0	3.62858	6.80971	0	0	4.73023	4.02544	6.72303	5.94875	0	4.34898	5.42256	12.9859	3.43399	7.97377	0	4.72019	3.79988	6.02761	2.42958	10.5518	16.8959	20.1173	20.342	11.3357	49.9762	12.0205	44.7318	33.907	7.09383	49.4653	0	6.26537	13.16	11.595	4.99769	0	0	0	4.90834	12.2061	0	6.10404	5.28918	8.46934	8.08153	11.1395	11.1139	9.70113	5.74905	3.92547	3.58213	0	0	8.88737	1.21814	11.3259	15.6369	8.46758	20.3717	9.79134	2.49365	2.67519	4.49608	5.83614	0.954543	2.96499	3.93142	0	5.28398	0	3.78726	8.36547	0	0	3.01185	0	6.9298	0	4.55816	3.28241	6.65482	35.4653	4.04521	45.7265	3.54156	6.23717	12.8377	10.5647	4.91901	0	3.98798	0	4.91402	12.2165	6.10405	5.29577	8.46198	8.07863	11.1492	11.1056	9.69875	5.74401	7.21208	3.91593	0	1.21671	11.1556	2.23111	8.85264	0	4.34586	5.79615	6.06733	6.24497	6.14791	3.43828	2.1017	0	0	0	6.14985	2.09915	11.0541	9.05773	19.4271	11.7547	0	19.6885	11.6436	48.4184	11.5517	44.2099	11.3145	15.6394	8.14118
MSTRG.65023.24	0	0	13.7225	0	0	0	0	0	0	0	0	0	0	0	0	0	0.313596	0	0	0	0	0	0	1.73074	0	0	0	4.23661	0	0	0	0	0	0	0	0	0	0	0	0.313857	8.83666	13.8782	2.57886	0	1.25007	1.06668	0	0	0	0	0	0	3.57401	0	0	0	0	0	0	0	0	0	0	0	11.4121	0	0	11.3693	4.70346	11.6008	0	0	0	0	0	0	0	0	0	0	0	0	0	0	0	0	0	0	0	0	2.56845	0	0	0	0	0	1.77991	0	1.11502	1.64554	0	0	2.0479	0	0	0	3.55688	0	0	0	0	0	0	0	0	0	0	0	11.4138	0	11.6055	0	0.921388	0	1.62633	0	0	0	0	0	4.22781	0	0	0	2.80989	0	0	0	0	0	0	8.20668	0	0	0	9.04825	15.3445	0	0	0
Rte6cG053033.1	17.0007	13.1977	10.3724	10.3203	12.6426	11.1409	7.80143	17.3883	19.8664	16.3523	16.979	14.2607	17.6135	12.9407	15.9768	15.3714	9.50132	15.7297	11.7558	9.09065	7.58144	13.3469	10.6223	4.85013	9.84581	17.5999	13.5845	11.4407	12.99	11.3254	9.40304	4.97565	9.09136	2.49283	4.80402	8.48656	11.0978	12.9223	8.54484	13.5632	6.09917	11.3158	8.74025	8.32877	12.0837	12.1913	5.91884	8.50338	10.2606	7.78006	9.78435	8.41018	13.0393	8.43948	10.9397	8.72039	11.6805	12.7415	16.5992	8.67518	10.1871	13.9958	16.7359	11.7036	12.3634	11.8292	10.9309	13.616	13.7811	23.2443	10.9195	12.3418	16.7618	14.1281	19.3423	17.0849	13.0127	9.26104	11.0486	7.3202	17.3822	18.1399	19.6733	15.6707	17.028	14.1535	17.6235	12.6495	16.2382	15.1281	10.837	8.57704	15.8246	8.433	6.41748	13.4516	8.63599	9.59876	11.575	11.8048	5.47524	8.0926	9.88304	7.98126	8.51816	6.96465	13.0321	8.43059	10.9417	11.671	12.74	16.6099	8.68109	10.1926	13.9933	16.7233	11.7066	6.95904	12.3565	10.9403	23.242	11.6865	10.1391	7.15449	4.13262	9.26664	16.6108	12.8892	11.5713	10.7207	11.4428	9.9411	10.8836	10.8457	4.22406	8.51816	2.68043	4.48541	8.38176	11.1618	8.11388	7.2492	12.1718	8.17566	13.2365	5.98783	10.68	10.9156	12.3535	12.8589
MSTRG.88546.5	2.29771	0	6.7745	3.05561	3.32546	0	0	0	0	0	0	2.34883	2.16768	1.69422	0	1.98271	0	6.04295	0	6.97876	3.74724	3.17821	0	6.96458	7.88755	0	0	0	10.3626	0	6.814	4.65129	5.66102	0	5.14058	0	8.1758	7.11519	4.70291	9.6022	11.7408	12.3099	6.3597	0	0	4.34583	0	0	3.82528	0	2.60366	5.17181	4.44233	3.31397	2.76714	0	4.28704	0	5.36637	6.0916	4.60649	4.74359	2.69697	3.74298	4.81799	12.0724	5.41488	3.827	11.8032	0	0	2.91646	5.43236	8.64786	2.0354	2.33579	0	2.94036	0	0	0	0	0	0	0	2.6764	2.1647	1.72083	0	1.95938	6.04092	0	6.2342	5.78749	2.10373	3.19446	3.95818	0	0	4.07519	2.78887	0	4.77927	0	5.33587	4.52206	4.44123	3.31447	2.77251	4.28643	0	5.37089	6.09158	4.60572	4.74244	2.7016	3.74715	1.53987	4.82049	5.41228	0	0	0	5.6078	6.44325	6.98043	0	0	0.986485	0	0	7.98396	3.05583	0	6.07226	6.28726	0	4.86053	0	7.78166	6.66622	7.60426	7.20143	3.53532	10.6421	10.0364	12.0016	0	2.92042	3.17439
MSTRG.65039.1	20.1564	9.76384	5.88527	11.5198	16.8584	27.4185	4.87031	13.5816	8.14643	24.2145	21.2726	40.2313	0	39.5499	26.1509	32.4993	43.3517	14.2213	38.0037	21.4557	31.2755	15.9109	22.2261	20.4743	26.8612	6.6944	1.56165	0	0	0	2.91887	7.1534	2.27082	7.39578	3.50114	7.32048	0	3.1002	5.65144	0	7.03181	8.00645	0	1.49901	1.82319	8.07428	7.43475	6.84199	3.68595	16.6179	23.4534	12.3197	2.16851	0	5.56894	0	0	4.52826	0	2.58281	0	0	1.87408	2.08456	1.67282	2.30175	2.0221	0.893966	1.94478	0	4.6627	6.58476	1.16482	5.64058	4.41759	19.7865	8.71206	10.205	27.468	2.5555	11.6489	8.13792	3.95037	24.4105	21.1894	38.8361	0	35.4716	30.2474	33.4607	23.1074	39.8236	12.3318	19.9638	34.3141	15.6278	3.09196	2.67732	1.67844	7.21137	8.35048	5.08115	5.80724	16.2883	11.2972	26.7575	2.19808	0	5.56523	0	4.5289	0	2.58379	0	0	1.87484	2.0835	0	1.67247	2.02076	0	0	15.7013	4.58661	20.4401	27.0022	5.40318	0	11.1576	0.260393	0	0	0.520887	0	0	2.24889	6.86456	3.12232	8.15417	0	4.09659	0	0	5.60199	0	6.6346	7.14793	4.66335	6.58208	4.16378
MSTRG.4364.3	10.8943	9.84049	8.53353	5.78156	11.4579	5.12807	10.9065	5.19054	7.36835	9.17499	6.33851	7.82375	4.23395	6.18935	7.50257	6.7712	8.83049	5.07654	6.4752	11.7255	6.35158	6.09205	4.68924	10.0132	10.0959	7.34238	6.85957	7.36954	6.69471	2.66694	13.3693	14.2342	10.0584	12.1063	9.60295	7.62929	8.66833	11.6505	13.2426	6.82189	9.51555	9.86378	8.99047	7.63301	7.80731	7.43412	9.40146	8.52973	8.16064	9.8667	8.3795	11.4491	4.68256	6.3271	4.21775	1.47592	2.69674	6.13852	5.45834	7.36429	5.79274	5.46088	5.04678	4.5897	5.73423	5.20366	7.10804	6.63451	5.95953	7.78129	7.62022	4.26076	3.07189	11.7523	6.63024	10.8782	9.62458	5.58144	5.08758	10.7529	5.40901	8.45978	7.85064	9.37903	6.48893	7.92595	4.23224	6.13175	8.42064	6.77368	4.36984	8.63912	5.0206	11.3859	6.46329	6.06112	8.8322	6.15909	8.17184	7.78874	9.39872	8.34093	8.19745	9.80402	11.8657	9.88701	4.67925	6.32831	4.21698	2.69803	6.13699	5.45739	7.35701	5.78923	5.46051	5.04457	4.59068	5.84054	5.73544	7.10963	7.77525	5.04524	4.46413	10.4127	9.79982	9.79286	7.18633	7.00588	6.97372	5.84068	7.36824	5.17612	5.09846	2.71805	12.9942	10.6495	11.7299	9.5456	6.97841	9.03612	8.05713	12.0118	11.7469	13.3916	7.15855	9.71098	9.59645	7.62062	4.25691	4.1189
MSTRG.73160.7	6.19683	2.49085	1.3891	10.4752	10.9324	10.6908	0	6.31232	3.13238	3.81553	12.7377	7.27508	0	5.87481	3.04837	10.0254	2.46532	0	0	0	0	5.54899	0	5.19901	0	3.39876	0	0.33345	0	0	0	5.36366	0	0.618359	0.991716	0	0.668507	0	0.34635	0	0	0.217953	0.265539	5.32854	0	1.50541	3.08477	0	0	0	2.4318	0	0.591933	0	0	4.21338	4.1843	7.84973	0.473191	0	0	0	0	1.56903	0	0	0.218066	0.213529	0	0	0	1.51152	0	0	8.05324	2.64821	2.11314	11.6244	10.4062	0	4.14524	0	2.93061	3.67873	12.8123	7.16553	0	4.34149	5.20641	10.4025	3.07982	0	0	0	0	2.95338	0.216632	2.42065	0	1.5161	2.83368	0	0	0	0	1.35045	0.590963	0	0	4.17965	7.85303	0.472821	0	0	0	0	1.56748	1.62016	0	0.217734	0	0	0	4.70339	2.64187	0	2.93338	0	2.42818	0	0.333516	0	0.062586	0.328779	0	0	0.484833	0.624454	2.26554	0.941368	5.71603	0.75487	0	0.769966	0	0.135581	0.165693	0	1.50604	0
Rte6cG053043.1	14.8132	11.478	3.34075	14.6409	14.1529	12.6983	8.76704	16.3602	6.057	9.08472	8.02361	15.0055	4.9235	16.0815	16.1507	12.0002	24.1128	37.0261	32.5188	21.8789	18.9126	59.1332	30.7685	7.41487	17.6958	19.1307	7.22643	4.3583	0	0.107274	15.8887	5.32566	15.2456	8.05068	3.92795	3.59283	4.10551	5.12123	3.8737	4.15673	1.53332	2.77979	2.37363	3.09173	4.59546	22.5152	15.2718	32.3757	14.5717	24.0177	23.8798	22.4743	2.24166	4.1672	0.946718	1.17124	3.083	4.98707	2.26144	0.652638	0.893532	1.57996	1.36673	3.46726	0.763836	0.445508	3.37512	1.76467	3.82563	3.05905	4.79771	3.4985	1.2059	7.88356	7.69969	14.7397	11.8153	13.9175	13.0147	9.27375	16.1242	7.82561	6.15106	8.72708	8.92917	15.3593	4.92323	16.1405	16.6646	12.8124	16.0913	25.1624	36.9674	21.3518	19.7599	58.2483	2.23556	3.1083	4.59636	21.9777	15.4321	32.7549	15.212	23.4072	21.6867	12.9884	2.24484	4.16455	0.947657	3.08272	4.9859	2.26117	0.653071	0.893459	1.58031	1.36863	3.46894	0.499856	0.764355	3.37562	3.05694	6.16793	29.4541	20.9344	7.68361	17.4127	18.5013	25.0763	12.425	0.942786	4.36044	0.782061	0	0.109439	4.68616	14.9261	8.15959	3.31569	3.43418	4.01129	6.8025	0.415651	5.28008	4.03635	3.46087	1.51717	2.9343	4.7982	3.49943	2.11986
Rte6cG053045.1	10.605	7.29492	16.2142	12.0214	4.50485	6.07455	7.03245	4.39843	11.5526	10.0848	9.14366	7.17503	9.68258	7.27322	2.66077	8.17471	8.64557	4.71928	8.90341	7.70707	12.8757	9.33093	9.22175	14.5109	7.96265	15.565	8.7851	9.03059	7.33453	5.39947	6.99517	7.30891	6.89703	5.15878	7.4185	10.0164	7.56939	11.2763	6.39537	12.8323	9.02179	13.1277	11.3346	5.56552	9.15728	13.3275	12.4729	12.2501	8.33108	11.1512	9.24604	8.72874	6.42494	11.894	7.79642	8.86935	8.47459	9.32919	7.38826	8.22612	9.15205	2.77906	7.27195	8.04849	7.7995	14.1202	5.00117	7.23965	16.9525	7.4287	10.5683	6.70756	8.83542	9.2922	9.17619	9.91712	7.27082	11.7041	5.89233	8.13257	4.20728	10.5806	11.3489	10.0775	7.57413	6.88259	9.68929	7.00762	2.62004	7.40258	6.29561	8.10376	4.74544	7.66096	13.5561	9.31186	11.0711	5.99353	9.13754	12.9065	12.6805	11.09	7.93734	11.117	8.40008	7.6786	6.41901	11.8916	7.78992	8.47714	9.32015	7.38495	8.22031	9.1435	2.7788	7.26849	8.04011	4.43901	7.7978	5.00401	7.4287	13.9457	8.80213	8.47714	14.183	8.13339	14.7259	10.0549	10.7272	7.50409	9.03886	6.56215	12.2165	5.55311	6.21782	7.1371	5.08535	6.97375	8.9032	7.24453	8.27072	9.51267	11.1136	6.57975	12.5987	8.51869	13.2808	10.5664	6.69777	3.01825
MSTRG.65051.1	8.4798	8.53835	6.39915	13.8585	9.6218	1.89865	23.1267	3.56894	8.48558	5.84908	5.59516	4.22913	2.97674	0	5.66536	3.88266	6.07843	13.8444	6.08098	8.01656	14.9224	3.26821	7.43173	33.3774	11.7522	7.42215	20.1465	0	12.9702	41.0343	39.221	21.1019	22.1691	17.7543	21.2951	4.69617	16.3727	19.5229	14.4892	7.49961	8.54847	3.50954	7.003	1.39916	0	0	21.9305	11.51	4.43899	17.333	12.908	13.5738	3.43735	17.3995	0.86267	0.134883	1.63697	3.52336	1.44661	3.78243	0.651034	0	0.415601	7.96507	2.0502	9.56026	0.419293	2.21963	0.61834	0	2.66468	2.51207	2.00137	7.73762	4.07979	8.85599	8.21434	13.0544	1.82403	22.5857	3.50755	6.54969	8.47026	5.66937	5.69747	4.6432	2.9777	0	5.81067	3.5938	14.2503	5.96078	13.6939	7.97132	11.9792	3.16408	6.0961	1.14608	0	0	21.0303	7.13119	4.55131	17.1671	13.7106	12.763	3.4407	17.3928	0.862981	1.63559	3.52555	1.4467	3.78539	0.651025	0	0.415587	7.9682	1.40096	2.04955	0.419579	0	4.55816	7.5028	11.1346	32.4823	10.4841	7.43705	15.5117	16.6994	51.3541	0	83.4702	24.3141	40.7067	22.0815	22.5991	17.7987	20.489	3.26959	15.8268	12.9264	5.19747	19.1739	13.2548	7.24624	7.50151	3.96175	2.66555	2.51286	2.19849
Rte6cG053052.1	17.2568	13.5462	30.1866	19.564	12.0009	9.78911	13.3412	4.69313	7.22915	8.59182	8.23258	8.40417	21.0399	7.87587	9.07664	9.49026	5.30313	5.495	2.61728	8.1551	12.9567	3.19482	13.8997	16.92	22.8578	1.85514	2.80667	14.2426	16.4848	11.0753	12.9176	12.9978	12.6387	7.36741	20.7583	8.60422	9.10967	7.43385	7.62836	19.0161	19.376	12.9328	32.0571	4.69489	13.7949	8.6871	12.9863	7.95979	6.63158	17.983	6.66505	12.3627	18.2799	12.0679	10.3334	13.3556	5.97192	8.28163	9.75691	4.86809	8.92615	4.2146	16.0446	15.698	10.9193	13.5258	6.80147	15.3483	15.6797	4.03198	21.5489	24.2666	13.0153	3.82708	6.7777	16.7959	13.3987	19.3446	9.69951	12.745	4.75418	12.4793	7.27311	8.24611	8.17162	8.53952	21.026	7.78871	8.79395	9.43499	11.4411	5.165	5.3275	8.13751	12.8825	3.10342	30.8885	6.38095	13.641	8.47433	12.6397	8.1329	6.37576	17.6008	12.3425	10.8087	18.271	12.0613	10.3231	5.97247	8.27753	9.75145	4.86592	8.91809	4.21731	16.0438	15.6984	7.12711	10.9237	6.80473	4.03444	21.7793	13.943	10.2211	16.7025	21.9351	1.92133	2.36543	3.30343	18.3232	14.2475	15.0648	23.1153	10.8437	7.16215	12.1351	7.21783	20.0336	11.7486	8.83586	9.44433	5.90081	7.12605	7.44699	18.6832	18.5989	12.4003	21.5596	24.2745	14.3689
MSTRG.85257.7	0	0	0	0	0	0	0	0	1.41115	0	0	0	2.68374	0	2.01731	0.443468	0	0.65278	0	0	2.55993	0	0	0	0	0	0	0	0	0	0	0	0	3.31618	0	0	0	0	0	2.81311	0	0	0	4.77089	0	0	0	0	0	0	0	0	17.1507	0	0	21.8045	0	0	11.4782	0	0	0	0	1.28525	0	4.33788	5.51068	8.25058	2.68531	5.52556	0	0	0	0	0	0	0	0	0	0	0	0	1.30616	0.342289	0.931387	0.436119	2.67788	0.328965	1.99022	0	1.47258	0.644227	0.609578	0.446321	2.47006	0	0	5.1459	0	0	0	0	0.919046	1.46757	0	0	17.121	0	0	0	0	11.5241	0	0	0	0	1.29351	0	0	5.51029	5.513	12.8708	0.353592	0	0	0	0	0.332246	0	0	0	0	0	0	0	0	3.59874	0	11.7816	0	0.537331	0.863673	0	0	3.01528	0	5.30063	0	0	0
MSTRG.12884.1	0	0	2.45953	0	0	0	0	0	0	0	0	0	0	0	0	0	0	0	0	0	0	0	0	0.799154	0	0.068173	0	0	83.8953	76.9729	0.834546	1.74269	0.477908	0.210521	1.99284	0	2.30827	2.90854	2.05845	1.81347	7.44434	0	4.29346	0	0	0.118039	0	0	0	0.340444	0	0.56381	0	24.1654	0	0	0	0	0	90.1272	46.4105	51.8492	2.37615	9.72968	166.06	88.0712	109.694	199.637	89.7737	78.1577	0	0	0	0.229196	0	0	0	0	0	0	0	0	0	0	0	0	0	0	0	0	0	0	0	0	0	0	4.7658	0	0	0.211097	0	0	0	0.363523	0.462956	0.105462	0	24.1659	0	0	0	0	90.3867	46.4192	51.8015	2.38011	9.75005	132.959	166.9	109.511	78.042	0.385522	0	0	0.606921	0	0.059554	0.601245	0.967505	74.748	0	57.816	70.1364	81.5942	1.2184	0.333322	0.204399	2.11963	0	2.4483	1.62982	0.445434	2.97234	2.06213	1.90262	8.05993	0	0	0	0
MSTRG.91850.7	5.75628	3.82955	6.60196	5.25704	13.9496	4.86251	8.35993	1.61374	11.8085	12.0062	9.30163	3.78721	5.57101	5.11265	7.07491	7.87933	7.33245	4.74264	3.06597	8.59661	1.27498	8.77472	5.71662	0	9.30966	9.27338	8.03796	7.1256	13.0812	12.4467	14.2946	13.5797	11.5829	11.4606	8.51281	8.302	4.48808	12.1075	10.9895	10.7844	11.2584	13.7722	9.79397	6.0013	14.2785	8.91571	7.20282	3.74938	5.77926	8.5664	3.08103	11.3859	9.37837	10.947	0	0	5.9372	5.50732	6.56412	14.3839	3.25903	2.80581	11.3321	4.01634	3.17341	8.85948	2.72716	6.20132	8.91507	4.8809	9.5089	8.36375	0	4.94268	7.45391	5.49854	3.77069	5.60059	4.88611	8.16529	1.66659	6.24266	11.6221	11.6972	9.50714	4.0158	5.58758	5.68215	6.93098	8.03116	10.0898	7.39783	4.48339	9.04333	1.00618	8.59026	9.47107	4.35329	13.6695	8.42486	7.8828	4.46328	5.98324	8.22361	10.5064	9.17521	9.36707	10.9436	0	5.96207	5.49627	6.63584	14.3716	3.23081	2.80745	11.324	4.00391	12.4061	3.15257	2.72754	4.88539	4.55084	5.42798	11.5561	0	9.2071	8.97177	8.0925	8.62617	9.37032	7.10772	5.82439	5.44526	11.8796	16.4551	11.191	11.5396	8.92535	3.60169	4.28688	11.7926	8.57423	13.0532	11.22	11.2083	11.0008	12.8515	9.49136	8.34586	1.98715
MSTRG.65069.5	23.0272	27.213	50.4887	31.4884	37.3851	23.0183	24.0472	33.8557	26.088	29.0312	33.1212	24.6067	51.0966	25.8821	26.6547	31.2155	38.6503	45.4632	48.4788	51.0172	42.2363	47.482	40.203	37.6091	36.3053	51.5936	77.2484	45.8129	21.8846	18.5194	31.3177	32.8327	32.1597	39.4273	45.852	44.2236	45.7981	63.6822	51.2479	55.8503	43.2957	58.6236	49.7687	37.2704	62.7943	53.8848	30.8035	66.3092	71.2997	32.4583	76.4784	35.2382	38.5892	15.2484	43.454	25.7081	48.2729	31.7284	38.5873	24.7293	37.1656	17.2705	48.532	42.4508	36.4359	29.4055	26.7137	29.1122	29.5356	27.9108	40.214	64.6658	33.9342	85.6802	43.1005	22.3345	26.3113	31.2732	23.4554	23.4639	32.427	29.7563	26.1544	25.8404	32.5662	24.2127	51.1221	22.6572	27.132	31.1865	24.6922	37.2361	44.2072	49.5084	43.0358	47.931	50.2744	40.321	63.1041	51.9803	29.9857	64.4035	68.999	32.005	32.4374	32.2023	38.5889	15.2377	43.4236	48.2988	31.7363	38.5834	24.7073	37.141	17.2853	48.5179	42.4611	25.791	36.4148	26.7233	27.9043	59.5088	39.8463	41.9035	36.5376	32.0854	51.9284	59.9131	62.1629	19.4527	45.7813	16.6429	22.3872	18.6795	31.166	31.9239	39.5201	48.4914	43.7927	43.945	42.2349	38.5505	61.3481	49.098	55.09	43.7227	58.1398	40.2168	64.6965	31.6353
MSTRG.85588.62	10.2905	5.5422	3.32071	8.25912	8.87885	6.29868	17.608	0	3.62942	9.74207	6.86956	14.6175	4.79098	15.8284	5.0479	13.0682	9.71345	2.09236	12.9902	5.12148	4.84342	18.9801	12.439	4.07007	13.0647	2.68804	8.117	7.75601	3.60793	0	10.1492	3.72408	12.5921	7.72642	0.751472	0	4.55068	1.11393	3.32209	0.779077	0.779986	5.54766	3.21151	0	6.05823	13.5531	9.22302	6.06967	13.3869	12.0081	6.10295	14.7881	1.73588	0.831064	5.001	2.57955	3.33817	0.722555	0	0	0.772019	0	0	6.75759	1.54468	0	4.1049	0	0	2.50724	5.81609	3.18783	0	5.74991	6.10724	10.6454	6.01753	7.84911	6.49224	16.0533	0	10.6464	3.2222	10.1417	6.8859	15.0533	4.79627	16.5514	5.89844	13.9497	14.1072	10.5885	2.53846	6.02051	5.7817	18.7298	3.3621	0	5.83001	13.1423	9.8089	6.23941	13.2117	12.4933	15.9752	6.19673	1.74302	0.832809	5.00979	3.29917	0.723372	0	0	0.772845	0	0	6.74701	0	1.54645	4.09845	2.50419	1.88403	13.1171	10.1079	3.82889	12.8225	4.15548	16.0557	11.0201	3.26199	7.75707	0	1.33547	0	4.16437	11.8622	8.18287	0.346684	0	4.33003	2.79561	0	1.15866	3.88909	0.927104	0.854323	5.18413	5.80846	3.18158	0
MSTRG.65072.1	368.206	365.931	420.954	503.481	531.082	236.292	469.436	462.081	402.934	331.972	370.297	161.23	116.129	209.749	189.635	117.745	147.68	157.125	134.028	120.069	360.888	56.0743	120.757	821.378	331.653	0.356806	1.88084	1652.72	0.974779	1.30856	499.206	887.645	530.691	555.692	40.4909	226.067	5.30019	209.947	235.524	95.5412	649.282	43.9029	310.908	32.372	16.6493	94.4766	400.788	48.0785	87.5922	377.628	57.3863	275.607	283.602	326.829	162.247	89.5966	92.6524	29.8924	121.03	2.73654	1.1557	0.810838	5.85137	121.869	4.86009	8.26729	2.84441	1.64807	0.628107	0.533648	103.143	237.13	54.2376	9.99275	550.028	362.988	360.852	490.261	232.024	461.354	452.449	511.307	396.839	325.657	366.938	158.037	115.98	206.338	186.239	116.731	414.008	144.167	155.328	118.851	345.634	55.5951	305.474	34.2136	16.166	94.0847	390.764	46.5119	85.3064	364.867	271.855	249.997	283.533	326.559	162.252	92.6806	29.908	120.981	2.73667	1.15513	0.810299	5.85507	121.801	0.664374	4.86115	2.84497	0.534099	315.441	118.267	434.846	797.923	323.371	1.71488	6.34415	0.588685	2.21122	1651.5	0.344769	0.578749	1.16495	845.697	520.71	543.918	39.5888	201.446	4.9291	129.45	98.2909	204.929	231.509	91.1026	633.887	43.0329	103.156	237.274	46.3472
Rte6cG053075.1	1130.72	1153.72	394.215	1830.88	2136.27	1064.06	2143.97	1918.07	887.595	870.855	951.661	403.365	311.079	528.669	717.931	376.119	544.469	765.22	487.996	285.199	372.15	181.335	475.79	1467.71	815.659	1.97076	0.946787	2523.93	1.99965	0	2017.14	2367.4	1966.06	2298.55	103.59	234.898	1.47297	533.064	587.778	220.2	1481.05	67.3625	722.624	55.2818	35.5578	286.398	1339.6	68.4671	142.231	984.369	42.8224	824.719	147.695	1586.05	243.59	49.2396	47.4514	36.8233	181.894	7.20705	7.24404	6.19548	32.1285	371.083	3.22511	15.6281	3.26598	3.237	3.36091	0	353.831	169.105	42.1354	10.7874	1556.5	1155.4	1176.16	1848.39	1085.66	2207.71	1928.21	1803.26	919.108	909.728	991.219	419.011	310.953	546.667	742.945	386.407	1980.81	556.53	796.15	282.496	484.85	189.877	758.23	49.4572	38.158	292.192	1356.74	69.9666	148.874	1029.12	831.254	720.235	147.237	1587.08	243.193	47.4124	36.9094	181.714	7.21382	7.25206	6.1853	32.1077	370.88	8.89041	3.19935	3.25193	0	979.058	494.175	1283.5	1530.99	849.561	0	6.87696	0.701465	7.43958	2523.99	3.62231	6.33977	1.31658	2184.82	2084.82	2370.8	110.26	307.115	2.55564	374.274	162.224	534.074	611.747	228.642	1548.95	71.9263	354.244	168.918	68.3815
Rte8cG066505.1	18.8695	12.4444	0	9.46736	6.43361	15.2824	3.33764	10.6047	15.6036	15.2322	16.1304	18.8534	0	14.9935	18.2063	17.4067	14.3679	7.67933	15.6114	0.388594	1.00964	0.951809	1.81152	0	0.560306	4.51951	2.10997	1.1083	0.11258	0	1.22342	0.761233	0.740584	0.444044	0.339506	5.40998	1.30102	0.663396	0.263487	1.78844	0.523137	2.26139	1.31406	3.14693	2.8512	0	0	2.00947	1.54248	0.486123	1.42987	0.734558	0.377666	0.137573	4.15557	0	0	3.63512	1.29313	0.188961	0	0	0	0.197118	0	0	0	0	0	0	1.08912	0	3.56585	3.09302	11.4393	19.5197	13.1301	10.3449	16.5711	3.56016	13.5093	11.8297	16.2519	16.2663	17.3902	19.8777	0	15.9367	18.8596	18.9285	4.22817	13.2207	8.06969	0.403063	0.449434	1.00585	1.47851	5.28076	2.90797	0	0	2.17431	1.73989	0.507143	0.75686	0.846114	0.377527	0.137434	4.16113	0	3.63388	1.29354	0.189415	0	0	0	0.197765	0	0	0	0	0	1.93836	1.3368	0	0.723307	4.63113	17.8686	3.19098	0.15065	1.10893	0.243305	0	0	0.063257	0.752801	0.446094	0.394303	6.78341	1.32197	3.13755	1.49735	0.926809	0.264644	1.72809	0.632824	2.43806	1.08387	0	3.90206
MSTRG.65072.9	168.32	136.607	115.004	96.2512	25.9531	42.4248	12.9189	18.371	135.567	168.277	135.713	50.0242	212.736	35.2727	30.9508	42.8827	57.7674	33.7886	50.1799	115.98	128.183	57.0123	50.4616	81.9712	67.9287	80.3136	64.2459	73.3249	27.8426	70.4914	24.7172	30.7727	23.3951	8.3979	25.1559	76.8882	22.9085	65.9452	14.5645	21.2768	29.2265	3.90012	49.5182	35.5711	1.74042	125.141	36.8489	67.7752	87.669	52.4213	100.049	60.6903	21.6293	36.5768	78.0953	45.7752	117.504	63.6095	33.3666	54.3459	57.3805	14.7341	25.07	26.8461	327.026	237.845	154.059	99.052	94.7359	34.2809	58.7027	197.714	90.6096	56.7612	27.452	173.018	139.442	102.684	42.7649	16.5449	21.4415	148.72	140.843	170.881	135.711	50.9566	212.869	36.4658	30.3271	44.0457	29.0535	56.287	35.4607	121.062	123.538	59.4677	47.4302	50.1418	1.75864	130.962	37.18	69.0521	90.0099	55.5106	63.3392	71.4832	21.6472	36.5853	78.1576	117.457	63.5831	33.3776	54.4049	57.4183	14.7208	25.046	26.8332	52.4044	326.745	154.124	34.2901	54.8173	55.1984	60.0871	80.1168	70.9619	80.4834	68.3547	68.3234	67.6152	73.1695	119.997	60.4297	69.8343	17.9318	25.48	7.58237	25.9044	76.8094	23.5338	45.1942	81.3219	64.2215	15.0576	20.9905	30.5575	4.3689	58.6508	197.791	100.568
Rte6cG053079.1	1740.36	1683.17	154.459	975.949	126.414	262.849	78.726	98.9901	1602.48	2761.77	2200.13	465.967	324.176	276.122	280.134	459.25	483.849	456.175	662.063	554.826	594.306	402.367	366.273	269.579	306.963	553.395	240.902	111.811	149.518	408.675	104.972	128.729	136.317	48.293	155.327	152.044	359.531	403.169	102.209	92.5	157.81	9.97773	185.488	77.2408	10.9585	924.54	191.836	505.656	536.727	317.962	508.734	351.214	142.053	448.274	234.38	94.9475	215.354	176.353	96.8505	163.964	199.572	60.7937	191.561	160.25	1550.33	1170.66	1056.8	528.23	910.271	379.967	139.941	373.315	171.729	301.836	352.45	1806.66	1712.67	999.912	256.321	77.0848	103.383	1861.04	1619.68	2763.27	2156.2	463.752	324.338	288.823	270.473	450.112	171.843	490.407	457.884	580.921	602.914	398.617	188.268	92.9697	11.0913	936.9	199.624	527.644	522.202	320.172	372.311	329.861	142.162	448.118	234.281	215.239	176.332	96.9483	164.252	199.603	60.787	191.263	160.161	153.268	1546.82	1056.69	380.152	77.0796	379.329	310.133	274.357	305.203	554.037	323.111	336.985	490.301	111.638	689.797	423.818	399.268	74.6386	130.787	48.319	165.193	206.066	376.54	388.996	440.48	428.476	103.37	94.1878	163.297	10.9483	140.173	372.779	173.605
MSTRG.65069.13	2.25442	0	4.65857	0	0	0	0	0	3.66999	4.25221	0	0	11.8047	0	0	0	3.00085	0	0	0	0	0	0	0	0	0	0	3.877	0	0	0	0	0	0	0	0	0.714967	0	0	3.81887	0	0	2.17333	0	4.88194	0	0	0	0	0	0	0	6.50384	1.00824	28.2733	10.6921	6.35743	9.70073	13.1326	0	0	0	0.133922	10.5508	0	0	0	0	0	0	1.33326	1.61495	30.7243	3.13681	29.5707	18.6292	38.2702	30.6653	0	0.960147	0	33.5893	60.4998	18.2691	48.2329	4.62811	11.7064	0	1.59705	0.304316	0	5.51382	0	0.240379	0	1.14434	32.3488	2.15695	31.386	2.84161	0	0	0	0	0.429183	0	6.45382	1.01026	28.5689	6.32109	9.63772	13.1989	0	0	0	0.134081	10.4441	0	0	0	0	10.8668	1.49533	0	0	0	9.20853	0.584017	0	0	3.91664	0	0	0	0	0	0	0.723118	0	12.3313	2.74282	0.754571	0.765038	0	22.117	5.84813	29.1223	1.31516	1.61133	20.4063
MSTRG.65069.15	2.70523	4.97288	3.56666	3.43918	0	0	0	0	7.18359	3.9089	6.38105	0.699635	5.76318	0	0	0.464215	0	0	0	0	0	0.126225	0	0	0	1.48493	0.207083	0.606506	0	0	0	0.452767	0	0	0	5.48423	2.57471	0.52103	1.59829	13.4499	1.43323	16.4812	15.0034	3.54021	10.2049	0	0	0.120077	0.209076	0	2.12831	0	2.48988	0.187414	12.7801	5.69652	3.53415	7.32785	5.24002	0	0	0	0	3.39819	0	0	0	0	0	0.324777	6.31287	10.7092	6.03549	1.01855	6.2042	2.7376	5.30949	3.60013	0	0	0	5.22988	7.2705	3.78478	6.37555	0.719856	5.7744	0	0	0.479924	0	0	0	0	0	0.126189	14.7251	5.38359	10.2841	0	0	0.118432	0.208698	0	0	0	2.488	0.187332	12.7764	3.53341	7.33559	5.24594	0	0	0	0	3.39505	0	0	0	0.324911	0.634477	0	0	0	0	1.38665	0.360656	0.592396	0	0.60613	0	0	0	0	0	0	0	7.42283	2.59696	1.59642	0.633657	0.542719	1.54744	13.0647	1.52549	17.3453	6.31422	10.7055	4.81905
Rte6cG053085.1	57.7562	61.0891	52.4922	52.2381	0	3.99689	0.724369	8.06188	126.012	29.1022	52.773	14.9123	65.1221	3.86687	7.72173	14.0751	9.99588	4.68257	11.7521	8.46446	0	10.8344	9.21153	0	0	93.8689	25.3319	38.431	0	0	0.903708	2.73281	1.23375	0	4.27185	139.513	60.5573	1.68247	2.36091	29.3934	8.33474	47.7633	15.8073	157.979	36.6618	0	0.278764	60.5272	20.1243	0	71.1135	0	265.657	0	386.767	281.936	162.241	148.315	153.933	0	0	0	0	246.304	0	0	0	0	0	0	64.6728	255.688	156.841	31.8481	165.445	57.7329	59.1123	49.7555	3.79234	0.901318	7.66652	40.8706	125.376	29.1808	51.2529	14.4526	64.9632	3.42132	7.83983	13.5653	0	10.0099	4.37777	8.39001	0	10.6236	15.9008	150.892	36.2768	0	0.276093	60.0174	20.0854	0	0	1.57468	265.322	0	387.063	162.15	148.364	154.265	0	0	0	0	246.247	0	0	0	0	47.8233	9.1503	0	0.423437	0	93.0325	48.5707	12.7927	0	38.4368	0	0	0	0	0.970096	0	4.57579	145.805	60.9208	4.39309	3.7135	1.72228	2.49079	29.3296	8.04422	47.4314	64.7369	256.068	160.553
RteUnassG097914.1	1.46774	0.807141	6.06722	0.782274	1.65671	0.778332	1.28268	0	1.84666	1.2417	0.402438	0.518563	3.84979	0.539579	1.25661	0.929705	0.104026	0.222533	0	0	0.963056	0.751908	0	0.830092	1.91362	1.73936	1.95042	6.16868	1.33593	0.992659	10.175	9.3318	7.9808	15.6796	1.05255	4.14924	0	4.37396	4.26372	2.09889	2.96264	1.32621	2.39585	8.28901	2.90347	0.768759	3.15496	0.71911	0.488405	2.68517	0.30079	1.75828	2.1617	6.50928	1.60063	6.51226	2.09076	11.6092	9.58847	1.884	0.684956	0.953094	0.536124	7.12862	2.87012	1.22449	3.6219	0.631297	2.63506	0.865332	6.52518	4.97956	12.1122	1.98283	0.966609	1.5484	0.791895	0.748324	0.64309	1.16389	0	0	1.73839	1.25862	0.416941	0.59172	3.8465	0.560051	0.924665	0.938562	1.05491	0.105781	0.223132	0	0.310513	0.736521	2.54586	6.51102	2.77477	1.08262	3.09559	0.621191	0.43216	2.67204	1.68891	0.284341	2.14607	6.50822	1.59974	2.09147	11.608	9.57924	1.88316	0.686106	0.954217	0.535637	7.12401	0.704351	2.87184	3.62261	0.865199	2.54335	0	2.05014	0.806885	1.81	1.64926	1.93434	1.8462	3.12064	6.16758	3.47249	1.8085	1.26968	16.1067	8.31412	15.7598	1.19938	3.72143	0	2.95677	1.27025	4.31107	4.79425	1.93474	3.1901	1.23924	6.52451	4.97567	11.8786
Rte4bG031033.1	0	0	0	0	0	0	0	0	0	0	0	0	0	0	0	0	0	0	0	0	0	0.027464	0	0	0	0	0	0	26.944	32.2079	0	0	0	0	0	0	0	0	0.560719	0	0	0	0	0	0	0	0	0	0	0	0	0	0	7.16725	0	0	0	0	0	0	4.78478	0	1.02622	3.00265	4.33415	2.94155	2.27202	5.97921	1.04729	2.0942	0	0	0	0	0	0	0	0	0	0	0	0	0	0	0	0	0	0	0	0	0	0	0	0	0	0	0	0	0	0	0	0	0	0	0	0	0	7.16423	0	0	0	0	0	4.77813	0	1.01689	3.00183	0	4.33214	2.27287	2.09427	0	0	0	0	0	0	0	0	36.2315	0	92.1115	20.1618	32.1329	0	0	0	0	0	0	0	0	0	0.542465	0	0	0	0	0	0
MSTRG.10803.1	8.64406	7.8924	11.7138	8.56959	6.53184	9.32145	5.55961	8.67325	9.02384	13.1416	10.2646	9.97347	9.1159	17.4403	10.8119	11.9771	13.1741	12.7936	15.3203	18.7054	16.9988	12.8782	14.9917	12.1282	9.56405	15.0889	26.9096	9.74247	16.9181	11.5191	7.05591	18.6342	7.44848	9.85665	44.6137	4.99043	30.1832	60.5409	46.6516	11.867	32.9822	23.7833	23.3781	11.094	16.1454	10.7825	7.55519	15.5909	18.3237	7.11333	17.5392	11.278	24.1285	10.3784	7.94552	10.1759	9.27601	7.26694	8.07986	12.1844	12.1872	12.3464	14.3906	8.38703	17.2277	15.2098	13.3554	18.8514	14.9285	12.1136	10.0601	12.0668	9.48206	21.134	8.90118	8.17313	7.89706	8.85393	9.36027	5.89889	8.82195	11.9487	9.04679	12.7573	10.0835	10.0395	9.11706	17.2351	10.9059	12.1695	7.86199	13.6465	12.7756	18.7679	16.8097	12.7913	22.4169	8.55075	15.6622	11.6137	7.86802	15.4216	18.5877	6.8213	11.2342	9.88592	24.1367	10.3596	7.94624	9.27388	7.29219	8.07919	12.1779	12.1915	12.3547	14.3884	8.38975	19.4732	17.2234	13.3569	12.1031	9.2059	14.5388	8.45675	13.4221	9.61746	14.6696	16.6533	16.4497	21.102	9.73618	17.7825	18.6344	11.6576	16.2625	7.52904	10.0041	43.7356	6.06114	30.3453	30.0489	49.3951	60.3478	45.3679	11.7023	31.5653	23.0758	10.0604	12.0681	10.2197
MSTRG.65086.3	10.2647	12.8463	18.7547	8.74385	0.143468	2.121	0.655043	8.24337	23.7231	28.0026	28.5042	2.79422	9.52257	3.71849	6.89649	11.0111	7.89685	6.72767	8.38867	20.8615	18.1011	25.7891	3.25642	2.94768	4.17325	9.32072	32.1421	5.69509	0.157654	0	0.391835	2.50232	1.19634	1.22374	5.27241	105.052	4.13672	1.27827	0.838864	8.04195	4.17952	17.8607	4.83552	56.3808	5.56587	12.4665	0	22.3194	33.539	1.83932	56.1027	4.35278	109.601	0	223.035	232.567	42.0683	36.2374	116.009	0.257715	0	0	0	135.663	2.47927	1.52456	0	0	0	0	13.4217	90.3895	53.4632	16.4011	30.3818	11.6244	15.0984	9.33579	2.72302	1.05953	9.50835	22.166	26.2639	29.2478	33.5477	0	9.49598	4.71297	6.87152	13.4835	1.27368	8.75586	6.19948	25.248	20.3783	30.9057	5.4399	58.2485	6.87625	13.7494	0	31.5953	41.9722	2.50478	4.70386	5.63427	109.765	0	223.546	42.0123	36.1213	116.076	0.25811	0	0	0	135.544	0	2.49028	0	0	25.2111	5.94711	4.98608	3.85269	3.80554	13.1054	11.2073	9.05539	0.984415	5.70058	1.9572	0	0.166794	1.34593	1.86501	1.44727	6.18262	103.49	5.03602	0.999928	1.66221	0.887478	0.795974	9.79875	4.31554	20.0758	13.4196	90.4935	51.2311
MSTRG.26368.13	5.80335	7.66294	13.8924	6.3921	2.55015	3.97094	6.28567	5.36436	9.71139	10.8637	8.56221	8.06063	13.6166	4.94588	5.54398	9.42868	5.81745	5.77679	3.79185	5.17838	8.67303	6.04498	5.89782	5.00136	5.81806	13.6074	24.919	11.3569	20.4112	22.497	5.19758	4.46172	4.52506	4.31844	8.80283	4.71152	9.31351	8.74415	7.69984	7.99362	6.35185	8.40964	10.2669	12.0423	12.4061	9.72317	4.32393	7.08464	6.23222	4.23904	5.9732	4.49067	11.7107	7.56703	8.74331	11.6458	13.3821	12.1641	13.7927	15.0626	18.2171	25.0661	20.2657	12.8086	20.1988	13.3004	14.6327	12.6088	14.1668	19.7797	10.5317	14.121	7.27827	23.4582	7.32598	5.77987	7.37172	6.55109	3.89867	6.00244	5.15379	9.00478	9.47956	10.7919	8.31777	8.30491	13.6193	5.26928	5.47481	9.52238	5.20295	5.71181	5.73533	5.06356	8.18324	6.16621	10.1559	11.5565	12.5761	9.24586	4.17306	6.58534	5.87619	4.12818	4.59159	4.64594	11.7198	7.56132	8.73854	13.385	12.1617	13.7962	15.0593	18.2078	25.0695	20.2782	12.8101	17.395	20.2139	14.636	19.7986	9.69252	5.68646	6.24032	4.81032	5.99265	13.6424	19.015	16.5452	18.0437	11.3601	19.2697	16.265	21.8554	4.24415	4.57964	3.99056	8.42151	6.72596	9.02621	10.9629	7.24112	8.61167	7.8229	7.39362	6.09844	8.29669	10.5383	14.1229	7.56736
Rte8cG066620.3	37.0975	27.1265	0	33.1742	0	6.061	2.71073	9.32217	24.6259	17.0209	14.9869	10.7989	0	10.2619	7.513	16.0083	84.0764	38.7859	68.6231	24.79	29.8505	45.4154	35.2863	5.98997	36.546	19.6676	19.2856	5.81149	0	0.635363	4.67495	2.6788	6.96051	2.68841	0	2.69335	17.0678	16.6403	10.8939	28.5096	14.2461	27.1622	36.2707	3.15777	28.4502	53.1798	15.9023	73.9561	35.6703	23.6936	62.2166	28.7403	8.23208	0.844964	1.6803	9.81392	0	4.87582	5.04841	1.30892	2.86829	0	2.31908	11.2802	0.732111	0.841992	3.57566	0.834155	0	1.84193	2.14503	11.5693	0	14.4193	17.3443	39.5802	31.4303	34.3141	6.35331	2.7245	9.23484	13.389	26.0838	19.0726	16.4816	10.6792	0	10.7697	6.30139	15.086	17.0509	87.1546	38.7807	25.769	38.2465	47.854	37.0048	4.04943	29.2894	56.2287	16.5025	76.4488	36.1632	23.529	31.8482	25.932	8.23723	0.844771	1.67845	0	4.87843	5.06199	1.30828	2.86666	0	2.32207	11.2911	0.959468	0.730972	3.58106	1.86209	6.32089	36.2172	20.5635	6.94116	38.3386	20.0983	27.1962	9.88977	0	5.81656	0	1.83782	0.474459	0	7.29041	2.47586	0	1.59589	18.5522	31.6083	22.7884	15.5225	11.97	26.5098	16.2362	28.7749	2.14197	11.5669	0
MSTRG.65100.1	672.038	1249	585.3	606.018	390.41	148.258	132.006	1128.22	2923.14	1360.45	3053.03	389.78	494.974	92.7822	136.14	311.421	267.378	66.4622	302.339	43.7757	112.136	31.3857	84.3657	42.1938	59.346	387.398	140.421	473.028	4.04817	24.8295	12.3353	27.811	27.6961	17.3818	69.0995	1189.74	134.969	237.781	142.237	26.2465	73.9174	13.8098	63.409	2193.98	11.1209	36.7177	22.3331	590.924	440.188	23.2722	559.409	79.0377	1144.28	314.182	608.318	1630.95	1065.84	2394.47	1099.38	659.657	842.454	298.563	674.825	742.968	798.954	939.75	1239.32	1525.01	668.766	446.653	454.777	1575.44	1566.28	64.5135	3452.34	601.515	1129.71	549.923	138.567	115.944	998.486	1169.35	2646.69	1235.28	2791.7	346.687	494.961	85.7724	126.055	276	15.3609	240.197	60.454	40.7649	104.692	28.6517	62.4496	2115.09	9.48817	36.4262	19.3132	536.993	395.331	21.272	72.683	18.9672	1146.1	314.101	609.077	1065.96	2405.48	1098.28	659.735	842.286	298.638	674.921	746.092	723.867	798.321	1238.97	446.077	1083.55	75.0863	16.9743	41.5954	54.6685	358.633	152.845	40.6973	20.2068	472.398	57.3364	54.1726	24.1214	39.4972	25.4093	15.1814	63.531	1165.52	126.303	230.543	220.294	221.728	133.316	24.5217	78.6454	13.2829	454.713	1576.91	1451.16
MSTRG.85561.1	7.83079	0	24.5957	11.1893	0	6.49646	0	11.8901	3.26625	8.14152	8.78794	1.5871	11.2007	8.27941	0	0	10.0299	0	8.98677	8.06667	10.1325	12.4601	0	3.85978	7.51269	15.9548	11.3256	21.7063	13.6332	4.38683	11.0464	10.7547	11.4644	15.4865	5.56158	24.707	5.72724	16.4602	8.31604	15.0711	10.5391	11.4015	10.4575	4.83411	16.5379	12.2561	11.2233	12.8419	10.1154	10.1294	11.0588	7.35857	13.5537	10.0089	0	13.0475	14.2979	12.6247	9.38505	6.2984	18.1907	25.2369	15.9916	13.8444	21.7015	14.8792	17.5029	18.6671	14.5984	13.8641	16.5972	21.0063	17.9821	12.288	10.9172	6.40725	0	10.5753	2.18995	0	11.8761	4.57579	5.48222	8.5243	8.69626	0.923021	11.2302	8.09274	1.1553	3.24801	7.19079	10.2642	0	9.54156	10.1155	11.7669	10.8718	5.5814	16.5148	12.4789	11.2462	13.1935	9.36442	10.7784	8.12533	8.98646	13.4788	10.008	0	14.3206	12.6127	9.38759	6.31208	18.2143	25.2125	15.9903	13.8117	11.3814	21.7046	17.4638	13.8441	9.72211	0	13.5655	4.85638	7.32214	13.928	15.3142	11.6582	11.9124	21.7039	8.44209	10.0149	2.37841	2.76537	12.6261	15.0083	7.13116	25.3303	10.7101	14.4294	8.33823	17.2829	8.18448	12.4109	9.25419	10.9367	16.5907	21.0242	15.5255
Rte6cG053132.1	0	0	5.80258	0	0	0	0	0	0	0	0	0	0	0	0	0	0	0	0	0	0	0	0	0	0	0	0	10.4886	687.696	1217.45	0	0	0	0	0	0	0	0	0	0	0	0	0	0	0	0	0	0	0	0	0	0	0	39.6435	0	0	10.3458	1.58137	0	695.591	498.616	853.489	1013.3	6.22414	1834.01	453.885	1360.3	601.267	926.142	1836.29	0	0.422873	0	0	0	0	0	0	0	0	0	0	0	0	0	0	0	0	0	0	0	0	0	0	0	0	0	0	0	0	0	0	0	0	0	0	0	39.6331	0	10.3471	1.58128	0	695.383	498.48	853.65	1013.41	6.22344	729.759	1828.5	1359.71	1837.34	1.54537	0	0	0	0	0	0	0	1053.3	10.4575	1350.21	1355.79	1256.85	0	0	0	0	0	0	0	0.623019	0	0	0	0	0	0	0.422818	0
Rte6cG053135.1	42.0257	42.6675	56.2059	52.4324	34.3288	28.7772	51.1955	17.7248	65.1367	54.7743	45.182	46.6393	80.1955	65.2427	35.9842	50.474	22.8247	29.225	24.7197	52.3473	39.0368	20.2165	34.7861	69.1166	48.0653	38.1242	55.1791	59.6723	72.8447	57.8882	96.9764	113.861	75.4118	62.2954	77.818	65.1368	55.7326	86.6465	75.4952	48.2178	80.4801	48.5204	69.6221	73.6671	41.9517	40.9686	71.5874	27.9125	34.9705	54.8261	31.9987	47.381	50.301	93.6936	53.3926	67.1212	73.3225	71.8272	61.3499	103.8	102.681	102.299	83.4226	64.0874	132.168	101.083	118.423	113.647	95.0152	93.762	68.4092	64.5035	84.4028	35.9195	38.9711	41.714	42.2775	51.643	28.1112	48.8197	17.5876	46.0074	63.7481	54.6805	43.7494	45.4152	80.1643	63.1814	34.2572	49.2263	56.2194	22.3351	28.6294	52.0019	38.0452	19.8701	67.7447	77.9157	41.3301	39.7315	70.3161	27.8163	33.4568	53.7293	47.1344	49.1292	50.2955	93.6971	53.4145	73.2588	71.8557	61.402	103.905	102.632	102.23	83.4702	64.0986	118.361	132.184	118.532	93.8598	68.8012	34.0769	68.2466	65.2381	46.9808	38.9776	34.3448	33.6191	74.2867	59.6972	67.1853	53.7864	58.1191	142.195	75.0826	61.4036	76.4315	69.8797	54.4256	63.6554	80.9268	84.966	74.8636	46.4031	78.317	48.4243	68.4415	64.5235	91.6552
MSTRG.54869.27	12.429	15.692	34.3008	14.8763	7.30344	7.01605	8.56467	0	11.824	12.8947	11.9328	10.8362	16.0217	6.21518	8.93057	8.39458	5.25894	10.1457	8.71536	23.7072	23.8773	7.16091	19.9831	25.9765	22.5106	8.46366	17.2465	21.1489	17.2117	15.8719	22.1663	21.0729	14.461	15.0965	24.9146	17.4753	23.025	20.1246	26.4807	19.4687	31.5448	23.6489	24.1253	9.26647	18.4262	18.1143	20.0873	12.6493	18.5909	18.898	18.4395	20.2321	17.0799	13.4042	10.6207	25.7345	15.2702	13.3416	22.6161	30.111	16.5083	24.0168	22.3719	19.0733	34.5062	25.9662	18.9749	20.5589	13.1644	22.8521	21.501	33.8964	0	18.9015	0	13.467	15.6349	13.5629	6.85964	8.28187	3.18174	13.8118	12.3637	12.4824	11.2476	10.9861	16.002	8.41217	8.30592	7.85932	15.4553	4.86563	9.53902	25.2123	22.8387	6.97095	24.3767	9.94779	19.0203	18.0298	19.7886	12.8652	19.5422	19.363	20.1981	21.1396	17.1149	13.4195	10.6259	15.2722	13.3378	22.6338	30.1156	16.5252	23.9343	22.344	19.0905	15.9741	34.4817	18.9194	22.8461	11.0687	20.3233	22.0734	25.1181	21.5542	8.99427	10.7983	12.5679	13.897	21.1343	17.8108	13.7462	17.022	23.8367	14.4919	14.2578	26.6959	12.3898	21.7337	20.5468	29.312	21.2375	24.2418	19.55	31.0387	23.4602	21.4442	33.9079	3.72756
MSTRG.65133.5	0	0	29.2778	0	0	0	0	0	0	0	0	0	0.109587	0	0	0	0	0	0	0.192808	0	0	0	0	0	1.4917	0	0.492669	706.888	702.17	0	0	0	0	0	0	0	0	0	0	0	0	0	0	0	0	0	0.396817	0.232923	0	0	0	0	287.21	0	0	2.23854	1.48101	0	4055.9	3222.87	2666.96	5376.54	44.0066	3828.56	3773.68	4821.7	3815.22	3429.15	4479.63	0	0.738045	0	0.296004	0	0	0	0	0	0	0	0	0	0	0	0	0.109502	0	0	0	0	0	0	0.190564	0	0	0	0	0	0	0	0.390828	0.222826	0	0	0	0	286.951	0	2.23834	1.48113	0	4058.06	3223.21	2668.96	5377.33	44.0967	4358.2	3827.21	4822.44	4479.77	0.748682	0	0	0	0	1.42705	0.082404	0	513.556	0.492694	593.418	723.482	697.496	0	0	0	0	0	0	0	0	0	0	0	0	0	0	0.739134	0.084414
Rte6cG053141.1	0	0	1.51697	0	0	0	0	0	0	0	0	0	0	0	0	0	0	0	0	0	0	0	0	0	0	0.387696	0	0	10.0875	9.74686	0	1.36208	0.390245	0	0	0	0	0.59136	0	0.284759	0	0	0	0	0.675123	0	0	0	0	0	0	0	0	3.83339	0	0	0.322114	0	0	50.895	46.0737	35.6634	71.3237	0.921611	39.3099	55.8169	79.3325	53.7023	61.6798	76.7964	0	0	0	0	0	0	0	0	0	0	0	0	0	0	0	0	0	0	0	0	0	0	0	0	1.43274	0	0	1.31097	1.2497	0	0	0	0	0	0	0	0	3.83125	0	0.322294	0	0	51.0306	46.0669	35.6606	71.184	0.921832	67.7781	39.3906	79.2573	76.7641	0	0	0	0	0	1.62365	0	0	12.2398	0	12.2459	21.1741	17.3636	0	0.375686	0	0	0	0	0	0	0.38757	0	0.276364	0	0	0	0	0
MSTRG.65134.9	0	0	1.74819	0.61765	6.46974	1.23216	3.58707	7.87632	0.916354	5.77203	5.28725	4.56551	2.13543	0	2.74084	7.72129	4.87681	2.51201	5.82101	3.56173	4.70253	0	0	5.91062	3.62611	0.452492	4.88202	7.78629	0	5.87781	1.44695	0	1.59728	1.82469	13.7553	6.75094	3.93925	0	12.3608	9.03649	9.89819	7.82445	6.72351	1.41137	1.25569	2.1735	3.41082	2.45649	2.57178	0.294251	0.853337	0.673451	3.67533	1.53251	0	4.35482	0	1.99297	2.25892	3.20302	0	0	0	3.90325	6.17764	5.86797	6.53275	4.98389	1.4011	7.48977	0	2.14881	2.4579	1.78635	3.07604	0	0	1.16094	1.1734	3.43689	7.27057	4.31222	0.903304	5.73662	5.35137	4.2457	2.13577	0	3.14318	4.96315	2.7298	5.30575	2.39916	3.47305	4.3483	0	6.3169	2.07566	1.09101	2.01648	3.32413	2.45524	2.52012	0.268766	0.696222	1.81815	3.67391	1.53113	0	0	1.99951	2.26026	3.20552	0	0	0	3.90425	0	6.1772	6.54115	7.496	2.44546	0	3.49463	5.47753	4.02394	0.405137	0	1.20396	0.554463	7.78436	8.91157	12.4969	5.29151	6.24304	1.2792	1.69341	12.449	3.83043	4.07013	9.28708	4.79302	10.0547	11.7687	8.92689	9.34525	7.44435	0	2.15354	1.60245
Rte1bG005075.4	3.33247	9.87322	4.38611	13.3653	5.82612	10.9017	6.70583	0	7.93945	4.05839	9.27098	9.45049	12.323	7.22736	9.07955	6.11067	6.95699	6.61509	3.6221	6.54758	7.01096	4.26903	3.00177	3.02792	2.0629	0	12.11	4.2174	11.8073	9.87165	2.53932	5.05558	3.94887	4.86552	8.11055	6.57494	6.41326	7.97912	7.69777	11.457	9.41151	11.3229	12.7541	11.5056	15.3601	5.33112	3.99593	7.59168	7.96712	5.40645	6.42103	4.27444	8.66201	8.43096	9.33849	6.07903	11.6842	12.7337	7.70184	5.93721	8.38735	7.10827	5.00379	9.022	8.54229	7.0024	9.2588	10.5555	7.93887	9.76166	10.0977	9.80688	12.3808	12.7793	3.94083	3.14043	9.53962	12.7993	10.5255	6.75028	0	9.19277	8.12722	1.89331	9.11426	9.33248	12.323	7.22933	8.88897	6.42514	4.64263	7.41101	6.31645	6.41213	6.7457	4.04527	12.3195	11.1441	15.3425	6.46693	4.59099	7.76323	7.95631	5.12591	4.80805	3.94898	8.65961	8.42329	9.33416	11.6621	12.7417	7.71907	5.93846	8.38739	7.11308	5.00221	9.01941	6.12718	8.54284	9.2592	9.76146	12.833	2.99459	7.75735	2.8804	1.95824	0	4.51645	9.94697	8.00471	4.21739	7.31638	11.1095	9.8361	4.49175	4.27867	4.89326	8.192	7.18592	6.36483	9.2456	6.79398	8.15031	7.64112	11.8736	9.46828	10.9092	10.096	9.802	10.9295
MSTRG.65137.7	14.9027	14.3349	10.3682	9.17379	13.7313	10.5946	9.2713	5.74821	15.7008	17.0017	17.1727	13.359	7.73248	12.9359	12.0666	10.6976	11.1135	11.1256	7.52509	7.04801	11.4705	9.30276	12.9733	5.70556	7.70468	9.76742	11.6913	4.74897	15.8721	18.1331	12.9306	3.65265	11.901	13.0337	16.8345	17.5579	3.38025	12.3191	12.9104	17.8599	5.65303	4.45008	15.6946	17.0068	12.2777	15.4058	13.483	7.6732	4.47509	14.2412	7.35992	13.387	4.11124	11.9126	4.78138	3.90922	8.6557	6.05953	5.61892	10.1918	10.2545	8.28703	12.8133	6.82415	13.7564	12.8341	9.18074	18.7126	15.5654	11.1069	18.9444	4.42166	11.6347	11.8633	9.95733	14.841	13.4955	8.10784	10.2393	8.33324	6.53216	12.5862	14.9314	14.4854	15.1304	13.1906	7.76398	12.8774	11.5307	10.5018	10.4442	11.4035	10.1799	7.7148	11.8397	8.3655	15.188	9.9895	11.4661	14.9234	10.966	6.53197	4.01094	13.8712	11.6093	11.5459	4.1038	11.9005	4.78723	8.67627	6.08539	5.62564	10.1851	10.2425	8.32228	12.8172	6.75511	8.35366	13.7326	9.16863	11.0916	7.07938	13.3121	9.79442	5.11633	7.6664	8.88008	8.5759	8.13424	15.4398	4.75472	15.7153	13.1742	17.6591	6.44458	11.8144	12.5717	16.981	16.1446	3.5939	18.2506	9.1155	12.1921	13.0901	17.1806	6.2259	4.81752	18.9447	4.43387	15.6129
Rte6cG053149.1	5.28412	4.99666	12.6807	4.72161	7.72675	3.07097	5.69155	4.86901	8.90668	7.14223	7.86762	4.16977	5.38917	4.04335	4.28452	4.50527	2.07169	3.80997	2.51156	2.84373	3.28054	2.8631	1.02113	5.04678	4.06977	3.87063	5.4676	12.7711	7.53898	5.29866	12.9339	8.12824	8.66827	16.8019	20.075	3.6022	12.9537	13.8853	12.9407	15.7069	14.0953	15.4987	18.6777	2.97191	17.2699	5.5279	5.21356	4.89494	3.65767	5.24612	3.27835	5.07589	7.04848	7.74116	4.9584	5.60392	3.49965	2.31969	4.22362	5.57172	5.3606	4.2394	7.20797	5.21325	4.60358	3.27732	5.81271	4.42584	3.87585	5.75971	4.95592	7.63026	3.51707	5.40161	9.91141	5.40152	4.89689	4.67918	3.03204	5.61085	4.63572	9.28461	8.87641	7.117	7.82598	4.11127	5.39109	4.05802	4.21911	4.20703	6.92516	1.99857	3.80832	2.82269	3.29351	2.78158	18.3789	2.10993	16.6163	5.4529	5.28675	4.76629	3.50405	5.26841	4.94231	3.72299	7.05096	7.7325	4.95769	3.4978	2.3205	4.22385	5.56974	5.35967	4.24418	7.21111	5.21514	4.5978	4.60304	5.81725	5.7613	10.8123	1.13908	5.4198	4.78939	3.89489	3.95417	4.57046	5.26449	9.50071	12.7777	5.49396	3.99023	5.17668	7.95636	8.48628	16.5475	19.3628	4.20667	12.6567	14.8251	7.77987	13.9312	12.4215	15.2437	13.466	14.9742	4.95573	7.63094	2.75923
Rte6cG053151.1	76.4854	75.1466	111.901	100.087	14.96	17.9681	28.9502	13.2619	5.6957	7.26774	4.95232	10.5803	83.9844	6.7275	7.17277	12.3421	23.3184	12.1388	9.51317	11.9329	13.9409	14.4915	20.3989	54.6948	57.8427	8.06509	7.09495	57.1202	130.678	74.2155	18.1133	37.4416	16.5851	5.05945	7.91996	3.64401	1.95954	26.4518	12.3372	42.4951	44.9154	57.2829	132.59	11.0574	24.9507	22.3229	43.9528	7.14545	8.73086	41.8641	5.63161	22.3285	195.326	124.859	22.9797	41.6067	8.17899	16.2109	40.9291	492.126	451.528	334.922	324.323	51.0408	423.697	115.277	67.7278	79.3698	289.083	128.222	97.6394	112.975	38.1696	18.8122	9.84535	76.3194	73.932	96.9453	17.7971	29.0095	12.9683	14.8087	5.53552	6.82772	4.67099	10.3113	83.9823	7.07388	7.00052	12.2554	28.8627	23.367	11.9414	11.6541	12.9488	14.2488	131.334	13.0433	24.4314	22.0517	42.8185	7.0944	8.39095	41.1593	22.5675	27.0943	195.328	124.827	22.9767	8.17686	16.2157	40.9287	492.54	451.1	335.189	324.277	51.0764	342.688	423.698	67.8196	128.065	174.136	20.3871	23.7543	53.7168	57.4115	8.09189	4.12033	5.76455	43.7787	57.1285	73.566	59.1249	73.2242	10.8733	15.9978	4.98125	7.81367	6.65091	1.96864	31.9481	22.7678	26.4156	11.9553	41.3977	44.9766	54.2825	97.6304	112.937	36.9725
MSTRG.65145.2	2.02837	8.73034	0	12.978	6.37657	3.24713	0	9.32509	2.72671	5.96995	0	3.73531	3.81876	13.4066	4.88214	4.08685	4.28354	5.78579	5.71328	0	21.525	7.2591	16.201	29.4216	13.4999	0	1.47577	0	13.1614	17.0837	6.9255	11.4894	4.53604	12.3725	3.92305	0	0	3.07012	4.66959	0	0	0	3.09047	0	2.43885	4.85827	17.0154	7.67741	7.33139	21.376	2.20479	10.4906	0	0	0	0	0	0.338542	3.79684	14.2561	21.4378	12.4531	0	1.32807	29.3239	12.3395	23.3866	0	13.1167	6.04816	9.86152	3.88632	0	4.05711	5.46636	1.9065	7.73038	12.3281	3.40115	0	8.6945	6.27452	3.19397	5.49427	0.25304	3.07593	3.8173	12.5313	4.79048	3.93859	7.43493	4.04861	5.24208	0	17.1253	7.55639	2.87828	0	2.31474	5.9258	15.8727	7.55949	6.70086	20.9414	9.76364	9.02642	0	0	0	0	0.339183	3.79582	14.2817	21.4496	12.4524	0	1.32882	26.1903	29.3085	23.4032	6.02866	5.04247	15.036	5.99723	28.5695	10.9718	0	2.77806	2.59189	9.87595	0	1.47113	10.6503	14.0554	16.6955	4.69269	12.462	3.35277	0	0	0	1.67023	2.66942	4.8978	0	0	0	9.86466	3.88003	0
RteUnassG096399.1	1.27363	2.05831	15.4152	7.21035	0.75118	2.16073	7.77834	2.09217	2.64861	0.949574	1.25358	1.37327	6.82099	2.61117	1.65928	2.35229	2.4425	4.00582	4.22319	4.72809	4.3218	1.59154	2.33941	5.00804	4.77887	0	0	10.8467	21.6461	24.0988	3.01321	10.4907	7.17583	11.1038	2.3708	4.01915	3.40898	8.07294	10.1607	2.39655	5.83135	1.88669	2.45623	8.85452	1.76357	4.60407	7.13868	1.13347	5.06073	4.98807	1.20949	5.48743	3.34903	7.65375	7.41108	3.74531	6.82458	5.11402	2.48871	12.4966	21.1029	19.6607	13.6401	5.29659	9.70332	27.9744	11.0612	25.5592	38.3107	9.07703	2.61274	5.75232	3.01519	1.01433	2.38708	1.10996	2.18261	6.96725	2.08659	7.73597	2.05982	3.20875	2.81235	0.97345	1.49283	1.39917	6.82465	3.31522	1.6105	2.52554	5.67667	2.51585	3.79385	4.97434	4.20388	1.5587	2.37211	8.12331	1.70999	4.441	6.99821	1.11896	5.09663	5.08273	5.73033	4.15316	3.34269	7.65401	7.40167	6.81545	5.11726	2.49301	12.4959	21.0907	19.6765	13.6095	5.29457	28.4459	9.69971	11.0469	9.08605	11.2057	2.40169	9.35007	4.84779	4.65141	0	0.634805	1.05723	19.2348	10.8527	19.0461	36.8372	24.4056	11.878	6.86837	10.8724	2.29986	4.54604	3.46761	7.71077	6.26221	8.22645	9.76418	3.09616	5.77772	1.85205	2.61092	5.75098	1.82267
MSTRG.65149.1	0	0	0	0	0	0	0	0	0	0	0	0	0	3.68053	0	12.5469	0	0	1.09846	0	0	0	0	0	0	0	0	0	0	0	0	0	0	0	0	0	0	0	0	0	0	0	0	0	0	0	0	14.9482	0	0	0	0	0	0	4.73545	0	0	0	0	0	0	0	0	0	0	0	0	0	0	0	0	0	0	0	18.7906	0	0	0	0	0	0	0	0	0	0	0	0	3.52566	0	12.3571	0	0	0	0	0	0	0	10.2461	0	0	0	14.7087	0	0	0	0	5.8538	0	4.73828	0	0	0	0	0	0	0	0	0	0	0	0	0	0	0	0	0	0	0	0	0	0	0	0	0	0	0	0	0	0	0	0	0	0	0	0	0	0	0	0	0
Rte6cG053165.2	0	0	0	0	0	0	0	0	0	0	0	0	0	0	0	0	0	0	0	0	0	0	0	0	0.252028	0.342298	18.1221	0.358066	1.92128	0.80187	4.43632	2.02785	2.0685	4.83852	0.494646	0.198697	1.57202	0.816229	1.48225	6.90194	14.5958	6.50888	10.2848	0	8.83871	1.18614	1.54018	1.08928	1.88297	0.278211	1.10743	0	0	0	0	0	0	0	0	0.386573	0	0	0.486198	0	0	0	0	0.235459	0	0	0	0	0	11.1119	0.505019	0	0	0	0	0	0	0	0	0	0	0	0	0	0	0	1.16595	0	0	0	0	0	10.4139	0	9.13688	1.13404	1.52416	1.13235	2.10604	0.339579	0	0.289661	0	0	0	0	0	0	0.386374	0	0	0.486171	0	0	0	0	0	0	0	0.497567	0	0.344016	0.324527	0	8.91965	10.3513	0.357947	4.2991	2.35459	0.816364	5.89121	2.03126	4.79418	0.509905	0.223256	1.5229	2.6188	1.21904	0.861529	1.28879	7.46926	13.6616	6.32046	0	0	0
MSTRG.88823.20	9.90308	6.93151	3.92108	3.72956	9.71706	2.79052	10.016	6.4859	5.36949	5.38715	2.8348	11.1103	6.03439	5.30193	4.68657	2.4908	3.32983	5.0309	5.56488	7.31996	2.3049	4.50994	0.760745	1.76771	5.60335	1.69478	5.0346	2.52461	9.96225	7.86509	6.00025	4.96899	4.47202	7.1956	3.72304	5.98916	0.974665	7.19441	3.17079	5.24324	2.70435	3.41234	8.10573	5.37953	9.42972	10.0966	3.10673	5.8109	1.46883	4.27037	2.24285	6.58457	2.00505	3.71048	2.8612	6.97035	2.56765	2.96507	7.60486	4.11285	0.956971	5.53221	12.106	8.23783	3.33375	2.49048	6.29815	2.06331	4.99191	9.2427	8.04453	2.31128	2.30084	8.79765	5.34359	9.57018	6.16272	3.00161	2.84473	9.0766	6.21879	2.73671	5.44771	4.80171	2.79968	10.944	6.01012	4.58583	4.54157	2.53085	2.47028	3.25605	4.89493	8.16067	3.18577	4.44942	7.77384	4.62589	9.05176	10.6987	2.59116	5.3546	2.89371	4.10007	6.0258	0.721571	2.00906	3.7095	2.86251	2.56848	2.96491	7.60964	4.11429	0.957739	5.52676	12.1222	8.2369	0	3.33547	6.30019	9.24284	9.01465	0.901668	2.71774	2.08377	5.19581	1.83631	7.54949	6.94659	8.7911	2.52572	3.38552	4.55138	7.83666	2.25956	3.32581	6.44623	3.58387	8.4637	0.960518	6.27886	2.62921	7.18333	3.10547	5.7565	2.51364	3.66873	8.05635	2.31082	5.09283
MSTRG.65157.1	6.17307	9.40553	4.13219	0	7.62264	0	7.80625	3.48271	13.5561	9.00013	9.37978	5.84256	2.74349	2.14333	6.0622	6.47955	7.24806	5.24634	5.42513	0	5.56685	0	6.20736	9.23745	8.51781	23.6044	27.7695	0	14.1059	12.589	43.2916	7.37133	19.2941	67.8281	17.0783	0	12.1003	30.3402	21.1069	7.68793	10.2946	11.2514	8.4348	2.41883	8.72066	7.42893	17.492	6.23799	3.64936	14.1349	4.61571	9.21757	1.37529	24.804	0.712678	0	3.5121	0	1.26448	0	9.73003	2.32442	9.54205	6.86197	5.96943	4.73826	4.81603	0	12.219	1.90643	2.87778	3.98852	2.49124	0	0	6.21634	9.51435	0	0	7.47227	3.34387	7.2115	13.442	8.82954	9.33712	5.43888	2.74292	1.48195	6.52751	6.7789	23.3021	7.24106	5.26257	0	6.30265	0	8.1756	2.20724	6.83884	2.90109	17.5299	6.07882	3.68193	13.8786	10.4161	8.93715	1.37607	24.8117	0.712531	3.51308	0	1.2651	0	9.72237	2.32287	9.52972	6.86503	4.08853	5.95806	4.82151	1.90702	2.24964	6.24052	3.03721	9.11823	7.76151	22.835	16.7413	28.9017	12.4383	0	9.28865	8.0997	12.8636	18.4482	18.1965	66.657	15.3002	2.71989	10.8363	30.1944	2.94806	29.6584	21.1012	6.14949	10.271	8.73018	2.87635	3.99131	1.70927
MSTRG.43024.10	0	0	8.9652	3.49417	0.661319	0.629106	3.04964	0	0	0.651571	0.646426	0	5.26665	1.14462	1.60393	0	0	0	0	4.33869	3.84149	0	0	6.55586	0.730593	0	2.15709	12.1288	0	0	2.84324	4.33702	3.7327	1.22797	3.07716	2.56632	2.85974	5.55194	5.31316	6.44399	7.45582	10.8436	5.63577	5.8118	4.48526	2.92656	1.6939	0	3.41146	1.51676	0.702674	0	13.359	1.9528	4.00633	0.823291	6.9809	5.16607	7.56787	12.0949	13.3238	1.35214	7.31103	6.34784	8.79983	20.6101	6.80101	18.6143	25.5088	8.99148	2.25765	4.76601	3.74613	2.22147	1.73117	0	0	3.24829	0.575495	3.01728	0	1.01211	0	0	0.446895	0	5.25935	0.908723	1.66284	0.466064	0	0	0.51392	3.89552	2.5834	0	6.66296	10.2701	4.47351	2.4898	1.14059	0	3.13384	1.58174	0	2.39705	13.3588	1.95009	3.99871	6.98731	5.16813	7.57643	12.0797	13.317	1.36525	7.30765	6.3434	10.5904	8.79566	6.79156	8.98465	7.68656	0	3.10247	6.57523	0.957486	0	0	1.14584	2.14588	12.1338	2.60185	9.02848	0	5.21293	3.85106	1.48043	3.23064	3.05351	3.17615	4.51434	4.17089	5.32013	5.42991	5.55043	7.00694	9.99476	2.26424	4.7687	4.20428
MSTRG.65161.3	18.9404	17.6285	23.5164	26.407	16.2871	11.6585	16.899	11.2789	19.9905	17.9863	18.1562	14.262	19.4496	18.9144	11.8128	11.1979	13.706	14.8176	14.1864	23.3555	18.9803	15.3419	16.3286	28.6778	17.8946	14.4741	25.7961	28.111	46.4751	40.1475	23.1808	29.0291	24.5372	21.7924	27.0144	23.2737	21.8057	21.2854	30.427	19.3654	36.7802	25.1065	27.935	10.9492	20.4118	20.6905	25.2204	13.639	19.1707	20.8557	10.4969	23.7536	27.6285	36.3544	15.3755	25.1984	26.3421	18.9864	19.3664	44.8746	38.7432	36.954	39.3304	28.8381	42.8067	46.9688	44.4393	45.9886	33.0056	41.631	27.2907	23.2358	14.6054	38.8685	20.4459	18.7359	17.1043	25.4796	12.1717	15.9042	10.5313	17.176	20.1321	17.316	17.8905	14.1334	19.458	18.7106	11.2923	10.6065	16.218	12.9356	14.6455	22.205	17.7507	15.3324	27.1579	19.1299	20.6509	20.0568	24.8491	13.8136	17.9952	20.5663	22.6427	19.4928	27.62	36.4086	15.3782	26.3526	18.97	19.3575	44.898	38.7298	36.9987	39.3188	28.8347	35.7218	42.8454	44.4431	41.5933	23.4527	16.1977	18.3417	27.8507	18.0442	13.9243	19.0073	26.048	39.5345	28.1276	39.9193	43.7529	40.248	30.7897	24.8724	21.7182	26.4659	21.7335	21.08	27.2397	34.6621	21.123	30.6358	18.3621	35.1344	23.8437	27.2842	23.2322	15.2694
MSTRG.65162.1	23.3795	24.9513	24.0268	37.85	12.8025	12.7516	9.89653	18.8077	45.7518	26.6947	31.3023	17.7741	4.90142	22.0455	21.6706	22.2401	21.5607	21.4419	11.2011	19.5019	19.249	18.2124	20.1892	10.8294	30.4396	26.4735	31.0527	24.6872	5.00791	3.5387	7.8691	3.16322	4.38285	1.52044	9.49877	29.5882	1.62751	14.9543	16.0749	8.69316	15.1468	26.1804	8.00934	5.47277	3.34104	16.7771	8.72905	4.02021	15.0384	17.8417	8.06087	18.111	10.4129	6.61917	23.3649	18.9293	22.7373	3.9043	5.48907	8.2671	6.58036	7.73738	12.8515	16.3765	8.19513	27.0445	13.5808	16.0374	8.91654	17.5996	7.86876	13.2358	4.97083	18.2351	45.6141	23.2735	24.4394	36.6433	12.7973	10.3038	18.1745	27.2889	45.9903	26.1141	30.5907	17.7881	4.89931	21.5467	21.6011	22.018	13.7525	20.5035	22.1856	18.9337	19.916	17.0955	8.27704	10.9923	3.04008	16.2425	8.95031	3.76741	14.3522	17.4604	17.7102	17.856	10.4011	6.61847	23.3464	22.7221	3.90768	5.48745	8.27836	6.57598	7.75116	12.853	16.3908	16.1598	8.19696	13.5725	17.583	22.9104	18.6052	21.3909	11.3997	30.0946	27.2268	29.9202	21.693	5.97781	24.7083	5.25197	3.30877	3.32448	1.65577	4.07735	1.63759	8.90568	18.9167	1.30937	19.6939	20.7463	14.7155	15.7245	8.31045	14.7661	26.5008	7.86463	13.2425	5.28455
Rte5aG037696.1	51.0032	49.2041	6.7383	57.1598	47.6798	77.3391	56.3327	23.7465	41.9835	53.7436	34.2092	100.759	7.51777	53.6771	56.7395	111.459	76.9201	114.642	91.0559	174.417	202.659	261.134	130.959	55.5746	109.222	18.0589	25.3365	0	12.6975	56.3496	66.82	16.1501	50.9619	11.8185	26.5301	0	15.3518	17.4574	4.55871	54.3487	25.4625	45.8668	29.515	18.2115	75.5475	141.974	105.605	60.3697	52.6205	150.884	44.2693	162.437	9.12262	30.2387	0	17.2012	22.6603	29.4186	5.21232	10.1095	5.15931	9.37948	9.57638	18.4157	13.3712	29.322	27.5445	33.3458	22.2332	14.1345	14.1285	0	15.7605	18.2841	22.9132	50.212	48.7512	55.6657	77.8059	55.7685	24.1185	48.1795	42.7899	53.6104	34.2497	100.958	7.51997	52.6632	57.1879	110.222	71.898	76.0392	113.552	173.351	200.453	258.893	29.6839	18.2542	76.0723	139.848	103.803	58.8144	52.5972	149.083	158.115	149.835	9.10329	30.2314	0	22.6579	29.4455	5.24598	10.1119	5.15201	9.37847	9.57669	18.4132	9.90899	13.3604	27.577	14.1402	8.18846	128.895	120.038	58.7676	105.169	17.4397	8.6967	51.944	32.8561	0	26.6507	52.8177	55.8957	11.2822	48.9863	11.6027	26.1358	4.48314	14.6239	13.0987	3.97838	17.3284	4.37321	54.6997	25.2819	45.5438	14.1305	0	15.616
MSTRG.65167.1	0	0	0	0	0	0	0	0	0	0	0	0	0	0	0	0	0	0	0	0	0	0	0	0	0	0	0	0	24.0559	12.5661	0	0	0	0	0	0	0	0	0.872577	0	0	0	0	0	0	0	0	0	0	0	0	0	0	0	0	0	0	0	0	11.1511	4.8635	19.3464	0	0	35.874	0	18.0223	10.8864	0	13.6853	0	0	0	0	0	0	0	0	0	0	0	0	0	0	0	0	0	0	0	0	0	0	0	0	0	0	0	0	0	0	0	0	0	0	0	0	0	0	0	0	0	0	11.1135	4.86002	19.2122	0	0	12.6329	35.8774	18.0241	13.7226	0	0	0	0	0	0	0	0	20.3504	0	14.1906	16.7046	14.1098	0	0	0	0	0	0	1.28897	0	0	1.03711	0	0	0	0	0	0
RteUnassG089699.1	0	9.8422	17.663	0	15.3201	17.3118	14.6616	16.624	6.77248	0	8.28922	19.8218	0	19.4182	16.2804	19.5392	0	17.0604	19.1097	26.3992	23.2924	16.7586	23.0152	11.8506	20.8605	0	11.0729	19.0206	9.71218	0	13.8321	9.02096	15.9344	12.0437	6.38358	19.6415	0	10.133	10.4127	18.977	16.4684	12.555	23.2152	14.3203	21.9371	27.3445	18.4309	36.7669	22.9074	26.4158	34.0406	27.9449	11.474	8.80322	14.9051	15.2362	10.61	18.7285	16.3168	5.19933	10.0695	0	0	13.0573	4.76282	6.49386	8.18672	0	5.81536	0	17.4696	24.5547	11.5305	11.6308	0	0	9.84311	0	17.0758	13.9042	16.2	9.92813	6.75274	0	8.09148	19.1089	0	18.9203	13.7825	18.1443	16.29	1.43342	16.9978	26.2314	22.3459	17.043	22.3763	15.9842	21.463	26.3091	18.1848	34.594	22.0517	25.4763	27.4876	26.0647	11.4714	8.79301	14.903	10.6139	18.7306	16.3213	5.2001	10.0659	0	0	13.038	0	4.76462	8.18393	0	13.5034	22.1077	24.2408	11.736	20.0265	0	16.6152	0	0	19.027	11.7806	0	0	10.0797	15.6768	11.8171	0	14.2119	0	16.9614	8.69942	9.5763	10.1173	17.4822	16.4784	12.7971	17.4624	24.528	16.3705
MSTRG.94013.3	9.16907	4.51607	28.7846	18.2048	6.94498	0	0.376558	7.3559	10.0555	0	5.09374	5.07314	14.9164	2.95689	6.24908	0	9.68503	4.96204	2.70353	11.9795	9.02523	7.092	7.33258	26.9314	10.0219	8.79883	18.7372	37.98	13.5801	4.06046	7.80343	15.8574	10.3866	4.92858	8.27303	44.4701	9.74058	7.25707	3.77383	15.1936	11.2791	11.6042	14.9471	8.37397	16.961	3.50617	7.23968	6.84947	11.6502	6.48062	3.21407	5.02407	0	5.9249	16.7079	0	20.5472	12.783	5.8956	12.573	4.32645	13.2291	21.0014	27.7681	29.0455	11.9297	21.8193	0.436292	17.6263	15.5221	23.2944	22.0657	53.2513	14.207	25.4763	8.92635	4.52589	17.7471	0	0.376876	7.24833	4.51538	9.83374	0	5.67119	4.11309	14.9054	0	5.93856	0	7.03737	9.73331	5.00188	11.8398	6.6449	7.16762	16.3057	11.592	17.0803	4.21827	7.6401	7.39377	11.4331	6.55956	5.17008	7.02694	0	5.92863	16.7161	20.5186	12.7693	5.91188	12.5747	4.34	13.2178	20.9856	27.7872	18.0823	29.0508	21.8806	15.4725	4.35727	7.39664	10.4072	28.033	10.6192	8.05516	4.9489	17.5343	12.8264	37.8242	7.86705	6.16345	4.35441	3.13571	9.60841	4.71443	9.50265	18.5101	10.1129	3.52898	21.4968	7.60059	3.6882	17.2596	10.5215	11.5955	23.2716	22.084	33.6208
MSTRG.65179.3	5.57476	6.20056	63.9971	8.35681	2.00656	4.29394	0.215417	1.58035	1.72836	2.8737	2.06697	8.30285	45.5649	1.52114	3.37778	4.59917	9.42197	5.38451	5.55464	8.04341	21.3341	5.48025	8.71429	1.59717	4.77826	9.02622	5.6504	37.6452	1.57209	2.5456	0.700467	0.599314	0	0	7.14969	17.9892	49.8384	12.4674	9.47911	13.0131	0.279275	22.1257	3.96176	29.0797	8.12134	5.69398	0.380779	6.46335	6.07582	3.415	7.37636	2.20643	65.0861	0	40.1373	39.5129	56.8709	25.8241	44.0106	1.0187	2.01238	2.1249	2.13146	30.2774	1.91737	2.50656	1.05542	1.48159	3.78689	0.324214	33.394	83.2397	44.0521	17.6097	0.082785	4.45054	6.50447	8.45191	3.49175	0.186969	1.52203	3.57767	2.03531	2.88918	2.08785	6.15181	45.5419	0.915267	3.36804	4.39864	1.88762	8.77651	5.26888	7.4073	19.7922	5.19958	3.19384	26.8205	8.84875	5.07137	0.371064	5.5988	5.86972	3.57661	2.0691	5.11806	65.0501	0	40.0936	56.9178	25.8201	44.0348	1.01783	2.01021	2.12336	2.13149	30.2753	3.26087	1.91604	1.05712	0.323963	25.3455	7.85516	1.82928	1.07459	3.95729	10.1687	7.60061	5.81901	1.19906	37.6388	1.02916	4.71912	2.48175	0	0	0	6.61452	14.4615	44.6787	9.26755	23.1411	11.2045	8.40699	12.6581	0.247445	22.8865	33.3765	83.2195	43.9706
MSTRG.94022.2	11.6605	12.5535	5.07028	5.14123	11.0367	7.14171	7.4043	4.5484	6.23995	9.93068	9.57261	9.85477	1.63596	11.2148	10.6648	7.69528	4.17619	5.19819	5.1525	5.77451	9.65152	4.83867	5.62757	2.55835	3.21825	0.84687	5.62999	2.27604	5.26666	0	4.63738	4.81498	7.24827	2.67789	3.83173	2.1442	1.26518	9.07953	7.52138	6.83104	0	3.5629	5.92019	4.34504	3.21297	6.68974	4.72637	4.92798	3.9034	6.51954	4.06873	3.01634	4.86286	9.43931	2.36235	7.96195	2.57782	10.2631	4.21207	2.6768	3.26016	2.17748	5.05359	0.72579	3.14641	6.39283	5.10016	4.5991	10.7045	7.50863	1.94516	6.04929	5.43881	3.02881	6.33212	10.7942	12.6186	4.95299	7.12021	6.31323	4.50838	10.5709	6.58812	11.2827	9.34282	8.93016	1.63321	10.3605	10.7658	7.71844	6.78801	3.84576	5.15387	5.3607	8.11166	4.76279	5.35883	3.52303	3.25343	6.98882	4.4339	4.53301	3.70912	6.71192	3.50966	6.46476	4.86374	9.43074	2.36721	2.57992	10.2592	4.21911	2.67939	3.26472	2.17504	5.05243	0.720381	0	3.15077	5.08729	7.50754	1.84203	5.6919	5.43014	1.57368	3.81825	0.851319	4.0677	2.81695	0.676136	2.27725	3.02885	0.867693	0	3.35641	6.74563	2.76105	3.64449	2.29189	0.65507	10.575	3.22358	8.84517	7.2912	6.72827	1.86611	2.80327	1.94516	6.05393	4.93236
MSTRG.65181.1	1.51584	2.33279	60.8095	0.470288	1.56805	1.08123	0.954747	0	1.24959	1.37247	0.780361	0.430872	35.205	0.302912	1.11937	1.52287	2.23589	1.09229	1.56453	3.70672	3.13065	3.406	2.20325	2.39898	2.85653	9.27849	6.45744	15.0451	47.1175	57.8025	3.67179	3.16143	2.72466	0.572065	22.2605	16.1564	31.2486	48.1364	20.8779	45.2838	18.0449	48.4751	38.8637	29.5881	15.1176	5.46461	1.61639	2.94036	4.88511	2.45492	2.96533	3.33385	32.7622	5.67453	21.1982	14.5435	63.4002	49.4066	19.5679	33.3941	108.306	45.7305	58.2296	16.3594	55.2935	108.759	68.9438	54.7171	152.823	26.1875	15.4912	80.0753	35.1697	7.98783	0.92734	1.61646	2.30017	0.452264	1.00612	0.395927	0.54719	2.60613	1.24772	1.38454	0.775591	0.433248	35.2017	0.311082	0.956895	1.32632	0.312022	2.16224	0.766027	3.22395	3.15028	3.50848	36.8566	37.2311	14.9915	5.36474	1.33608	3.20318	5.11066	2.43907	2.81282	1.65994	32.7323	5.6758	21.1915	63.421	49.3488	19.5723	33.3677	108.357	45.7401	58.2548	16.3775	110.985	55.3368	68.9792	26.1564	37.6349	2.50479	1.83104	2.22965	2.62564	9.64768	10.6284	6.48617	13.2065	15.0395	24.5157	160.176	54.3278	1.12253	2.7605	0.690333	20.8399	12.2955	30.8708	46.7958	50.4288	48.2614	20.5869	44.0367	18.4615	49.5979	15.4878	80.0597	37.6752
MSTRG.65183.1	0	0	0	0	0	0	0	0	0	0	0	0	0	0	0	0	0	0	0	0	0	0	0	0	0	0	0	0	1.49606	5.39549	0	0	0	0	0	0	0	0	0	0	0	0	0	0	0	0	0	0	0	0	0	0	0	2.38974	0	0	0	0	0	14.0161	12.4773	19.7081	12.0099	0.640735	5.95995	0.52438	2.98879	1.15573	0.576844	7.79163	0	0	0	0	0	0	0	0	0	0	0	0	0	0	0	0	0	0	0	0	0	0	0	0	0	0	0	0	0	0	0	0	0	0	0	0	0	2.38968	0	0	0	0	14.0313	12.4717	19.7296	12.0173	0.641522	7.8867	5.97477	2.98192	7.78961	0	0	0	0	0	0	0	0	1.75387	0	3.08064	4.56633	5.64994	0	0	0	0	0	0	0	0	0	0	0	0	0	0	0	0
MSTRG.65188.1	0	0	0	0	0	0	0	0	0	0	0	0	0	0	0	0	0	0	0	0	0	0	0	0	0	0.282463	0	0	7.28815	8.65633	0	0	0	0	0	0	0	0	0	0.46039	0	3.59688	0.652705	0	1.72953	0	0	0	0	0	0	0	0	4.13537	0	0	0	0	0	7.37024	7.00346	0.702233	8.48828	0.447303	8.92582	12.3438	8.52392	7.38886	3.31129	13.779	0	0	0	0	0	0	0	0	0	0	0	0	0	0	0	0	0	0	0	0	0	0	0	0	0	0	0.835621	0	1.65171	0	0	0	0	0	0	0	0	4.13429	0	0	0	0	7.37034	7.00155	0.702366	8.48924	0.447253	6.65629	8.96722	8.52391	13.7787	0	0	0	0	0	0.263405	0	0	17.1897	0	16.9172	10.9819	7.56881	0	0	0	0	0	0	0	0	0	0	0.220093	0	2.95963	0	0	0
MSTRG.46081.9	4.45615	4.08061	6.32482	1.58553	5.68759	3.49185	0	5.52219	2.04545	1.0599	4.02233	5.44569	7.69734	4.22381	3.67886	3.02813	3.26635	4.03378	0	3.79001	1.06555	0	3.10545	5.78773	0	6.04566	1.58647	7.59785	0	6.32627	1.23394	4.20444	0	5.32532	2.63117	15.8319	1.93708	2.65399	9.16455	0	8.32747	3.46172	6.77784	7.57966	3.25008	5.25587	2.47303	2.26967	4.39195	0	4.1836	2.45059	14.3289	0	0	6.20482	2.78212	11.5434	9.34717	13.411	4.02715	19.2865	4.20895	6.99589	6.01085	8.76552	7.14748	5.12875	8.33709	7.19583	9.81731	5.65791	12.8594	2.45519	0	4.61696	3.87561	2.7634	3.60413	0	5.78849	3.5677	1.72546	0.872676	4.72771	5.35787	7.69176	0	3.7452	2.83308	2.32362	3.07763	4.00976	2.77344	0	0	5.91099	4.24504	3.55703	4.74532	2.48506	1.86965	4.53647	0	1.36611	0	14.3297	0	0	2.79669	11.5752	9.34726	13.4167	4.01254	19.2899	4.22261	6.98543	12.2845	6.01339	7.12098	7.1342	13.9331	2.5294	6.2881	5.80498	0	5.1915	5.91191	2.66593	1.90699	7.59671	5.35686	0	4.44579	5.78719	0	5.68443	2.45287	10.4947	1.2681	0	7.25641	2.68646	8.9437	0	8.28699	3.70959	9.82538	5.66716	11.1179
MSTRG.65194.1	0.867954	0.091707	7.3382	0	0	0	0	0	0	0	0	0	21.2908	0	0	0	0	0	0	0	0	0	0	0.587624	0.111952	2.72479	5.82969	13.6586	15.5971	33.5798	0.623992	0.502338	0	0	0	12.1559	0	0.165089	0	2.50049	2.72531	0.828887	2.29224	0.783982	0.145897	0	0	0	0	1.15221	0.241233	0	2.79205	4.30136	1.99945	5.42375	24.9757	24.6243	9.01891	18.1726	22.8828	15.3654	19.2626	3.02754	51.1879	125.045	51.7804	40.7054	108.947	16.7592	2.80953	11.7744	10.031	1.74789	0	0.741359	0.09161	0	0	0	0	0	0	0	0	0	21.346	0	0	0	0	0	0	0	0	0	2.29462	2.58959	0.139346	0	0	0	0	1.14372	0	0	2.79116	4.30019	1.99751	25.0109	24.6518	9.01558	18.1541	22.866	15.3883	19.2604	3.02724	41.771	51.2106	51.7316	16.7496	5.5251	0	0	0.583879	0.107366	2.53698	4.57861	3.62439	13.0406	13.6599	19.545	52.3024	33.6139	0	0	0	0	7.50566	0	1.48097	0	0.167965	0	2.48114	2.65466	0.804409	2.81011	11.7564	7.25108
MSTRG.90027.5	11.5368	9.67568	10.1437	4.39364	24.9367	13.3506	15.9671	16.3679	6.74995	10.9728	7.98211	13.5228	6.86897	17.581	17.5323	10.2657	15.7963	24.862	23.8229	29.7159	42.6787	25.714	21.7384	29.0678	26.6443	5.08469	5.80617	16.2861	31.6484	25.016	19.1842	19.9864	20.6649	19.5232	31.5962	8.69001	32.6635	28.1161	31.1608	37.2487	46.7572	41.3615	41.254	4.79483	30.8986	27.4594	25.8485	23.2662	23.1798	24.6066	18.6255	26.0553	9.69444	11.8723	8.41935	6.09252	5.27335	4.35629	7.07622	29.9651	28.8262	28.5924	41.9031	9.76536	32.0679	25.6357	21.2309	29.4754	29.9992	24.3605	10.7028	9.49464	5.06562	7.84013	9.75023	11.0595	9.11281	4.10789	11.8393	15.6177	16.1092	6.53502	6.42368	11.044	8.28627	13.3885	6.86496	18.1161	17.5409	9.84021	21.7063	15.9725	24.9116	28.5675	41.5332	25.5414	40.5168	5.14956	29.9096	26.8887	25.5146	22.8206	22.7689	23.7361	25.5079	24.5516	9.69637	11.8664	8.41727	5.27219	4.35563	7.08081	29.9605	28.8239	28.6115	41.9296	9.76587	25.2207	32.102	21.223	24.344	13.4357	22.3269	24.0861	28.3911	25.3958	5.61433	3.86257	2.77547	20.6856	16.2891	21.8242	16.0849	24.4526	20.7154	20.9099	19.2179	30.7867	6.21367	32.4394	19.6948	30.216	27.6741	30.9546	36.1032	46.1553	40.3338	10.6882	9.5161	6.62998
MSTRG.65199.1	0	0	0.26918	0	0	0	0	0	0	0	0	0	0.14718	0	0	0	0	0	0	0	0	0	0	0	0	0	1.13374	0	3.88701	19.8258	0	0	0	0	0.937323	0	0	0.256978	0	0	0	0	1.08784	0	0.205814	0	0	0	0	0	0	0	0	0	0	0	2.64661	2.97742	0	4.6064	13.5949	6.3201	0.576284	0	3.47115	22.6303	5.38353	15.5474	6.70652	1.72237	0	0	0	0	0	0	0	0	0	0	0	0	0	0	0	0	0.147179	0	0	0	0	0	0	0	0	0	1.04453	0	0.193355	0	0	0	0	0	0	0	0	0	0	2.64694	2.97726	0	4.60646	13.5913	6.32129	0.576349	0	5.36201	3.47189	5.38352	1.72233	0	0	0	0	0	0	0.421164	0.560209	5.40408	0	20.9089	37.7206	18.3814	0	0	0	0.860768	0	0	0	0	0.249409	0	0	0	0	0	0	0
MSTRG.67822.3	2.49885	2.51111	0	0	0	0	3.77339	0	0	0	1.80863	0	0	4.05212	0	1.49491	0	4.13041	0	6.5461	11.1273	0	4.3913	20.749	3.48961	3.42829	3.82355	0	5.15202	0	3.59656	12.0824	7.28709	0	14.924	0	7.3154	5.09485	6.54272	3.89883	18.9907	10.7195	7.50173	0	0	3.37119	9.71933	3.00788	8.65966	4.48649	0	3.0171	3.40358	2.92362	1.4747	1.58243	0	0.380297	4.34521	5.38772	5.56906	1.59677	0	1.20986	8.59953	2.69729	1.96551	4.24638	3.30228	0.930914	3.15304	0	0	0	0	4.36641	2.42595	0	0	3.29659	0	4.46101	0	0	2.04697	0.468458	0	3.63778	0	0.970555	4.96255	0	4.08009	7.01894	11.2629	1.95305	6.48373	0	0	4.31952	9.34856	3.18502	7.59496	4.63547	0	6.25182	3.40354	2.92008	1.47421	0	0.381123	4.34665	5.3973	5.56992	1.60946	0	1.20953	8.2198	8.58925	1.96829	0.931553	0	3.73821	16.1433	19.2836	9.01941	4.3947	0	2.55573	8.45524	0	3.55863	8.12306	0	16.8809	6.85988	0	14.2182	0	7.06833	2.32313	13.9189	4.94102	6.13025	4.53632	18.0012	10.2886	3.15271	0	1.11814
Rte7cG058996.1	14.4032	4.8202	11.9866	11.5038	9.55009	5.36849	2.56128	2.47385	5.63338	4.31718	4.43555	8.82067	4.59933	9.53871	10.5337	5.13882	8.81395	11.0339	10.1195	10.4393	7.81576	12.8921	9.04162	10.4801	8.73137	26.1284	11.5044	13.7414	20.4892	10.2117	12.0482	5.36166	14.6029	19.1727	18.2897	1.5629	3.92988	13.3042	17.5644	18.9419	13.6757	20.2262	18.5563	19.0628	16.9099	14.4319	10.8966	12.5934	6.37261	13.263	12.0332	11.6802	8.64353	9.29477	0	10.942	6.12113	9.8636	4.95158	10.6013	2.63517	1.3903	5.89158	10.0577	8.45039	14.7018	11.4184	3.43589	15.7544	4.97235	3.58321	13.7513	0	19.5598	14.9167	14.2576	4.49356	11.7679	5.18557	2.73765	2.53326	12.8778	4.69953	4.14764	4.32156	8.75285	4.59671	9.47333	7.06834	5.0004	9.62232	8.89286	10.8576	10.3966	7.47513	12.2533	18.5446	5.37571	16.8457	14.5921	10.5362	12.1248	6.0982	13.1522	11.6384	9.72878	8.64407	9.29973	0	6.1319	9.8739	4.95218	10.6012	2.63499	1.38916	5.88941	10.0541	7.62144	8.45029	11.413	4.9733	5.30894	8.71824	10.5905	10.2683	9.06576	26.5333	17.3741	20.1048	14.8331	13.7275	14.0889	12.2753	10.2586	2.39616	14.7046	18.6609	18.0899	2.34753	3.32558	22.5717	12.6049	13.3206	17.4658	18.7215	13.158	20.151	3.58312	13.7629	0.406352
MSTRG.65230.2	59.6925	37.5728	26.4723	44.7573	41.1309	31.768	53.9387	32.2918	117.87	56.5813	53.331	47.4922	13.0186	30.6424	26.8269	15.0968	11.1982	32.7067	30.6608	41.4597	22.2525	34.0549	32.7728	49.5979	28.3629	60.3919	21.1075	40.3833	67.5379	39.3704	72.9099	69.9615	60.9019	56.4942	58.1944	0	152.531	87.472	55.1091	92.8568	141.122	89.5988	97.9838	11.7971	71.1649	33.3839	37.2375	5.07082	25.1511	46.0037	18.3287	48.346	11.6771	66.8358	11.9946	10.5438	20.2087	24.1668	6.11185	65.9976	53.7682	20.9881	39.2556	22.8706	72.2028	73.4462	41.4448	67.8968	41.5962	36.3301	25.2828	15.7437	38.5263	14.3055	73.1919	60.8454	36.2357	52.5347	31.8704	50.0457	32.5878	51.4799	117.67	53.7908	54.6198	47.7308	13.0129	28.0752	29.6512	21.3838	22.5901	11.4121	33.4548	42.0851	24.0875	30.1862	99.8021	20.0676	68.3711	33.9784	37.826	4.50282	22.8494	41.6568	48.7757	42.6676	11.6675	66.81	11.9966	20.1978	24.2135	6.11794	65.9879	53.7498	20.9883	39.3226	22.8637	75.3749	72.2162	41.4315	36.3414	29.0913	30.7665	59.4811	50.3387	33.0481	57.5782	6.23247	19.4522	106.227	40.3921	57.8135	47.6239	42.1521	63.9346	60.6612	56.2345	55.7891	0	150.112	44.1811	90.8152	89.5128	55.6628	96.026	134.573	88.1351	25.2564	15.7707	26.6377
MSTRG.65230.3	16.0517	35.0859	26.8071	65.4708	14.1648	19.3251	34.8561	0	67.4746	54.3947	28.2912	4.32646	27.1625	8.64594	31.8247	36.8784	15.8185	15.4213	4.93415	11.6113	33.013	29.6738	22.7041	33.7376	43.0143	0	24.5398	44.8058	101.037	87.9095	74.1333	66.7431	62.2874	100.733	83.2888	30.021	177.441	31.2002	105.316	82.1772	91.2734	112.593	62.3166	43.3991	63.2952	45.5674	58.8997	23.5113	20.8854	31.1565	9.77859	23.3373	13.5744	83.7924	40.2813	28.2172	50.6173	30.1466	27.1716	49.6957	58.8178	56.079	46.8931	42.6514	73.5048	92.1851	88.3835	131.336	54.1941	85.8638	12.8338	19.3871	7.01779	16.9713	26.4537	15.6105	35.2492	60.9655	19.3888	39.7368	0	32.3897	70.6968	56.034	27.4	4.24721	27.165	14.1103	27.9684	30.7209	53.7136	15.7394	16.1188	13.5952	29.3317	30.3185	62.2288	28.2676	61.8003	44.7993	55.6189	23.577	23.1475	34.9798	22.6737	11.942	13.5664	83.7764	40.295	50.6651	30.1293	27.163	49.6714	58.7655	56.0974	46.763	42.654	36.0983	73.3933	88.367	85.8757	9.75439	24.7179	24.9704	39.1198	36.8252	2.91613	12.574	16.0704	85.4287	44.8164	89.4679	50.0321	84.9583	80.9883	61.5539	100.353	83.8269	38.108	185.362	93.1355	51.9936	30.1075	103.903	83.9706	92.6214	115.256	12.8613	19.3761	24.0898
Rte6cG053222.1	0	0	0	0.869663	1.8588	0	0	0	0	5.15523	1.77959	0	0	1.52639	0	0	0	0	0	3.05394	4.2378	0	2.19133	5.32278	2.93435	0	0.823743	4.79406	4.16073	3.09074	4.84969	3.51419	0.709286	2.03477	3.52301	18.3468	7.43574	4.62923	14.6413	2.56991	3.66877	6.05126	5.64724	0	9.86727	0	1.88242	0	1.69347	0	0	0	0	5.04052	0	0	0	0	0	0	2.20297	0	0	0	2.44103	9.63939	5.25391	6.12977	1.58815	2.58064	0	0	0	0	0	0	0	0.847866	0	0	0	0.370305	0	5.5092	1.92345	0	0	1.61216	0	0	0.627786	0	0	3.20117	4.89881	0	5.7378	0	9.75555	0	1.95863	0.710832	1.75909	0	0.833443	0	0	5.04782	0	0	0	0	0	2.19896	0	0	0	0	2.44421	5.25792	2.5849	0	2.15189	3.27183	4.85789	2.97498	0	0	0	12.9449	4.80044	4.07179	11.5577	3.19222	7.33797	0.69592	2.05259	3.42111	13.7164	7.43587	14.8382	8.07908	4.90718	15.1017	0	5.25696	6.02493	0	0	0
Rte9cG073747.1	22.7525	18.1906	16.5036	8.10416	3.30665	0	3.93998	4.19262	8.2448	0	1.87613	0	18.9379	0	0	1.6514	8.1692	3.11722	0.759607	0.412484	16.8409	3.96913	5.13081	6.7186	8.7516	10.8303	6.98833	9.22809	5.7202	0	5.2974	2.93974	1.83181	0	0.607535	8.50905	0	2.04556	24.7663	0	0	0	2.83059	2.28773	0	7.34139	9.54906	1.53129	1.23874	4.49963	0	4.05109	30.6258	1.14733	11.4414	13.2932	0	2.26539	9.57821	1.05263	22.0948	2.59287	13.1486	11.4172	55.5619	3.70728	2.48781	6.03855	57.8092	2.02343	35.8595	39.9989	11.2666	10.8999	3.00825	23.8159	19.9915	12.8445	0.503247	3.84319	3.03686	3.94245	8.00033	0.969084	1.77318	0	18.9369	0.435074	0	1.6548	4.99774	8.10684	3.26939	1.52978	18.4929	3.68998	2.95792	3.74418	0	7.52499	9.63179	1.37563	1.11839	4.87995	4.54582	5.50063	30.6474	1.14969	11.4295	0	2.26305	9.57869	1.05105	22.1107	2.59341	13.1447	11.4039	12.6068	55.4943	2.49122	2.01947	21.5088	4.77547	2.99015	6.54944	11.236	11.783	8.3424	8.30626	1.30031	9.23403	0.97988	11.0855	0	0	1.7332	0	0.495475	3.45931	0	40.5062	40.2967	2.38655	25.9324	0	0	0	35.8587	39.9808	11.7666
MSTRG.22029.5	0.312931	1.07007	6.57902	0	0	0.904705	2.41156	0	1.29355	0	0	0	37.9355	0	0	1.73357	0.381698	4.16941	0	0	17.9497	0.93065	3.96387	0	0	0	17.8324	16.5865	0	0	1.68804	5.63297	0	0	0	0	0	0	3.37171	1.41467	0	0	5.23285	41.243	3.00719	0	0	0.376132	0	0	0	0	0	0.630614	2.55843	0	11.3503	0.945947	31.0957	5.31652	15.0666	32.7314	18.8114	11.4606	0	3.90901	0	5.35052	1.9588	6.35175	28.6003	44.2045	1.59238	3.02773	1.07801	1.92267	1.58065	0	1.46442	2.27698	0.646162	0	3.99731	0	3.02638	1.07398	37.8995	2.1693	0	4.64873	1.53975	1.36668	4.33804	0	19.2402	1.34289	8.44656	38.3261	4.15433	0	0.398861	2.54594	0	0	0	2.80349	0	0.627594	2.52719	11.5276	0.923062	31.1532	5.46615	14.9693	32.9084	18.6926	11.3726	20.1107	0	0	6.4134	12.9099	3.79262	5.8011	0	5.99281	1.10925	0	1.15805	1.61647	16.5407	2.62921	8.99376	0	0	0	0	11.9632	16.3236	0	6.09081	3.48555	0	3.35087	3.6083	2.06131	0	28.6258	44.1401	11.6951
MSTRG.65248.1	34.1451	30.6124	15.9171	27.6283	30.1471	22.5185	17.6901	34.8071	34.0698	18.1441	20.0215	25.8189	36.4898	18.0466	20.9135	26.8443	91.3772	71.7821	102.735	39.4365	23.699	67.6021	42.7032	12.1059	18.9077	32.4759	22.2284	15.3457	2.00277	0.113177	5.55802	9.88345	13.6439	10.4257	11.7835	21.9303	15.5099	11.8329	17.3968	3.19502	4.46828	6.22893	9.54492	32.3038	6.64494	39.6035	13.599	117.346	93.7828	24.0006	110.844	28.1887	11.4799	6.26523	34.8133	20.3496	27.7504	28.3925	18.2647	5.62355	8.5257	7.48197	9.99189	17.967	6.25274	8.29221	6.36722	9.03186	4.30327	5.48721	34.1428	14.976	43.5288	24.8653	35.7256	33.4368	30.4869	28.6392	22.2996	17.8104	33.9857	19.6754	34.0086	18.1856	20.6436	25.5594	36.4868	18.4087	22.0525	25.6458	28.4836	91.3437	72.0002	39.6732	24.2946	67.0524	9.26648	31.3495	7.04917	39.7331	13.6928	117.456	93.2282	23.2714	28.0227	26.5925	11.4818	6.2577	34.8223	27.7523	28.3895	18.2607	5.62369	8.53077	7.48844	9.99763	17.9849	1.57571	6.25852	6.36374	5.47098	48.1141	42.6418	18.0793	12.2995	19.4107	34.5683	45.8144	28.9925	3.25505	15.3596	2.78803	2.79925	0.112673	4.62874	13.447	10.9326	11.3339	37.9894	15.8391	14.9816	14.1057	12.0642	17.6674	3.37774	4.63939	6.31036	34.1416	14.9618	43.9124
Rte6cG053232.1	13.992	12.3345	15.2535	12.2655	28.3679	23.9388	8.74736	6.81406	13.9916	16.1384	2.56992	39.0324	5.03444	21.9814	38.9922	11.8375	30.1644	41.1858	18.1524	26.6561	35.8115	20.038	21.2086	2.24745	13.9525	0	0	25.2325	1.34336	3.41297	12.9815	18.3226	1.74386	0.489139	4.10427	52.5909	4.70465	21.1888	16.2991	4.73606	3.85492	10.0288	7.82545	20.3496	16.255	9.42426	7.44805	23.3406	19.2341	14.5998	16.5801	17.3924	16.8685	0	31.4204	30.062	1.29508	10.1958	11.7045	0	5.29853	7.21469	0	10.8845	0	0	0	0	0.464185	0	9.09195	13.5697	0	6.21889	14.8921	14.5351	12.4525	11.9149	23.6053	8.37833	6.7107	23.5865	13.8933	13.8334	2.12473	39.3606	5.02822	21.4079	40.8603	12.44	16.0951	29.7009	40.4035	26.3659	32.882	18.9125	7.40596	21.0939	17.027	9.28654	7.56484	19.1039	16.839	14.0579	18.0567	15.2361	16.8742	0	31.4198	1.29523	10.1986	11.7075	0	5.29777	7.21208	0	10.8866	0	0	0	0	22.3379	20.8712	14.1549	2.11178	13.3186	0	0	4.37504	5.17744	25.2211	4.01377	3.0289	3.37956	6.60101	1.68995	1.271	3.18678	36.3267	4.62353	3.32073	5.57427	20.845	15.6089	4.57146	3.8136	9.46775	9.08888	13.5644	0
MSTRG.97285.2	2.00358	4.15676	0	9.86779	0	23.0665	8.68742	11.8168	0.842361	17.0618	11.95	23.3453	1.26631	27.1786	19.0293	19.1832	31.1048	25.3491	28.738	34.717	31.504	9.9668	35.215	17.7702	21.654	3.50967	0.623665	0	0	0	0.732202	7.02354	1.96833	1.02289	0.418652	0	0	0.529855	0	0.926175	10.7656	0	0	0	0	12.9999	9.23685	21.5526	29.9951	11.4901	26.2894	13.9677	0	1.16541	0	3.34749	0	0	2.09311	0	0.036198	0	0.162762	0.10512	0.167198	0.132572	0.382008	0	0	0	0	0	0	3.33458	0.405897	2.47898	3.50594	10.1917	21.8283	7.91653	10.3025	5.4287	1.09825	17.6771	10.8496	22.4295	1.28348	21.2568	17.5391	16.3984	10.465	29.8176	24.2818	31.5205	23.1032	9.35697	0	0	0	11.7609	9.64892	20.3531	26.8385	11.4647	13.8948	20.8486	0	1.16451	0	0	0	2.21652	0	0.036195	0	0.162811	0.105309	0	0.167517	0.381859	0	0	32.88	15.7245	17.2697	20.9057	3.77283	9.64188	0.634364	0.812818	0	0.171531	0.039442	0.042229	8.24037	1.99463	1.0076	0.388727	0	0	0.383223	0	0.50938	0	1.13568	10.3661	0	0	0	0
MSTRG.88501.4	9.59675	4.4246	8.06577	9.35816	16.9539	12.2715	7.97493	12.714	4.70768	9.99484	5.76697	10.3661	4.90793	8.64251	12.5463	8.72565	23.0503	14.2571	16.6727	8.31505	14.0515	16.6699	16.0119	9.59044	11.0033	8.55827	7.10532	3.66005	4.8479	2.08908	8.35841	3.84971	21.7037	25.695	14.1934	2.49824	4.72516	4.10598	9.51924	5.75253	1.50788	3.21746	5.33099	31.9181	11.7192	10.4654	12.2306	11.859	7.07181	15.0765	7.93369	12.0501	10.5768	9.26486	6.96836	8.99714	7.45515	8.1767	16.8382	8.7675	7.08069	28.604	20.112	16.4339	4.53874	6.92075	8.64268	6.12857	3.32428	5.7616	9.39407	7.52562	11.7625	6.87577	7.90485	9.41977	4.61775	9.1339	11.6906	10.0124	12.9459	5.34189	5.24154	9.328	5.55988	9.58729	4.91019	8.66047	14.117	8.66021	19.7015	21.901	14.6742	7.62379	12.5736	15.8386	5.2637	30.8279	10.9341	10.8612	11.9938	11.6347	7.05742	14.6063	11.6889	7.15849	10.5971	9.27381	6.97466	7.46381	8.17808	16.8431	8.77367	7.08443	28.5967	20.1141	16.4237	9.73437	4.54137	8.63449	5.75686	9.05691	15.9562	11.5225	9.05673	11.5559	7.94603	8.5565	4.71512	12.3749	3.65959	6.70045	0.821491	2.0577	4.46906	20.1246	25.2334	13.8949	7.04326	4.74624	8.75353	3.55262	4.0078	9.10367	5.91555	1.57408	2.79532	9.39535	7.53121	5.29787
MSTRG.89993.11	0.064291	0.118694	0.131907	0	0	0	0	0	0	0	0.05617	0	0.389088	0	0	0	0	0	0	0	0	0	0	0	0	0	0.806702	0.675369	16.0731	20.5997	0.246493	0.051678	0	0.059333	0	0	0	0	0.415709	0.36224	0	0.530871	0.167814	0	0	0.428769	0	0	0.168748	0	0.4786	0	0	0.760487	0	0	0.252957	0	0	4.07962	1.03449	0.932572	7.39861	0.054732	5.26985	15.5916	5.12347	6.91075	11.3857	4.36197	0	0.36643	0	0.138676	0.794601	0.063261	0.11553	0	0	0	0	0	0	0	0.053299	0	0.389168	0	0	0	0	0	0	0	0	0	0.16633	0	0	0.407197	0	0	0.146176	0	0	0	0	0.759819	0	0.252853	0	0	4.08475	1.03468	0.932546	7.39448	0.054774	3.40435	5.26914	5.12565	4.36089	0	0	0.066357	0	0	0	0.542297	0.610701	5.63613	0.675316	13.292	18.556	19.7039	0	0	0	0	0	0	0.296076	0.298074	0	0.402829	0.34517	0	0.479148	0	0.366224	0
MSTRG.6956.13	6.0733	6.37396	50.5414	0	3.72517	2.07966	3.47868	2.61247	5.56577	1.08749	4.75695	2.73336	58.2163	1.81436	1.73575	4.48258	1.83115	8.15073	7.9204	2.98856	5.75396	2.78839	2.0903	0.67109	0	40.7892	28.4063	23.7525	0	0	1.34131	0.942475	1.18816	0.993838	0.349962	65.2899	0.964201	0.573061	0	2.93613	0	2.73242	5.4444	139.574	5.28075	1.08287	0.344932	3.14194	3.08769	1.21864	5.25866	1.83981	56.6913	14.51	62.163	58.7855	89.5008	102.263	127.183	12.8514	9.32228	20.558	8.17704	66.473	35.5799	16.0707	25.8534	26.8119	13.3669	28.1366	48.4283	49.7182	50.8561	25.6588	6.01002	5.80601	6.2588	0	1.88478	3.33803	2.61271	0.341843	5.65004	0.756602	4.70526	2.74705	58.2747	2.04569	1.96193	4.78142	5.14747	1.48729	7.97743	3.2413	6.12946	2.79604	5.42069	115.129	5.0813	1.01105	0.392111	2.98532	2.79488	1.12281	1.67244	1.21707	56.6804	14.5141	62.2502	89.5881	102.284	127.264	12.8806	9.29958	20.5761	8.17656	66.5659	23.0707	35.5947	25.8119	28.1554	68.35	2.18288	0.726474	0	0	40.8679	55.4721	51.5423	0.195368	23.7517	0.572338	0.396652	0	0.776577	1.27452	1.05443	0.325581	65.0495	0.837777	0.702083	0.624087	0.575676	0.812134	3.12365	0.257427	2.57485	48.5815	49.7536	55.3996
MSTRG.65264.8	5.92509	3.58879	6.7294	0	0	0	2.79087	6.71358	5.22207	2.33537	0	0.614809	0	0	3.84258	0	0	0	0	0	2.22634	0	1.66802	3.62696	0	0	0	9.91873	4.74587	2.43834	0	2.00706	1.41213	4.64407	0	0	6.07028	0	0	0	1.82285	4.31997	4.37858	12.4832	3.04734	0	1.70147	3.88871	1.16669	0	1.77303	2.32059	25.007	4.46101	7.38996	24.5911	6.36444	7.84445	14.9167	9.94215	2.51894	16.009	10.5803	10.3703	11.9347	3.09123	7.68681	6.76766	5.28928	6.82795	10.0617	0	0	4.69699	0	5.80865	1.65184	0	0	2.67586	6.63885	5.11069	5.31219	2.30945	0	0	0	0	3.17372	0	0	0	0	0	2.61388	0	4.60417	11.4712	3.71339	1.03218	2.22012	3.98618	1.74808	0	2.3941	4.71111	24.9826	4.46125	7.3914	6.39124	7.86746	14.9344	9.92745	2.50149	16.0492	10.5705	10.4024	14.0799	11.934	7.69113	6.82515	0	1.82239	2.35313	3.42047	0	0	2.33797	4.27462	0	9.91416	2.81539	0	2.41793	2.21611	1.9201	4.24423	0.841604	0	5.47933	6.63568	7.13698	1.6206	0	0	1.90396	4.7229	10.0413	0	0
MSTRG.91688.4	6.03771	8.57948	16.8806	4.05295	10.8898	6.31995	10.8237	8.56082	10.9389	11.6681	10.1978	7.24599	19.3867	7.1652	11.813	9.52613	8.62034	11.6478	5.55146	6.29317	3.26563	8.57982	7.73986	4.93663	5.30707	26.8352	12.3412	3.52558	9.59684	9.20269	16.7362	9.63596	16.2293	13.898	11.0063	18.0394	8.11214	11.6252	11.6219	17.833	7.05375	10.9062	7.62021	11.744	19.0821	4.5065	6.80301	5.86076	7.81504	6.47423	3.96442	7.51445	3.66984	10.6093	8.56686	5.15067	25.1887	17.3327	10.1247	3.13253	5.19137	4.05432	2.17288	15.6138	0	7.25759	4.63324	5.58188	7.66572	4.95723	15.0439	0	5.45596	20.4422	13.4737	6.2619	8.9277	4.20249	6.45617	12.0582	9.09805	6.55005	11.5006	11.676	10.3166	7.32342	19.3895	9.55406	11.3039	9.53624	7.19903	8.44377	12.0048	6.46238	3.53901	8.81471	7.29581	17.8936	19.7349	4.4848	6.87824	5.71096	7.8917	6.89805	8.09559	6.89374	3.66759	10.6169	8.57265	25.2308	17.34	10.1222	3.13356	5.1935	4.0971	2.17198	15.613	2.49937	0	4.63764	4.94605	12.8774	7.61031	6.93717	5.08222	5.19861	27.585	25.1425	27.7865	9.05656	3.51609	6.02147	5.37584	9.52286	5.47727	15.975	13.1485	11.3319	14.0789	8.04116	18.7722	6.74493	11.8337	11.2545	17.6291	5.97936	10.2044	15.0237	0	7.33605
Rte7cG059796.1	10.4573	10.0856	7.11174	12.5335	5.06042	3.88967	4.00553	9.16045	12.5167	6.17876	9.5429	5.21292	13.3952	1.96296	7.43767	5.4455	5.73817	4.69637	7.85292	4.95323	2.35195	7.3946	7.49149	4.11261	3.27642	22.5487	20.1931	11.2475	22.1672	23.471	16.2079	4.41091	6.12719	10.4706	8.70788	18.9504	21.4049	12.6931	11.7486	28.3113	12.1753	18.5884	16.7944	7.38099	25.6769	10.5684	6.44755	10.4674	5.32846	9.29495	8.07096	7.76198	12.0551	23.6496	6.47712	11.7868	11.7698	14.0419	5.02494	16.0794	33.2095	33.2666	30.7754	12.0857	16.1775	11.6572	18.1188	15.1848	25.9693	26.205	10.0249	12.1056	4.28637	16.4584	18.1817	10.213	10.0892	11.759	5.39262	3.7294	8.93285	5.01763	12.0251	6.22719	9.73692	4.88162	13.4136	1.60643	5.36723	5.8059	7.59765	5.53102	4.61712	5.18814	3.65474	7.23574	16.4848	7.60704	24.7074	10.5759	6.46874	10.5705	5.84114	8.62257	7.9026	7.90859	12.065	23.6656	6.48463	11.7673	14.0815	5.02524	16.104	33.2216	33.2691	30.7894	12.0924	23.0451	16.2084	18.111	26.1983	5.89615	7.06989	5.15505	3.8362	3.03534	22.0899	13.3751	14.8638	28.2814	11.2413	33.4112	26.6479	25.5683	5.00769	6.24566	10.4992	8.19961	21.8382	19.3595	16.1097	12.9311	12.1845	11.5644	27.571	11.7381	18.3249	10.0284	12.1201	8.65112
MSTRG.7227.14	1.68121	2.02664	6.60494	0	0	5.34204	0	3.51959	0	0	1.10163	3.75622	8.09076	0	0.611907	0	0.969713	2.48775	0.891836	9.32338	7.13528	0	0	8.94706	5.06106	0	8.00993	7.7999	5.07448	0	0	3.43704	3.79109	2.79697	14.5805	0	7.80448	9.63518	12.7957	7.78607	14.5928	16.9842	13.6574	5.1402	7.63119	0	4.26941	3.54999	11.9857	0	4.98346	3.48329	8.69245	5.55881	17.7203	6.07452	8.20453	6.66877	7.47553	12.605	8.55275	3.83128	9.03033	3.7856	6.30448	11.237	4.61475	13.2605	6.62405	4.13218	4.17348	5.76956	7.64304	11.5258	0.991824	1.5193	2.06732	0	5.63537	3.41556	3.29806	1.45969	0	0	1.18794	3.59275	8.09718	0	0	0	0	0.621849	2.90871	8.80622	7.82684	0	13.0778	6.00153	8.03395	0	3.96928	3.02654	11.2243	1.6053	3.55289	2.02769	8.70451	5.5603	17.701	8.20162	6.66675	7.47321	12.6197	8.54768	3.83461	9.04763	3.78265	8.8758	6.27362	4.61383	4.14406	4.17854	0	0	8.86797	4.85492	0	0	1.71691	3.05118	7.79997	5.12613	6.06824	0	5.94926	3.83447	2.82791	14.5607	0	8.38188	5.32592	17.4167	9.4218	12.2418	7.67623	13.598	16.5362	4.17765	5.77928	6.81374
Rte10aG077688.1	53.8728	48.3331	67.34	46.809	21.5865	32.6404	16.7108	26.3993	21.074	24.2852	22.5408	24.1565	29.4285	23.1366	29.7674	34.7292	32.3999	36.2744	31.1107	37.3954	29.3636	24.7774	30.3125	21.2065	28.1628	1.60905	1.43895	49.6018	26.8403	20.2632	25.1743	23.6129	19.4487	13.696	16.2152	29.2964	15.2467	16.6488	16.9718	20.179	20.6651	12.2052	21.8128	9.88367	12.7595	32.8899	22.2066	18.5919	30.2336	29.364	14.8795	31.2246	59.3333	7.67438	39.3031	45.2965	11.6635	13.5781	27.7456	2.5922	3.34006	2.27832	4.94795	42.3763	7.78939	4.60758	2.68678	8.66982	3.64226	3.60542	45.0867	75.0909	25.1486	2.93536	24.858	52.9659	48.1859	44.4323	32.4847	16.4242	26.6048	36.0679	21.0089	24.095	22.4947	24.0129	29.4245	23.2771	29.9014	34.4116	22.5859	31.8119	36.5408	37.2372	28.9182	24.6775	21.2701	9.65986	12.771	33.467	22.0207	18.5678	29.6927	29.2684	30.7283	27.2042	59.3523	7.67716	39.3101	11.6608	13.5762	27.7309	2.5943	3.34145	2.2767	4.94566	42.3965	2.03236	7.78359	2.68639	3.60548	42.2503	30.216	24.7512	20.9868	27.4768	1.55358	1.06868	2.21202	20.6218	49.6066	16.0716	12.145	20.2073	19.1966	19.0013	13.7263	16.4943	30.9338	15.0667	22.8978	38.6033	16.8095	16.6495	20.2128	20.2746	12.0845	45.0854	75.0765	26.2976
Rte2aG011613.1	27.1428	23.3051	23.4714	27.0093	27.7319	15.7546	21.9387	11.24	19.6216	19.2124	13.3098	19.4953	20.9101	21.2253	18.9723	18.9199	19.4223	20.2144	17.6494	19.7526	22.5109	21.6797	22.5419	24.6999	23.5799	35.0996	20.1123	18.1341	28.1976	31.0985	39.9199	21.217	33.5913	28.5509	28.1775	13.8031	18.7373	29.1041	25.62	35.0677	23.8164	21.8631	26.5568	13.807	29.4136	19.6602	27.204	20.6661	13.8019	27.8491	12.4827	21.8165	13.9032	29.3176	11.8604	11.9209	16.2989	16.1606	15.4257	19.7518	24.434	19.1387	22.3205	19.9454	27.0122	25.8399	21.0143	22.1629	24.9886	21.2473	17.1943	16.3818	19.5211	16.8174	18.5794	26.9467	22.2147	26.2988	15.0934	22.0136	10.9583	17.3253	19.154	18.3509	12.8814	18.0697	20.9167	20.0964	17.4733	18.5011	29.0068	19.158	19.5564	18.9759	20.7718	21.5603	25.8748	13.6931	28.4987	19.1397	26.5129	20.136	13.4713	27.018	20.912	20.2566	13.9072	29.2924	11.8617	16.3017	16.1511	15.4352	19.7463	24.4324	19.1431	22.3301	19.9656	18.754	27.0292	21.0105	21.2425	18.8871	21.6583	22.7853	23.6371	20.6417	34.6729	20.1813	24.419	33.5778	18.1349	22.0776	23.0193	29.9964	23.2757	33.0746	27.7234	27.1428	13.963	17.8847	32.8885	21.949	28.5222	24.3887	33.716	22.5353	20.2707	17.1935	16.3828	18.1019
MSTRG.28187.3	3.92606	1.77401	4.95653	1.48497	3.5726	0.604055	1.07385	0.197233	1.1487	0	0.954864	1.05482	1.70454	2.05369	0	1.56201	1.16093	1.07897	0	0.776986	1.67286	0.120762	0	10.412	5.02203	0.883173	1.74626	4.47991	6.99651	5.67066	6.47439	9.87291	3.75765	2.3605	9.29677	0	0.523259	10.8741	5.42826	1.67643	11.9099	3.72105	3.45912	4.33022	1.76613	0	5.5833	0.717395	0.557335	1.03094	0.654989	1.26388	4.0154	5.78081	0	0.180209	0.818253	0.855136	2.06338	4.31403	7.01931	4.86965	1.1862	2.36106	16.8077	9.51858	11.3587	11.4053	3.87053	3.10429	0.49126	2.05153	1.11515	3.66662	0	3.81231	1.48819	2.40999	0.45136	1.35246	0.19524	2.07378	1.52979	0	0.959424	1.62367	1.70586	2.30151	0	1.61227	2.58336	1.16604	1.07998	0.778286	1.69757	0.119281	4.04647	5.70998	1.92759	0	5.68161	0.717906	0.543758	0.815849	1.76783	2.69222	4.01789	5.77672	0	0.817936	0.856188	2.06328	4.31273	7.02398	4.86841	1.18678	2.36289	7.95611	16.7944	11.3589	3.10448	0	0	0.692222	10.9541	4.83894	0.858415	1.32819	0	5.68019	4.48109	3.72263	4.07364	5.8004	9.74161	5.57231	2.36579	9.9773	0	0.686138	3.43942	9.77535	11.0037	5.3667	2.2287	13.792	4.31973	0.491039	2.05039	2.74996
MSTRG.65291.1	0	1.47094	0	0	0	0	6.17305	0	10.0903	0	0	0	0	8.28107	3.27884	0	0	0	0	5.78585	7.31107	0	0	3.73967	0	0	3.86353	0.891107	15.1338	0.847364	15.0219	6.21096	0	0	9.10491	0	0	5.67706	0	1.82548	4.7992	0	0	0	12.1429	8.90006	12.4005	1.29464	0	2.9054	0	0	8.93573	0	0	0	0	0	5.37547	7.64989	11.8902	0.835217	0	3.68969	11.1811	8.68303	0	0.545119	0	0	0	6.42085	0	0	0	0	1.51213	0	0	6.07959	0	7.32345	9.9608	0	0	0	0	7.90116	3.19836	0	0	0	0	0	7.15824	0	0	12.3948	11.6469	8.4335	11.9472	1.28523	0	2.82812	0	5.35268	8.93838	0	0	0	0	5.38589	7.64601	11.8949	0.834485	0	3.67691	11.9335	11.2017	0	0	0	0	1.2247	3.60465	0	0	0	0	0	0.890165	1.19964	0	0.854694	7.16668	0	0	9.99485	0	0	0	6.96978	4.73888	0	2.00468	4.6936	0	0	6.40584	0
MSTRG.65291.3	10.3789	0	6.67162	11.0794	6.53685	7.3097	0	6.95849	0	0	6.93827	8.66162	8.64434	0	0	0	0	0	6.67861	0	0	9.80728	0	0	7.40507	0	9.2583	0.282161	1.40345	12.9773	0	0	13.0923	3.3551	0	0	9.19085	5.82422	8.83675	0	1.36793	0	7.29753	15.9807	0	0	0	0	6.84292	6.05807	6.47639	0	0	14.5054	10.5185	0	0	2.49033	0	0	0	15.4947	10.6816	12.6031	0	0	0	11.5338	0	11.4699	11.7964	0	7.78088	10.3562	10.9444	9.99349	0	12.1964	6.97705	0	6.38227	1.66106	0	0	6.83433	8.22597	8.63847	0	0	0	12.7401	8.50489	0	0	0	9.49402	7.27898	0	0	0	0	0	5.93158	5.86703	0	0	0	14.5037	10.5224	0	0	0	0	0	15.5049	10.6672	12.6026	0	0	0	11.4591	6.35812	0	0	0	7.12833	0	19.595	19.5591	0.826122	0.281477	11.3936	12.1609	12.6265	0.559524	12.7584	5.05401	0	2.19669	8.44721	14.3365	0	6.31926	8.64079	0	1.31337	0	11.7772	0	11.0875
MSTRG.72639.9	11.9587	6.84758	13.4444	4.50701	13.2125	7.25636	7.89294	20.557	4.92012	9.33058	11.2499	10.6765	17.4738	17.4874	9.18259	12.1644	7.30494	7.53408	8.86418	13.3341	10.3825	8.76239	10.7274	6.51493	11.6964	3.44662	5.45951	9.71609	1.1606	0	4.97308	7.92181	9.75513	2.92483	2.67791	14.7439	5.29322	8.70005	4.15117	3.70436	4.85091	0	3.46771	18.9427	0	6.46823	7.38149	5.7497	3.65883	6.37314	6.15362	6.41111	22.5349	4.34366	20.5687	12.5801	15.0882	14.5289	22.7735	5.40029	0	1.93831	2.24482	24.5571	4.06625	5.59957	8.12226	5.76101	1.79523	7.70453	22.2789	19.9543	20.2423	4.51797	6.9662	13.8762	7.03432	5.23704	6.5223	8.00451	21.3364	10.2263	5.22276	10.6318	10.8732	12.5613	17.4693	17.5393	10.6709	11.4118	7.6916	7.01657	7.74475	13.4872	11.4428	8.31699	3.52248	15.8446	0	6.66642	7.79006	5.91726	3.37631	6.16821	6.47016	3.69211	22.5634	4.34282	20.5798	15.1025	14.5406	22.7737	5.3931	0	1.95041	2.24361	24.5328	4.5763	4.05518	8.08355	7.70686	18.7711	10.3892	13.1194	7.73007	11.4602	3.24162	7.9193	2.65211	2.83275	9.71203	1.56807	0.813735	0.639627	5.57435	9.49289	2.9761	2.80503	15.6936	5.08997	0	4.15974	8.61635	4.08424	3.62023	4.53861	0	22.333	19.9195	25.8801
MSTRG.40114.1	0	0	1.09303	3.04626	0	0	0	0.072637	0	0	0	0	1.01737	0	0	0.864058	0.040338	0	0	0	0	0	0	0	0.517768	0.35873	0.100652	0.72206	2.30441	0.925043	0	0.15864	0	0	0	0	0	0.278025	1.24505	0	0	0	0.087912	0	0.108488	0	0	0	0	0	0	0	4.42486	0	3.3405	0	0.605336	1.54875	1.23596	1.06375	14.7046	1.1312	6.01931	2.37048	6.54718	11.2117	11.6729	13.9478	40.2292	2.232	0.440064	1.67845	4.32975	0	0	0	0	2.921	0	0	0.070757	0	0	0	0	0	1.01287	0	0	0.873882	0	0.048677	0	0	0	0	0.090151	0.696184	0.230445	0	0	0	0.124012	0	0	0	4.42455	0	3.33835	0.605594	1.5507	1.23608	1.064	14.7135	1.13137	6.01394	2.37167	11.0656	6.54464	11.6651	2.22574	2.56912	0	0.613434	0.20698	0.493781	0.351429	1.16045	0.061156	0	0.721888	2.4242	11.7207	0.920629	0	0	0	0	0	0	1.33954	1.71108	0.261393	1.24246	0	0	0	0.439968	1.67747	2.92329
MSTRG.99904.31	13.8666	9.53092	5.46443	1.60182	9.32584	7.37897	2.83179	13.5519	10.0411	8.29792	11.4282	12.5671	0	5.94446	11.7061	8.23771	6.65066	10.1001	9.49484	0	0	9.03491	6.01085	0	1.19648	10.8036	4.30284	2.85922	8.18644	4.66023	7.51122	2.33067	6.92728	8.57197	7.17122	0	5.21888	5.0855	3.60455	10.9248	2.92107	4.55203	8.65812	0	7.62411	3.2744	4.22149	5.72792	0	7.8865	1.92359	7.28488	0	10.486	7.53062	4.544	3.92413	8.76785	0	2.25068	7.26233	11.0098	5.86	3.42844	6.76971	5.64631	9.22148	1.82651	8.41445	7.20436	0	2.59838	0	2.3945	13.7997	14.144	9.93462	0	7.36407	2.59666	13.3324	3.12249	9.67827	8.33916	11.9686	12.6547	0	5.46146	11.3645	7.55651	8.60638	6.35396	10.2112	0	0	8.78481	8.4089	5.65506	8.13219	3.70436	4.56638	5.64742	1.59084	7.45331	7.48909	2.08501	0	10.4794	7.53546	3.92981	8.7697	0	2.24678	7.25958	11.0122	5.87186	3.40169	5.06583	6.76878	9.2139	7.20902	0	6.18104	4.40679	0	2.24972	9.43398	8.76994	14.9079	11.4492	2.86724	8.24419	4.61194	4.8833	0	7.43248	8.44843	6.65306	0	5.79138	6.91822	1.23708	5.145	3.71263	10.4358	3.56749	4.12302	0	2.59006	0
Rte6cG053273.1	4.268	2.98606	1.74014	3.99349	2.48267	2.32751	6.56784	2.25768	1.40516	3.58494	1.17595	1.0737	1.92163	0.758788	1.82185	2.77976	3.27699	3.82558	1.01683	4.05727	3.71438	4.33124	3.62561	7.32366	4.42555	4.3145	3.48732	2.00538	4.10753	5.23275	4.54897	7.47127	4.47415	4.18222	6.38754	0	2.9751	5.81384	2.8563	6.02488	3.9608	3.28109	4.67908	6.68438	4.5353	7.54779	2.34899	4.02902	2.65797	7.66404	5.88714	5.71036	0.216651	5.08332	0	1.40384	3.32092	2.78522	0	2.76749	19.0764	1.19569	19.9003	2.41539	6.24723	25.3644	5.86712	10.3341	25.0212	3.19124	1.62226	2.95112	2.72957	2.49218	1.52959	4.08017	2.92921	3.80797	2.27625	6.44265	2.18941	2.78182	1.34678	3.50709	1.20621	1.06923	1.91772	0.49737	1.93883	2.69845	5.96203	3.24507	3.8343	4.06977	3.08144	4.33447	5.28967	3.79579	4.53895	7.67448	2.23643	3.9414	2.46815	7.47873	5.62747	3.27959	0.217115	5.09064	0	3.31362	2.78138	0	2.76553	19.078	1.19686	19.888	2.41163	5.78405	6.25273	5.86552	3.18764	0.207162	3.54527	7.80455	7.50027	3.78754	4.19848	3.46851	4.2948	4.12559	2.00458	3.11931	29.1319	5.10679	2.16858	4.25022	4.26676	5.502	0	2.82766	6.89896	3.56001	5.66417	2.86081	5.92061	3.65027	3.27654	1.62223	2.95521	2.72274
Rte4bG031191.1	0	0	0	0	0	0	0	0	0	0	0	0	0	0	0	0	0	0	0	0	0	0	0	0.499359	0	0	0	0	0	0	0	0	0	0	0	0	0	1.10858	1.92848	0	0	0	0	0	0	0	0	0	0	0	0	0	0.134511	0.319843	0	0	0.036344	0	0	32.7387	15.9166	10.7836	7.35949	0	9.29918	2.33535	2.46955	2.59321	1.67788	3.44193	0	0	0	0	0	0	0	0	0	0	0	0	0	0	0	0	0	0	0	0	0	0	0	0	0	0	0	0	0	0	0	0	0	0	0	0	0.134324	0.318299	0	0.036374	0	0	32.6888	15.905	10.7496	7.34363	0	16.839	9.29167	2.4687	3.44708	0	0	0	0.488116	0	0	0	0	0.706542	0	1.04324	0.516546	0.136773	0	0	0	0	0	0	0.213268	4.93673	1.31671	2.16345	0	0	0	0	0	0
MSTRG.82536.2	1.99699	1.08718	1.32187	0.950627	1.11318	0.800934	0.114586	0.919244	3.61061	0.767814	2.24676	1.3148	1.41644	1.22967	0.829305	0	0	1.47061	1.46486	0.478192	1.53042	0.731416	0.999013	0	0.660579	0.650716	1.81697	3.37411	3.39446	3.73398	0.766913	0	1.38564	1.74841	5.3876	3.19901	2.64444	6.89682	0	3.87855	1.28071	3.40842	2.71687	10.0376	5.3386	0.745051	0.593302	0.493218	1.98222	0	0	0.738583	2.84328	0	5.16402	3.7705	20.7377	9.59234	3.20787	11.0322	5.55379	7.82407	6.89006	2.80365	2.25741	8.65283	4.05211	0	5.60477	0.72074	3.08135	0.815429	1.13821	0.888332	6.71195	1.83067	0.955113	0.928546	0.790706	0	0.952859	0.942508	3.59266	0.582347	2.15164	1.41945	1.41509	1.29851	0.462231	0	0.249906	0	1.47776	0.474329	1.61135	0.806647	2.39122	8.81085	5.04648	0.839715	0.490001	0.489521	1.98089	0	0.853871	0.625072	2.84745	0	5.15757	20.7742	9.59328	3.20226	11.0453	5.55793	7.81184	6.89249	2.79906	9.26242	2.25984	4.04393	0.720317	0.929422	0.981722	0.931003	0	0.713236	0.624896	0.832421	0.988259	3.00154	3.37153	3.68204	6.03594	3.91822	0.961298	1.34492	1.69937	4.90163	5.02716	2.28551	5.66322	13.9035	6.54558	0	3.64808	1.69883	2.99861	3.0803	0.815157	3.00132
MSTRG.65304.3	3.63516	0.724854	6.42261	0	14.5949	3.93756	4.05728	12.5357	6.57738	0	3.71444	2.29125	7.59135	4.52637	15.6828	0	3.75921	1.18845	0	0	0	0.485439	2.12647	22.0792	0	1.88316	2.05234	0	0	0	0	6.75633	0	0.305429	9.72107	18.7531	0	0	0	0	27.8111	0	0	0	0	0	1.8274	0.30053	2.14403	1.42061	0	2.34292	25.967	5.60276	18.0727	0	9.97114	0	19.7791	0	0.827759	0	0	10.6914	1.50053	0.521948	6.76979	0	0	2.49959	6.32493	0	0	0.596368	0	4.82052	0.72565	0	3.85818	4.21192	12.1642	8.9197	6.32957	0	3.86096	2.17363	7.57745	3.97637	15.543	0.729115	4.02812	3.74949	1.15547	0	6.29382	0.448801	0	6.4155	0	0	2.08483	0.288581	4.79004	1.82884	2.1649	0.467594	25.9669	5.52075	18.0771	9.95208	0	19.6443	0	0.828325	0	0	10.6766	4.47262	1.49809	6.79744	2.53073	9.02934	2.23636	2.0133	23.5257	0	1.46769	0	0	0	0	0	0	0	15.8425	0	0.302214	8.66499	13.6909	0	1.4496	4.60113	0	0	0.87779	29.1552	0	5.97378	0	0
MSTRG.65304.7	0.268084	0.606676	0	0	5.57845	3.06589	5.55581	0	0	0	0	2.61622	0.370015	5.24624	3.69239	1.52784	0	3.1055	0	12.2351	6.46077	2.98454	0	34.9447	0	0	0	11.2103	0	0	1.8275	28.1157	1.5374	0.257817	0	38.1895	0	4.97893	13.8446	0	11.2927	14.3799	0	0	3.99017	0	0	0	11.9878	1.72601	2.44943	3.25079	9.12153	0	20.5495	14.4863	0	0	9.51198	6.29612	0	0	0	0	0	0.956686	10.5916	6.16805	2.5011	2.63448	3.72022	9.72618	0	0	0	0.220357	0.485819	0	3.62904	8.76772	0	8.00382	0	0	0	1.70682	0.370377	8.03161	4.17897	1.23008	7.39259	0	3.56505	0	10.4859	2.71744	0	1.43165	3.78713	0	0	0	8.68444	1.42692	2.96622	0	9.13545	0	20.5273	0	0	9.42174	6.29653	0	0	0	0	0	0	10.5785	2.65443	0	0	0	31.4721	0	0	0	0	0	11.1885	0	0.209973	0	14.4612	2.09808	0.256637	0	30.418	0	0.389796	1.71332	4.30642	14.1609	0	9.34226	14.2588	3.72296	9.74299	0
MSTRG.65305.4	6.4883	6.00293	7.99407	10.3016	1.47019	0	6.59128	4.42687	7.59544	1.65926	0	0	3.11745	2.7892	2.31255	1.46643	0.980479	3.75902	3.34783	1.55208	0.687232	0.199669	2.8039	0	0.814756	5.44218	4.76271	8.85243	9.68233	8.08202	9.70655	13.5803	6.16732	4.17125	0	0	0	13.296	14.9875	7.60869	9.1732	8.31828	2.81943	4.83351	2.59553	7.68416	4.4196	4.58057	3.21059	4.03005	0	1.67664	7.20886	5.228	0	8.75157	2.50464	6.38793	8.32401	7.02656	15.4287	3.15848	6.10509	2.60096	17.708	7.75412	2.80739	10.8273	2.45466	4.18894	9.57979	10.5118	5.06437	8.37206	7.60181	6.53658	5.88354	9.74495	0	6.36509	3.87189	4.63527	7.43908	1.62688	0	0	3.11821	2.69111	2.5521	1.29802	7.0704	1.00547	3.74242	1.54796	0.641822	0.192316	3.62843	3.55796	2.96925	7.63981	4.88803	4.65948	3.02627	3.92249	1.59832	2.15231	7.21812	5.22665	0	2.50942	6.44614	8.31393	7.0226	15.4387	3.15886	6.10616	2.62342	6.55529	17.6981	2.80559	4.18539	0	2.9241	4.75556	0	0.348765	5.17158	0	3.0889	7.05987	8.86468	4.26857	6.38219	8.52754	8.44024	5.8698	3.95493	0	6.25492	0	5.75384	5.72557	12.7771	14.8363	7.50584	9.51004	8.08361	9.57906	10.5048	4.85825
MSTRG.65305.5	1.6648	11.131	6.74764	7.46436	4.54209	3.84814	5.41473	1.89781	9.36056	5.35749	9.42447	2.9982	5.39377	5.32232	3.74422	0	0.354819	5.68424	0	5.22188	3.02094	1.73696	2.80403	5.42083	8.52917	0	9.96059	8.2418	10.9665	7.25099	11.2322	15.8973	8.62881	6.55897	9.39487	0	11.3244	13.4897	20.7754	12.0489	20.8036	19.5542	20.9521	1.96906	17.2186	7.68425	11.5023	3.27835	5.47068	7.9935	2.78457	6.95594	1.71675	3.89408	17.106	9.65258	12.0298	1.35539	9.94216	5.84097	4.55112	7.66758	11.8862	7.60125	13.4088	13.0406	20.9517	29.0655	11.8856	17.8183	0	11.6425	7.9899	10.7922	9.5668	1.66203	10.322	7.0608	3.85767	5.2286	1.87217	11.3021	9.17597	5.24557	9.53945	2.99798	5.39476	5.33828	4.04439	0	2.80538	0.360631	5.65979	5.08512	2.88814	1.67364	20.5062	4.28108	17.3506	7.63987	9.9896	3.45175	5.16323	7.79141	6.64681	6.10898	1.72141	3.89305	17.1272	12.0537	1.35359	9.93138	5.83859	4.55359	7.66857	11.8883	7.59752	8.70804	13.4043	20.9593	17.7905	11.4301	2.92421	9.0319	5.4212	9.0797	0	4.86439	9.44193	15.0628	8.25351	6.46975	4.01885	6.70089	18.9722	8.21587	6.21862	11.0881	0	11.6256	15.221	18.2832	12.8479	20.5704	11.8881	20.8696	19.166	0	11.6311	5.76386
RteUnassG090522.1	1.863	1.72891	0.40206	0	0	0	0.410298	0.086395	3.17426	1.54462	1.63521	0	0	0	0.089315	0	0	0	0	0.179021	0	0	0	0.136632	0.179173	0.850816	0.414546	0	13.4546	21.9705	0.079059	0	0	0	0.242122	0	1.25426	0.539216	0.322882	0.644312	0.448341	1.30818	0	0	0.159109	0	0	0.089968	0	0	0	0.177241	0.093291	2.26771	0.140214	0.592116	2.63661	2.55787	0.616784	0.693962	2.22508	2.51092	1.84052	1.0821	1.94799	14.3676	0.08619	7.92464	8.52645	1.20271	0	0.09045	0.456638	0.74778	1.08716	1.83565	1.65883	0	0	0.400089	0.338288	1.45682	3.14185	1.56405	1.44676	0	0	0	0.08823	0	0	0	0	0.176396	0	0	0	0	0.153007	0.087783	0	0.177079	0	0	0.086568	0	0.093206	2.26781	0.140135	2.63901	2.55837	0.616878	0.694009	2.2243	2.51032	1.8396	1.08147	1.96346	1.94667	0.086077	1.20346	0	0	0	0.133572	0.172555	0.729083	2.18192	1.70278	6.67383	0	14.3344	22.9182	21.7396	0	0	0	0.230601	0	1.31656	2.03607	1.10629	0.539249	0.316586	0.578702	0.430472	1.27198	0	0.090382	0.599796
MSTRG.65309.7	8.98974	15.2183	13.0268	9.35653	8.62509	6.78278	11.0307	13.6507	11.7977	11.3413	15.704	11.5072	11.9448	13.5666	8.38733	11.8223	12.794	8.83484	11.7032	15.0979	11.6139	9.55158	9.18504	12.2147	7.15492	10.3082	11.5269	7.63506	15.0906	12.9202	6.01747	5.98909	6.97306	9.68708	20.5425	19.9508	33.9897	12.0785	14.9073	23.8128	24.4109	16.7065	28.4207	15.2387	27.24	12.4197	7.23104	12.3746	15.3769	6.55135	18.2412	8.94761	7.68882	4.85283	5.34542	8.60427	12.3761	9.41761	9.956	11.9413	13.0173	11.6197	8.14177	9.59853	12.2715	11.3276	9.54997	11.3523	4.47798	12.613	10.175	16.251	9.79459	19.8396	14.6287	9.03108	15.0031	9.28299	6.75002	10.7751	13.4958	11.9668	11.6591	10.763	15.6995	11.2888	11.955	12.8537	8.10207	12.2196	5.0208	12.5357	8.81847	14.7462	11.0098	9.73202	27.5267	15.4773	25.9629	13.4038	7.38728	11.9506	14.9108	6.83503	8.63571	12.4321	7.69777	4.85191	5.34669	12.3766	9.4147	9.95316	11.925	13.0175	11.6255	8.15474	9.59282	9.28276	12.2683	9.54373	12.6178	7.09169	8.53233	9.1648	12.0827	7.482	7.30124	10.6641	8.55612	18.9118	7.64259	11.3924	6.90006	12.6479	7.16766	6.80602	9.44195	20.4827	15.9661	34.5403	10.0672	14.7331	11.8483	14.6483	23.3391	24.171	16.644	10.1587	16.2458	9.69565
Rte6cG053287.1	9.73556	8.8727	7.15496	2.83669	0.745699	1.2418	0	0.711409	6.40047	0.219813	5.10534	0.168296	18.2963	0.968165	0	0.693364	0.304152	0.530511	0	1.56242	0	0	0.241675	2.07373	0.974419	0	0.977	2.70399	22.1936	16.5787	0.719451	2.43041	0.505826	0.159995	1.12552	0	0.312462	2.0836	1.02932	0.777555	1.47851	0.908609	2.27406	5.50563	0.913832	0.825261	0	0.176841	0.191861	0.573269	0.306468	0.977254	3.25588	2.22999	17.7585	0	12.2392	16.0176	14.3817	21.0972	30.8065	33.645	21.8002	8.38609	33.8773	12.458	23.8582	17.4265	28.7624	21.5819	3.60702	2.50964	16.7965	0.573921	3.70686	9.67133	8.48277	2.46015	1.2068	0	0.75369	5.86626	6.36498	0.190495	5.01227	0.163182	18.2933	0.81964	0	0.709096	0	0.322612	0.535707	1.53504	0	0	2.25802	8.37873	0.902205	0.878941	0	0.17065	0.179871	0.559156	0.927587	1.1704	3.25896	2.24952	17.7648	12.2284	16.0394	14.388	21.1164	30.8316	33.6469	21.7946	8.38132	12.142	33.8612	23.8538	21.5749	7.57403	0.226602	0.927073	1.96984	0.880668	0	0	1.13998	14.5875	2.70171	18.5502	14.801	17.097	0	0.696146	0.14328	1.0374	0	0.443546	1.56694	0	1.90365	1.00273	0.746766	1.43064	0.89904	3.6046	2.51011	17.4529
Rte1cG008894.1	2.20842	3.89211	0	2.96517	1.43068	0.676171	0	0	5.5671	1.81021	0.690763	1.26331	3.5015	0	0	1.41587	1.20868	1.17971	1.39558	1.70391	1.54449	1.82981	1.18528	2.18637	1.56282	8.62215	7.4675	0	12.8391	17.5919	3.52925	2.48557	2.95962	3.15122	4.93504	0	0	4.66171	3.36448	3.07992	0	2.59311	3.97488	0	4.26464	1.55603	2.70133	2.11055	0.634524	0.710868	2.38604	1.84566	2.53439	5.48149	0	8.44532	1.63149	6.0464	3.46328	8.72795	11.6076	7.00889	8.95194	5.79736	11.6018	6.5114	10.7795	6.22611	9.50358	14.0723	2.4097	2.7101	1.62742	3.53077	2.03244	2.1784	3.96941	2.84167	0.673051	0	0	1.03513	5.34253	1.80963	2.15427	1.36551	3.49859	0.522825	0	1.42423	1.4484	1.26237	1.06261	1.58493	1.79901	1.83185	3.89956	5.60839	4.29662	1.55416	2.33386	2.2294	0.488757	0.769969	1.79151	1.53656	2.5335	5.48064	0	1.63405	6.04371	3.46515	8.73362	11.6067	7.00839	8.94881	5.79821	8.38087	11.5969	10.7818	14.0701	4.83942	1.11942	2.27238	2.10041	1.4812	8.35432	6.47594	6.12083	13.4828	0	16.6018	12.152	16.106	3.68253	3.00139	3.10754	5.05799	0	0	2.71344	4.33744	4.6242	3.24485	2.90994	0	2.57952	2.40977	2.70593	5.86055
MSTRG.80484.8	0.868381	1.22999	2.76112	0.737464	0	0.674318	0.788037	0	1.05255	0	0	1.52076	2.25316	0.455015	0.88671	0	1.33963	4.2154	0	0	2.62225	7.56367	1.90602	0.328054	0.752138	12.4345	12.5459	0	10.2608	15.9771	0.962431	0	1.27806	1.59919	2.54903	0	7.13691	3.32969	3.47148	11.8295	0	11.6146	7.4485	5.41276	7.469	6.92622	1.35795	5.05906	3.77073	1.47786	3.78869	0.37265	5.61851	0	1.25072	0	1.51733	3.34874	0.998647	2.84516	17.4035	5.71314	13.5291	2.05996	7.8432	16.8243	3.39156	15.1553	19.6991	4.53651	3.0855	3.71078	0	6.63233	1.02291	0.883014	1.2975	0.845607	0.609527	0.676544	0	2.06857	1.05863	0	0	1.45985	2.2556	0.46772	0.882019	0	0.893062	1.33694	3.99263	0	2.38693	7.39979	7.44521	2.63137	7.26576	6.82634	1.48717	4.88079	3.53464	1.6946	0.38659	0	5.62203	0	1.25193	1.51945	3.34683	0.997912	2.84256	17.4223	5.7139	13.5349	2.05334	21.429	7.84327	3.39318	4.52808	4.47835	1.94393	0.982835	0.40503	0.865213	12.7349	5.44293	7.69465	4.32799	0	6.43288	23.0515	15.2948	0	1.16041	1.50699	2.83159	0	6.13754	0.431268	2.63529	3.33875	3.27904	12.5141	0	11.7788	3.08213	3.71297	4.31043
Rte6cG053292.1	25.8398	27.0176	18.837	29.1311	21.857	19.798	18.2495	18.8492	29.9595	24.4488	24.0645	20.0714	12.4132	14.9189	15.6544	18.9545	5.17777	7.29864	3.1756	5.18638	6.28778	7.08794	5.37952	10.9395	8.56922	9.5152	13.0204	22.6656	28.2484	20.1706	9.24152	9.89471	8.89251	6.69028	24.194	0	21.6169	19.976	21.3113	22.6775	18.156	23.1057	23.0545	9.46752	20.5701	8.90726	8.92771	7.54996	9.39621	7.6926	7.02043	8.62166	16.7344	22.9283	18.6205	13.2808	12.9532	16.3906	12.6113	20.0679	17.6981	14.8435	8.42371	14.8017	18.7073	15.9227	20.0635	26.8968	16.7601	18.2053	12.4695	11.6406	15.0024	10.4174	15.0237	25.5327	27.0427	26.8339	19.4639	17.3151	19.3195	22.8564	30.6388	22.7399	23.2876	19.9138	12.4126	15.4772	15.6764	18.9691	9.46967	5.07918	7.30547	4.90273	6.3225	6.95903	23.2483	10.0217	20.1791	8.18783	9.02026	7.84399	9.38766	7.60824	8.72665	6.87626	16.7478	22.9165	18.6229	12.9549	16.4062	12.618	20.0652	17.7001	14.8485	8.40983	14.8186	20.7431	18.7116	20.0617	18.1857	13.3818	5.30706	8.15594	10.6079	8.01991	9.25003	3.86344	10.0012	26.057	22.6429	26.0784	20.4083	20.2548	6.51037	8.6397	6.80817	23.9658	17.0597	22.7077	20.6876	20.6551	20.1735	20.6403	23.0166	18.2505	22.1059	12.4673	11.6429	13.2679
MSTRG.25819.1	2.02739	2.20222	14.0843	1.42615	5.31181	2.06301	1.1863	4.20635	2.89944	0.831357	1.4501	2.24258	13.7443	1.61726	3.11191	3.92729	3.65909	4.07841	2.60669	7.42721	2.68958	7.55047	4.77137	4.05978	1.55242	13.1879	6.91483	16.0727	5.40873	2.80922	1.91943	2.08522	5.75537	3.03121	4.65757	11.3166	2.13357	3.48164	3.50152	3.28674	4.47053	4.57745	3.30951	11.7663	2.93854	6.24385	3.66108	4.44485	3.20315	7.48961	1.65322	4.82583	5.69543	0.901059	12.2186	4.27505	19.9348	10.6058	8.95526	2.2671	3.79726	4.67214	2.72192	4.89033	0.593267	0	0.695621	2.16068	1.04933	2.38713	16.9229	14.9184	6.02245	8.32042	6.00372	2.11951	2.23263	1.94766	2.22502	1.22583	4.05305	2.96974	2.93219	1.03635	1.50016	2.51817	13.7377	1.51983	3.36308	3.9968	2.80112	3.58272	4.11671	7.21384	2.82477	7.83386	2.86517	17.8321	2.82674	6.27767	3.77997	4.16165	3.51264	7.13482	4.67017	3.49586	5.69749	0.901127	12.2123	19.9513	10.6021	8.95979	2.26677	3.79714	4.66909	2.72344	4.89298	0	0.593377	0.694856	2.38971	17.4827	5.07461	3.214	4.35682	1.60275	12.7267	4.76622	9.31171	0.594712	16.0811	0.851011	0.585737	3.01041	2.9988	5.52153	3.10648	5.34304	8.83454	2.22469	3.59083	5.71588	3.46564	4.46322	3.15707	4.4958	4.76774	16.9069	14.9009	6.19364
Rte6cG053294.2	16.0231	9.58765	7.86479	8.49132	14.6403	13.8031	13.8885	19.9417	7.42569	16.7401	14.2361	9.95384	8.6672	14.9727	14.7953	17.5631	20.3659	16.9867	16.9907	8.26109	6.7379	12.8157	10.7617	5.19257	14.5513	9.31699	8.96667	6.74358	2.96621	1.91104	2.93838	3.48728	5.81619	5.41689	3.12995	10.3922	4.45352	2.72859	5.36947	4.60626	1.84214	5.16373	3.9639	11.2867	3.25577	11.4874	4.5144	13.2727	11.0254	7.11615	10.1128	8.08926	9.95808	1.58651	10.8726	8.77904	13.5947	8.17836	10.1966	1.39511	0.918188	0.709461	1.7465	9.08137	2.46043	0.971841	2.17631	0.735773	1.49552	3.93129	8.53399	9.2653	12.0277	10.7995	10.664	15.7842	9.10567	8.36471	13.2747	13.2212	20.3177	11.906	7.96928	16.5331	14.0727	9.75083	8.65918	15.1501	14.6597	17.2002	7.55818	19.7116	17.3578	8.792	6.76451	12.9071	3.71908	9.07625	3.11266	11.3283	4.6075	14.0936	10.4737	6.81103	8.00982	6.83315	9.95819	1.58484	10.8834	13.588	8.1784	10.1968	1.39503	0.918128	0.709237	1.74407	9.08735	2.9044	2.46009	2.17376	3.93128	5.5331	10.6244	8.71356	4.91366	14.8085	8.86496	22.8308	14.959	2.25865	6.7442	1.70062	0.681417	1.77688	0.776214	5.69341	5.54092	3.37091	11.7041	4.39414	4.98376	4.87021	2.69164	5.73397	4.35966	1.68647	4.80185	8.53724	9.26473	13.3528
MSTRG.65321.1	52.3081	47.6527	58.3354	50.232	43.17	36.0907	18.1881	74.9477	46.2789	37.8866	38.795	50.3939	69.3022	48.329	49.4882	51.0849	75.354	75.8261	68.9249	39.2469	33.4067	71.0547	34.7396	14.4616	49.8946	64.4616	35.0626	46.6393	89.5055	155.789	56.2387	14.2743	48.2198	33.676	34.8201	81.0283	41.9045	32.1747	29.6649	105.54	27.2646	76.5767	50.7647	125.034	88.9891	58.5695	22.8627	79.9367	57.3602	38.435	41.4614	40.9053	29.4864	13.547	56.6061	38.5369	229.361	267.816	44.5989	17.9478	26.0152	20.4186	26.6468	49.3456	22.8023	81.8411	99.7467	76.1888	154.157	35.6328	58.3095	74.7962	103.727	36.6537	60.4568	51.8134	47.8074	48.3282	35.5982	17.8837	72.4385	53.6068	46.6039	37.8423	37.049	48.6527	69.2668	46.7654	49.0276	49.5965	34.1355	72.4574	75.3729	38.9191	31.8293	71.5751	49.4954	128.614	87.3705	57.0839	22.7062	78.2482	57.09	37.1431	39.6931	35.8115	29.4655	13.5578	56.6579	229.428	267.479	44.6476	17.9729	26.0069	20.404	26.6621	49.3328	33.7821	22.8267	99.7507	35.5894	69.9109	33.8221	28.2732	15.7571	50.0005	62.4106	104.178	49.1056	42.8434	46.6698	62.095	77.7356	156.229	7.42393	46.0304	32.9836	31.6933	72.202	40.2378	60.9741	27.7346	31.5709	28.0829	105.988	26.6278	73.3049	58.1716	74.7243	113.077
Rte6cG053301.1	0.674608	0.705386	21.4222	0	0	0	0.148541	0	0.86124	1.03904	0.97876	0.613248	4.8271	0.11494	0	0.575868	0.449736	1.14943	1.27111	0	0	0.084318	0	0.51542	0.097932	5.2393	2.72641	3.75838	0.643504	0	0	0	0	0	0.506876	19.1724	0.779729	0	0.123785	0.387279	0	0	0	6.97263	0.386678	0	0	0.931274	0.113965	0	0.319246	0	2.3271	0	6.45192	3.56736	33.9495	24.761	8.02583	0	0.598875	0	2.68735	4.77623	3.48694	13.7452	8.94186	2.90822	11.6649	4.87059	3.32985	24.8176	2.00743	3.08791	0	0.760214	1.30046	0	0	0.144154	0	1.66786	0.86803	1.18694	0.765047	0.620209	4.82363	0	0	0.389608	0	0.45385	1.15367	0	0	0.082788	0	8.21013	0.369469	0	0	0.897146	0.110404	0	0	0	2.3276	0	6.45339	33.9255	24.8018	8.01614	0	0.598857	0	2.69029	4.77097	0	3.48702	8.93224	4.86743	8.36641	0	0	0.503615	0.093815	5.64794	3.18484	2.05436	0.280039	3.76136	0.630153	2.6988	0	0	0	0	0.481391	12.9242	0.72792	0	0	0	0	0	0	0	3.33782	24.8516	2.347
Rte6cG053303.1	19.8666	17.2031	29.4972	26.3508	13.2592	12.8321	3.50841	11.5283	13.2391	8.15976	7.61471	10.867	25.7621	7.54522	5.83736	9.16515	24.69	21.5147	27.6985	19.7037	25.8417	17.9726	20.9251	13.0702	17.6536	5.27771	8.91252	18.8184	28.3428	39.7996	17.3147	1.57432	7.6104	1.9445	9.18343	19.3134	17.9028	5.60735	7.86655	20.8576	13.645	22.8572	15.236	39.7643	14.3313	18.1699	9.81522	36.4888	40.999	18.2148	32.7253	19.0044	30.3369	2.72297	23.7764	27.1272	91.3401	192.095	21.3307	11.6351	7.06785	3.43324	3.12901	15.6899	22.4993	57.6572	77.4375	54.1251	122.646	11.5003	11.1717	33.43	95.0898	8.53211	19.2313	21.0459	17.3386	26.905	13.2357	3.75817	11.6369	20.5819	14.1437	8.54262	7.27057	11.3789	25.7679	6.94738	5.25296	9.76357	14.1289	24.552	22.4981	19.4726	26.3424	18.2253	16.2347	42.5588	14.9441	17.0821	9.73737	38.3818	42.2265	19.6061	19.0756	21.8151	30.2909	2.72506	23.73	91.2531	192.093	21.3042	11.6109	7.07155	3.43727	3.13307	15.6721	5.06109	22.5111	77.4729	11.4963	30.3412	21.1817	20.3553	12.983	19.3092	5.28238	33.5922	3.28473	4.93407	18.8181	12.083	34.5275	42.495	0	7.88652	2.12098	9.22279	17.1985	17.6693	20.3501	11.808	6.14778	9.58587	21.974	12.905	23.023	11.1844	33.4512	94.139
MSTRG.65328.1	0	4.84235	0	0	0	0	0	0	7.78289	0.411657	0	0.365571	3.44912	0	0.300557	0	0	0	0	0	0	0	0	0	0	3.21211	4.07042	5.8495	0	0	0	0	0	0	0	0	0	0	0	0	0	0	0	1.67147	0	0	0	0.353948	0	0	0	0	1.19839	0	32.3108	18.5138	22.3723	11.4619	4.12426	0.218532	0	0	0	6.50645	0	6.36238	4.01953	4.3459	5.91146	3.73506	2.09922	9.66256	35.4492	2.29446	0.279845	2.30184	4.67439	0	0	0	0	0	7.7611	0.340012	0	0.772262	3.46399	0	0.295163	0	0	0	0	0	0	0	0	7.94949	0	0	0	0.327656	0.435311	0	0	0	1.20259	0	32.2777	22.3842	11.4532	4.13378	0.219141	0	0	0	6.51401	2.56184	0	4.00851	3.73478	7.46376	0	0	0	0	3.27852	0	1.15342	0	5.85389	0.222297	0	0	0	0	0	0	3.63469	0	0	0	0	0	0	0	0	2.10007	9.67347	12.0855
MSTRG.65336.1	5.6444	3.73961	3.50653	3.13439	3.29689	2.53223	3.17688	1.5957	2.33656	3.25404	1.99347	2.3644	10.1704	4.77223	2.26333	3.56733	5.40311	2.87315	2.50323	3.69698	3.31558	3.88637	3.85117	5.17954	3.17361	6.18468	6.44622	6.32417	4.1838	3.00353	3.6729	7.07127	3.74344	6.59832	5.94181	0.733345	3.93277	7.92947	4.96201	12.1767	5.16982	9.88212	7.38425	8.14183	6.4909	4.38725	3.70377	2.44659	7.04441	4.27488	5.39865	5.7846	5.16836	1.77667	8.4903	3.85111	12.959	6.03325	7.74454	3.22165	7.82298	6.91375	9.85608	7.53104	8.37335	19.3408	4.93438	11.3178	14.5622	6.05384	9.81921	6.30671	11.4609	6.9375	4.27283	5.74397	3.74933	3.22542	2.71082	2.48774	0.983105	4.11347	2.4111	3.01178	2.04504	2.0246	10.2223	4.78281	2.60776	3.61344	2.9085	5.47307	3.1715	3.81327	4.683	3.54468	7.12152	6.17471	6.18043	4.77608	3.43971	2.2471	6.60044	3.91697	5.17771	4.56811	5.17304	1.76438	8.48637	13.0319	6.03695	7.69772	3.23789	7.82344	6.92742	9.86578	7.52693	3.47355	8.37943	4.89128	6.05868	4.9644	3.60225	7.1021	5.89958	3.03715	6.38845	6.19904	5.83945	4.14378	6.33164	3.25465	11.7391	2.73083	3.29589	3.68159	6.31379	5.91722	1.8466	3.98679	6.85016	1.17152	7.76807	5.7329	11.7481	5.66253	10.7083	9.84404	6.31005	9.18709
Rte3cG024545.1	18.5492	18.2698	17.8111	3.79337	10.8185	5.98004	3.67209	20.3014	32.6709	17.0841	27.0752	7.24404	13.0118	3.59235	10.2393	10.9271	17.3156	10.0198	17.747	3.2146	7.9262	22.6794	4.29081	0.863547	1.22792	37.0903	30.6607	5.5671	6.13346	13.0681	6.28115	2.54605	15.9831	10.2978	4.71024	6.6195	4.07568	14.0839	9.54773	16.3957	1.83629	16.4833	11.8543	12.1916	20.293	10.4536	7.11165	20.0813	8.76249	5.9044	7.02487	7.18197	1.71153	3.85895	0	4.73649	18.1167	13.6611	4.16671	1.83532	7.12292	3.5841	12.3825	12.3331	2.35238	14.9312	5.02338	3.77638	6.81727	4.40499	9.74751	14.7266	9.33313	20.0505	26.5137	17.9222	18.1011	3.49433	6.21652	3.85364	19.283	19.9336	33.8522	17.7239	26.5724	7.69214	13.0287	3.98043	11.2215	10.9353	7.74172	16.7823	10.5836	3.2449	7.82788	22.7053	11.5012	11.5279	20.2019	10.1947	6.70058	21.2661	8.73564	5.87662	6.99055	5.39548	1.71316	3.85546	0	18.134	13.6602	4.16863	1.83643	7.11152	3.57134	12.3643	12.2892	4.59274	2.34917	5.03612	4.4086	10.518	4.41651	3.62293	0.893989	1.46755	36.5762	24.0208	34.3346	17.2105	5.5663	15.8069	12.7159	13.3107	1.41334	16.1054	11.2605	4.29582	6.85352	4.64032	20.1716	4.99536	14.5122	9.47518	17.7513	1.82024	16.3328	9.7327	14.7572	10.3131
Rte6cG053321.1	0	0	0	0	0	0	0	0	0	0	0	0	0	0	0	0	0	0	0	0	0	0	0	0	0	0	0	0	35.8888	50.7122	0	0	0	0	0	0	0	0	0	0.343798	0	0	0.217568	0	0	0.256153	0	0.26557	0	0	0	0	0.241862	1.07856	0	0	0	0	0	2.14425	5.99808	4.65168	3.07438	0.094326	1.2105	1.86894	1.00116	0	0	3.29637	0	0	0	0	0	0	0	0	0	0	0	0	0	0	0	0	0	0	0	0	0	0	0	0	0	0	0.208905	0	0	0.24002	0	0.254981	0.188874	0	0	0	0.241907	1.07828	0	0	0	0	2.14428	5.99643	4.65256	3.07473	0.094316	1.01824	1.2108	1.00115	3.29629	0	0	0	0	0	0	0	0	14.867	0	27.6378	16.142	44.5449	0	0	0	0	0	0	0	0	0	0	0.328729	0	0	0	0	0
Rte8cG066128.1	1.78059	3.81388	10.8924	9.3166	2.01082	2.4682	2.76131	0.9532	9.33376	7.32162	8.99888	1.58034	2.66703	6.35127	7.23724	4.10839	4.60952	7.04639	4.65455	1.93257	18.8179	4.45606	3.01089	14.2288	8.46058	13.8173	6.98989	7.43165	5.95721	16.6107	6.26145	6.44785	3.89836	2.24643	6.84075	4.95935	8.91732	8.27891	7.89103	12.708	4.66911	12.097	14.7994	17.2475	7.96264	7.66746	2.26916	6.42457	8.85692	3.94394	15.6791	7.40214	11.7989	1.28599	0	4.62733	12.4229	6.50137	6.15736	10.4735	20.273	12.4226	17.4472	3.98725	18.0569	35.0007	16.7866	20.5775	15.6453	9.14579	4.55156	18.5812	0	9.39535	3.8743	1.75107	4.22641	8.29298	2.57365	3.75855	0.958276	12.0016	9.94655	7.73918	9.81537	2.01574	2.66637	9.60772	7.39303	4.27409	8.08679	5.38681	9.18381	1.86529	20.5931	6.0912	18.7358	9.22684	8.48027	7.7523	3.18902	7.17586	9.54458	4.65585	7.8619	7.92756	11.7839	1.28887	0	12.4094	6.49941	6.15434	10.4655	20.2682	12.441	17.4699	3.9812	16.0081	18.088	16.7967	9.13836	1.75811	3.87773	8.08683	17.4278	9.09127	12.9773	5.159	5.12888	12.8836	7.43764	13.2054	42.9459	19.0913	11.199	3.58016	2.46075	8.27837	3.22323	9.36676	16.1681	17.7706	8.92134	10.0796	14.0556	7.92218	15.703	4.55919	18.5991	5.58079
MSTRG.65363.2	8.71455	8.88658	10.4982	10.1289	7.88317	5.54607	0	8.19133	7.33317	6.69174	9.35055	3.89486	12.5359	6.38323	5.17861	6.54984	3.71113	5.5613	4.49716	0	4.60241	6.46299	3.58915	2.73157	0	12.4837	7.67451	6.08409	13.9475	14.4919	8.41532	3.88226	7.32688	6.01999	5.66126	12.2021	6.52756	4.62925	7.10007	4.10893	0.982589	1.79151	7.01034	9.39392	9.72972	5.59843	1.5716	4.44526	2.55456	0	3.1417	1.48811	10.1905	7.38677	6.89717	5.95228	7.3211	10.3105	11.5392	8.36512	13.1396	8.91219	7.33802	13.1559	10.4681	0	13.2589	8.11063	7.19609	18.1507	15.3184	10.5662	16.0867	5.01473	9.45705	7.8708	8.69997	9.86392	5.33179	0	7.94343	3.40432	6.85697	6.63778	9.42035	3.97799	12.5304	6.20709	5.17386	6.3767	1.60002	3.77842	5.47453	0	4.74296	6.23268	7.37699	9.64151	9.94099	4.23031	0.560884	4.44383	2.60525	0	1.19602	0	10.1947	7.38695	6.89951	7.32759	10.3061	11.5443	8.36697	13.1349	8.91782	7.34106	13.1637	6.23024	10.4719	13.2633	18.1307	13.8544	1.55744	4.10929	0	0	12.2547	1.38048	6.59437	0	6.09116	6.79885	8.83764	3.30633	2.33327	7.27841	6.10619	4.37261	11.1242	6.43597	2.17789	2.29847	4.18707	7.11603	3.76457	1.6324	1.89941	15.359	10.5696	12.8839
MSTRG.65373.1	0	25.5959	0	36.1827	20.5656	10.5462	21.6469	0	29.1981	24.2195	27.4245	0	0	27.5846	0	16.6769	34.1182	0	25.3806	24.1457	48.8913	0	49.0596	25.6259	0	33.1495	22.1822	0	0	0	0	0	31.7749	0	12.1668	0	38.0447	50.1472	23.0672	37.5287	0	0	0	19.518	45.3049	0	47.6775	31.0243	19.6751	47.4631	0	0	5.92414	0	0	0	0	16.6513	2.62295	0	0	10.0983	33.14	0	11.249	0	0	0	14.1359	0	3.90023	4.99735	0	0	0	0	25.2223	24.1655	11.5167	21.511	0	19.3596	28.093	22.0836	27.5939	0	0	26.8842	0	16.1379	9.71269	34.3687	0	24.3538	43.6784	0	0	0	29.6635	0	31.2983	35.3279	18.0008	46.1304	0	20.476	5.91961	0	0	0	16.6569	2.61953	0	0	10.1038	33.1338	0	0	11.2712	0	0	23.0589	0	31.4267	25.5732	0	33.7609	0	0	39.2578	0	40.1986	0	0	0	30.7086	0	9.07293	0	36.1207	43.572	0	50.2135	23.8922	25.8138	0	0	3.9172	5.02474	0
Rte6cG053342.1	3.24295	4.49842	2.07054	0	6.68211	7.93666	0	0	4.37724	2.92749	9.92448	3.70451	1.55813	7.45414	7.05565	4.23663	7.47794	13.636	13.0523	0	0.665933	12.7621	4.29156	0	5.6918	18.603	0	0	5.31539	0	4.71962	0	2.51844	3.40978	0	0	0	0	0	9.47198	0.917099	0	0	0	1.54043	10.2217	8.28931	9.18411	0	3.89966	0	0	0	2.29846	0.904424	0	0	2.47337	2.16551	0.787818	0	1.93515	0	0	0	0	0	0	4.3319	2.20653	0	0	3.3972	0	8.79787	2.65254	3.78744	0	8.15845	0	0	7.10212	3.77533	2.91114	8.79042	3.4624	1.55857	7.98276	5.53404	4.2526	7.35776	8.03741	11.6281	0	0.638105	12.6068	0	0.276908	1.4717	10.06	7.82458	9.17379	0	3.68398	0	0	0	2.28017	0.904166	0	2.4728	2.1758	0.786227	0	1.92918	0	0	0	0	0	2.22281	3.30906	4.28538	3.69327	0	3.41118	18.1895	5.95853	10.4016	6.21024	0	1.75596	0	0	0	3.24788	3.0396	0	0	0	8.54896	0	0	0	6.44835	0.84429	0	0	0	2.12851
MSTRG.65374.15	8.8073	8.11634	4.38323	7.79323	0	4.99575	6.7008	8.91675	6.82809	9.48142	0	6.06748	6.60811	4.27326	2.42334	11.9428	10.8387	9.73136	10.0121	14.261	13.3193	10.3304	15.8813	9.55327	11.0768	3.43855	13.1612	6.71522	4.96992	7.23052	4.9184	5.77511	7.17498	7.12109	6.60132	7.47017	8.05956	10.6134	7.80081	6.57407	8.83613	9.76407	9.48889	8.00062	8.53697	12.0772	4.88146	13.3671	11.7868	9.15227	15.9453	11.5296	5.7869	3.00287	7.75348	5.29796	10.2371	6.36361	5.16891	5.02046	4.03698	8.7617	7.28508	6.38577	10.0464	19.765	4.38648	11.3002	8.05151	6.66885	5.01448	6.92337	7.83407	12.4436	5.62439	8.56263	8.40776	8.08119	4.76571	6.63943	9.40901	4.32738	6.92456	9.22256	1.354	6.14823	6.60581	3.74463	2.85207	11.8848	6.04716	10.6145	10.4315	14.1091	14.5959	10.1149	8.52196	8.36971	9.31998	12.3381	5.06307	13.8276	11.6646	8.87491	11.4584	11.1921	5.78831	3.00076	7.75401	10.2519	6.36462	5.16182	5.01259	4.04099	8.76954	7.29519	6.38139	6.36366	10.0452	4.4029	6.66187	5.75596	15.2386	7.11555	9.21165	10.7513	2.67091	5.87828	7.51787	5.71582	6.72212	7.95932	5.77039	7.63606	6.07359	6.12046	7.34075	6.49844	7.2276	8.51292	8.32432	10.5056	10.6239	7.74093	8.4055	8.90839	9.68168	5.02219	6.9175	10.0183
Rte6cG053343.1	11.518	10.1271	7.14506	6.37846	12.7043	13.7353	18.8313	8.5007	6.64281	18.4764	13.8334	25.9319	8.48728	30.6312	27.3352	24.3773	21.6726	22.608	28.5642	23.2339	27.182	21.1712	28.8047	36.1207	34.2913	18.5955	6.93722	7.66989	0.574014	0.319238	23.7499	25.7361	24.6563	31.2212	2.32552	8.03022	0.602296	3.98148	3.5166	2.00536	4.11835	1.5532	1.53431	4.89853	2.19433	22.9927	33.7217	23.6503	25.5516	27.3257	20.1841	29.7587	5.48801	24.6226	6.67526	3.97726	3.34808	5.66903	8.78686	0.792299	1.25525	0.375268	0.101181	7.85658	0.220583	0.498597	0.076739	0.82031	0.632568	0.379529	11.0785	6.80122	4.97726	5.8258	1.47587	11.5668	10.3243	6.04211	13.7805	17.7978	7.97714	12.709	6.96602	18.4591	14.1598	25.0946	8.48686	29.4286	27.6951	23.8336	24.7716	21.3684	21.5675	22.3703	26.0246	20.5125	1.66634	5.89052	2.14484	22.2513	32.6905	22.7343	25.8324	26.7256	28.4444	38.0994	5.48653	24.6022	6.67419	3.34734	5.67911	8.78632	0.793128	1.25524	0.375128	0.101176	7.84426	0.606447	0.220415	0.076774	0.380034	4.28095	28.409	30.7902	35.108	33.0187	18.4568	20.6258	10.3221	1.00452	7.67009	1.03309	0.383314	0.281136	27.6911	23.6432	31.2247	2.73974	6.99414	0.739315	3.21347	2.64442	3.73068	3.47559	2.01193	4.89169	1.49747	11.0838	6.80285	5.79423
Rte6cG053346.1	19.4646	0	0	0	0	0	0	17.2817	0	0	0	30.2223	0	0	19.5783	0	0	24.8247	0	0	0	36.048	0	0	40.5717	0	14.8587	10.9852	47.6447	52.2065	34.5814	21.2213	0	37.7447	10.573	0	0	0	15.5161	0	34.7119	33.6896	42.5261	0	0	31.482	0	0	0	0	24.7618	46.5126	0	31.3087	0	10.581	0	0	0	23.6038	23.1383	0	0	12.0862	0	18.8727	9.8017	18.8823	0	24.148	0	0	0	15.8498	22.8043	19.2838	0	0	0	0	17.2905	0	0	0	0	30.7305	0	0	19.2207	0	29.6638	0	23.1506	0	0	34.0764	39.8536	9.80484	12.3873	32.6459	16.2322	0	0	0	47.0079	22.7545	0	31.3147	0	0	0	0	23.6031	23.1477	0	0	12.0917	21.8368	0	9.77796	24.1311	0	47.3011	0	0	37.5744	0	26.147	31.4044	0	11.0007	9.88116	38.5976	50.7498	12.7888	0	37.3433	10.8341	0	0	5.13489	34.5702	0	14.019	12.7552	33.6403	29.9948	0	0	0
MSTRG.65373.11	14.2717	5.94393	28.2817	0	12.881	13.1845	5.62328	6.71301	2.52652	7.14348	3.00624	0.98623	17.5585	1.23633	4.18739	8.1383	0.724169	11.1008	10.0893	26.7274	2.67133	6.70672	0	18.6435	5.22858	0.640059	5.92033	5.53283	13.1423	2.22807	4.26004	15.086	6.88136	0	37.6161	15.7991	14.6068	7.55001	18.7709	14.8714	21.9099	17.4333	10.3717	0	4.46582	14.9534	1.34537	6.2445	19.7251	0.744699	12.9395	0	14.2356	11.302	0	7.71207	14.7012	1.94738	6.10648	7.99412	8.82152	15.6912	2.27021	7.36831	28.1917	7.68589	9.49337	17.5904	11.9432	4.05098	12.6343	12.1125	9.92946	27.0423	8.47554	14.112	5.52457	12.8259	11.8434	5.73943	6.34782	6.24094	2.52812	8.73335	3.29791	0	17.5491	1.65204	3.77224	7.58681	5.98252	1.02341	12.0216	25.5819	6.40525	7.2341	10.9604	4.86484	6.25645	14.5043	1.24822	2.8646	20.4448	0.789993	0	2.09553	14.259	11.2875	0	14.6833	1.94944	6.13142	7.9987	8.80405	15.6826	2.26592	7.3628	11.51	28.14	9.52918	4.07917	0	0	11.4203	19.4707	6.06528	0.600859	4.24011	3.77287	10.9506	5.50303	1.72393	0	2.21843	19.2475	7.12281	0	37.5579	13.7017	16.3246	7.31573	14.1262	7.46421	18.6966	12.9461	19.9938	19.8751	12.6432	12.0814	7.78864
Rte6cG053349.3	0	0	1.90223	0	0	0	0	0	0	0	0	0	2.61819	0	0	0	0.142812	0	0.173656	11.2566	0	0	0	13.5632	1.24293	0.30872	0	2.96674	0	0	0	8.63839	0	0.178266	0	7.82216	3.92442	0	0	0	13.0427	12.2197	14.8074	3.56161	1.5551	0	0.203511	0.467524	12.6247	0.444339	8.04511	0.604885	4.40857	0	0	2.37681	0	0	2.68247	3.70288	0	1.68435	7.4156	0	1.15811	5.91905	0	0	0	5.20715	5.1689	1.78977	5.64301	0	0	0	0	0	0	0	0	1.76957	0	0	0	0	2.62144	0	0.327967	0	0.805445	0.138401	0	13.6413	0	0	13.9245	4.46167	1.37667	0	0.228474	0.468192	12.33	0.424199	0.581925	0.393874	4.41198	0	0	0	0	2.68038	3.70148	0	1.69101	7.41498	0	2.74213	1.13104	0	5.2036	0	0	0	13.7418	0	0.273926	0	0	0	2.9499	0	0	0	9.63731	0	0	0	9.3089	4.6856	0	18.1148	0	0	0	13.0379	11.797	5.1693	1.78848	5.62956
MSTRG.65385.4	6.08573	5.84667	16.8571	4.64629	4.60036	5.84946	3.14829	5.64018	5.74742	1.19961	6.46723	3.05716	11.8077	4.43779	6.19237	7.63366	10.2301	8.31382	13.4811	8.893	6.10729	11.0126	4.55061	1.84734	4.20043	9.96394	11.4339	9.37774	4.02603	2.35573	3.93029	3.13471	2.93003	1.8072	0.9657	4.67309	3.95845	1.82751	1.49646	4.66994	0.620016	3.81344	7.95363	4.21635	6.77333	5.35634	2.37379	13.6851	6.3059	4.50485	6.74561	6.91	12.4836	0.563716	4.45773	4.58175	0	2.99756	5.92282	6.53152	4.54662	5.89805	5.29365	8.16085	4.04713	3.12322	4.8931	6.85338	2.83772	5.69874	10.1086	11.3802	9.3129	10.7958	1.22491	6.04859	5.67129	4.38516	5.57873	4.05087	5.49828	5.50099	5.48255	1.34707	6.29667	3.10568	11.8046	4.71072	5.83733	7.3644	4.8148	9.61819	8.12637	9.12111	5.67277	10.953	8.17875	4.1622	6.37557	4.74277	2.53511	13.2404	7.62048	4.47952	6.9235	5.214	12.4852	0.562951	4.4556	0	3.00162	5.92476	6.52811	4.55008	5.90423	5.299	8.15934	0	4.05164	4.89949	5.69331	7.19991	4.91149	5.5866	2.92989	4.20795	9.79945	21.4314	13.2319	4.67391	9.37523	4.19017	4.14318	2.13306	1.95971	2.64585	1.77667	0.970753	5.02227	3.64821	3.82038	2.66217	1.82994	1.6643	4.47213	1.63507	3.72688	10.1146	11.3907	9.3763
MSTRG.80338.5	3.10512	2.25555	9.61827	4.2416	5.21642	2.8675	8.02969	4.36758	1.43394	4.82404	2.25153	1.51629	4.58129	0	3.93639	1.00138	0	4.85893	0	5.60875	5.15537	2.35636	3.30234	5.03366	5.22591	5.6562	5.38206	13.507	0	1.57224	0	7.06294	2.02816	2.25224	4.49343	6.36133	4.63166	5.19727	10.232	0.644707	9.91238	7.04901	5.36024	5.75731	5.00837	6.79746	3.7118	4.4875	7.3543	0.618792	4.12284	4.13345	9.52545	0	8.2776	7.41583	3.39955	4.76016	5.7228	1.46341	1.98375	4.83775	1.45924	5.46306	2.58563	2.41134	3.63208	3.22382	2.43709	2.44426	5.66768	6.55161	4.50732	5.03242	0	3.37761	2.22731	4.31878	3.00055	7.9504	4.33486	1.78489	1.30676	5.3204	2.21589	1.62818	4.58074	0	3.62	0.895447	3.11759	0	4.44211	5.75641	4.37255	2.34265	5.90095	4.8124	4.70365	6.73162	4.55859	4.05447	6.90876	0.496713	4.13454	4.6282	9.52599	0	8.27348	3.40349	4.76188	5.72073	1.46332	1.98418	4.8344	1.46164	5.45467	1.38068	2.58863	3.63114	2.44477	13.7031	3.38039	5.89734	5.20195	5.63616	5.79365	2.51833	1.55586	2.38521	13.5086	2.08667	0.80243	2.05038	9.37833	1.62997	2.73525	4.13799	6.93302	4.85866	3.65647	5.92019	5.90842	10.1136	1.01689	10.331	7.22041	5.66589	6.55263	5.76268
Rte6cG053353.1	350.989	310.851	18.7015	314.331	518.091	643.467	572.458	313.223	148.332	352.884	306.076	675.113	19.667	636.503	601.944	606.034	720.654	716.377	720.299	296.271	449.239	542.877	930.319	187.945	708.368	180.278	69.2305	3.95002	15.8975	26.1838	256.625	152.408	365.985	251.254	24.4884	0	6.78617	39.5442	27.5817	68.7378	32.3769	23.0492	59.0089	3.67565	55.5635	492.856	662.255	542.962	220.155	684.93	383.716	767.88	15.4738	124.551	11.9228	22.5294	15.7667	45.7687	21.1254	3.09306	3.51511	6.61216	3.59129	77.7701	3.06545	8.6988	9.69613	17.974	8.79494	3.366	50.6582	19.3355	0	111.385	86.3279	343.118	303.124	294.756	613.016	556.845	290.336	284.96	146.388	348.386	299.061	649.7	19.6207	603.113	574.265	590.525	590.208	702.849	691.717	298.802	460.056	533.47	53.706	8.04993	55.2643	479.64	638.714	528.496	209.312	666.622	739.867	636.789	15.4576	124.488	11.9294	15.7674	45.8319	21.1134	3.10056	3.51891	6.6155	3.59162	77.8213	0	3.07069	9.68972	3.36317	22.7688	888.628	525.032	189.534	644.792	174.829	251.477	136.053	17.7311	3.94886	13.0889	20.7604	25.583	79.8539	357.095	246.17	23.7975	4.62571	7.99904	32.5531	0.567052	39.8262	26.9317	65.0196	30.3447	22.5573	50.6025	19.3331	0
MSTRG.65386.4	0	1.11787	0	0	0	0	0	0	0	0	0	0	33.322	4.90252	0	0.365063	0	0	5.11117	224.876	0	0	0	143.112	0	0	0	18.503	0	0	0	88.7886	0	0	0	66.1412	8.4436	10.2003	9.34451	0	41.663	35.2714	0	19.9689	0	0	0	0	135.012	0	60.6859	5.3515	24.2234	0	0	0	3.82328	15.6884	0	0	0	0	0	0	0	0	0	0	0	0	15.7611	15.1902	12.02	0	1.04907	0	3.07041	1.93298	0	0	6.23366	0	0	0	2.92196	1.23088	33.4756	7.70708	3.11927	0	5.89515	0	10.0846	194.508	57.0144	3.63551	0	18.2283	0	0	2.57627	0	102.717	0	15.0099	161.066	24.2383	0	0	3.80169	15.5453	0	0	0	0	0	0	0	0	0	0	13.7615	22.0668	59.7825	102.725	38.2053	0	0	0	0	18.5453	0	0	0	79.0818	2.01926	1.43096	0	61.9863	6.73544	0	12.9338	9.04294	11.9442	3.3731	37.7271	29.2294	15.8387	15.1331	34.5256
MSTRG.65386.6	3.34416	0	35.9733	0	3.15255	7.54847	4.59045	13.1733	0.204501	1.50329	0	7.02319	28.122	2.20959	0	7.22875	6.66813	6.56287	3.46922	134.05	282.583	0	4.02063	251.404	71.4542	0	12.3475	49.1275	2.33259	0	0.215168	27.5603	0	0.931929	0	5.44245	0	0	5.47803	0	34.758	0	6.50374	34.7795	0.492946	0	3.5647	0.387948	62.202	1.05599	75.9042	2.46285	53.3654	0.570588	78.4105	55.0643	10.4784	14.5348	49.946	9.23555	3.46007	0	0	1.78026	5.96214	0	4.81787	0	0	2.41971	52.3586	41.8755	52.0552	1.40426	0	5.41771	1.02555	10.38	34.386	8.26294	25.4528	9.64001	1.69596	5.5855	1.24806	22.2776	28.0395	29.0866	12.114	13.5372	8.44412	17.6872	16.3036	145.849	183.248	1.91991	15.9556	29.5305	0.521789	0	9.78712	6.4706	96.9722	8.31789	3.86024	19.6607	53.3313	0.573057	78.4487	10.5066	14.5951	49.9849	9.22132	3.45574	0	0	1.78783	2.26826	5.96109	4.83667	2.42191	10.2304	10.9146	23.2077	283.487	78.0541	1.47679	2.05214	0	0	49.1228	2.94144	0	0	55.995	0	1.29394	0	13.6855	0	0	16.9622	0	2.9525	0	40.3454	6.14814	52.2719	41.9652	32.7626
MSTRG.68425.27	56.0259	80.0173	4.78157	47.286	58.7039	228.343	80.7173	138.312	43.4969	68.3589	48.5159	168.248	11.6258	66.5029	99.7043	142.609	54.0057	52.8758	30.896	14.0476	8.6572	83.6804	68.271	3.83108	6.57601	12.4543	13.6047	0	0	0	13.9072	8.01062	13.655	18.9432	3.00791	42.4819	5.86023	8.51952	3.51715	17.6745	3.59354	11.9188	3.09604	22.9169	7.52665	17.6406	22.3142	18.3557	13.294	25.2672	10.524	17.6703	4.85951	13.8923	11.0333	2.80312	9.48569	37.0776	12.5941	0	3.15696	0.774676	1.24846	5.62727	0.7783	3.95138	0	4.98925	8.29371	0	13.3377	5.55931	27.1989	19.3513	51.3403	66.1023	87.7205	61.8215	208.868	71.5692	176.395	42.9392	35.3409	63.5757	45.8297	152.914	11.5979	62.8736	87.0044	135.524	36.7198	48.6437	51.3783	19.2765	10.0157	95.8282	2.29736	16.5871	7.38849	20.9822	24.8177	19.2538	11.8782	21.8999	20.9242	18.7224	4.87168	13.8751	11.0777	9.47916	37.0062	12.5923	0	3.14623	0.776906	1.24741	5.63096	6.9496	0.779287	0	0	4.32559	68.9698	29.6889	2.88278	5.42426	14.1509	2.97864	23.8071	1.21353	0	0.610965	0.056248	0.456119	11.2633	15.1324	18.6591	2.76401	36.4817	5.70882	5.34121	1.40566	8.73782	3.04751	15.8669	3.71769	11.6065	13.2906	5.5517	22.6833
Rte4cG034471.1	12.5241	20.4461	5.21384	12.5224	23.878	20.414	11.5807	13.5146	19.9269	12.362	14.4922	23.1633	11.3631	6.13962	9.36352	15.3624	22.7359	15.158	11.3324	16.235	6.74274	17.5629	15.9298	0	13.8209	22.4726	14.8799	10.6947	18.13	14.5495	6.94569	12.5115	7.77474	7.97578	22.4074	0	21.9595	9.33004	15.5095	21.159	18.2693	21.0986	26.5553	11.7867	22.6154	13.3957	13.2651	20.264	18.8868	8.13063	12.027	14.5848	14.0638	12.5182	10.403	6.15935	10.2428	15.4205	6.8012	21.9934	5.62641	14.4496	11.5233	2.91251	9.57229	9.26502	12.657	0	10.3783	3.7313	15.8918	24.8751	17.027	31.7805	18.4	11.6712	17.674	14.349	20.0677	11.2988	13.9077	20.3657	19.7772	12.5216	13.6366	24.0854	11.3543	7.73674	13.0752	14.9827	0	17.1544	13.2381	12.8616	4.4986	18.2833	27.9836	14.44	21.3226	13.67	13.8263	20.1331	23.1954	7.82094	14.1173	13.9745	14.0603	12.5525	10.4059	10.2472	15.4327	6.80919	21.9856	5.62111	14.4526	11.5197	2.90337	10.4139	9.57809	12.6385	3.73092	9.82879	16.0265	11.3063	0	13.3309	22.418	17.3644	20.801	12.0026	10.6765	16.9101	14.6828	14.7966	1.26443	7.44318	8.35839	22.2021	5.56325	18.6423	15.8843	14.386	10.0001	15.4374	21.1108	20.1224	20.6685	15.8706	24.8709	15.8251
MSTRG.78107.5	0	4.67899	18.9284	1.91579	0	1.30648	10.9058	0	1.20053	1.85058	1.30373	2.71793	15.777	1.44404	4.50904	2.47784	1.64011	0	2.26197	12.4842	7.06361	2.38379	2.88985	12.3906	5.30733	0	5.48598	29.3802	5.19815	9.83933	4.91566	24.231	8.46406	6.62082	10.3038	21.8499	14.989	8.01773	11.5561	1.05629	12.6969	8.97657	10.7329	15.2456	8.10548	7.03486	4.8235	9.05727	14.525	4.0196	9.64399	5.3169	24.2963	4.85877	23.8515	17.6787	23.2791	16.1552	21.239	15.4577	20.1387	11.3604	15.6398	18.9258	33.3305	25.3347	18.7051	26.7323	16.476	19.1433	18.5787	29.8557	19.5667	10.3751	2.56124	0	4.3157	2.18837	0.847252	10.326	0	0	1.14802	1.33948	1.68803	2.69696	15.8072	1.61652	3.90313	2.04237	0.764156	1.86404	1.37109	12.68	8.64297	1.90864	10.4674	14.7987	7.93715	6.15714	4.48752	8.85744	13.6013	4.1943	5.15648	7.13723	24.2726	4.86168	23.8651	23.2145	16.0813	21.2324	15.4592	20.1366	11.3619	15.6325	18.9093	15.1192	33.3682	18.6897	19.1753	18.5123	3.00335	11.7748	11.3547	6.73415	0	0	3.72105	2.38377	29.341	8.82405	5.29202	8.95922	25.2913	8.485	6.36277	9.56949	19.0744	13.5456	6.607	23.9252	7.43782	12.2321	1.24859	12.0563	8.67308	18.565	29.8538	21.3997
Rte6cG053360.1	94.3943	92.4936	96.9918	91.2385	99.2508	88.0189	77.6575	105.167	74.5653	85.2081	89.2414	77.447	67.6541	98.4628	96.6409	94.5114	73.6527	95.8837	75.8731	107.291	113.928	100.129	95.3379	114.608	88.9569	86.1147	95.8236	96.7587	163.177	138.467	93.3144	99.8114	89.5057	81.8057	150.49	62.5044	141.995	114.002	141.72	139.241	163.31	163.448	152.392	64.7879	140.268	126.201	89.7261	91.904	105.711	95.0409	82.1514	97.2807	80.0788	83.9364	73.7055	52.1956	61.0099	70.9431	68.9993	110.592	99.0864	90.6608	101.467	76.3159	105.832	79.5565	88.6209	103.492	73.2148	104.079	65.3249	69.2847	60.8037	133.528	85.4925	96.2758	92.195	92.2906	88.2897	76.6045	107.897	93.0263	77.2907	87.6556	88.1428	79.2389	67.6961	102.348	97.2086	96.001	94.9049	74.5918	97.475	109.81	117.687	100.675	156.029	67.1283	144.468	126.66	89.6549	91.8831	107.694	96.79	97.2505	107.736	80.0509	83.9969	73.7447	61.0709	70.845	69.0393	110.456	99.1365	90.7144	101.527	76.6349	74.0528	105.813	88.5886	104.064	74.7233	95.8149	105.871	118.411	90.499	86.2151	75.6835	106.072	147.113	96.8219	150.241	120.107	139.837	85.069	89.1663	81.6315	151.245	67.4596	144.482	106.252	126.914	114.835	141.125	144.158	169.833	165.913	65.3057	69.2886	64.3626
MSTRG.65394.2	4.25904	5.15954	5.09289	5.78438	4.06385	6.66716	5.13626	4.6281	7.03328	4.00856	4.81111	6.76223	10.7436	2.04307	4.66415	2.73778	5.81908	8.38313	6.86379	6.74515	10.5973	9.32874	7.55771	6.04517	7.91933	4.8255	6.40078	8.00455	7.22485	7.31564	4.73321	7.95448	9.90787	7.99436	13.0692	7.5891	8.80859	6.00622	6.34726	7.61096	4.11033	10.1069	9.65349	7.92708	6.4693	5.23536	7.6452	6.95415	7.62964	6.61519	7.38401	6.85172	3.77192	7.63314	5.86366	8.50812	4.69737	7.2165	6.5729	6.06809	4.36836	4.06442	10.4724	5.30827	7.65429	5.74717	5.99882	7.62965	5.10563	4.60058	14.7092	7.48969	9.17784	6.23524	3.70963	3.64284	5.2405	5.28457	6.32433	5.20799	5.21474	6.28944	6.59894	4.32998	4.48277	6.32594	10.7484	2.05297	4.53234	2.50549	5.12539	5.19436	8.10959	6.28224	11.5538	9.17213	9.25129	5.81267	6.49762	5.3095	7.54431	7.01473	7.37005	6.41126	6.92328	7.92466	3.76846	7.62287	5.85178	4.69552	7.21985	6.56855	6.06043	4.36556	4.06661	10.4744	5.30175	8.35291	7.65533	6.00185	4.6065	8.8481	7.61001	7.71873	5.80383	8.23054	4.77692	1.60634	4.99155	3.99415	8.01604	6.22891	7.1915	6.68113	5.42814	10.0787	8.13388	12.6991	7.63971	8.70626	5.15333	7.4563	5.85159	6.42395	7.93889	3.7441	9.9456	14.7103	7.48967	7.23555
MSTRG.65395.6	0	1.0348	12.3996	3.56208	0	0	0	1.41276	0.238148	0	0	0	4.89057	0	0	0	0	0.268559	0	0	0.400575	0	0	2.45429	0	0	6.14405	5.42409	0	0	0	5.20513	0	0	3.00173	6.2915	0	1.62982	1.68635	0	0	7.57742	3.19781	0	1.86012	0	0.297334	0	3.31767	0	4.72375	0	24.5078	0	15.5066	10.6253	9.59776	0.516553	0	0	4.39722	12.8469	0	8.72781	11.6028	11.2028	0	12.5717	0	8.07411	4.6406	0	9.21263	5.12097	0	0	0.858399	3.27291	0	2.01808	1.55217	0	0.237573	0.966653	0	0	4.89708	0.254046	0	0	2.29527	0.819	0.271246	0	0.472001	0	3.10402	0.820862	1.82148	0	0.350467	0	4.25336	0	0	0	24.5532	0	15.5521	9.6008	0.517491	0	0	4.41883	12.8498	0	8.72214	6.76174	11.5924	0	8.07209	9.02703	0	4.24723	2.43851	0	0	0	0	0	5.36277	2.36278	0	0	8.11235	0	0	4.43729	9.14635	0	0	0	0	1.72351	2.12403	0	8.17186	4.65841	0	7.01898
MSTRG.65395.7	1.54614	5.41205	4.91676	4.07303	5.52619	6.1434	5.68673	2.89365	3.94933	1.70239	5.92265	4.67914	20.4356	0.206618	3.97953	3.93863	1.7464	5.61008	1.58883	9.86843	8.46154	0	0.721656	4.38444	3.02478	0.917895	5.88543	10.309	0	0.940454	1.63303	4.24194	3.44759	4.90608	7.29643	23.2363	12.3788	4.62054	6.39812	1.20449	13.3898	13.2006	9.04471	15.0231	5.36476	4.19189	1.65298	5.03407	8.80244	3.59451	6.65767	3.12833	2.41228	5.23851	14.1849	15.6634	12.0689	12.6402	19.7167	10.6984	5.44477	7.88659	9.58047	14.1118	3.81104	7.31315	15.7168	6.75489	7.83356	12.8698	10.3247	22.9854	12.8795	10.4362	0	1.29184	5.43664	4.16257	6.16329	4.45993	3.02432	8.96466	3.61313	1.75362	5.85386	4.54394	20.4476	0.197855	3.82771	4.02183	1.54984	1.64706	5.5919	10.2228	8.96859	0	9.58629	14.0002	5.07234	5.13556	1.82762	4.92736	8.26029	3.35379	3.63028	2.89557	2.39996	5.24069	14.1674	12.0768	12.6388	19.7431	10.6999	5.42263	7.89044	9.5961	14.1307	0	3.81184	15.7287	12.8883	16.4312	0.804668	5.88217	3.94584	3.46112	0.914444	5.24759	2.27185	4.07897	10.3663	2.87236	2.99346	1.19957	0	2.65782	4.014	5.70856	13.7525	11.6407	4.47129	9.66348	5.84034	6.70894	0	13.2948	12.4027	10.299	23.0066	13.8596
Rte11aG082239.1	16.597	14.5781	12.2506	10.6922	14.6365	7.67724	4.54803	9.11148	29.0071	17.4263	24.1979	8.11513	6.60909	14.4839	14.9211	8.85384	16.7844	16.6109	17.0881	16.6945	11.1542	8.09428	9.21785	11.3907	12.2547	7.23924	9.1856	10.0794	0	0	6.42213	16.783	11.0357	15.7884	12.3279	10.0659	11.5013	7.62295	8.49109	0	0	0	5.04475	7.76159	0	10.0736	5.82362	16.2506	20.2974	13.6391	23.6516	12.4593	11.1951	0	1.778	17.1562	11.8562	9.00251	14.3495	0	2.93016	3.07946	4.39571	14.8172	3.11895	7.84818	2.94865	7.65647	3.09925	0	8.56483	5.87552	7.81824	11.9896	10.8212	16.853	14.8437	11.6977	7.75175	4.30769	9.2523	9.45414	30.5413	20.6758	23.8369	8.71888	6.62232	15.2289	15.1772	9.66693	13.5799	16.5998	16.7552	16.6204	10.5493	9.53219	4.66748	0.959221	0	11.8158	6.91653	16.6327	20.7975	13.5014	12.503	12.3398	11.1806	0	1.75331	11.8661	8.9935	14.3537	0	2.92973	3.08417	4.39799	14.8027	0	3.11751	2.95248	0	9.27902	11.0353	12.5218	10.8388	13.1122	7.36726	9.07231	2.71012	0	10.103	0	10.1894	0	10.5057	11.9065	15.9496	13.1061	6.37248	11.1073	1.80221	10.2989	8.06567	8.31963	2.73363	1.6152	4.02585	8.56773	5.86129	9.90232
MSTRG.15571.5	3.81547	2.56971	9.75545	2.93597	6.49961	2.9246	5.03167	2.1233	5.30662	5.09083	3.8563	3.43073	5.44088	6.06188	3.6063	1.95239	3.77817	3.82173	3.87038	6.06608	5.54923	2.35348	2.10767	5.86216	2.75063	3.3723	4.55727	10.1856	4.88601	1.92835	3.2121	5.26044	3.11583	5.29678	5.81872	11.1804	1.52453	5.52601	5.55832	4.74673	6.40684	10.2016	4.7735	7.41067	1.88018	7.67516	3.78864	2.43181	4.10618	0.880394	5.88002	2.23238	14.1673	0	8.51295	11.063	9.44398	5.87755	6.73227	3.4057	5.17908	6.66918	5.2959	10.238	8.63137	7.03809	9.41356	9.54295	7.83216	3.68375	10.9628	9.80739	0	2.78967	2.8794	3.85578	2.52351	2.71937	2.91677	4.81951	2.82311	4.43288	5.58709	4.80067	3.63655	3.3779	5.42209	5.92217	3.46869	1.43812	1.69437	3.16237	3.78289	6.27523	5.03435	2.41581	4.65711	8.62529	2.21714	6.62	3.82683	2.56276	3.83915	1.16732	2.17548	2.83232	14.1416	0	8.49488	9.45109	5.86669	6.72892	3.38728	5.1745	6.65902	5.28844	10.2408	6.42481	8.61807	9.41131	3.68445	4.02445	2.15864	3.80541	4.86695	3.43911	3.2636	3.54229	2.35676	1.9336	10.1793	4.92965	4.94145	1.60533	5.9983	2.14581	5.54186	5.70047	12.6866	2.07012	3.80133	7.66725	5.42412	5.06213	5.02549	5.46499	10.4964	10.9504	9.80872	3.65231
MSTRG.65405.1	5.75232	8.68139	12.2777	9.74816	7.33396	1.61776	1.89373	7.53941	10.7891	7.23114	3.08619	4.05982	10.2015	1.83316	1.47463	3.49527	4.03382	2.18735	2.62516	9.16337	6.83136	3.47083	1.63541	9.27111	4.99698	6.31015	6.61269	8.43173	4.31177	1.64532	5.35242	4.43426	7.40947	6.74379	4.7972	5.64746	8.92601	12.9252	5.06012	2.32728	5.33636	5.58955	2.77497	12.9047	5.60147	8.5526	4.08574	6.32409	3.51026	3.84422	5.71366	5.6685	10.0766	3.19646	10.0131	6.27214	8.77345	7.38599	12.6526	5.73198	9.09069	2.72625	4.06433	4.49387	5.9751	1.85497	5.65948	6.48304	4.73125	6.86074	7.19464	7.48167	3.29335	6.08491	6.9399	5.7732	8.49896	9.5942	1.67223	1.88767	7.97403	8.27198	10.8011	5.90709	2.44167	3.93297	10.2015	1.09369	1.29985	3.53875	5.29789	3.80521	2.26694	9.02378	7.3634	3.40027	2.75598	10.0623	5.43737	8.58194	3.34217	6.18592	3.06898	4.50198	5.43857	2.6707	10.0775	3.19618	10.0077	8.76969	7.39919	12.6408	5.73036	9.09002	2.72815	4.06894	4.49916	10.6401	5.98926	5.66027	6.8599	9.57129	1.50974	3.3011	9.09364	4.81994	6.56827	7.99237	8.36509	3.66835	8.43487	3.04851	3.64759	1.66859	6.61671	7.65606	6.4963	4.70653	9.36127	10.9353	4.2861	7.36751	12.4094	5.29115	2.64079	5.09314	5.49872	7.17586	7.48695	3.36102
MSTRG.87795.1	8.80708	7.18138	10.1554	9.33457	8.16555	4.52886	5.80062	2.81299	9.86167	8.60154	7.94829	6.3327	11.9061	8.29258	5.40249	7.2949	1.505	3.3002	2.87773	2.22902	2.27124	3.27181	1.68923	1.19203	1.71606	9.58137	6.61613	11.236	11.0624	11.9511	10.2461	5.20692	6.9359	5.59794	5.79676	6.79427	3.84981	7.7625	5.15671	8.07023	3.42945	4.02809	5.88391	13.0167	7.89593	5.71003	3.71843	4.38544	2.19897	2.61767	2.5796	3.26229	8.18059	7.84818	6.28623	8.41688	9.66894	9.45761	8.33198	8.20036	12.1452	13.5369	10.9486	10.8875	13.6085	11.1091	10.8641	7.47231	13.4223	13.2483	10.7214	11.6027	11.9921	6.24272	6.60332	9.34456	6.80522	9.47992	4.55575	5.65055	2.67436	9.06751	9.62942	8.50091	7.79874	6.36872	11.9133	8.34799	5.35327	7.2915	4.64063	1.44983	3.13282	2.28114	2.20263	3.15156	5.71227	11.1663	7.69381	5.26299	3.83832	4.4129	2.11469	2.36216	3.21554	1.54623	8.17501	7.84502	6.286	9.67178	9.45909	8.33858	8.2012	12.1415	13.5327	10.9505	10.8814	11.3343	13.6098	10.8703	13.2551	11.1461	1.66604	3.46563	1.19026	1.49893	9.22204	7.45627	6.81876	12.4141	11.2428	10.2259	10.0142	11.5183	4.48784	6.4804	5.45021	5.70666	7.70582	3.72287	8.90449	3.4802	7.59784	5.1319	7.5091	3.56337	3.97123	10.7241	11.6019	10.8038
MSTRG.65400.3	0	0	0	0	0	5.55952	0	5.29397	8.8192	6.81945	8.80875	2.57557	6.27613	7.58087	4.31648	0	9.13211	0	0	6.9399	0	10.1305	0	0	0	14.2657	0	0	0	0	0	0	0	8.05488	0	0	9.10662	10.4654	8.2935	15.5563	0	0	0	0	7.51507	9.33838	4.95936	9.5433	0	0	0	7.6784	0	12.1026	0	0	0	0	0	0	0	0	0	0	0	0	9.45956	0	5.99874	0	0	0	0	0	0	0	0	0	5.18088	0	0	0	8.64925	6.87096	8.37745	2.50408	6.28059	7.36957	3.50377	0	2.75296	7.76792	0	6.60714	0	10.0814	0	0	6.57657	9.6625	4.96641	9.53186	0	0	7.39297	7.18625	0	12.0881	0	0	0	0	0	0	0	0	0	0	0	9.46262	0	0	0	0	0	0	15.1363	15.5846	0	17.9899	0	9.68104	10.452	0	0	0	7.9694	0	5.51856	8.56292	0	0	10.1386	8.19373	15.1184	0	0	0	0	0
MSTRG.97755.1	9.43907	5.27025	10.0213	4.56378	3.15523	4.9561	0.895622	6.32764	12.488	9.46162	11.7713	5.3507	10.9461	4.69084	4.63154	5.61322	12.7134	9.68849	11.1507	12.732	14.7384	14.4925	7.70312	3.93252	7.60303	24.5155	17.6384	4.87197	8.27654	4.64132	1.55898	1.38016	2.55809	0.750141	11.2406	4.90685	18.1816	11.5374	8.22314	33.4135	13.711	32.8399	21.3951	7.24558	34.4613	14.6233	4.46312	23.5198	21.0218	5.03346	19.736	8.89549	9.59532	1.39391	5.9912	5.92957	7.10599	6.56732	5.90126	3.72987	1.62861	2.18958	2.49651	6.18638	2.4055	2.35304	1.63544	1.20237	1.9479	1.59082	10.0427	16.1663	12.4335	30.36	15.9968	9.98289	5.33686	4.0815	4.73907	0.8806	6.17567	9.13241	12.3087	9.41941	11.1482	5.3159	10.9457	4.47027	4.53594	5.68809	4.88773	12.3966	9.61969	13.2537	13.1939	14.4901	21.768	7.7466	34.4133	14.6864	4.25701	23.2785	20.3326	5.03061	9.14406	7.68908	9.59182	1.39246	5.9895	7.10517	6.57351	5.90432	3.72536	1.62782	2.19177	2.49795	6.1814	1.99363	2.40435	1.637	1.59081	6.9746	7.33372	6.35142	3.75663	7.14618	24.0987	27.5539	34.5113	7.5874	4.87146	4.59919	3.27633	4.52442	1.04667	2.38915	0.723771	10.5233	6.65712	18.1353	11.2105	17.8868	11.8917	8.47522	32.8194	13.3811	32.6266	10.0459	16.1638	15.3956
Rte6cG053378.1	6.02933	14.6703	0	3.21967	0	0	0	0.917568	557.734	499.757	364.272	3.04	0	1.33015	3.01171	4.28855	0	0.518881	0.719504	0.052908	0	0.519899	0.112673	0.680151	1.35119	0	2.65528	0	65.5619	71.9055	9.13496	5.95546	2.18957	1.36269	0.578746	0	0	86.006	88.854	1.60705	2.83572	7.04865	2.82848	0	0.146709	3.15675	1.47645	0.629091	7.76539	1.49694	0.714911	7.26095	0	3.99405	0	0	0	0	0	0	4.30879	3.10557	4.15339	0.930128	0	0.204109	0.276116	3.04449	0	0	0	0	0	3.55455	36.8903	5.75699	14.154	2.96026	0	0	0.897049	359.435	557.562	492.26	361.297	3.18659	0	1.26574	2.79348	4.11826	1.45705	0	0.518302	0.05258	0	0.500418	2.9119	0	0.138578	3.32598	1.46201	0.584297	8.24509	1.4699	6.95055	0	0	3.99474	0	0	0	0	0	4.32451	3.10498	4.15458	0.929992	0	0	0.276073	0	0	0	0.208381	0.65679	1.51056	0	0.277274	0.706284	36.6058	0	45.3077	58.9789	73.0261	3.32835	2.10914	1.37588	0.540423	0	0	82.0009	45.2993	86.9651	86.198	1.58839	2.86016	6.31013	0	0	0
MSTRG.65413.3	0	1.72564	0	1.107	0.512156	0	0.384931	0	65.3091	52.8131	74.4715	0	0	0	0	0	0	0	0	0	0.605443	0	0.635449	1.20765	0	0	0	0.664402	0	0	0	1.46922	0	0	0	0	0.796478	3.32128	6.93744	0	0	8.797	0	0	0	0	0	0	1.35864	0	0	0	0	0	0.296903	0	0	0	0	7.94445	1.49117	0	8.07798	0	0.140832	0	0	1.64523	0.061706	0.171914	0	0	0	0	0.344895	0	2.43674	1.64896	0	0.370561	0	74.2446	70.9887	52.9403	78.208	0	0	0	0	0	0	0	0	0	0.668028	0	0	0	0	0	0	0	1.22277	0	0	0.240558	0	0	0.296717	0	0	0	7.94475	1.47122	0	8.08207	0	4.37345	0.140681	0	0.171866	0	0.691112	0	1.26612	0	0	0	0	0.303963	0.664696	0	0	0	0	0	0	0	0	0.757014	2.25241	39.4297	4.13007	7.02844	0	0	10.3112	0	0	0
MSTRG.36279.16	5.86818	3.70135	9.26367	5.99738	3.6735	8.08335	3.02214	7.5513	9.90058	7.64356	7.33361	2.13046	10.3191	7.36176	6.90711	6.58005	17.3531	14.003	13.0494	18.0883	23.9233	7.80978	21.8451	20.7534	19.2824	10.6095	0	14.1402	17.3561	11.7954	8.38006	12.5685	7.82688	10.9521	27.3098	9.64576	24.5249	18.9191	8.76298	15.1238	20.1885	27.337	22.8683	5.21028	16.0568	16.0211	16.7681	14.1502	14.1608	17.9136	17.3082	16.2695	12.734	10.5046	7.63596	9.90992	7.03978	2.69756	5.82158	8.33863	12.9967	4.32405	12.5088	0	9.8865	10.8286	10.4245	7.77452	8.48307	10.6275	12.4965	7.94566	4.1864	13.1796	8.83073	6.27488	3.92402	7.22316	8.20034	2.82028	7.28753	13.4858	9.34251	7.44983	7.39863	0	10.3166	7.6545	6.75921	6.37902	15.6796	16.5597	13.7144	16.8729	24.8965	8.25055	22.4648	1.30526	16.4121	18.7515	16.0612	14.2009	13.4258	17.0077	16.6146	18.9721	12.7467	10.5084	7.639	7.0348	2.68824	5.8353	8.33327	12.9963	4.30859	12.5143	0	18.4946	9.86536	10.4257	10.652	3.53277	21.4578	21.7809	20.0603	19.445	10.704	10.2917	12.2434	11.2998	14.1332	9.95415	15.2008	9.70533	12.7189	9.51212	11.0449	27.127	8.87554	24.2406	13.4076	17.3979	18.8807	8.4253	12.4427	19.8736	27.2898	12.4895	7.93522	5.55094
MSTRG.65414.1	0.030442	0.145708	0.108675	0	0.224695	0.336084	0.336654	0	0.112463	0.034368	0	0.094213	0.314635	0.094016	0.615727	0.151711	0.886022	0	0.861393	1.32566	0.953373	3.3049	0.823414	0	0	0	0.114172	1.36883	0	0	30.5631	6.95369	14.687	37.3087	0	0	0	8.25563	10.0925	0.702145	0.323277	0.66773	0.122428	0.388006	0.492744	0	0	1.15446	0.542841	0	0.400941	0	0.641098	0	1.48737	0	0.345651	0.110036	0.76764	0	0	0	0	0.569977	0	0	0	0	0	0	0.378298	0.672682	0.862436	0.21005	0.057015	0.039476	0.162438	0	0.341741	0.325124	0	0	0.110961	0.032712	0	0.11626	0.314596	0.180819	0.672996	0.204928	2.43329	0.942065	0	1.27451	0.923296	3.44196	0.319562	0.606325	0.55086	0	0	1.1433	0.568174	0	0	0	0.64051	0	1.48716	0.345649	0.109957	0.767404	0	0	0	0	0.569783	0	0	0	0	0.045403	0.771518	3.14541	0	0	0	0.395433	0.469164	0.103759	1.36929	0	0.219406	0	9.59933	15.5438	38.9239	0	0.264879	0	11.0528	0	7.45986	10.3877	0.756678	0.572091	0.72479	0.378162	0.672878	0.787871
Rte6cG053380.1	11.4179	0.712095	9.31661	7.07978	8.62338	9.97856	7.76029	0	9.69347	11.1731	5.30082	5.37894	9.58245	5.02267	11.2436	8.18631	0.871206	8.02661	0	0	5.36252	6.90215	7.00856	0	4.19508	10.2517	14.2968	0	27.6223	29.4755	10.301	9.78956	10.9287	11.7265	16.7753	0	12.6795	15.2991	15.8163	12.1413	13.2805	11.7919	21.4325	13.3371	14.6302	12.0622	7.20069	2.26132	7.28214	4.54038	2.94113	9.19988	5.38191	6.30671	0	0	7.82851	8.50195	2.75813	16.0373	12.4781	13.129	16.5029	10.3264	14.1244	15.1796	15.6166	14.253	8.81077	12.3708	12.1945	12.9206	7.32295	13.9484	6.18595	11.1917	0.786143	8.35835	10.6316	7.79097	0	9.8676	9.3356	10.7734	2.10201	5.23143	9.58407	5.39867	11.0802	8.2979	11.8258	0.779603	7.41098	0	5.19174	7.1448	20.9028	12.35	13.9759	12.4844	7.39923	2.2601	9.0352	4.58656	9.09519	6.45817	5.44475	6.30579	0	7.82993	8.49894	2.75029	16.034	12.3876	13.1221	16.502	10.3179	10.5099	14.1196	15.6125	12.3589	10.1383	6.44517	6.59338	0	4.0862	10.1918	8.10842	12.2208	18.341	0	24.9466	13.9188	28.8566	11.109	9.6994	10.7107	15.5841	0	12.1597	9.40434	0	14.8385	15.1832	10.5432	13.6234	11.2449	12.1892	12.9205	0.771973
MSTRG.17991.22	0	0.958838	5.6477	0	5.7795	0	5.1936	0	0	0	2.5982	0	0	4.12927	10.2334	0	0	0	0	0	4.72984	0	3.04721	2.52246	0	0	5.1043	1.56357	0	0	0	3.94783	0	0	0	0	4.4168	4.46549	5.97807	3.37303	1.26928	3.20852	0	13.7084	0	0	0	2.91166	3.11379	0	6.02718	0	6.29078	0	8.09717	0	0	0	4.90791	0	0	0	3.44001	4.20691	4.07162	0	5.5867	0	0	0	0	14.1429	14.3598	0	0	0	1.17032	0	0	4.31413	0	0	0	0	0	0	0	0	8.52488	0	0	0	0	0	4.08598	0	0	0	0	0	0	0	3.02629	0	0	2.87659	6.29433	0	8.09017	0	0	4.91606	0	0	0	3.43228	4.22682	6.46313	4.07364	5.59142	0	6.65305	2.76425	3.09062	2.00292	0	0	0	0	0	1.56319	0	2.14662	0	1.78277	0	0	0	11.5418	4.05933	0	3.46096	4.33678	5.28774	0	0.68876	3.04341	0	14.1438	3.14521
MSTRG.65416.4	0	9.04132	0	0	0	0	0	2.71707	0	0	7.08901	2.55416	0	0	0	0	4.99903	0	4.38527	9.5721	0	0	0	4.68325	2.60965	0	0	10.0421	0	0	0	1.22652	0	1.63319	0	0	0	0	0	4.52895	0	0	0	0	2.5524	0	0	4.18731	3.32961	3.37938	3.95005	0	3.8116	0	12.0124	3.86303	0	0	6.18849	0	4.97924	0	0	0	0	1.73185	0	0	0	0	0	0	0	0	2.3201	0	9.87799	0	0	0	2.62722	0	0	0	10.458	2.41264	0	0	0	0	0	5.03332	0	9.52726	0	0	0	0	2.54143	0	0	4.03329	1.60777	3.39895	0	0	3.7514	0	12.0032	0	0	6.20654	0	5.07724	0	0	0	0	0	0	0	0	0	1.36904	4.43828	2.63159	0	0	0	0	10.0305	0	0	0	0	0	1.76293	0	2.4077	0	3.42611	14.3822	0	0	4.77414	0	0	0	0	9.07009
MSTRG.65425.7	6.45281	8.93901	0	0	4.65369	0	6.52216	4.67303	0	6.51873	9.97275	3.25598	0	3.55677	3.40012	5.26443	0	0.635509	2.70814	8.49281	5.97504	3.80383	4.68736	14.4526	8.55973	4.32934	11.5079	25.1996	0	9.30153	0	8.65747	0	3.79438	0	0	12.8074	10.0581	8.67758	8.66887	0	19.6787	12.3393	2.46341	14.8006	11.8286	0	5.2854	8.29134	7.25329	13.1227	10.0404	14.346	19.9479	7.3544	17.6592	0	11.8567	0	8.07799	10.4856	6.2687	11.9509	0	13.2378	0	14.162	0	10.8634	0	10.8959	0	0	0	8.73212	4.79449	8.43613	0	0	6.10643	3.96286	0	0	5.1512	7.04324	3.47475	0	3.00242	3.21864	4.65739	1.66813	0	0.574261	8.71936	0	3.27204	11.1932	13.6591	13.5095	10.6164	0	8.03857	4.54852	6.29582	10.2347	6.01032	14.3881	19.9297	7.37464	0	11.8357	0	8.07041	10.4296	6.06659	11.9322	0	0	13.2362	14.1188	0	0	5.1817	9.3945	13.1947	9.19946	3.52554	0	0	0	25.1763	11.4142	13.3252	8.70857	0	0	0	0	0	9.43466	0	7.12349	10.6148	7.53297	5.94806	0	19.9625	10.7362	0	0
Rte6cG053391.1	58.0461	50.8909	38.6859	56.8767	47.4169	38.4236	28.0793	52.7887	57.3893	38.5682	38.7033	30.595	69.7597	27.9765	30.9086	31.4786	42.404	35.9004	42.4516	22.2203	23.2473	50.5322	31.995	14.3238	24.6932	46.439	34.9197	26.4011	34.5811	38.4975	23.9033	16.8433	31.8262	25.8902	28.624	67.1364	34.0539	31.6219	20.0244	53.426	23.6606	33.3691	27.6167	82.4412	48.2655	22.9305	32.6963	43.3851	27.3501	32.2093	32.6169	31.2965	16.5531	335.648	34.0535	36.1173	75.471	81.3617	73.1011	48.4724	53.3028	59.0466	51.21	114.807	19.2665	16.1913	23.2402	14.6745	28.4864	40.2369	62.3735	34.0518	59.8971	29.3701	66.3442	56.49	49.8009	55.5779	38.1705	28.122	51.2319	44.0871	56.9652	38.5128	37.8063	29.9145	69.7532	25.5202	30.162	32.4538	29.7641	41.5514	35.8938	21.3397	21.1884	50.7607	28.0108	76.2727	48.4434	22.8894	32.3186	42.9508	27.9737	32.0183	30.3237	24.7111	16.5508	335.231	34.0617	75.4465	81.3455	73.0884	48.4825	53.3462	58.9747	51.2535	114.854	45.5388	19.244	23.2664	40.3276	53.3097	31.1041	34.6154	14.9104	22.2931	45.6528	45.2243	47.5066	39.2242	26.4341	33.4147	28.2665	39.3611	14.5114	31.1265	26.1137	29.7204	61.5159	33.2001	36.7059	14.3662	30.6324	19.7042	51.9353	24.8419	33.5872	62.5126	34.1195	55.8511
Rte6cG053397.1	10.8954	8.05163	4.16849	12.8479	10.1256	5.74343	12.4578	3.46917	10.3007	10.9227	9.09243	10.4096	1.97461	11.868	7.02893	8.19173	3.98999	4.92772	3.591	5.9012	6.23693	5.76786	6.02289	5.13423	7.9383	2.20292	6.98409	8.43886	17.9449	12.4288	10.0933	5.52283	8.43486	4.61274	23.7376	2.84306	12.9294	24.1247	19.9359	14.7575	16.277	6.7502	15.3042	3.09954	9.00614	4.71796	11.0636	4.61881	3.92807	8.91818	3.01085	8.02399	1.20671	12.7715	5.1691	0.340798	5.05555	4.64445	2.92533	11.5787	10.0043	5.97576	7.40737	4.70783	14.3812	11.7063	11.8722	9.9421	9.48477	10.1168	1.21532	2.06889	1.5334	5.83522	8.57932	10.8748	8.05537	12.0454	5.7528	12.2997	3.41643	8.55868	10.3634	10.3839	8.97075	10.1673	1.97436	12.1798	6.67088	7.98534	11.3695	3.93929	4.77968	5.48118	6.56843	5.75004	15.1299	2.51822	8.7321	5.19335	11.4255	4.91214	3.98029	8.95988	7.99801	5.85511	1.20639	12.7646	5.17049	5.05738	4.64734	2.92478	11.5712	10.0059	5.9811	7.40965	4.70439	9.95758	14.366	11.8876	10.1217	3.78673	5.88865	10.4353	4.90007	7.37727	2.20663	1.64007	5.1527	13.96	8.43431	13.1247	9.7086	12.1307	6.76263	8.27652	4.53041	23.7738	2.19676	12.9555	22.933	25.7413	23.7959	19.9511	14.3214	17.0257	6.77609	1.21552	2.06905	1.92912
Rte6cG053400.2	11.2279	9.94401	8.86947	11.8237	21.099	17.4941	16.1729	4.87529	1.23053	5.43749	2.06471	8.27834	0.561691	10.9917	14.4488	7.25881	15.9005	18.2469	1.98567	10.1188	27.0363	0	23.3527	6.77932	25.9836	0	0	0	7.65721	7.06768	45.4969	9.39127	51.614	28.8045	28.9533	0	0.312189	27.2404	18.6886	26.62	11.546	4.32687	22.1939	0	8.694	10.8995	67.1639	3.83725	1.30026	65.6871	1.06863	41.0171	1.59206	21.1536	0	0	0	0	0	1.50519	2.27987	2.09899	3.81427	6.52917	0.55662	0.394148	1.44659	2.47827	2.21453	0.126821	1.97001	1.68365	0	0.154864	8.17653	10.8309	9.46242	11.3239	15.4028	16.6883	4.72867	4.76237	1.2645	5.29958	1.94816	8.26675	0.552865	10.8144	13.1716	5.8316	60.1462	15.6189	17.7441	10.304	18.9222	1.03957	21.5512	0	8.30331	10.4536	64.0093	4.54443	1.13555	66.3565	40.7928	35.7128	1.59156	21.1537	0	0	0	0	1.50653	2.27556	2.0996	3.81351	6.53159	0.768282	0.556768	1.4471	0.127137	5.2516	23.7987	30.6291	7.95879	23.2123	0	0	0.222158	18.1023	0	5.52673	1.50782	6.90621	2.81551	49.8749	28.4687	28.6186	1.24687	0.312413	30.4353	3.94098	27.0643	18.149	25.5217	9.94782	4.62302	1.96811	1.68693	0
MSTRG.65434.6	8.45364	5.6253	35.057	17.3154	20.5422	20.0836	23.9963	0	0	0	1.93558	11.1421	3.48202	13.2974	13.4571	8.17993	2.67562	18.8883	7.2923	36.8654	44.1182	1.16523	29.0947	94.0221	64.0822	0.662717	0.290347	64.4124	6.19115	0	24.557	45.6724	35.4198	21.2897	76.3289	3.66563	5.33481	38.1568	73.7089	24.6444	74.5586	18.8954	72.1102	0	5.64505	16.876	51.6469	4.89046	13.2274	52.553	4.77901	64.5295	8.39111	6.07395	0	1.14241	0.587208	0.436877	2.2361	7.51069	8.89636	1.49604	9.22409	0	8.73226	3.05213	2.91038	11.8105	0	3.6795	7.60568	4.43334	0	0	0	9.14957	5.8767	16.4271	21.5412	24.1929	0	3.59514	0	0	1.99166	11.0885	3.48569	14.3923	14.2293	9.77889	42.6689	2.91019	19.6728	36.2434	48.4335	0	72.1242	0	6.27088	16.3799	52.2735	4.19542	13.2517	51.2016	62.4126	51.9008	8.39766	6.06029	0	0.587466	0.437085	2.23712	7.50416	8.89445	1.49725	9.22524	0	8.03562	8.72737	2.90906	3.67885	6.22992	29.1911	51.8145	93.9716	65.0996	0.622857	0.601638	0.634492	7.32678	64.3802	9.21399	2.93646	0	35.345	37.0158	20.149	78.1608	4.31358	5.17544	26.6385	67.9515	36.5234	73.0892	26.019	76.6967	17.7224	7.61158	4.43569	0
Rte6cG053401.1	0.898304	1.60185	2.59329	0	1.98518	0.646851	4.81885	0.723198	3.1696	2.2205	1.07757	1.19595	2.84692	0	0.32648	0.923667	1.49136	1.00109	3.11312	1.85681	0.904923	0.86596	1.69405	2.43498	1.30296	4.5312	4.1753	0	5.34	5.1847	7.51958	6.55734	3.90006	7.54712	6.72186	5.24623	8.42341	6.99642	6.96673	2.67665	10.9636	4.17896	5.96162	3.5218	5.25665	2.87243	4.29563	3.20904	2.82665	1.80595	5.93873	2.14124	3.17142	5.82234	5.73038	4.70038	3.13546	5.93659	11.422	8.31351	6.77458	3.88507	7.67483	8.37743	12.3608	7.5766	10.7856	8.974	5.62829	11.4545	3.21881	5.32061	3.36027	8.45736	1.98701	1.10541	1.65661	0	0.470627	4.66713	0.717357	0	3.13472	2.17303	1.12021	1.21156	2.84547	0.290773	0.318504	0.855003	3.01636	1.5502	0.933399	1.93505	0.833495	1.02898	5.77033	2.22467	5.08588	3.0811	4.26984	3.08002	2.82709	1.7904	2.10827	3.54907	3.14878	5.81804	5.73509	3.13691	5.94554	11.4277	8.30675	6.76603	3.88959	7.67519	8.37682	16.3616	12.3559	10.7828	11.4521	3.0848	1.86412	2.88558	2.74499	1.53852	3.7412	2.29182	4.07903	6.28169	0	4.91378	4.92643	5.22136	12.1047	4.36973	7.03379	6.61843	3.06085	8.67712	6.08407	6.32721	6.78013	6.98422	2.57319	11.5444	4.44258	3.22356	5.3301	3.61107
RteUnassG094358.1	13.8897	15.2376	2.16534	8.58444	8.12437	9.67836	6.74403	10.4469	7.73198	16.9318	12.5852	14.9608	1.89477	14.4348	19.1592	13.6959	39.3251	21.66	31.0065	28.7481	26.8376	71.1308	34.5564	18.5891	27.0983	22.1585	19.5328	4.20021	8.26652	5.60518	20.6977	15.5773	21.7688	23.1245	21.5447	1.0608	51.6267	11.3744	18.0028	28.3132	13.0162	30.6642	16.093	1.18922	30.5759	60.995	23.9615	60.2465	48.3355	25.6137	57.5673	29.8644	1.72557	1.09262	0.262163	0.502365	1.4558	2.60414	1.85011	2.53888	1.5581	1.80415	1.85939	1.44759	1.62349	2.30295	2.21606	2.71746	1.50991	1.52748	1.41267	0.528368	3.58637	24.1655	11.9331	13.6704	15.0653	8.27075	9.40652	6.79639	9.77908	12.878	7.86015	16.7651	12.8067	15.2836	1.89475	13.409	19.0666	13.8497	27.2002	38.8851	21.6785	27.9082	26.1631	70.3918	16.0002	1.12621	30.8716	60.2053	24.3141	59.6779	47.6748	26.1604	29.7602	34.4518	1.72516	1.09335	0.262144	1.45541	2.606	1.84963	2.53884	1.55716	1.80442	1.85774	1.4467	2.39985	1.62336	2.21715	1.52865	1.26432	33.9547	26.5124	18.4395	26.4577	22.3016	14.8426	23.0843	7.25343	4.20393	6.45644	9.55269	6.16313	16.1727	21.3714	23.7711	21.0125	1.53269	50.2001	16.0286	11.3493	11.7326	17.6601	28.0266	12.65	31.3226	1.41146	0.528048	2.50662
Rte6cG053403.1	0	0	0	0	6.72126	0	15.0209	0	0	0	0	0	5.42749	0	0	0	0	0	0	0	0.354365	0.281114	0	21.3313	0	0	0	67.9452	0	0	20.1452	36.1924	25.272	16.9438	0	2.56755	5.07052	4.59514	1.97997	0	0	0.87366	0	0	0	0	13.1622	0	0	4.97672	0	1.63284	0	122.702	0	0	0.937376	0	0	0	0	0	0	41.4032	0	0.400446	0	0	0	0	0	0	0	0	0	0	0	0	0	13.6082	0	0	0	0	0	0	5.41995	0	0	0	11.2564	0	0	0	0.132419	0.280264	0	0	0	0	13.2864	0	0	5.04529	2.15544	0	0	122.639	0	0.935611	0	0	0	0	0	0	41.4451	0	0	0	0	23.098	0	9.06414	20.8457	0	0	0	0	0	67.9475	0	0	0	28.424	25.5294	17.3212	0	0.963188	5.26197	1.86816	0.37781	4.99308	1.94076	0	0	0.853994	0	0	0
MSTRG.41724.35	0.93127	0.258935	6.22693	0	1.90286	0	0	0	0	1.04527	0.227346	0	3.70439	0	0	2.08449	0.227587	2.53162	2.81959	13.9932	9.06282	1.05431	1.72419	0	1.38695	0.194192	8.08407	0	0	0	1.58081	0.574205	1.04782	0.401659	0	11.0959	1.40932	1.1583	0	2.23331	5.12612	0	3.6074	10.5477	0.871197	0	0	1.08572	2.27703	0.809749	1.76684	6.7615	9.50535	0.678178	0	4.00137	6.55598	0	11.6221	0	0	0	0	0	0	0	0	0.26397	0	0	0	5.45686	0	0	2.74112	3.26196	0.273649	0	0	0	0	0	0	0.416012	0.212948	0	3.73154	0	0	2.11473	0	0.210259	2.46719	12.8497	7.67139	0.869548	2.59875	8.83247	0.484289	0	0	1.98429	2.53285	0.785128	5.74421	4.59948	9.50385	0.678349	0	6.57345	0	11.6264	0	0	0	0	0	0	0	0	0	2.14181	1.90968	0	0	1.92827	0.261719	1.00928	1.00702	0	0	0	0	0	6.6053	0.983159	0.508958	0	13.8096	1.63742	0	1.44602	0.889717	0	2.01734	5.241	0	0	5.45562	5.2191
MSTRG.65452.1	0	5.46805	0	0	0	1.57578	0	1.39156	0	10.5765	0	10.604	21.2427	11.4366	5.43019	8.08125	0	3.4577	2.73956	0	2.57301	4.66567	2.68386	0	0	8.34572	12.2273	0	7.44915	30.9341	11.5159	0	0	0	0	0	0	0	0	0	1.77562	0	0	0	0	6.52447	9.7842	5.38404	0	4.87374	3.11308	0	0	9.958	0	13.6112	0	0	0	0	0	0	0	1.4763	0	0	8.59295	0	18.3985	0	16.9029	7.09814	12.0787	7.21032	7.72644	0	5.39887	0	1.5318	0	1.33679	0	0	10.8997	0	10.7169	21.2441	11.3766	5.34196	7.85728	0	0	3.52065	0	3.09974	4.5451	0	0	0	6.73637	9.63362	5.30869	0	4.29162	3.1197	0	0	10.4088	0	0	0	0	0	0	0	0	1.47563	0	0	8.6132	0	14.4232	2.54484	7.22415	0	0	0	0	6.48208	46.8023	0	0	0	31.1389	0	0	0	0	0	0	0	0	9.58456	0	0	1.69511	0	16.8973	7.11393	15.7028
MSTRG.65452.2	0	0	0	0	0	0	0	0	0	0	0	0	0	0	0	0	0	0	0	3.9062	0	0	0	0	0	0	0	0	0	0	0	0	0	0	0	0	0	0	0	0	0	0	0	21.2916	0	0	0	0	0	0	0	0	13.8833	0	0	0	0	0	0	7.38579	0	0	26.1725	0	0	0	0	0	0	0	0	0	0	0	0	0	0	0	0	0	0	0	0	0	0	0	0	0	0	0	7.61788	0	0	3.78692	0	0	0	16.0172	0	0	0	0	0	0	0	0	13.8921	0	0	0	0	0	7.38866	0	0	26.1631	0	0	0	0	0	0	0	0	0	0	8.39681	4.96416	0	0	0	0	0	0	0	0	0	0	0	0	4.85593	0	0	0	0	0	0	0	0	0
Rte6cG053417.1	17.7637	11.0447	0	17.8533	19.9797	17.5396	24.8262	4.7975	5.93008	12.2689	16.5315	16.3638	6.93864	24.0635	20.2349	17.862	24.1477	20.4913	26.8761	13.8105	29.8513	27.584	32.542	5.99163	31.3799	16.0434	5.91572	0	5.45457	2.85006	32.8659	16.3926	36.9221	36.7488	5.30608	0	5.88372	7.13087	6.17128	10.9223	2.89432	0	8.19517	2.48329	1.78782	30.2602	50.776	23.5041	9.39652	42.1353	13.1365	40.4761	0	24.0842	2.54499	0	0.801312	4.11402	1.59748	0.252471	0.694169	0.382421	0	5.30393	2.36419	2.00185	1.48271	3.47263	2.42942	1.51237	2.3353	0	3.67617	7.65407	7.63659	17.5703	10.6805	14.7283	18.2438	24.7019	5.20441	9.73378	7.09471	12.3132	16.6505	15.9102	6.93839	23.4119	19.7891	17.3866	36.5026	23.7009	19.9595	14.0022	29.5026	26.9438	8.66605	3.43135	2.17266	27.357	47.6756	21.7455	10.0837	41.6677	38.6152	43.5735	0	24.0809	2.54965	0.797561	4.11437	1.59943	0.252534	0.694273	0.381417	0	5.29914	0.638125	2.36544	1.4816	1.5125	5.84466	32.3757	35.685	4.91655	29.1474	14.6448	14.4608	9.32118	3.5408	0	0.817406	2.05708	2.75771	13.8527	34.4685	36.0422	4.3621	0	5.95323	11.3218	0	6.82117	5.93982	10.2474	2.49318	0	2.33592	0	4.03538
MSTRG.65456.1	0	0.823949	2.05333	3.32705	1.17781	1.46898	0	0.890554	0	2.67801	0.628867	0.575521	1.63203	0	0	0.851031	1.49421	1.49802	2.10508	1.17124	1.75896	1.42895	0	1.16783	0	2.29471	0	0.437641	0	0	0	2.20624	0	2.34003	0	1.17184	35.434	2.0931	3.39203	5.55728	12.183	11.5367	7.77144	0	3.70652	1.62484	0	0	1.84953	1.33151	1.22033	1.64567	0.837267	2.80103	0.416107	0.300399	1.79706	1.2549	0.197438	1.29988	1.57342	1.02101	0.755772	0	1.16053	0.747129	1.32288	1.19586	0.440901	0	2.16165	1.33544	1.19039	0	0	0	0.806899	3.15576	1.45313	0	0.887234	0	0	2.65278	0.62558	0.533953	1.63121	0	0	0.767516	0	1.50191	1.44839	1.00893	1.90198	1.45056	7.25957	0.118193	3.93344	1.53709	0	0	1.77301	1.45984	1.80323	0	0.837942	2.80254	0.41606	1.79699	1.25331	0.197471	1.29998	1.5734	1.02147	0.755792	0	2.69296	1.15911	1.32132	0	0	0	1.79876	1.34132	0	2.11047	0	1.45199	0	0.437846	0	0	0	2.27749	0	2.24988	0	1.40546	36.8927	0	3.64169	2.04805	3.30809	5.32767	11.9998	11.6308	2.16344	1.33494	0
MSTRG.55682.8	0	0	0	6.55612	0	0	0	0	6.32336	3.1115	5.02485	2.0863	5.31157	0	0	2.44666	0	0	0	0	0	2.03355	5.09171	7.90333	4.53352	0	0	0	6.73283	7.81729	3.60299	3.29923	3.66368	0	5.47383	13.8972	0	2.03613	0	0	2.99225	0	0	10.739	0	5.32968	3.82431	3.12096	0	5.65007	2.33778	0.851982	8.84862	3.38513	0	0.477042	0	0	9.57512	0	10.3333	0	1.46644	9.60577	0	4.83594	8.60122	14.9564	5.95296	15.4539	10.4877	8.19479	5.41792	4.15929	0	0	0	4.68429	0	0	0	0	6.60808	2.71795	4.92678	0	5.35369	0	1.47266	2.37222	0	1.73079	1.13288	0	0	1.96239	0	5.52393	3.13435	4.9186	4.76759	0	0	5.58868	0	0	8.8288	3.37828	0	0	0	9.55775	0	10.3044	0	1.46385	9.63535	4.70037	0	8.71996	15.4274	0	4.66783	1.73096	7.74411	4.34924	0	0	0	4.97464	0	7.08847	6.45346	9.27749	0	4.44039	0	5.1404	15.019	0	3.09384	9.25835	1.91167	3.64369	1.29656	5.11514	0	10.4964	8.20973	5.60896
Rte6cG053422.1	7.05849	4.72771	8.20593	3.72643	0.613901	2.36893	3.88445	4.48853	7.88961	5.76744	4.51513	5.18215	4.09017	7.69578	5.24574	4.33142	2.01036	4.25612	3.19985	4.08627	7.06813	3.36351	3.46288	5.66024	3.9902	6.31093	7.99923	5.07945	11.6645	9.6856	12.4668	10.6943	9.41679	9.29254	7.93986	2.7136	10.2662	11.8509	11.911	7.50738	10.9715	8.85773	12.0997	6.47556	10.4043	4.27799	8.36295	1.99442	7.15414	6.73252	8.98698	6.01924	8.27175	4.92669	0	7.138	7.26242	7.22758	5.26673	7.39245	6.67999	3.20489	4.40033	3.95491	6.82856	7.39292	0	8.70611	5.15894	3.883	4.68331	6.55732	0	5.49151	7.78107	7.14326	4.52269	3.49453	2.17207	4.38613	4.32281	4.1213	7.47086	6.49299	4.26469	5.05293	4.08745	7.80316	5.30373	4.44068	6.6662	1.98869	4.06354	3.85401	5.46949	3.07802	11.9382	8.80876	10.1145	4.19849	8.05424	2.015	6.89343	6.51539	6.003	7.17756	8.27403	4.91941	0	7.26161	7.22311	5.26308	7.39238	6.68241	3.20297	4.40009	3.9598	5.02072	6.82789	0	3.88366	8.52385	3.21994	7.82759	5.33307	3.94648	5.99337	6.74885	5.28849	9.87507	5.07134	9.4388	5.90781	8.36506	12.8092	9.43463	8.90625	7.31251	3.29227	9.69862	9.27824	15.2718	11.701	10.8443	6.98049	10.3271	8.63994	4.6857	6.55852	6.23971
Rte6cG053424.1	8.84334	12.1684	16.4757	9.85312	7.81128	12.0687	11.1977	10.2952	11.4357	11.9583	11.8361	9.43382	10.0271	9.50655	9.40178	10.5476	10.2259	9.0375	9.22509	15.2579	18.3548	11.6647	13.2683	20.5908	15.7151	12.4364	16.6577	17.4753	25.5557	21.012	22.4323	26.9173	20.0111	20.6991	33.8018	12.687	24.8263	32.4374	28.3481	20.4903	36.7999	33.0535	31.7829	8.34747	20.8901	17.8008	16.8884	13.6307	17.3715	17.0365	13.3878	16.1679	13.4763	15.5246	13.3575	6.56385	8.31513	13.2665	15.1318	19.6274	21.0927	14.6794	17.6504	11.3532	27.311	27.5387	20.6255	25.51	21.5993	20.4866	9.07757	11.5749	16.5961	17.9771	12.8398	8.53946	12.4155	8.18663	11.9993	11.2532	10.153	11.5195	11.8861	12.14	11.6558	8.92747	10.0282	9.60545	9.02062	10.7707	10.5684	10.0232	9.077	15.273	18.3912	11.5236	31.6363	10.8366	21.2252	16.9401	16.3971	13.3725	17.2734	16.6999	15.2808	17.4571	13.4678	15.5327	13.3652	8.30033	13.2602	15.1129	19.6378	21.0846	14.6653	17.6521	11.3614	17.4256	27.3001	20.6257	20.4961	10.872	13.6341	21.4079	19.7706	15.3538	12.2181	9.48193	10.704	25.5203	17.4604	24.9393	25.0693	21.5175	25.6978	20.3045	20.3304	33.8531	13.2899	24.9608	18.2426	30.5462	31.5243	28.5432	20.3911	37.4767	32.6917	9.06826	11.587	13.7801
MSTRG.91958.9	7.57862	5.60547	3.1596	7.66575	6.43271	6.68554	4.2282	4.46852	0	7.2065	4.86532	3.8525	4.37511	0	0	7.06949	0	3.80589	0	0	0	3.61597	3.43802	4.71616	5.82198	5.12746	4.44602	10.2569	0	2.3946	2.2049	7.23215	5.06268	4.5706	5.60779	0	3.39513	2.42737	7.1266	1.95652	2.46183	2.98715	6.07388	11.4623	4.40158	9.57984	2.89049	3.47847	2.4489	7.33544	5.00635	6.01105	0	1.98242	13.2408	0	6.24719	8.34667	7.7446	0	4.46798	7.59054	0	3.32952	4.73953	2.36236	7.85304	0	5.6092	7.90962	8.6257	7.71184	0	4.00785	5.7267	7.43255	5.20656	6.93387	5.10073	3.56711	4.29386	0	0	6.83117	5.08582	4.39855	4.38187	0	0	6.29548	5.08798	0	3.69134	0	0	3.69805	6.07604	10.3919	4.32869	9.62921	2.78435	2.68803	2.25905	7.06753	5.80774	2.23124	0	1.97106	13.2401	6.25065	8.34719	7.79047	0	4.49755	7.55828	0	3.31396	8.78867	4.7345	7.85686	7.90903	11.9492	3.40336	3.10311	4.06757	4.9975	4.87781	1.86538	2.061	4.3122	10.2264	1.18804	2.79312	2.32859	7.16489	5.0682	4.00497	4.67091	2.79134	3.31357	3.29257	0	1.9777	7.03986	1.86874	1.30388	2.77737	8.62847	7.70815	8.40229
MSTRG.78201.6	0	2.07215	9.11849	6.43928	5.0754	4.43791	1.50804	4.59474	2.83347	4.16746	5.0793	0	7.59279	2.42285	5.20616	6.41451	3.52719	2.40932	5.18922	1.18911	2.83051	1.84914	2.58401	3.8	2.55404	5.77574	6.83492	4.67651	7.06884	0	4.89443	6.37185	4.72181	6.84683	5.78699	0	4.27715	6.0477	5.16633	8.25632	5.51204	8.62555	6.37044	11.7839	4.33425	5.87379	3.42991	2.38892	3.76807	3.43508	3.70463	2.31555	8.17036	6.67562	5.57106	12.0682	8.94834	9.46034	12.1768	11.7251	4.97092	11.9804	10.2867	8.17969	12.9619	12.4833	10.9072	9.94222	11.3081	16.7123	13.6832	8.81916	15.4165	3.80537	3.57607	0	2.31658	7.14298	3.5209	1.30414	4.33388	3.42351	2.31785	4.09936	4.99539	0	7.5838	1.664	4.55567	6.60784	4.07492	3.54821	2.67524	1.10413	2.25917	1.8833	6.13765	11.3743	4.97068	5.84369	3.19746	2.11138	3.77249	3.14091	1.11188	2.11428	8.16452	6.66838	5.57416	8.93693	9.45528	12.1898	11.7165	4.97021	11.977	10.2889	8.16188	11.5959	12.9635	10.915	16.7186	10.1142	2.54116	2.85794	3.79253	2.65967	6.5636	6.84642	5.40899	5.75828	4.69714	6.90711	6.21757	1.75285	2.49054	3.91552	6.66864	5.61179	8.48212	4.24537	2.45983	7.25359	6.081	4.76568	7.89686	4.87437	8.89574	13.6666	8.80841	12.0828
MSTRG.65465.47	0.776595	3.03711	0.2862	0	1.92088	2.04519	0	2.10258	0	0	0	0.527851	7.47453	0	0	3.09087	0.970068	1.94067	2.49418	3.09185	1.76853	2.49007	0	12.553	1.10654	1.26468	0.575041	19.2923	0	0	1.36454	4.1826	3.86969	1.29203	0.70389	0	2.5953	0.943586	0.122861	0	3.66965	0.904446	2.9434	4.40969	0	0.615637	1.05343	0.518392	3.13087	1.0483	3.08327	1.85013	30.3777	0.834324	18.6018	14.4152	6.80896	4.46733	2.93471	3.43977	0	0	0	4.56703	2.21982	0.62428	1.16894	1.16537	0	0.596096	7.23834	5.59893	11.8451	0.106562	1.30121	0.872666	3.00741	0	2.08651	0	1.85774	1.55124	0.714857	0.352773	0	0.92866	7.4865	0.695794	0	0.872226	0	0.945269	2.09036	3.13158	1.1345	2.39952	2.34032	5.07091	0.165045	0.591358	1.18568	0.504337	3.42315	0	1.60647	1.48842	30.3697	0.834756	18.5493	6.85335	4.47731	2.93827	3.43962	0	0	0	4.57748	0	2.21529	1.16924	0.598007	5.88128	0	0.86988	12.5447	0.982228	1.08023	0.333092	0.589615	0	19.2909	0.131169	0.504041	0	2.91448	3.57914	1.27218	0.62972	0	2.37891	0.311173	2.59051	0.928426	0.116789	0.544928	3.53306	0.751204	7.24212	5.61275	9.69567
MSTRG.65465.54	18.5923	5.8686	0	0	27.8688	23.9202	14.9224	19.1392	11.2878	16.3596	0	6.96963	4.42764	17.6666	21.9075	22.9041	24.6469	21.7618	13.9287	13.6733	11.7773	24.6815	22.3393	0	5.65118	7.92409	0	0	0	0	7.11947	1.36542	7.64441	10.7436	0	0	5.79916	6.43704	6.76798	10.3202	0	3.99091	2.5884	0	6.3284	21.1633	16.4117	21.1812	0	23.388	13.6175	24.6566	0	0	0	0	0	4.27008	0	0	0	0	4.07093	4.22924	0	0	0	0	0	0	24.0771	0	0	9.31126	1.8496	18.58	6.57515	0	20.8317	13.459	23.5069	10.6061	11.3305	15.9821	0	5.66776	4.42628	18.6182	21.5038	18.6923	15.1939	26.619	19.7408	8.98673	14.8205	23.3988	2.10102	0	4.99719	20.0189	16.4488	17.6357	0	22.6155	24.3493	12.1071	0	0	0	0	4.43691	0	0	0	0	4.10958	4.23141	0	0	0	0	0	20.5026	4.78417	0	4.72255	5.87203	22.7459	19.7493	1.00682	0	0	0	0	0	9.07119	10.9704	0	0	1.90732	9.70532	0.976497	6.97026	7.05442	9.61344	0	2.42722	24.1057	0	0
MSTRG.65465.58	3.1975	7.37229	24.1001	9.16727	0.842469	0	8.9788	12.6859	0	0	11.7453	20.0671	35.7717	5.25898	5.70272	0	0	3.99813	10.283	0	0	5.58024	0	5.14099	6.62768	23.3494	20.5632	12.7584	4.79128	2.92646	9.82778	8.00246	14.2788	11.7169	5.60799	24.5466	0	3.60799	0	0	1.96732	0	2.78761	30.8623	4.35293	0	9.094	6.02196	14.656	0	0	0	19.7933	9.54949	15.0465	25.7188	14.8316	20.6579	28.5298	8.15307	12.1661	13.7967	7.98998	24.0691	10.9624	3.20427	13.3396	5.0887	6.11424	16.1546	16.0592	35.1635	21.8801	8.92143	6.79615	1.78463	6.54736	8.80663	3.5783	10.1373	6.71669	0	0	0	12.2038	21.9872	35.7788	4.25945	6.49913	4.25557	4.38936	0	6.01248	4.85891	0	4.87127	3.29141	27.0194	5.11685	0	8.74972	9.90354	14.2221	1.50884	0	0	19.7965	9.54424	15.0778	14.8322	20.5029	28.5675	8.15718	12.1571	13.7817	7.94554	24.068	9.792	10.9626	13.3416	16.1539	39.3633	0	0.791894	5.50106	7.87647	24.1994	15.629	18.0188	6.66444	12.7566	3.96085	0	3.02353	3.75752	11.9045	11.3107	6.38142	23.2506	3.00419	1.03441	2.00051	3.205	0	0	2.1195	0	16.0002	35.143	22.1833
Rte6cG053434.1	0.891786	0.950881	1.37498	0.736682	0.299475	0.104287	0.306943	0.587119	0.536768	0.296055	0.353735	0	1.80106	0.120132	0.296983	0.264275	0.738359	0.121257	0.477462	1.80627	1.30281	0.259437	0.777364	3.12648	0.712382	0.122374	1.90863	6.1899	5.03772	5.56996	5.00786	6.1785	2.45121	4.23436	39.8642	0.642981	23.6388	32.4803	30.6865	15.0084	14.645	15.9753	18.2064	0.22984	22.6471	4.03892	2.9048	1.18738	2.2881	3.35529	0.954196	4.76474	0.645651	1.6942	0.077736	0.479007	2.08609	0.550015	1.13068	2.04665	1.86136	1.23749	4.00199	0.987284	0.783225	1.40978	0.216644	0.390134	0.58248	0.145957	0.549528	1.19378	0.941892	2.19192	1.3599	0.872611	0.880016	0.697555	0.103689	0.294617	0.570849	0	0.531797	0.298096	0.318964	0	1.80188	0.120921	0.290981	0.267182	2.58125	0.622233	0.12118	1.64578	1.209	0.310694	17.8026	0.562623	21.9493	3.49766	2.59836	1.13961	2.2169	3.29256	4.39174	1.18538	0.645814	1.69272	0.07769	2.08505	0.550141	1.13042	2.04698	1.86044	1.23849	4.00735	0.987243	0.782254	0.783939	0.216911	0.146172	3.4775	0.702186	1.25173	3.20734	0.668668	0.115848	0.937118	0.86651	5.03538	6.18894	4.69641	2.03779	5.21404	7.99889	2.65813	3.97789	37.6478	0.568576	22.6365	31.2024	51.2643	31.4001	29.3757	14.3281	13.767	15.7146	0.549199	1.19343	0.80436
MSTRG.43177.4	11.8772	9.24286	12.9316	11.5705	9.7853	8.29331	11.0938	4.01	5.07485	4.33001	2.67565	9.50106	10.7793	7.65301	4.8062	11.1706	4.64901	14.9115	8.75244	9.25325	0	17.4329	11.074	0	14.9755	34.3062	17.7636	5.54415	25.6229	21.6683	14.5826	3.55546	5.8664	14.0469	10.2967	10.2743	10.0019	30.0533	17.8819	25.3263	9.58553	9.92842	14.3616	8.00851	36.3116	29.9699	11.393	21.3738	10.5578	18.0759	12.9807	20.9072	5.27561	7.12851	6.95611	0	0	4.08599	0	4.55809	7.91985	9.55062	5.65018	15.2162	5.74575	5.5204	1.43797	6.52564	7.77238	5.95147	9.2815	8.82643	6.65282	31.6657	9.72926	13.7219	10.0581	12.1743	8.37586	11.1371	5.12974	8.58127	4.42813	4.42651	2.00291	9.45639	10.7958	8.58069	4.64273	11.4501	14.5548	4.79301	14.6496	9.28686	0	18.1625	14.7366	7.57756	36.1199	31.1808	12.4844	22.7157	10.247	19.2731	21.7417	13.8695	5.28395	7.10752	6.94263	0	4.11889	0	4.55778	7.91857	9.55001	5.65324	15.2042	8.09223	5.74306	1.49426	5.95406	13.3861	10.7378	12.3594	0	15.253	37.7552	32.0178	47.4623	31.0201	5.59539	23.8643	17.075	23.3659	2.26318	7.45224	13.8486	9.46672	6.89797	9.97645	21.2605	1.11448	29.929	18.0123	20.9325	9.27884	9.49068	9.32051	8.83624	5.65738
MSTRG.89731.1	7.95939	6.07589	12.9405	5.99018	8.2219	5.47938	9.49256	3.63135	3.7546	5.64297	4.55683	6.37094	8.1036	7.42156	8.66897	7.6527	10.623	10.5081	9.15829	12.1239	15.8471	11.138	11.6684	13.0613	16.151	8.50025	7.12814	12.909	13.9483	11.6339	20.2271	12.3287	18.2907	16.7539	23.1001	5.96807	19.4688	19.8036	14.8119	28.9539	22.8654	18.7779	27.4946	4.66157	23.9453	11.05	15.0829	12.4095	8.85128	16.6024	8.10271	16.0681	5.90662	14.0472	4.99573	5.21423	8.0887	6.88639	6.17673	10.7977	14.9314	12.2224	15.1698	8.49506	13.2431	18.8116	12.4461	13.7392	17.8908	13.7184	10.7528	8.96373	6.51183	7.72708	5.95435	7.81264	6.04369	5.55972	5.49419	9.20477	3.66502	5.52406	3.69525	5.61476	4.69995	6.66321	8.09527	7.30337	8.39797	7.52732	15.0297	10.4913	10.3622	11.659	15.9141	11.2531	26.9215	6.28878	23.5088	10.6617	15.0633	12.3545	8.71474	16.3239	15.07	11.8812	5.9087	14.0267	4.99605	8.08384	6.88907	6.17813	10.7963	14.9352	12.2271	15.1664	8.49572	12.5699	13.2553	12.4586	13.7229	9.37806	11.1258	13.9415	12.8849	15.5726	8.61761	6.45177	8.09761	19.5271	12.9126	12.0102	12.6591	11.6624	9.57302	17.4293	16.5838	22.1438	7.21001	18.8853	18.0474	9.6084	20.0195	14.3382	27.2904	22.0466	18.7897	10.7411	8.96553	6.74408
MSTRG.65469.13	2.69391	1.06251	4.76499	0	3.84734	5.31125	5.51905	6.64079	2.55503	3.50956	3.52324	2.63435	7.77811	5.48221	4.11258	8.93111	2.30719	3.15641	6.47733	6.23375	7.6093	9.58463	6.68451	5.42622	6.69272	10.0113	8.41076	1.9099	3.55207	0.826313	5.13007	5.70648	6.78963	4.35098	5.52324	14.0005	1.98759	3.94227	3.12636	5.11996	2.02231	4.56623	4.63357	9.47447	5.02487	12.2382	7.78744	5.43154	4.99063	6.43386	10.0221	7.25152	4.2555	3.75526	4.86164	12.6142	5.08099	7.39108	5.27208	2.08463	0.843757	5.21036	4.62597	11.4225	4.07628	2.07974	3.76114	1.55842	3.44351	1.92666	11.1353	7.36599	5.44737	5.10152	2.69971	3.02379	1.15559	0.886312	5.08796	5.79918	6.2678	2.2602	2.42028	3.50941	3.2815	2.43074	7.79119	6.4261	3.69328	9.07321	3.45264	1.7784	2.64831	6.57407	7.40806	9.51902	4.46053	9.25408	4.62289	12.574	7.32894	5.56286	5.32756	6.48173	7.19062	10.1583	4.25171	3.75504	4.85977	5.07792	7.3937	5.28348	2.0867	0.845367	5.21785	4.62568	11.4215	0	4.07432	3.76363	1.9261	6.49468	6.90365	8.72702	5.16812	7.15461	10.4804	7.1056	6.55254	1.83654	1.9134	3.01191	2.11011	0.683779	3.61496	6.34328	4.18791	5.32999	17.8521	2.18872	2.58871	2.59329	4.07697	4.3064	5.22828	1.85602	4.82822	11.1421	7.35298	8.05614
MSTRG.65471.1	0	0	1.11648	0	0	0	0	0	0	0	0	0	0	0	0	0	0	0	0	0	0	0	0	0	0	0	0	0	0.638377	1.32421	0	0	0	0	0	0	0	44.5836	24.6986	0	0	0	0	0	0	0	0	0	0.305706	0	0	1.39227	0	0.634813	0	0	0	0	0	0	0	0.670122	0	0.445731	2.1284	1.59461	1.05905	5.84822	0	0.184522	0	0	0	0	0	0	0	0	0	0	0	0	0	0	0	0	0	0	0	0	0	0	0	0	0	0	0	0	0	0	0	0	0.135597	0	1.60889	0	0	0.635063	0	0	0	0	0	0	0.670432	0	0.446074	0	2.12813	1.05965	0.184397	0	0	0	0	0	0	0	0	0.480215	0	1.91065	0	1.36515	0	0	0	0	0	0	17.2868	74.8836	43.5121	23.0217	0	0	0	0	0	0
Rte6cG053437.1	0	0	0	0	0	0	0	0	0	0	0	0	0	0	0	0.348033	0	0	0	0	0	0	0	0	0	0	0	0	0	0	0	0	0	0	0	0	0	132.218	99.7718	0.872599	0	0	1.79218	0	0	0	0	0	0	0	0	2.43541	0	3.11275	0	0	0	0	0	0	0	0	0	0.936599	0	1.70445	1.7304	5.63031	0	0	0	0	0	0	0	0	0	0	0	0	0	0	0	0	0	0	0	0	0	0	0	0	0	0	0	0	1.81807	0	0	0	0	0	0	0	2.13174	0	0	3.11661	0	0	0	0	0	0	0	0	0.940909	0	0	1.73198	0	0	0	0	0	0	0	0	0	0	0	0	4.6584	0	0.557225	0	0	0	0	0	118.509	260.219	134.047	97.2011	0.879088	0.866693	0	0	0	0
Rte6cG053438.1	7.49254	6.78578	2.51422	7.37718	11.1982	10.4555	5.01442	6.93995	4.63252	4.28818	4.16366	8.61687	3.04662	9.81919	8.65043	8.05254	22.2049	33.1387	20.9635	8.20116	5.62379	11.1663	15.1482	3.60911	11.5029	9.41033	2.77332	0	6.76815	31.1887	2.62973	4.18677	14.0692	21.1595	5.85755	5.43463	3.90355	8.68151	7.78481	25.3351	3.74474	11.2801	3.50274	40.7775	9.44716	5.20836	6.57035	11.329	8.09349	6.40792	6.3208	9.85284	1.95723	3.5128	4.36538	3.12644	73.8375	11.6276	2.46071	0.788068	0.39305	1.0228	2.49193	3.52811	1.12847	41.916	2.99533	16.0145	28.7808	0	3.05964	3.54234	3.43284	6.12791	10.4495	7.45229	6.57219	7.41018	10.3448	4.90158	7.13446	7.18127	4.50504	4.21086	4.15269	8.64574	3.04511	10.2641	8.08001	8.2104	19.1663	21.3105	32.9672	7.98343	6.32097	11.1856	3.67779	47.7527	9.12041	5.27998	6.24306	11.0878	7.92729	6.67911	9.45275	6.32285	1.95518	3.51217	4.36443	73.8928	11.6234	2.46112	0.780431	0.392898	1.02281	2.48854	3.52682	2.24802	1.12882	3.00898	0	4.07094	15.1758	12.6343	3.08843	11.4038	9.17554	14.1594	5.45811	3.42096	0	2.81906	39.2827	30.7603	1.2818	14.1553	20.5574	5.31312	8.98773	3.79283	16.9055	3.08556	8.34846	6.76123	25.2071	3.81081	10.8366	3.06419	3.54348	3.41375
Rte8aG061209.1	30.2826	26.7189	0	18.121	29.1035	32.9929	34.8566	24.4422	23.7355	36.509	32.974	38.8564	1.37757	39.2661	32.751	30.8874	96.3681	118.923	104.708	83.8809	125.95	195.513	144.849	47.1878	121.833	93.8391	44.7665	0.585044	20.8417	11.1092	75.6357	36.9637	73.8708	60.0751	24.3096	0	29.8553	27.1548	26.724	46.8895	23.871	27.459	23.1859	2.31817	35.2537	122.649	94.336	138.92	76.19	106.91	131.126	117.611	0.623411	9.2246	5.1667	1.17575	2.33856	2.07703	1.32197	0.539183	2.83622	4.49416	3.20894	3.63238	3.11592	8.37991	6.75148	4.51704	7.1433	1.02737	0.398259	0	5.23499	68.5696	16.5562	30.5593	26.7945	17.7259	32.5133	34.0436	24.1457	31.973	23.9384	36.9895	30.6682	37.8047	1.37778	38.5773	28.7557	30.8264	80.7676	95.6651	118.888	81.9618	110.491	194.02	21.7876	3.75334	35.1151	122.106	94.8706	138.291	70.6857	105.765	115.657	121.304	0.622868	9.22113	5.16851	2.33989	2.07459	1.32163	0.540657	2.83451	4.49824	3.20782	3.63257	7.17363	3.11818	6.75504	1.0234	0	141.966	103.534	45.7639	118.503	92.9491	116.635	87.1151	19.6258	0.585057	20.6473	13.7739	11.254	24.0642	72.6556	59.3187	24.1611	0	28.37	30.694	15.7086	27.3155	27.0949	46.7909	22.3103	26.1511	0.397766	0	5.89171
Rte6cG053440.1	13.6317	8.96201	7.49304	6.16936	11.8733	8.94368	8.00031	9.96978	6.43196	2.49292	8.51132	7.02315	7.29493	4.48879	6.03318	11.2149	6.42159	9.6893	8.92202	2.99729	8.78013	11.9916	7.64839	2.64215	6.89576	15.7114	10.0897	3.62538	8.18168	15.3395	11.4621	6.11735	13.9628	14.8581	10.4975	4.2301	10.506	11.0339	15.1381	13.7845	6.53335	11.1264	8.34277	6.47768	11.2795	8.98031	11.4985	12.1038	7.68868	12.7746	7.60981	8.29268	5.69263	12.2933	6.04424	6.78155	3.39516	8.09275	4.89263	2.05474	4.87109	11.098	9.52213	8.14117	4.98404	8.27095	0	7.06165	7.19406	4.01423	7.35502	8.20169	9.00385	6.63196	13.2774	13.7181	9.1706	5.52491	9.5452	7.88145	10.9274	8.06532	6.31305	2.26964	8.07759	7.06923	7.29451	4.15973	5.5083	11.0338	6.94192	6.34343	9.54634	2.88869	8.82376	11.8198	8.59872	5.71716	15.337	10.3557	11.2688	12.5737	7.59631	12.782	8.52218	9.10303	5.70039	12.3078	6.04047	3.40073	8.10461	4.90596	2.04976	4.87401	11.1057	9.52278	8.13571	8.01196	4.97477	0	4.05641	4.46251	7.46019	7.61936	2.45759	6.51774	16.0397	13.5486	14.3447	11.8165	3.61672	9.08727	4.55973	15.8084	5.08787	14.0335	14.6192	9.97711	3.20443	10.2663	11.8873	8.02943	10.6504	15.0474	14.217	7.00556	10.9807	7.35595	8.20576	7.90363
RteUnassG092801.1	7.78195	8.22398	4.89529	7.75385	5.96501	4.82057	5.19868	7.8852	2.75833	4.37905	3.40399	5.51911	5.72677	6.458	4.94748	4.9597	3.19698	0.849749	3.53192	3.32615	3.91377	4.17212	3.10423	3.92192	3.91916	8.24962	5.50253	4.55057	1.66204	1.44673	3.73866	5.72534	5.90412	6.96348	0.852864	11.1776	2.586	1.67728	2.53009	1.44274	1.54673	2.47122	1.83263	5.51232	1.32108	2.84686	2.21956	6.08785	8.57856	3.92544	8.15372	2.19419	6.37186	3.72714	6.76654	14.1136	5.25838	6.89156	11.3095	2.60922	2.34373	4.26734	3.03679	7.49509	1.8226	1.22777	1.67632	1.2526	1.60503	4.29519	6.28613	7.5879	5.48311	5.78431	6.77728	7.66181	8.32918	7.77763	5.05383	4.74918	7.56918	3.26899	2.82181	4.49256	3.35936	5.52983	5.72596	6.11221	4.99345	5.22894	3.14712	3.17784	0.985171	3.41789	3.50665	4.15305	1.82543	7.27322	1.36556	2.44304	2.35327	6.23665	9.0572	3.6287	2.10041	2.41803	6.36451	3.72797	6.76327	5.26052	6.89805	11.3145	2.60786	2.34089	4.26203	3.03821	7.49213	1.19345	1.82221	1.67451	4.29553	4.10335	3.03204	3.73364	4.03398	3.7398	8.18961	10.0128	8.12648	1.9041	4.54933	1.20173	0.550798	1.58182	4.08254	6.09656	6.99953	0.923353	12.3141	2.51088	1.53934	1.88949	1.76753	2.53963	1.42567	1.46151	2.29743	6.28837	7.59051	10.8536
MSTRG.65475.2	2.30967	2.20808	0	1.92444	7.2555	4.44106	4.60051	2.96497	2.41486	6.52558	3.29544	4.29552	0	4.58466	2.5031	0.89311	22.0403	22.7713	23.4613	4.19658	12.8988	20.5563	13.0499	0	3.08404	22.2718	15.8942	0	0	1.67261	9.21155	7.19572	12.2124	4.01766	1.74623	0	2.43687	6.11921	4.71714	7.49109	1.11049	11.5894	11.8877	0	8.54958	31.684	14.0805	30.0738	4.45695	15.375	22.0484	12.7081	0	0.850039	0	0	0	0	0	0	0	0	0	1.26404	0	0	0.792557	0	0.076803	2.4893	0	1.41979	0	10.6395	0.750373	2.01858	2.72166	1.8894	4.27863	4.42213	2.90074	3.73942	2.36857	6.56543	3.1293	4.23211	0	4.57468	2.45763	1.07659	16.2087	21.5334	22.7892	3.63412	14.4982	20.2762	9.61305	0	7.56162	30.7168	13.414	30.0274	3.62532	14.9447	12.6964	19.0151	0	0.849388	0	0	0	0	0	0	0	0	1.2643	0.196811	0	0.792865	2.48852	0	12.2748	8.37918	0	2.69764	22.0507	28.4371	17.9974	1.43837	0	0.743439	0	1.58223	3.04386	12.094	3.91784	1.57576	0	2.49039	9.74259	3.83441	6.11365	4.46797	7.29784	0.880617	11.3459	0	1.41984	0
MSTRG.33661.6	0	0	0	14.4254	0	12.0357	6.71221	9.35366	0	0	8.3887	17.3598	5.40903	0	13.9191	9.19004	14.8637	0	0	0	13.5384	3.04919	0	0	11.347	19.5782	1.26668	0	0	0	0	0	0	0	0	0	2.55183	0.721092	0	1.87857	0	0	0	5.90123	2.23248	11.0083	0	0	2.91226	9.21903	3.76759	0	0.212232	1.78951	0	5.71751	1.732	0	4.33728	0	0	0	0	0	0	0	1.3737	1.23458	1.40297	0	0	0	3.78036	2.08574	6.87747	0	0	12.2425	10.8552	6.56862	9.00411	4.68292	6.31551	0	8.14326	0	5.41077	0	12.9771	9.67073	0	12.8872	0	0	13.952	1.13904	0	2.83211	2.50412	10.6768	0	0	2.82347	9.35247	0	0	0.213303	1.78497	0	1.73148	0	4.33733	0	0	0	0	0	0	0	1.3745	0	5.0173	0	0	0	10.7848	19.4482	0	6.9001	0	0	0	0	0	0	0	0	0	0	2.44925	1.25189	0.372513	0.726847	0	1.9858	0	0	0	0	2.51894
MSTRG.65475.3	0	0	0	0	0	0	0	3.23208	0	0	0	0	0	0	4.26351	0	0	3.07841	1.03058	13.6096	36.5958	0	0	41.048	12.1826	0	0	0	0	0	0	1.82805	0	0	3.88737	0	8.60644	0	0	0	12.9758	0	0	0	0	0	0	0	25.7477	0.530377	0	0	0	0	0	0	0	1.30792	0	0	0	0	0	0	0	0.50934	0	0	0	0	0	0	0	0	0	0	0	0	0	0	3.49136	0	0	0	0	0	0	0	4.19455	0	0	0	2.81215	2.71996	0	0	0	0	0	0	0	0	25.9746	0.501389	0	0	0	0	0	0	1.30937	0	0	0	0	0	0	0	0	0	0	0.637661	0	0	26.2844	8.9881	0	0.823847	1.73936	0	0	0	0	0	14.6692	0	0	0	0	8.42266	0.920162	10.2591	0	0	0	7.62612	0	0	0	0
MSTRG.65475.9	0	0	0	0	0	6.2868	0	0	0	0	5.51303	0	0	3.55013	0	0	0	0	0	15.8915	0	0	3.63434	0	0	0	14.8161	0	0	0	0	10.7386	0	0.418734	0	2.16182	0	4.94154	0	0	0	9.021	0	0.631654	0	18.0576	0	0	8.13552	0	26.2228	0	0	1.36128	0.644784	0.057617	0	0	0.218362	0	0.675156	0	0.242674	0	0.735121	0	1.69987	0.200249	0	0	1.13257	0	4.10834	17.124	6.94258	0	0	0	5.99005	0	0	0	0	0	5.49088	0	0	3.88529	0	0.224975	0	4.82751	2.66737	25.9624	35.9179	2.36677	6.18219	0.35659	0	21.2227	5.24783	3.27171	8.23899	2.38551	6.14887	11.9476	0	1.36045	0.645183	0	0	0.218337	0	0.675369	0	0.242855	0	1.17573	0.735555	1.70193	0	0	6.75455	13.7056	12.3445	5.69476	0	0	0	1.14172	0	1.10574	0	0	0	0	0.409329	3.76931	1.90527	0.21459	3.23453	2.99008	7.67968	0.451683	0	6.37021	8.48701	1.13371	0	2.31774
MSTRG.92190.5	7.21244	8.41588	13.9133	7.99696	3.68917	5.95425	8.72278	5.3818	7.39585	5.73204	6.00204	6.18516	10.6454	5.06692	4.4334	4.1513	4.06766	7.87558	7.06813	13.5021	11.272	3.89627	11.7403	11.3017	11.7373	2.16255	11.7359	17.7447	7.77555	8.98827	6.84407	9.62976	7.25537	6.95142	15.3889	12.1807	9.47337	11.7755	13.793	10.0849	11.1012	10.8032	13.5986	10.4969	10.0625	11.6444	9.90086	6.68102	9.27594	9.95586	10.3504	7.10696	14.2695	7.93291	11.3344	13.1259	11.1731	8.6036	10.6308	10.7514	7.72553	10.1216	8.46344	13.6086	15.0067	10.6958	11.2448	9.70124	8.55985	13.5491	13.0036	15.1285	7.99962	11.1264	4.07147	7.24865	7.82744	7.9045	6.19315	8.46769	5.43571	7.51749	7.31824	5.31289	5.83133	5.98222	10.6518	4.56417	4.64905	4.35196	7.18511	3.75005	7.68316	13.2601	10.9176	3.96687	13.4898	10.2755	10.0017	11.3001	9.66498	6.36915	9.12156	9.75006	7.93168	10.8909	14.2777	7.93498	11.328	11.174	8.60938	10.6305	10.7462	7.72616	10.1196	8.46744	13.6118	10.9916	15.0249	11.2456	13.5575	14.6481	11.2301	11.6011	10.4464	11.7116	2.25818	4.26617	9.68685	5.31115	17.7482	9.10683	7.11001	8.48303	10.3664	6.83154	6.65188	15.0018	10.6654	9.125	6.39636	11.2287	11.5153	13.7494	9.71658	10.1881	10.4792	13.0067	15.1307	10.3715
MSTRG.65479.7	0	0	3.81193	0	0	1.07981	0	0	0	0	0	0	10.9557	0	0	0	0	0	0	0	0	0	0	0	0	0	2.73536	13.4276	0	0	0	5.34695	0	0	2.8359	7.28293	3.91268	0	3.57183	0	4.52293	1.76449	4.11955	7.78213	0	0	0	0	1.09212	0	0	0	7.00693	0	12.2276	9.16206	7.05901	1.27696	13.1196	7.68752	0	4.86244	2.57372	5.07017	5.58658	8.11379	4.1712	7.9128	7.30348	0	6.1877	14.3783	9.62892	0	0	0	0	0	0.938999	0	0	0	0	0	0.122125	0	10.9301	0.444092	0	0	0	0	0	0	0	0	4.11213	6.10366	0	0	0	0	0.889727	0.7144	0	0	7.02688	0	12.2285	7.06049	1.2849	13.122	7.73116	0	4.80531	2.5721	5.06602	12.67	5.5579	4.18861	0	15.4359	0	1.2832	0	0	0	0.103648	0	0	13.4325	0	0	0	6.49108	0	0.115658	2.55296	10.2244	3.77671	0	5.23312	0	3.05733	0	4.1064	1.4829	6.19033	14.3903	6.29405
MSTRG.94531.2	0	0	11.6168	0	0	10.9234	6.40097	5.77213	8.33637	0	8.10658	0	9.70701	0	5.27998	8.35486	11.1182	8.43729	3.79277	11.0116	0	15.35	0.468109	0	11.0992	23.2317	3.34496	0	13.3307	0	0	2.6441	7.1446	2.23519	5.7925	0	0	10.5694	9.378	0	0	12.1534	6.68962	14.6494	14.6142	0	11.1756	11.7903	11.3983	14.0761	0	8.9651	5.75693	17.5963	10.1985	3.565	0	9.92696	8.32859	13.2137	0	17.6218	15.9788	6.6084	8.76601	9.30713	11.627	12.1395	8.70373	4.33268	4.27146	0	14.3815	0	0	3.04123	0	0	10.6513	7.11737	5.64039	2.69396	6.71868	0	8.8727	0	9.70666	0	5.40166	8.15985	12.7912	11.4657	9.16559	10.3254	0	17.1149	4.31029	13.3528	7.86705	8.77886	10.5952	0	12.1409	12.3384	11.2528	8.36792	5.7532	17.5841	10.1986	0	9.92085	8.32835	13.2226	0	17.6151	15.9766	6.61602	9.48739	8.77814	11.6327	4.35214	0	0	9.47093	0	9.18543	24.2909	6.44198	24.9236	3.53911	0	10.0962	15.1373	4.46075	6.9266	7.23939	2.26499	5.85141	4.45725	0	5.61709	7.98449	10.2013	9.00657	0	0	11.8413	4.25793	0	0
MSTRG.21717.4	4.45324	0	0	0	0	7.19328	4.76343	10.7608	0	5.79136	7.47436	0	7.94612	3.97255	4.88702	6.36525	7.64965	9.42572	4.93569	12.5222	4.84867	7.92196	13.2118	7.90449	0	3.27833	5.54034	4.53421	0.610124	0	3.73869	7.8593	6.77251	0	3.13659	7.85108	4.21624	3.35573	5.3369	5.46788	0	5.55943	0	5.99089	5.01259	10.9106	7.54329	11.2181	8.04899	3.74939	9.89409	3.59219	0	1.31697	21.6476	6.86092	10.1511	9.1863	0	0	0	0.701107	0	12.1814	0	0	0.765994	1.32296	0	0.646946	8.68887	0	15.0551	6.76891	6.25488	6.06178	0	0	0	4.86724	10.1771	7.46187	0	4.97222	5.50839	0	7.94183	0	5.10419	6.506	2.70606	7.62187	9.45209	12.7703	2.91029	7.97151	0	7.87089	3.8969	10.2348	7.23669	11.014	8.41912	4.14297	3.05042	9.44839	0	1.31546	21.6304	10.1536	9.18902	0	0	0	0.700978	0	12.1883	0.499776	0	0.766572	0.647786	7.20272	9.64559	8.44733	4.50968	0	3.07667	4.7578	0	0	4.52709	0.963285	0	0	0	5.55362	0	3.47652	0	0	0	0	3.11611	4.56939	5.25086	0	5.33223	8.70082	0	13.5758
Rte11aG084462.1	193.017	217.048	255.571	280.303	220.019	96.944	314.781	94.5491	128.428	126.989	163.608	70.6906	148.811	59.063	63.173	51.0971	106.809	156.015	64.3695	76.8318	112.499	19.8253	140.652	367.026	253.333	7.34978	16.8507	358.009	170.765	324.234	270.856	539.326	399.733	283.68	569.037	31.4664	153.128	222.088	220.677	123.376	231.875	138.911	187.852	15.6044	133.585	110.189	277.998	67.0746	91.0086	210.789	43.8973	247.063	153.538	240.69	30.7578	41.8524	10.9833	7.1566	48.1732	557.058	367.208	463.21	323.709	133.045	150.898	98.2445	101.072	62.9081	108.422	86.2182	127.989	152.132	16.6522	33.3333	97.1853	195.143	219.089	282.4	98.6553	318.358	94.9303	179.948	128.728	129.474	166.594	70.3455	148.8	59.384	62.0258	51.3567	240.289	107.953	157.66	77.1927	106.61	20.4088	188.377	13.2833	138.902	110.69	279.18	66.3859	91.1973	211.763	251.342	207.37	153.479	240.838	30.7532	10.9948	7.15881	48.1137	556.313	367.276	463.52	323.746	133.187	441.59	151.084	101.063	86.1336	386.95	142.366	220.987	367.154	251.44	7.90434	3.16489	20.7289	161.689	357.733	232.464	148.208	324.774	438.78	399.078	285.174	578.942	31.2643	153.982	175.108	149.998	225.912	220.11	124.125	237.146	138.141	128.062	152.079	15.777
MSTRG.65481.2	0	0	0	0	8.07838	0	0	0	0	1.62591	1.60892	0.636137	0	0.900869	2.60196	1.28974	0	0	0.814544	2.6135	0.978327	0.415395	1.82664	3.24884	8.40514	0	1.12166	0	0.384502	1.38939	1.30256	0	2.79118	0.341048	12.7814	0	0	1.51283	1.79488	7.18044	0	13.5125	0	0	11.0376	4.79857	4.30497	0	1.33924	7.20441	2.90455	2.92896	0	0.330268	0	0	0	0	0	0	0	0	0	0	0	0	0	0	0	0	0	0	0	0	2.53003	0	0	0	0	0	0	0	0	1.59334	1.5526	0.598594	0	0.82322	0	1.66831	2.67573	0	0	2.62438	0.926505	0.432502	0	0	10.7313	3.42348	4.14108	4.29623	1.3181	6.91988	2.68471	3.34746	0	0.330272	0	0	0	0	0	0	0	0	0	0	0	0	0	0	1.83751	8.81681	2.82394	8.16387	0	0	1.21591	3.52938	0	0.809804	1.80956	1.39268	0	2.6475	0.316235	12.4776	0	0	2.68996	2.2525	1.41871	2.27103	7.45419	0	13.079	0	0	0
Rte6cG053462.1	4.10805	4.52217	4.89085	0.993434	13.8767	5.28611	12.2678	4.3368	2.7381	3.62915	4.23057	4.64275	2.97419	3.5824	4.00001	4.62458	6.23651	5.83522	2.86895	7.31482	6.34181	5.21697	2.77203	10.5099	7.52058	2.70491	1.40648	11.532	11.0798	7.27864	12.1187	13.2061	12.1824	13.1955	14.4639	7.27266	12.1738	9.9978	10.8211	11.8776	17.0954	14.4588	11.4515	3.5775	11.4051	6.67143	5.30366	5.02921	7.1392	7.21946	4.92634	4.80789	3.58133	7.31667	4.20404	4.89672	0	3.49705	1.58169	10.5294	9.21723	7.70548	9.44843	5.91723	7.79775	8.00031	12.1912	6.59709	7.78673	7.29115	5.93746	4.34812	5.23968	2.48624	1.97563	4.11859	4.28667	2.83403	5.11558	11.8745	4.24778	3.51136	2.64444	3.79384	4.14709	4.96509	2.97403	3.71362	3.664	4.76335	6.46836	5.72475	5.47781	7.51977	6.47554	5.28419	11.9198	4.93807	11.4944	6.44714	5.10724	4.90242	7.10767	7.0058	4.78098	6.77151	3.58322	7.31541	4.2021	0	3.50231	1.58126	10.5317	9.21536	7.70533	9.448	5.92434	10.0172	7.80309	12.1888	7.29544	8.89303	2.71284	6.80945	9.97441	7.33622	2.67079	3.78163	3.94195	12.5664	11.5198	8.3223	10.1281	7.28635	11.4281	11.5773	13.0738	14.7483	4.56215	11.556	10.258	5.94687	10.02	10.312	11.5731	17.8308	14.28	5.93985	4.35048	3.72481
Rte6cG053466.1	12.9282	10.34	58.7223	7.8007	17.8872	16.6527	11.4296	19.1385	3.31823	8.23145	11.6793	15.8198	48.1254	16.928	16.9408	19.7642	21.2904	22.6184	27.3288	50.6123	25.6851	21.7253	27.0214	38.1946	22.1345	5.93243	12.4575	25.6032	0	0	36.4532	33.6463	30.9264	24.108	13.6733	19.7332	12.0107	31.8129	32.2021	28.1487	34.7599	36.7815	31.2604	15.5777	31.7016	32.6565	32.9696	27.4865	33.408	33.4926	28.2161	31.6715	43.0861	0	36.3982	17.6326	13.1071	18.3532	26.3015	0	0	0	0	22.1687	1.70763	0	0	0	0.624821	0.316337	51.436	44.0888	11.7475	8.84598	9.28088	14.179	10.8529	8.36585	17.4906	11.5926	19.5281	7.82751	3.83703	8.23783	11.8976	15.9026	48.0857	17.1731	17.1016	20.3479	24.7256	22.8012	22.5426	52.7019	25.1	22.5006	32.4257	14.2084	30.6581	32.1159	34.4466	28.8027	35.6373	34.3813	31.6052	30.6248	43.0289	0	36.2876	13.1212	18.3564	26.3263	0	0	0	0	22.1931	0	1.70766	0	0.316867	33.4115	27.3678	31.455	41.8792	25.4736	6.28944	17.7543	7.04277	0	25.6605	0	0	0	35.5135	30.5066	24.1374	14.3165	20.6855	12.228	26.1632	17.2649	33.1309	34.5392	30.106	38.628	37.1688	51.4598	44.0503	15.0767
MSTRG.65502.3	1.56242	5.50001	7.23733	13.6326	21.0262	4.93764	17.3179	15.7789	3.5552	4.70139	0	12.4188	7.87302	5.75696	9.95103	9.35325	8.17674	9.58445	6.97565	0	5.34214	9.11596	7.69907	0	5.39409	5.60786	4.72786	3.72444	5.03408	4.39789	14.01	0	3.58655	14.8408	0	0	0	0	0	13.586	0	2.89173	2.97661	0	10.2303	10.3892	21.8566	8.38961	0	14.6035	0.612287	11.3352	0	19.5269	0	0	9.62142	12.1558	0	0	19.0315	0	11.3287	8.08991	8.9444	1.19536	0	0	8.02736	4.84177	20.4005	4.98744	0	0	0	2.90246	5.5669	12.7366	3.44958	16.7903	14.9161	0	3.56073	4.73961	0	13.4916	7.89517	4.47981	9.47746	8.91732	12.1474	7.82022	9.05672	0	6.15344	8.87775	2.72887	4.23636	10.9656	9.81916	20.2227	8.0585	0	14.1139	12.1148	4.4013	0	19.5077	0	9.62362	12.1558	0	0	19.039	0	11.3724	8.09733	16.1835	8.94479	0	4.85633	7.01131	8.12126	0	0	4.76428	4.60654	13.7047	5.0386	9.11855	3.71862	2.73349	0	4.42996	0	3.48843	15.2422	0	0	0	6.12391	0	0	0	13.1746	0	2.9046	20.412	4.99259	5.94581
MSTRG.65502.25	11.8435	15.6746	25.0969	19.3933	12.087	19.0633	18.3009	17.7069	4.42861	15.6929	13.9991	12.6588	39.8514	11.7169	3.88508	15.144	14.1645	14.1895	3.384	25.8148	17.7301	5.59973	15.8771	33.1562	26.6747	3.40853	11.0994	32.2315	20.3356	3.67746	14.5257	25.4755	15.9031	16.4288	12.8107	45.4069	9.27552	25.7242	16.3757	9.47295	35.3061	24.882	31.6369	17.923	10.5968	16.9573	24.7451	10.1288	14.2021	25.6211	12.1899	26.0079	39.0412	10.4942	19.3499	25.9462	11.8482	15.2765	29.1001	71.3519	59.4675	57.6758	61.989	26.0018	47.4573	20.4261	51.5893	26.7024	19.9724	47.1767	31.2962	41.0983	28.0386	15.8578	2.75758	10.893	15.1857	18.1265	19.3163	18.1282	17.3054	8.26541	4.27381	14.8661	14.4197	11.9219	39.8246	9.66469	4.62644	15.0068	11.1293	13.5143	14.3942	25.1076	14.6895	5.27561	31.1031	20.2861	10.2082	16.6014	23.9749	9.23942	18.2911	23.7222	23.4461	30.06	39.1842	10.4725	19.38	11.867	15.2617	29.088	71.3607	59.5195	57.7013	62.0446	26	64.9676	47.3298	51.6607	47.1379	42.7056	14.8004	34.1788	35.1306	26.426	3.58787	1.79834	5.28135	13.5332	32.215	9.25239	12.7651	4.19106	31.5484	15.54	15.6523	12.86	38.165	9.20682	8.93923	16.2591	25.1659	16.1667	9.87229	39.2501	24.0296	31.3256	41.12	26.9894
Rte2aG013044.1	13.2931	12.4418	12.573	11.9502	11.4919	8.52472	12.687	5.86522	13.0134	12.1997	13.0019	11.719	15.7163	11.8227	9.52255	11.1841	12.5454	12.7554	11.966	13.5251	12.2423	12.2842	13.7037	14.1792	11.0949	13.095	13.7275	11.7082	17.3587	12.8318	18.9888	17.9774	17.3241	18.6169	25.3729	11.895	11.4424	22.4482	21.5098	20.328	20.9991	18.5706	24.0574	5.40345	20.4767	15.3393	14.6311	13.4089	14.7026	12.7561	11.1862	16.1384	11.0666	13.6224	9.92537	8.23207	9.2229	11.3638	10.1111	10.237	11.6496	11.4385	15.092	12.6291	13.0246	10.4899	10.3679	10.8653	8.67374	10.1158	11.2713	13.62	7.138	14.4166	13.7573	12.9042	12.1774	11.7155	7.94101	12.1346	5.68867	12.8423	13.2385	12.0479	12.2605	11.662	15.7028	11.7394	8.84901	10.8684	12.2176	12.1691	12.5552	13.2791	11.4103	11.9237	23.3381	9.16316	19.6936	14.9374	14.1366	13.8658	14.0711	12.3827	16.1415	12.1942	11.0591	13.6238	9.91441	9.21881	11.3693	10.1127	10.2404	11.6442	11.437	15.088	12.6333	12.4137	13.0326	10.3592	10.133	11.5965	13.7225	16.0959	14.1729	11.0052	12.6532	12.877	12.4978	15.4992	11.7293	12.377	7.96251	12.6783	17.675	17.0688	18.1024	24.5551	12.3017	11.2038	18.9405	20.2512	22.2369	21.5121	20.1919	20.7909	18.4571	11.2694	13.6212	5.22451
MSTRG.23840.1	0.304311	0	2.16713	0	0.29569	0.276513	0.690915	0	0	0.236189	0	0.077786	0.824594	0.809272	0	0.446144	0.403959	0.217156	0	0.805618	0	0	0.31706	0.616884	0	0	0.5162	0.670598	3.40064	3.17232	0.683162	2.05108	0.354572	1.32408	0.505266	0	3.45892	1.19968	0.764484	0.194932	2.12087	0.989681	1.51356	0	0.968769	0.339522	0.48188	0	1.38478	0.171338	0.255037	0.576097	6.20168	1.60409	1.26307	1.90375	1.26717	0.403442	3.50822	9.32439	12.9261	15.4323	6.74356	2.2132	12.8382	6.41029	14.5718	6.46035	14.2206	27.2659	0.407887	2.10463	0	0	0	0.299139	0	0	0.321374	0.670856	0.093399	0	0	0.239824	0	0.078965	0.824969	1.12276	0	0.453535	0.557918	0.412243	0.20911	0.758609	0	0	1.46002	0.485877	0.912726	0.325323	0.45087	0	1.46148	0.146237	0.560584	0.553868	6.21304	1.60391	1.26466	1.26677	0.403609	3.50934	9.3325	12.9232	15.4339	6.74934	2.2115	9.91389	12.8442	14.5719	27.2614	2.95449	0.305417	1.37535	0.713891	0	0	0.278712	0.487495	2.54856	0.671384	3.13839	1.88423	3.14485	2.07099	0.400269	1.49622	0.46871	0.824671	3.07105	0.355234	0.508425	1.25612	0.752012	0.18989	2.01472	0.935815	0.408211	2.10501	0
MSTRG.63760.6	0	0	18.8004	0	0	0	0	0	0	0	0	1.93216	0	0	0	0	0	0	0	0	0	0	0	9.15421	6.71395	0	0	21.987	0	0	0	0	0	0	0	32.4759	3.43618	0	0	0	0	0	0	22.2773	0	0	0	7.66388	0	0	16.1112	0	19.3949	0	14.394	25.9039	6.53733	0	22.2179	0	0	0	0	16.6532	0	4.04373	0	0	0	7.97807	10.6677	0	0	0	0	0	0	0	0	0	0	4.57198	0	0	0	0	0	0	0	0	0	0	0	5.76912	0	0	2.02538	12.5753	0	0	0	0	0	0	0	10.6713	19.386	0	14.3732	6.39181	0	22.2671	0	0	0	0	16.6082	0	0	0	7.98487	28.8884	0	0	9.40496	8.55871	0	0	0	0	21.9797	0	0	0	0	0	0	0	17.1859	0	0	0	0	0	0	0	0	10.601	0	4.68917
MSTRG.65505.12	0	0.518125	0	0	0	0	0	0	0.411716	0	0.412379	0	1.18503	0	0	0	0	0	0	0	0	0.258337	0	5.93735	0	0.162232	2.31874	22.5546	0	0.283229	0	0	0	0	2.117	0	0	0.805866	0	0	18.4928	0	0	0	0	0	0.199323	0	0	0	0	0	18.5284	0.213596	24.7229	19.0781	0	0	4.7913	18.4759	0	0	0	11.2935	3.17827	10.2352	0	14.173	1.15877	0	0	14.8195	21.8439	0	0	0	0.802779	0	0	0	0	0.717196	1.19271	0	0.417998	0	1.1881	0	0	0	0	0	0	0	0	0.249919	0	5.47748	0.448832	0	0.185148	1.12834	0	0	0	1.45708	18.4407	0.213919	24.7302	0	0	4.77675	18.4761	0	0	0	11.2485	0	3.17822	0	0	2.3105	0	0	4.82831	0	0.154441	2.55263	0.842739	0	22.565	0	0	0.267338	7.87551	0	0	3.21193	0	0	0	14.0519	0.77597	0.424084	0	18.1508	0	0	14.8284	16.8141
MSTRG.65506.1	0	1.13506	0	2.57036	1.16325	0.308458	1.67654	0	0.307467	0.914122	0.749145	1.24373	2.83583	0	0	2.29665	0.698396	0	0	1.29001	1.61217	0.726496	0.372588	2.82727	1.3034	0	3.48395	0	2.96911	3.3228	1.98362	2.70886	0	1.62101	1.92049	3.74197	0	1.18647	3.57682	10.4596	6.74151	11.3497	5.79144	2.88578	16.1007	0	1.61664	0	2.06368	1.45137	1.9261	1.21575	2.81301	3.95751	4.32618	0	2.71661	0	0	10.7274	1.22919	11.4458	8.53748	2.50815	0.938289	2.58791	1.37082	3.62738	0.670969	1.71975	5.91796	0	0	5.52788	1.34853	0	1.06861	2.45805	0.300751	2.12835	0	0	0.328815	0.91978	0.735546	1.24838	2.8331	0	0	2.41233	3.00869	0	0	1.2443	1.33002	0.674186	5.26674	2.80296	14.8536	0	1.64327	0	2.18895	1.45442	1.17218	1.98612	2.80823	3.95669	4.3263	2.7151	0	0	10.7215	1.2253	11.4454	8.53608	2.50795	6.60584	0.938979	1.37068	1.72021	1.82017	0.360388	1.45744	2.84936	1.47026	0	2.37943	2.07557	7.24498	0	2.63145	8.24845	2.62962	2.50267	0	1.57647	1.72137	3.965	0	0	0	1.15481	3.18235	10.6442	6.56525	10.7212	5.91798	0	1.58408
Rte6cG053475.1	0.593284	1.16951	13.2041	0	1.82218	1.78134	1.68334	0.940441	0.940291	0	0.793139	0.21305	3.9481	1.41349	1.78829	0	1.47562	2.26311	1.37651	0.349411	0.636771	0	1.11929	2.30483	2.91548	2.0262	3.32529	12.2298	8.0664	5.71615	4.21879	0.678876	3.86326	2.7325	2.75808	0	1.07804	4.06271	1.97119	14.8582	25.1051	20.865	30.4778	0.884793	21.6612	2.90818	2.68804	3.13604	2.93534	1.78666	1.40864	1.77231	8.60145	1.55408	0	4.27458	0	0.977564	1.64833	18.0482	12.7227	7.64972	7.0882	0.612802	6.00154	4.67753	3.63788	11.1014	5.74862	3.12113	0	8.30068	2.23767	5.20472	2.07647	0.589149	1.11957	0	1.76427	1.69663	0.881411	1.51669	0.985442	0	0.779764	0.219962	3.94496	1.44929	1.50148	0	1.47543	1.89959	2.22776	0.337724	0.798635	0	30.5365	1.30694	21.1293	2.68833	2.669	3.06601	2.55438	1.78298	1.72315	0.875421	8.59493	1.55347	0	0	0.978153	1.65041	18.0437	12.7259	7.64912	7.08823	0.613582	10.7443	5.99621	3.63992	3.12071	6.77923	1.09862	2.4991	2.20882	3.10838	1.87459	0.291356	4.83122	7.9142	12.2331	6.03216	2.80186	5.90295	3.66467	3.68327	2.66543	2.59624	0	1.05321	3.01006	4.00675	4.0686	1.96974	13.977	24.5705	20.5908	0	8.30014	0.481375
Rte6cG053479.2	47.0943	41.153	10.7747	37.5518	81.3256	72.4509	70.1533	65.8344	28.2355	44.7131	44.1249	58.0847	26.9747	69.6973	61.468	57.6488	93.3524	79.9676	85.9943	62.0908	58.3691	69.5681	80.4319	50.4296	59.7747	21.4469	14.4102	18.6271	0	0	31.9013	26.1741	46.9169	45.9842	11.4984	25.4025	6.3829	14.4666	13.5241	11.2381	14.93	9.78759	13.3965	29.7651	9.7935	46.9865	58.1475	50.07	45.894	56.867	46.9635	52.8662	13.3085	23.5189	21.3207	20.1472	12.0978	19.8253	24.8368	0	0.46998	0	0	20.9657	1.32745	0	0	0	1.82034	1.17604	22.7285	14.7349	24.395	15.5391	29.1581	46.8217	40.6623	39.6907	71.5075	69.8306	64.5996	34.5326	27.8201	44.405	43.0648	58.1806	26.9788	70.6763	60.802	56.7034	66.9168	90.5999	79.9533	60.6859	56.2289	69.2986	13.4378	31.3484	9.51248	46.5051	57.3435	48.7192	44.8775	55.7567	52.5624	57.3491	13.3117	23.5055	21.3193	12.094	19.8215	24.8395	0	0.469694	0	0	20.9562	0	1.32711	0	1.17507	19.1255	80.2016	54.8726	49.667	60.1742	20.6615	28.0949	16.1505	0	18.6194	0	0	0	25.1443	46.1354	45.1439	11.2932	24.4955	6.2306	9.1297	6.96162	13.9931	13.1189	10.496	14.9818	9.78297	22.7156	14.7217	22.0384
MSTRG.65502.35	45.1753	48.5309	33.6303	29.8833	4.67422	17.7284	0.836197	22.4076	247.988	36.2126	41.182	42.9485	30.0909	18.1588	37.7813	60.2204	28.813	31.1143	112.688	2.57014	2.28854	7.878	3.26273	0	2.32885	359.582	479.44	57.6578	0.084792	0.388996	0.177938	0.035296	0.484127	0	15.1979	191.438	84.7894	5.88428	6.78279	4.86505	0.28104	6.13194	5.66663	322.182	5.49843	8.71178	0	26.8721	35.3164	0.257455	55.1364	5.01114	172.66	20.5757	269.883	187.671	203.548	233.61	200.659	10.861	2.58837	1.4447	2.89939	72.964	5.33782	3.3206	0.850497	1.83008	1.3497	2.67807	46.3987	65.1531	113.466	595.028	103.277	48.0501	55.6821	28.8651	16.1661	0.686736	23.1192	63.0888	259.81	42.207	49.8934	52.3426	30.0987	16.9614	36.2557	69.1641	0.195495	33.9449	31.6612	1.95655	1.07961	8.75278	5.59361	317.502	4.80213	7.99747	0	39.9033	41.6349	0.255401	4.9382	2.08474	172.876	20.6295	270.15	203.519	233.475	200.626	10.8693	2.58841	1.4444	2.8982	73.0966	5.71013	5.34242	0.851218	2.67568	10.0266	3.14487	0.218363	0	1.78486	458.504	477.837	478.544	1.83954	57.6558	0.167832	0.433251	0.386771	0	0.433544	0	18.2441	202.346	129.273	14.562	20.9338	7.24671	7.95142	4.00229	0.575079	5.24471	46.3923	65.2067	118.11
MSTRG.65502.41	20.1364	26.3771	18.343	4.0034	1.14541	0.256119	0	3.90144	75.9972	12.5793	15.9642	12.0065	115.679	2.00098	2.17705	16.1077	1.75788	6.21089	23.3912	0	0	1.90048	0.274307	0	0.201448	214.385	175.311	43.8332	0	0	0	0	0	0	16.986	110.965	125.765	12.6006	10.414	1.48034	0	0.66747	0.453636	188.69	0.573085	0.696698	0	24.295	21.4632	0.358656	19.8989	1.14249	146.33	9.22493	135.202	82.8106	115.696	139.615	90.7491	0.248006	0	0	0	82.9632	0.234014	0	0	0	0	0.588137	68.1985	32.0914	123.139	260.232	27.4379	17.625	22.4781	2.11782	0.19864	0	2.03523	12.8585	70.4854	10.7571	14.2181	7.1888	115.71	0	1.23782	10.5067	0	1.77437	4.80849	0	0	1.40017	0.039586	179.854	0.229896	0.310621	0	19.5542	16.2254	0.364753	1.61588	0	146.432	9.23228	136.662	115.586	139.51	90.8397	0.243717	0	0	0	83.1983	0.264747	0.234497	0	0.593488	28.1073	0.18139	0	0	0.077203	217.042	220.415	193.361	0.06695	43.9613	0	0	0	0	0	0	22.0624	114.867	143.715	11.3027	12.7495	13.4771	11.7147	0.409806	0	0.240914	67.9512	32.143	123.513
MSTRG.89470.2	11.7437	1.76906	0	8.22678	14.9922	8.21942	12.5932	7.5844	5.93295	7.53948	2.26427	12.5286	6.46537	23.1437	9.55152	16.4361	4.9229	10.0484	7.59493	11.102	14.808	5.22253	11.2516	7.55734	4.46415	2.08415	0	14.1283	6.86445	4.48938	17.8638	10.631	9.76312	10.6032	7.04787	0	1.56482	3.35962	8.63388	6.3142	7.72382	1.96654	0	5.46899	3.88598	1.36966	13.8229	4.6768	2.90786	6.99838	7.82447	10.1405	3.23749	13.4742	0	4.32785	5.00864	3.84829	6.38447	4.24537	0	6.31771	0	8.6778	0	0	0	7.08215	0	2.14623	0	0	0	2.55654	1.2628	11.2159	3.20641	8.26476	8.20284	12.6379	7.53921	0	5.92561	7.65014	3.47558	8.38649	6.4616	24.9182	9.35438	16.5068	16.3383	5.23968	9.1893	11.8302	16.4227	5.09475	0	4.0505	3.84042	1.41484	13.5763	5.12876	6.8141	7.05125	10.0161	15.378	3.24231	13.4726	0	5.00298	3.84756	6.38825	4.23861	0	6.31859	0	8.67185	1.91215	0	0	2.15004	7.25392	10.4023	15.6311	7.94653	4.40879	1.84475	4.19419	2.65948	1.71474	14.1242	6.46142	5.58288	3.49978	17.5345	10.0086	11.4835	6.18398	0	1.46556	6.37205	3.23051	3.03826	8.57017	6.14698	8.52503	1.99462	0	0	0.538833
MSTRG.65502.45	3.79714	1.30801	63.6951	1.03959	0	0.66719	0	0.123468	97.476	0	0.276817	5.88504	240.665	0	0	1.12497	0.073596	0.24523	0.929695	1.75023	0	0.074611	0	0	0.03624	934.729	1329.14	102.955	0.561416	0	0	0	0	0	131.752	249.52	1322.42	78.7452	79.4853	0	0	0	0.466695	369.021	0	0	0	0.31653	1.28541	0	0.31265	7.54139	240.718	45.5004	165.866	81.6606	327.991	395.652	196.481	5.86874	2.92764	1.24659	8.10057	161.223	2.97312	1.51677	0	1.4442	2.14852	0.626942	67.3791	44.1883	193.052	1149.41	4.20827	2.56472	1.10725	0.205574	0.224483	0	0.064841	1.90203	62.9441	0	0.448391	2.622	240.727	0	0	0.526453	0	0.047969	0.279034	0.926295	0	0.05761	0.216312	364.024	0	0	0	0.381898	1.00273	0	6.79766	0.168568	241.065	45.4742	165.737	327.396	395.486	196.242	5.8792	2.9152	1.24623	8.09865	161.401	11.3361	2.97464	0	0.624212	43.3828	0	0	0	0.032373	766.802	959.402	838.654	1.34216	102.852	0.162579	0.116762	0	0	0	0	123.019	247.599	1263.51	81.7192	136.911	75.0043	74.5856	0	0	0	67.4357	44.195	191.344
Rte6cG053482.1	0	0	66.7403	0	0	0	0	0	160.86	0	0.57554	0	536.069	0	0	0	0	0	0.679763	0	0	0	0	0	0	741.466	69.7294	120.659	0	0	0	0	0	0	27.946	624.464	813.442	97.9705	95.5635	0.409986	0.98339	0	0	711.515	0	0	0	0.993415	0.744998	0	0.417122	9.61559	157.678	141.315	690.526	247.221	779.2	931.984	392.885	10.1312	10.9131	8.32737	38.059	176.32	6.22329	4.22039	0.629809	0.797769	3.20297	4.03916	193.027	62.2511	605.679	1639.1	48.5099	18.6833	40.8988	9.28543	6.06699	1.61038	6.03149	24.515	301.505	57.8095	55.8549	37.9276	538.187	6.27158	10.1789	36.0524	0	10.2177	12.4313	0.324905	1.2988	2.14127	11.4014	781.09	11.7524	2.78749	0	62.8143	71.3871	0	12.721	0	157.289	141.371	691.098	778.597	928.967	391.321	10.1304	10.9095	8.31921	38.1311	177.52	34.3389	6.22147	0.629995	4.04007	162.719	0.21818	0	0.296061	1.24114	1216.26	1287.16	1407.55	3.55517	120.573	0.841964	1.31512	0	0	0	0.534957	173.058	590.262	1666.62	118.778	218.791	130.828	114.413	17.718	1.54859	9.72994	193.223	62.2448	543.914
MSTRG.65502.62	0	0.080032	7.50312	0.22649	0	1.81954	0	0.870864	0.341559	0	1.32816	1.30636	12.6895	2.89073	2.33102	0.40275	0.307741	0	0.735863	0.113391	0.875761	0	0	0	0.376474	0.401061	2.0547	8.80998	0	0	0	0	0	0	0	39.1697	0	0	0.053865	0	0	0	0.814119	20.5838	0.346216	0	0	0.140243	0.425116	0	2.24928	0	28.5788	2.46257	34.7993	29.4041	20.6185	16.8267	17.0985	0.558231	0	0.292311	0.499714	10.1602	0.663295	0.120358	0	0	0.137384	0.456448	10.7824	15.9626	26.2238	47.48	19.8063	17.1591	16.5823	10.3373	6.73345	0.33448	9.29897	19.9717	30.98	33.1614	37.1011	37.565	12.6365	15.9376	17.5771	44.0598	0.666651	34.6912	24.8962	1.25075	2.71834	12.3927	3.32522	20.1996	5.13894	8.39735	0.193509	38.3066	26.7563	0	0.973812	0.801184	28.4284	2.46524	33.2582	20.5566	16.8293	17.1061	0.560051	0	0.292157	0.497736	10.1924	0.111601	0.6632	0	0.462113	7.28792	0.939389	0	0	1.96481	31.6695	36.1703	39.1283	1.88616	8.80344	0	0.103971	0	0	0.465574	0	2.04534	33.1837	18.2064	2.60996	4.4869	2.51187	2.11474	4.33829	0	3.61743	10.7689	15.9905	23.0388
MSTRG.65502.64	1.53015	2.30305	6.51617	0	0	2.98774	0	5.08325	2.88876	9.12124	9.64175	4.50084	17.9282	6.88083	8.59321	6.20754	13.9206	15.009	22.9995	0.676993	0	8.61094	0.71196	0	0.588188	5.60629	6.41853	9.68186	0.242971	0	0	0.094122	0.784191	0	0	62.2495	2.33879	0.624758	0	0.469264	0.550046	2.75375	0.118646	30.7498	2.66255	0	0	3.17049	5.00834	0	16.9602	0.116037	14.1153	4.1691	39.9237	31.5874	32.3255	41.5469	20.9354	2.10561	0.29473	0.251103	0.551252	11.9773	0.153915	0.427795	0	0.304044	0	0	18.9816	11.2523	28.1342	63.3981	28.8579	24.6273	29.4099	9.35638	8.84634	0	9.15048	26.4462	43.0425	31.7175	54.9796	49.2362	17.9408	16.6566	21.8912	43.4698	0.545413	31.7923	28.358	1.70122	3.60445	13.9798	1.76078	41.4377	7.07169	6.6414	0	46.1844	39.5973	0.138051	0.98835	0.866523	14.1142	4.17732	39.8925	32.3733	41.485	20.9678	2.10906	0.295387	0.250912	0.551992	11.9859	0	0.154101	0	0	7.36679	3.50962	1.92757	0	4.24898	63.1063	65.0717	55.4155	0.724281	9.6964	0	0.412525	0.195125	0.095333	0.80924	0	3.72709	74.619	29.0201	5.10219	5.32711	1.82008	2.88174	4.15895	0.361445	5.09582	18.9469	11.2536	27.9135
Rte6cG053487.1	2541.17	3491.18	2261.16	1503.82	243.682	1592.63	66.2295	1805.01	4399.89	2710.84	3337.63	3367.99	4441.04	1592.27	1938.07	3726.39	2170.36	2153.84	3474.89	400.485	321.043	2113.2	759.857	7.22358	411.775	8251.24	11477.7	1988.41	9.23936	25.0172	4.38294	3.2655	107.024	1.58146	582.224	5533.21	3511.6	446.766	373.725	1347.08	65.2356	1017.18	719.212	5142.13	2083.44	1111.41	5.9478	5448.58	4805.74	43.3059	7549.68	255.726	9120.23	154.688	6010.27	5862.35	4720.56	4720.15	4148.05	333.889	141.576	170.711	369.23	5446.56	264.134	147.679	38.0215	51.6632	123.652	114.633	3491.6	3678.59	4215.3	9813.59	2659.62	2330.75	3181.76	1390.79	1468.21	63.6606	1664.32	2006.14	3990.85	2434.05	2925.92	2985.78	4444.64	1382.45	1721	3285.18	39.6779	1904.36	1966.22	378.833	253.335	1975.53	671.075	5174.58	2003.94	1041.91	5.35847	5117.27	4492.67	41.5834	238.147	218.097	9116.86	154.301	6012.66	4717.8	4714.87	4142.99	334.456	141.531	170.446	369.419	5450.63	372.363	264.08	37.983	114.655	1724.7	727.916	41.1838	7.53551	375.496	7280.71	6816.67	7910.69	133.675	1988.02	24.9983	63.5178	24.3314	3.50242	102.681	1.29256	497.687	5569.32	3043.89	457.413	600.257	415.051	322.85	1282.65	61.4716	968.583	3491.11	3675.29	4262.21
Rte6cG053490.1	7.63469	15.1256	23.7182	14.8071	14.5695	16.2034	20.2631	9.60343	25.7094	28.6532	21.9657	6.88263	18.1678	19.8738	19.7128	20.5775	5.79434	7.34595	4.87711	18.5495	8.85945	5.21032	9.63446	26.3985	11.8113	7.10769	36.6478	65.0928	25.8921	19.8112	28.9239	46.4473	27.9425	17.5437	43.6085	61.3406	20.0163	36.2139	46.5577	25.3205	58.4073	26.3724	33.1861	33.4006	16.6817	7.58137	17.5124	11.5479	8.64593	12.8214	3.33398	12.3174	24.7345	52.8903	24.7064	17.3764	29.6362	25.6229	32.4112	52.5138	47.9379	30.7621	50.5342	19.0104	80.8901	62.5109	42.9866	66.2311	45.492	59.307	23.3866	35.7207	43.3982	17.8389	12.6755	7.76326	16.0655	16.0563	16.164	25.2073	9.6269	21.613	26.3794	34.6401	22.4437	6.72772	18.1593	25.0017	20.1464	19.9029	11.3862	6.12073	8.08421	22.2492	9.72884	6.15583	32.8928	26.9728	16.9864	8.05182	23.0996	13.756	11.2019	14.289	14.8099	18.557	24.7391	53.0325	24.6782	29.567	25.7157	32.3423	52.4478	47.913	30.7564	50.4524	19.0499	48.0305	80.6951	42.7884	59.2282	19.0308	11.6815	22.6498	35.411	15.8253	16.066	9.86669	23.1106	41.8681	64.9851	22.7363	26.3463	24.2075	74.3547	32.9645	20.3568	50.536	39.3501	25.5778	30.9783	50.2631	39.9057	49.4901	28.2001	64.4955	29.7731	23.3536	35.701	34.9966
Rte6cG053495.5	6.8951	10.2854	0	0.437709	0	1.23942	0	8.54712	13.12	12.8668	9.36954	12.9381	17.1137	9.54433	4.16743	10.7618	0	0	3.0996	5.94781	7.00441	4.56641	4.58311	12.1645	0	3.57929	18.0108	0	4.23075	0	2.02133	20.1322	0	7.1943	15.3374	0	5.83645	16.0527	19.37	0	0	13.9254	13.9606	0	0	0	8.28109	3.78627	5.57648	0	4.72412	8.88184	0	12.2979	17.2215	0	15.562	17.8595	10.0326	23.9762	15.2352	18.3659	18.0298	0	12.8207	13.2155	11.3231	21.8895	17.8667	14.6134	18.6015	4.60014	0	0	6.69802	7.04997	9.72784	0.415493	1.3638	0	8.45308	0	12.569	13.7595	10.2918	13.0004	17.1381	10.1988	4.6657	11.2303	0	0	0	5.84661	7.89056	4.24974	13.7102	0	0	0	8.28601	3.87476	4.74503	0	8.70211	0	0	12.2709	17.2124	15.5738	17.8453	10.1922	23.963	15.2149	18.4361	18.052	0	11.9031	12.7935	11.3838	14.6046	17.2836	4.32265	0	12.3958	0	4.9679	3.65361	0	9.14738	0	0	0	0	16.7956	0	7.37541	14.4583	9.05709	6.74288	0	9.61895	16.3552	19.8252	0	0	13.5868	18.6165	4.57566	0
Rte6cG053495.1	10.5987	7.35462	13.4296	20.3732	24.4048	8.41999	17.8329	2.24723	9.93239	6.37069	9.12108	6.41923	2.43782	8.17705	16.4658	10.3896	4.82113	8.73052	4.68735	1.7015	3.59725	4.70709	2.47952	0	9.4718	15.5958	4.32192	7.6905	26.637	25.3704	36.1121	6.64682	25.007	24.983	7.05668	12.0963	5.77675	8.38092	9.46075	18.9727	13.2296	0	9.22027	15.8607	21.3155	14.0396	9.37255	5.21623	2.01557	13.104	1.07613	4.483	4.28973	17.2718	0	10.0184	4.45566	7.60037	0.911021	3.4652	9.48374	8.08974	0	17.6755	8.15824	7.84258	12.6353	1.25245	12.3934	10.129	3.28002	7.88485	17.9546	17.6776	11.7983	10.1913	7.43623	19.5406	7.67764	16.9161	2.13033	16.9625	10.6962	5.46341	8.10237	5.97885	2.42811	6.69474	15.5848	9.97904	11.9273	4.2928	8.47526	1.5247	1.85992	4.9014	9.12633	15.8209	20.5971	13.31	8.81101	4.82437	2.33464	13.2429	4.14947	8.36091	4.27161	17.2959	0	4.44325	7.5975	0.711391	3.45903	9.40338	8.0643	0	17.6837	8.51935	8.17831	12.5845	10.1389	1.73252	2.5526	11.0448	0	9.01592	13.9553	11.9731	17.3956	20.5457	7.68683	21.9858	23.0893	24.3246	6.96227	24.6727	24.0263	6.88539	0	4.96941	26.4522	6.67554	8.13589	8.56824	18.9752	13.1575	0	3.26145	7.91735	14.7845
MSTRG.65521.9	0	0.643866	4.42078	14.3716	0	0	0	0	0	2.5296	0	0	6.65435	0	1.53824	0	0	0	1.06264	0.529956	0	0	0.819154	8.47008	0	0	1.87828	0	0	2.54555	0	3.79116	0.564038	1.32033	1.10273	8.07397	1.74782	0.492889	0.780336	2.49856	0	5.84898	0.27938	0	0	1.61701	0	0	1.00719	0	2.72905	0	5.35927	0	11.7526	4.719	11.2917	2.77002	6.40098	2.10399	0.924847	5.49251	5.46488	5.6937	3.77785	11.0329	6.16749	4.9294	4.98005	2.61212	0	1.71308	4.67227	1.2746	2.21444	0	0.430924	14.1247	0	0	0	1.03014	0	2.5078	0	0	6.65259	0	1.55125	0	0	0	0	0.607786	0	0	1.1154	4.13899	0	1.7572	0	0	1.39611	0	0.381018	0	5.34385	0	11.7305	11.3083	2.76112	6.38333	2.08764	0.918667	5.49984	5.45282	5.6836	9.67853	3.76714	6.15622	2.60381	8.35872	0.791041	0	7.98383	0	0	0	1.2787	0.293043	0	2.11683	2.16711	2.13137	7.01361	1.19795	1.54323	1.19323	5.29472	2.11083	1.35158	11.7623	0.500324	1.23502	2.6833	0	6.08709	0	1.71139	3.28802
MSTRG.65521.12	3.81981	6.61851	15.8245	0	0	6.13222	12.8675	2.93567	4.91093	9.26675	7.03796	1.69917	24.4071	7.93415	8.39627	2.17161	0	0	3.32906	12.0677	0.513305	2.69557	0	5.95366	8.91558	0	7.91597	31.7911	0	0	4.25684	22.1619	9.2216	0	13.8945	26.0295	11.6287	5.91042	12.7185	3.63445	25.9635	7.16449	9.31808	25.0122	4.66282	1.15099	5.79464	0	2.98256	7.53013	4.72616	1.78859	30.0113	8.28621	23.7574	26.5705	29.1272	9.45266	27.0981	16.2912	8.48285	13.6659	14.8925	17.8322	29.1007	17.2365	24.3745	15.9618	10.4047	12.7236	24.2962	28.8957	29.2394	5.12049	1.82702	4.02164	7.02053	0	6.20346	13.1723	3.05328	11.0247	4.6515	9.22571	6.77221	1.50065	24.3673	8.05284	8.42357	2.8441	2.15931	0	0	12.1908	0	1.22385	9.71806	23.6491	4.65093	1.47259	5.69949	0	4.35435	7.50498	2.15822	7.43	30.0812	8.27885	23.783	29.1405	9.4835	27.1033	16.2991	8.4767	13.6063	14.853	17.8559	24.9024	29.1288	24.3463	12.7073	18.9443	0	6.07859	6.41219	9.13917	0	0	5.47732	0	31.8058	5.7987	5.39221	2.72677	32.212	8.95159	0	12.9095	28.6035	12.62	0	8.83041	5.53439	12.57	3.40417	26.0906	6.08365	24.2928	28.9019	22.0188
MSTRG.69786.2	4.88357	12.843	1.30239	45.9329	5.86528	7.69741	8.32581	5.70295	9.00664	6.62137	4.04284	0	3.17279	0	3.01068	4.33055	7.79303	13.002	2.21672	1.69784	0	12.1009	11.8571	3.63387	11.8334	8.50514	0.732672	9.47686	0.995964	0	21.9546	7.79315	16.9885	35.5269	9.59163	0	1.87209	3.11704	3.41515	3.73377	0	0	0	9.86541	0.473961	6.35759	6.6012	3.82379	3.17228	5.45543	0	1.91386	0	0.346232	0	0	0.253726	0.194906	1.77864	0	0	0	2.59537	0.969381	4.45818	2.69163	16.6591	4.5161	10.3751	0	11.4815	3.4605	0	0.202913	11.651	4.6121	9.96862	43.5953	7.49188	7.24879	5.39723	2.08186	7.53665	4.91444	3.72082	0	3.15443	0	3.03473	4.08607	7.40127	7.71039	12.7172	1.10337	0	11.9791	0	3.50025	0.364962	5.89917	6.03153	3.63617	2.78251	5.56206	1.51069	5.01933	0	0.345895	0	0.254225	0.194776	1.76983	0	0	0	2.60693	0.968186	0	4.45084	16.6098	0	7.67426	11.03	9.99685	2.33171	9.15981	8.49603	3.3725	4.3047	3.66539	9.51738	3.33724	0	0	5.90472	16.1204	32.5689	7.98024	0	0.87753	0	0	2.85574	3.41406	3.76769	0	0	11.491	3.47481	0
MSTRG.45154.1	6.50281	7.1256	6.67341	5.95952	6.14413	4.2	7.90589	4.63919	5.79085	6.09331	5.82674	5.19302	4.03124	6.38727	3.71006	5.62008	4.70165	4.21057	5.33918	11.5612	5.74108	5.51802	4.71553	7.215	3.09899	6.68651	10.1713	12.2271	11.1802	10.0371	14.9762	16.0994	9.65172	10.2503	15.178	9.1084	10.3623	14.5885	14.1209	9.34114	8.66376	10.152	8.26007	7.99108	10.1477	9.60027	7.07367	5.78714	8.11195	6.60169	5.56432	7.78479	4.282	11.7435	6.84083	1.3342	7.86022	7.81105	4.31905	9.23429	12.5652	7.97465	9.6356	8.23048	11.5253	9.82007	11.288	8.29368	9.57469	10.9212	6.6479	5.34853	5.8927	6.14187	8.44802	6.20696	7.48773	5.9012	3.93439	7.72781	4.68109	8.40365	5.96809	5.85259	5.99291	5.15525	4.02919	5.86002	3.3997	5.81838	6.87541	4.95786	4.02037	11.1324	4.71098	5.64058	7.84413	7.20326	9.70232	9.30189	7.50469	5.89401	7.52416	7.02792	7.89118	8.31108	4.28441	11.7416	6.83616	7.86318	7.80558	4.31807	9.23353	12.5711	7.97731	9.64404	8.22757	8.29897	11.528	11.2847	10.9222	6.93508	4.81121	10.4598	6.86746	3.09916	6.78551	6.59784	7.82673	10.8419	12.2285	12.6993	9.54098	10.5599	12.6179	9.60321	9.90607	14.5255	9.32215	10.3668	15.0462	12.5883	14.1411	14.4437	8.98694	8.25303	9.91595	6.64596	5.34894	5.80936
Rte6bG050285.1	1.76505	1.73292	24.7198	0.648091	1.62778	0.620115	1.16902	0.913198	1.23427	0.982361	0.860692	1.54205	11.79	0.569488	1.26468	1.68672	2.56262	0	1.05143	0.913912	1.26758	1.0462	1.08623	0.696922	0.511951	3.60148	1.13394	6.80241	0.353871	0.037716	1.87678	0.976969	1.25963	1.21055	2.78677	7.50794	2.27195	0.717951	0.578492	0.614101	0.327324	0.286449	0.173815	9.8819	0.401921	0.86987	0.594786	1.82082	1.01851	1.55143	1.09069	1.0211	11.3521	1.1119	8.70643	9.16658	10.6949	5.37256	12.3573	0.616165	0.761838	0.683877	1.03131	9.46074	1.09541	1.67564	2.09983	1.04564	1.17812	3.15831	9.54508	36.6584	7.03803	1.2145	0.633062	1.66623	1.61139	0.67001	0.608561	1.19181	0.903058	0	1.22045	1.02771	0.828568	1.38273	11.7929	0.525145	1.16699	1.69657	1.63379	2.67295	0	0.956458	1.31793	0.980323	0.151287	7.77791	0.366336	0.823254	0.608241	1.74597	0.971768	1.53769	1.01664	0.593375	11.3506	1.11108	8.70489	10.6922	5.37434	12.3537	0.616289	0.761454	0.684905	1.03116	9.46059	2.39583	1.0952	2.10031	3.15556	12.4541	0.962362	0.714402	0.688363	0.553509	3.47983	2.06453	0.884504	0.633518	6.80041	0.360031	0.561086	0.037424	1.29108	1.31141	1.17275	2.72048	4.27657	2.20959	0.697302	0.539899	0.717121	0.566117	0.596072	0.337645	0.272687	9.5412	36.6518	7.81764
MSTRG.65523.9	22.0338	25.7966	31.2987	22.6503	13.6006	13.7326	13.8309	18.1903	16.0685	12.7241	13.6657	13.8997	25.0289	13.2914	14.1446	17.4084	30.1234	33.0996	22.593	17.6716	21.0524	13.3906	17.7679	16.5302	19.7105	22.1501	19.3495	19.8506	10.6795	12.4279	18.3144	17.936	20.3799	17.8741	21.8286	15.7433	13.1447	19.6392	22.9404	19.8716	18.0932	23.5695	27.6484	7.74019	27.2332	22.8593	19.1405	20.6098	20.8172	26.8135	16.0256	18.5159	20.8762	8.34581	14.7675	20.782	17.5727	12.472	18.215	13.8517	13.5676	14.713	17.3347	18.6877	14.7028	11.5943	15.2971	9.69159	11.0701	15.5943	26.345	24.2462	17.8395	21.8441	10.836	21.6256	25.4223	21.5819	13.5955	13.8808	18.1593	16.743	15.8259	13.2159	13.8335	13.8222	24.9917	12.4788	14.2821	17.4709	21.3426	30.1333	32.3613	16.4344	20.1189	13.2373	26.57	9.48571	26.7466	21.915	18.5288	20.9838	20.1542	26.4717	18.968	20.3665	20.882	8.32769	14.7669	17.5601	12.4746	18.2191	13.8591	13.5569	14.7205	17.3343	18.7041	16.4971	14.7064	15.3054	15.6046	25.8863	17.4423	18.3509	15.9076	19.0261	22.3613	25.0319	23.5341	12.5954	19.8616	8.04444	9.20851	12.3999	17.1569	19.6161	17.7072	21.4821	13.7297	13.3786	27.3502	33.2899	19.2685	22.5877	19.2926	17.4807	22.7377	26.3674	24.2552	17.1281
MSTRG.98059.3	1.76759	2.6526	5.4403	1.11278	1.98405	1.28472	1.29514	0.342649	3.69581	1.63583	3.07498	1.49529	1.60664	1.47807	0.580768	1.83709	0.985748	1.85101	2.81157	4.79151	10.7176	3.30766	2.5109	8.80977	4.5775	0.817267	3.12989	6.04357	12.844	10.2251	6.34086	4.54514	5.61471	6.06193	5.35257	0	7.28398	4.20638	4.55708	5.17215	8.47876	7.18597	6.06387	2.31797	2.64824	6.43318	5.25777	2.29356	2.12034	4.78038	2.9422	3.95002	1.89082	3.05053	2.8027	2.63949	2.38778	0.152458	0.760595	7.4295	4.62078	3.17548	3.49585	1.52523	13.4114	16.8097	6.58524	9.42104	4.65995	9.361	1.02031	2.90436	1.98245	1.82368	2.14324	1.78917	2.49586	0.594314	1.23799	1.20836	0.313959	1.87622	3.9241	1.65643	2.70296	1.4822	1.60726	1.30973	0.520897	1.72357	3.11043	0.984428	1.82087	4.55684	9.22306	3.14992	5.90877	1.45122	2.53134	6.97141	5.5148	2.23278	2.49414	4.20261	3.56691	3.71515	1.88909	3.05352	2.8019	2.38563	0.152437	0.760752	7.43105	4.61805	3.17564	3.49906	1.52607	6.15542	13.4191	6.58639	9.36388	2.43813	2.4631	6.07977	7.96425	4.46021	0.56672	1.7758	3.00004	12.5041	6.04151	16.712	7.08527	10.5378	7.02947	5.46164	6.03133	5.27158	0.628202	7.44547	3.16099	4.27881	3.90359	4.34221	4.81951	8.08838	7.02003	1.01976	2.9071	0.946336
Rte5bG042565.1	214.054	221.415	116.41	245.066	173.235	226.981	164.684	156.613	78.537	141.847	122.087	185.672	55.4345	171.098	196.942	188.255	293.178	330.04	280.542	342.778	210.679	275.796	295.793	274.542	282.657	6.42727	4.09444	150.318	36.5188	27.9512	181.693	166.966	198.086	155.465	154.06	147.593	115.385	375.976	487.455	236.028	317.612	271.902	211.278	42.7319	190.281	247.816	229.504	187.392	271.828	244.066	154.501	282.444	70.593	125.708	64.1688	49.6982	24.0222	17.3578	43.2984	4.31444	2.72794	1.43585	3.6615	53.9186	0.969643	1.94846	0.722055	2.98259	0.573584	1.74542	99.833	69.434	26.1481	3.10787	122.222	210.148	221.59	236.92	226.168	162.431	154.492	178.98	79.4544	142.189	121.647	184.614	55.5055	169.727	194.428	187.402	254.705	292.818	329.102	334.149	202.649	271.821	210.217	43.6354	187.472	240.678	223.301	184.449	270.641	241.465	276.457	266.963	70.5501	125.663	64.1683	24.0215	17.3481	43.2934	4.31921	2.72918	1.43537	3.65815	53.9534	2.54498	0.969662	0.722192	1.74743	54.1463	292.185	277.276	276.204	277.582	6.53717	2.21209	1.22844	21.114	150.519	20.7812	21.9487	26.8963	145.552	194.245	154.809	151.508	138.493	111.924	304.195	398.196	373.78	484.124	236.613	316.278	269.945	99.7368	69.434	29.5114
Rte6cG053511.1	38.4195	35.5174	33.1044	37.0521	31.2497	23.0456	22.9063	29.9337	37.4282	28.5181	26.8853	20.967	31.3364	23.9005	23.2833	23.0559	30.0312	27.3334	24.5836	19.1706	25.7427	38.0586	18.562	16.0467	23.515	83.0186	54.5245	22.8674	55.3008	65.2601	31.7805	21.153	25.7217	29.287	35.3384	20.2977	43.1913	32.7953	31.0104	64.9711	26.2996	45.5539	43.6293	29.4935	67.3052	34.5742	22.7894	32.2104	27.1918	26.2502	23.1365	24.5581	25.4518	24.8586	16.4602	27.6453	29.8013	28.5859	26.6634	34.6907	34.8319	40.112	39.0205	28.9371	43.4449	46.3538	38.7824	49.0804	43.6721	40.8908	32.8512	33.3695	32.154	52.0778	49.6004	37.9291	35.2734	36.5116	22.9857	22.3983	29.9828	32.859	37.2217	27.9694	26.5658	20.8346	31.3488	23.4834	22.8275	22.7158	23.8167	29.5704	27.1044	19.4459	25.4208	38.2999	43.9769	29.4135	66.5081	34.2271	22.6135	31.706	26.8405	26.0048	23.8523	20.505	25.4688	24.8594	16.4592	29.7856	28.5883	26.6689	34.6907	34.8169	40.1205	39.0122	28.9245	31.0218	43.4401	38.817	40.9093	33.3008	18.0213	20.9022	16.1698	22.9995	81.4708	44.5281	63.3983	57.6867	22.8717	45.0899	48.074	64.9968	15.8258	25.3519	28.9108	34.2858	19.1235	42.7314	54.0518	36.0525	32.2484	30.1755	63.8885	25.7739	45.5747	32.8433	33.366	31.7694
Rte6cG053513.1	1.53899	8.00491	24.6445	1.1451	0	2.44991	0	4.52637	8.65372	8.17624	8.68366	10.8506	8.99413	7.29191	10.2396	19.169	1.96937	0	0	0	0	0	0	0	0	7.37804	45.2341	29.9505	2.92568	0	0	0	0	0	28.0034	48.4047	274.439	4.36573	10.8183	16.587	21.3186	8.93818	8.72486	24.9268	12.4856	0	0	17.7339	5.00509	0	17.86	0	21.1068	12.4266	20.7788	19.7878	30.199	28.0033	23.73	6.82639	8.10346	2.30265	16.4894	10.6002	9.34757	18.714	12.9078	16.4946	17.6836	1.60349	12.3018	14.4139	46.146	45.9018	12.5834	1.7565	8.05286	0	2.70581	0	4.48878	10.0451	9.05972	8.27213	8.90475	10.4875	8.98591	7.67243	11.3182	19.5604	0	2.0812	0	0	0	0	9.71439	27.9756	13.9798	0	0	18.9193	6.11705	0	0	0	21.124	12.4295	20.7606	30.1987	28.0013	23.7016	6.81695	8.10869	2.30122	16.4807	10.6132	2.75087	9.35242	12.9257	1.59718	10.3188	0	0	0	0	7.15396	0	19.647	8.88431	29.9459	1.05906	9.60877	0	1.54617	0	0	31.7238	42.0533	291.162	1.79643	1.10726	5.29911	10.6494	17.1534	23.8092	10.3187	12.3113	14.4326	52.9539
Rte6cG053517.1	0	0	0	0	0	0	0	0	0	0	0	0	0	0	0	0	0	0	0	0	0	0	0	0	0	0	0	0	416.48	345.891	0	0	0	0	0	0	0	0	0	0	0	0.985993	0	0	1.76329	0	0	0	0	0	0	0	0	28.8246	0	0	0	0	0	36.338	31.1776	43.1604	68.5349	0.779006	43.8657	3.25491	19.2294	12.4223	10.0749	59.7296	0	0	0	0	0	0	0	0	0	0	0	0	0	0	0	0	0	0	0	0	0	0	0	0	0	0	0	0	0	0	0	0	0	0	0	0	0	28.799	0	0	0	0	36.3514	31.1718	43.169	68.6229	0.780088	30.4783	43.8516	19.2359	59.7233	0	0	0	0	0	0	0	0	103.092	0	217.074	693.803	339.67	0	0	0	0	0	0	0	0	0	0	0	0	0	0	0	0
Rte6cG053518.1	0	0	2.47055	0	0	0	0	0	0	0	0	0	1.61666	0	0	0	0	0	0	0	0	0	0	0	0	4.22236	1.85126	6.24258	31.3766	22.0053	0	0	0	0	0	4.11394	0	0	0	127.621	4.86356	42.1331	25.9571	3.26259	89.1832	0	0	0	0	0	0	0.463467	0	78.7545	2.3222	0	0.114174	2.46105	0	236.521	134.663	52.5976	763.626	11.5142	98.0662	142.175	56.8543	130.351	112.639	47.4515	0	0	0	0.573892	0	0	0	0	0	0	0	0	0	0	0	0	1.61827	0	0	0	0.144281	0	0	0	0	0	26.2973	3.04077	86.3466	0	0	0	0	0	0.491637	0	0	78.7788	2.32521	0.114013	2.46044	0	236.698	134.48	52.6188	763.545	11.5145	207.001	98.0813	56.9246	47.4626	0	0	0	0	0	4.16804	1.00747	2.08572	62.2766	6.23996	23.8542	35.7488	22.6762	0	0	0	0	1.79675	0	0.753287	0	0	0	123.484	5.04033	41.1973	0	0	0
Rte6cG053520.1	0	0	5.93006	0	0	0	0	0	0	0	0	0	0.150263	0	0	0	0	0	0	0	0	0	0	0	0	0	0	0	438.394	480.693	0	0	0	0	0.146232	0.536421	0	0	0	0.085251	0	0	0	0	0	0	0	0	0	0	0	0	0	79.9564	0	0	0.391499	0.130462	0	475.227	371.454	312.996	945.769	15.756	616.399	608.961	477.981	445.122	425.082	518.032	0	0	0	0	0	0	0	0	0	0	0	0	0	0	0	0	0.150433	0	0	0	0	0	0	0	0	0	0	0	0	0	0	0	0	0	0	0	0	79.9342	0	0.391626	0.130439	0	475.524	371.775	313.163	945.227	15.7787	266.355	615.986	478.437	517.401	0	0	0	0	0	0	0.067337	0.249219	663.871	0	764.32	529.459	473.198	0	0	0	0.1372	0.433871	0	0	0	0	0	0.08286	0	0	0	0	0
MSTRG.65543.7	10.7644	9.59865	14.3933	9.00896	8.3853	1.26338	8.01526	4.8525	6.19465	10.1219	7.73345	6.43887	16.1921	2.30296	5.41231	3.87935	4.78865	6.82919	5.25472	7.75326	7.66056	5.77215	7.16785	11.7554	12.1349	8.90358	9.85128	8.99514	10.3238	6.788	10.9586	7.18658	2.39101	6.41419	22.9138	4.84395	11.174	9.83312	11.1583	29.5433	25.6746	26.9765	40.4405	2.38284	37.7939	14.7602	11.0978	12.2713	8.63654	10.3155	10.2285	8.56478	7.52578	4.9528	0	6.80489	2.3476	2.68877	5.82261	5.96232	5.37028	2.36297	11.9108	5.39462	8.68045	2.94075	3.92227	4.82421	3.55847	4.2859	12.0878	12.376	9.22827	10.405	5.14806	10.5072	9.27289	8.52707	1.15917	7.57791	4.88163	6.05255	6.22782	10.148	7.50037	6.25827	16.181	2.34576	4.98034	3.98764	6.77686	3.09359	6.72865	7.59673	7.45228	3.94009	39.5579	1.89461	37.2185	14.4611	9.27274	12.2128	8.6868	9.18246	8.05688	9.2273	7.51998	4.95175	0	2.34655	2.68857	5.82141	5.96069	5.3899	2.36645	11.9077	5.39747	2.86137	8.67876	3.92308	4.28773	12.1359	7.09903	8.82862	11.449	11.756	5.76185	4.40559	10.7424	16.3395	8.99649	6.95994	2.02504	6.98247	6.65622	1.47989	4.47166	22.958	5.73653	11.349	8.75037	5.98529	9.50672	11.1309	29.9429	24.5614	24.6607	12.0797	12.3705	8.55726
Rte3aG020594.2	4.29888	5.3081	11.1712	10.8182	41.4376	7.81025	5.80182	10.2187	23.925	19.3769	33.6508	7.04356	24.6994	43.1275	4.69045	10.5022	0	0.99371	1.01737	7.17405	0	0	0	0	0	0	1.19097	59.3788	16.1819	8.50417	14.5087	19.9868	16.484	5.73362	12.8272	0	12.59	0	4.11062	0	6.31198	3.09151	3.50687	35.9928	5.44998	7.37648	1.458	0	0	0	0	11.4498	5.01025	7.90284	30.9998	65.2317	32.9617	33.4195	44.0607	53.9062	6.77038	3.84879	7.34807	13.0941	23.3391	7.77009	29.5389	25.4361	0.751097	7.7783	0.853685	33.3532	5.01696	0	19.6605	4.39429	5.36354	11.121	7.3082	5.99891	10.4283	27.5818	21.8384	11.1778	32.7708	6.77886	24.7565	42.1585	4.37193	6.98104	14.8468	0	0.987396	10.4681	0	0	3.34366	32.5393	5.12513	11.2382	1.45228	0	0	0	12.0308	0	5.01678	7.89014	31.0242	32.9005	33.481	44.1809	53.8941	6.71862	3.85401	7.33447	13.0995	54.3867	23.3152	29.5299	7.77529	17.835	0	0	0	0	0	0	0	9.37964	59.4671	10.3954	12.113	7.80317	2.83247	15.9682	5.51642	10.8567	1.13054	13.1934	1.40777	10.7016	0	3.98816	0	6.14424	1.84313	0.852651	33.3501	4.48479
MSTRG.65550.1	2.357	4.11646	21.0108	5.65371	2.55075	5.7662	1.75271	3.35584	4.95296	7.69558	7.49226	4.6171	10.0568	1.98979	1.63213	3.84699	3.0113	2.77188	5.63347	8.01037	4.79454	4.20761	4.49969	3.14673	5.93659	10.6619	13.1061	10.1072	4.75323	4.35597	1.63913	2.10324	3.00574	1.28326	8.78077	3.93008	12.3484	3.99354	6.74043	5.70535	9.54031	9.83453	5.66963	8.58041	11.4169	6.0784	4.16548	8.20257	13.5275	6.40335	14.382	4.55996	10.7534	4.12122	18.7344	9.19791	7.83988	8.18086	11.0067	2.91448	2.34455	3.81982	4.89372	6.07202	11.3918	4.19459	4.77637	3.93702	0.935357	4.70279	9.99113	23.0854	7.38209	20.5996	5.33478	2.39303	3.98063	5.47799	5.66944	1.58217	3.32114	6.25042	4.87337	7.28019	6.8915	4.77967	10.0545	2.33455	1.85709	3.83441	4.74213	2.61731	2.84894	8.09534	4.4398	4.11507	5.38831	6.51531	10.9194	6.17449	3.94338	7.95322	13.0189	6.17615	4.33176	5.34296	10.7602	4.11791	18.717	7.85262	8.18321	11.0061	2.91386	2.3462	3.82063	4.89228	6.07884	0	11.39	4.77782	4.69928	8.81004	4.23838	4.77758	3.24722	6.02709	10.3761	5.95617	17.1628	3.96459	10.1054	4.21747	1.25079	4.44951	2.02647	2.93928	1.4751	8.49255	1.90207	11.9231	5.9612	9.13879	4.00104	6.33157	5.53886	9.33215	9.82092	9.98336	23.0554	8.41646
RteUnassG088901.1	113.647	118.272	98.3914	97.4409	86.8939	106.698	61.7822	108.315	39.1038	73.917	74.4163	97.1097	137.045	99.707	95.2734	88.2902	110.07	106.788	96.0135	63.657	79.1578	63.7257	56.6108	39.0108	45.4071	35.1825	32.7645	78.1687	49.7526	38.272	31.6853	38.1645	38.6491	39.822	32.1672	139.847	26.2177	32.196	31.3866	55.3489	69.8985	64.8577	67.9705	92.7591	61.2014	89.5045	45.1762	101.706	82.9266	54.5774	93.2266	59.5319	76.5539	76.4797	122.513	102.895	93.3377	87.4466	123.379	63.9711	104.677	49.7257	224.56	90.2286	120.428	128.787	66.5543	124.799	109.574	79.769	124.008	110.637	97.5195	41.6877	47.0456	109.838	115.941	98.0764	104.572	59.3434	104.541	61.5969	37.8983	71.6037	73.3649	93.7991	137.36	92.9084	92.7116	86.072	55.6913	107.946	102.882	60.374	75.2723	61.0987	64.704	90.7439	59.4993	86.9063	44.2342	100.093	79.8301	52.7221	58.1673	62.9479	76.5665	76.4609	122.326	93.2903	87.4306	123.201	63.9153	104.707	49.742	224.592	90.2183	50.4149	120.349	66.5884	79.8449	104.378	54.7747	41.7963	35.0449	43.5175	33.3972	35.1879	31.4027	47.0672	78.1378	36.6091	78.2388	36.3653	26.9803	38.2609	38.1048	30.6064	137.486	24.7599	26.5811	25.9292	32.1813	28.8195	53.8227	66.3079	63.3818	123.788	110.708	97.2587
RteUnassG093248.1	12.3331	16.9524	37.1291	41.8568	42.4905	42.2506	46.8999	60.7632	0	21.3443	17.2267	31.7189	46.2949	52.4279	39.6245	51.6807	31.4151	31.1629	32.719	83.4549	74.9721	26.6431	55.2856	39.2708	48.5725	33.9985	21.1948	34.9615	1.66745	0	0	9.02618	13.7826	3.54906	13.9883	174.687	2.77704	4.44448	7.62326	11.6914	28.6395	19.3664	17.1601	116.783	7.70724	24.8742	17.3073	53.2599	58.3362	29.3025	74.3667	37.8144	76.8163	2.86997	191.601	86.1061	57.0707	85.8228	97.9034	4.24537	2.19757	3.3336	2.05032	53.7015	17.1242	7.13387	15.1855	15.0655	7.82711	14.7148	72.955	31.7145	206.675	25.8537	0	20.2129	20.1812	43.8258	47.5023	43.5059	61.3448	21.0307	1.94204	22.9445	17.4219	38.5874	46.2327	56.1439	44.0724	57.1674	8.83274	34.9191	29.8515	89.3585	70.1265	28.6637	17.6769	109.061	9.56018	29.904	16.633	56.5889	59.7174	31.2093	38.5057	57.9775	76.846	2.86801	191.609	57.0682	85.9176	97.8914	4.25206	2.19601	3.32804	2.04157	53.7754	0	17.1406	15.17	14.71	26.3264	54.8557	38.831	36.9102	48.0223	34.5919	58.8726	18.6519	0	34.9771	0.521754	1.42589	0	7.9498	13.0877	4.28569	12.9991	161.452	3.67849	4.3393	4.44119	4.58555	7.38093	12.8564	28.1275	19.4219	72.962	31.6691	179.068
MSTRG.93657.1	11.4298	15.2226	46.6217	12.6993	9.93167	4.9874	7.71086	6.99358	20.4682	13.8201	15.4443	6.61294	50.9659	8.55203	8.6779	6.00552	7.84203	15.2685	13.0611	21.2321	22.023	16.246	13.0533	12.9258	15.1519	52.7701	71.42	42.8665	44.4298	47.0612	15.3475	24.1624	8.84735	29.0175	37.276	53.1967	44.167	37.5105	36.7006	39.2017	34.9754	56.1656	43.8857	97.8658	61.0826	19.398	13.3243	24.2283	37.4215	14.9672	25.5156	16.6132	68.8561	30.0201	41.3303	66.6038	116.929	86.6516	59.0416	89.1259	76.3466	92.0533	72.525	73.6647	81.4273	106.154	88.9367	91.4118	98.3539	161.845	40.7615	62.6479	70.7913	54.6074	40.1795	11.0231	14.8851	11.8999	5.01019	7.54617	6.99885	19.3343	21.1404	13.7612	15.2092	6.70191	51.0095	9.07792	8.71545	5.84531	10.5269	7.85101	15.9131	21.8178	21.3789	15.9438	43.0481	89.447	59.5961	19.0306	13.091	24.331	37.025	14.6811	16.6188	14.2529	68.838	30.03	41.296	116.891	86.7027	59.0374	89.1527	76.3446	92.0172	72.5644	73.68	72.0603	81.3612	88.9438	161.969	55.4224	12.7477	14.1425	13.2137	14.308	53.2768	49.9815	35.562	30.8289	42.8126	38.9573	37.3896	46.1749	22.786	9.42618	28.0427	35.8916	46.8712	43.5237	36.4535	31.1135	36.1261	36.1026	40.2495	32.7585	55.9273	40.7067	62.6949	71.5924
MSTRG.59301.25	0	0	0	0	0	0	0	0	0	0	0	0	0	0	0	0	0	0	0	0	0	0	0	0	0	11.743	0	0.626807	0	0	0	0	0	0	0	0	0	0	0	0	0	0	0	33.2781	0	0	0	0	0	0	0	0	1.95984	0.780841	3.2524	0	19.5008	42.4716	3.302	1.01989	2.3692	1.08811	11.397	2.29513	9.5513	37.8988	4.56699	10.9301	21.8506	6.50298	0	0	18.8863	0	4.06597	0	0	0	0	0	0	0	0	0	0	0	0	0	0	0	0	0	0	0	0	0	0	30.0234	0	0	0	0	0	0	0	0	1.96283	0.780895	3.25806	19.8375	42.5077	3.30147	1.06577	2.44965	1.09116	11.3686	2.29287	0.311271	9.5558	4.56845	6.49331	0	0	0	0	0	22.6325	0	0	1.31665	0.624758	0.866159	4.56282	0	0	0	0	0	0.419033	0	0	0	0	0	0	0	0	0	0	10.6314
Rte3aG018658.1	4.47579	3.64172	3.57638	7.50436	4.14758	2.09988	4.35212	0.801911	5.6398	3.68533	3.05161	2.78644	5.26914	4.90719	3.84172	2.97885	0	1.92045	0.801191	0	2.8883	0.607208	1.78511	0	0	2.02271	5.38163	1.90679	9.97317	7.08764	11.6589	9.77666	9.79275	10.6145	6.34101	5.52214	4.13977	7.73364	7.77445	6.32163	2.10965	4.75991	3.47855	5.8779	5.2231	0	5.47259	2.04985	1.84622	3.72075	2.12953	3.58198	4.01074	9.04094	0	2.85467	6.52574	5.80762	7.93423	9.79342	9.26147	7.42377	4.22165	4.62034	12.8072	8.55158	12.4476	9.36999	10.7021	12.0655	4.94257	6.22904	8.59359	1.86992	0.90233	4.56653	3.66927	7.58571	1.21793	4.24331	0.880608	2.65252	5.37822	3.31224	2.98903	2.75782	5.27013	4.93147	3.5842	1.96481	3.47845	0	1.83624	0	3.02541	0.580414	3.23569	5.0173	5.01922	0	5.39339	2.07997	1.94851	3.66246	3.42428	4.49167	4.00985	9.03538	0	6.52114	5.80544	7.93977	9.79573	9.26164	7.42465	4.2169	4.61977	10.9889	12.8061	12.4271	12.0624	3.18144	1.71962	3.75801	0	0.952064	1.67149	0	3.70608	8.31828	1.90496	7.67389	6.79099	5.65418	10.3355	9.62029	9.89985	5.6844	5.42609	4.15009	5.79111	4.04631	7.73449	7.70983	5.52569	1.86684	4.63824	4.93877	6.22926	7.56182
MSTRG.33616.1	20.0893	30.6369	59.1634	20.8172	19.3828	26.8453	11.1072	8.5137	11.4941	13.6729	12.1248	17.6361	47.3471	8.348	6.84362	10.979	6.3681	13.5851	8.45694	15.6212	12.7436	7.04911	10.1162	14.9579	13.0939	5.51563	11.0357	8.51954	6.67482	7.52668	6.03005	5.74744	9.14966	0.941951	5.59752	46.4397	4.45013	6.60749	7.52161	5.91555	11.9156	0	12.2247	0	9.92056	9.3936	8.84496	10.1636	0	16.6667	13.0109	7.03994	56.9373	5.68179	37.1974	24.965	15.2149	11.4459	24.8277	37.5966	18.6944	34.5549	44.3846	32.9453	33.3863	14.671	17.4665	14.8891	19.1107	24.7805	42.7411	58.2394	0	12.4031	10.1265	18.7858	29.2993	18.3319	26.1021	10.7286	7.68556	16.816	11.5496	13.4161	12.5277	17.4285	47.3304	7.22615	6.70614	10.5192	13.9169	6.79842	13.5969	15.5454	15.1598	6.74778	12.2226	11.0924	9.81855	8.66785	8.07147	9.7296	0	16.376	6.55908	7.2786	56.9076	5.68292	37.1659	15.1995	11.4565	24.8254	37.5817	18.6821	34.5223	44.3569	32.9191	21.1383	33.3581	17.4732	24.7797	38.5818	9.52862	10.1602	15.533	12.7473	4.78348	10.9	9.17662	10.4574	8.52142	7.55878	1.97971	7.32693	0	8.69305	0	5.03996	28.0026	4.46665	6.46131	7.95579	6.39107	7.22513	6.07701	11.6054	0	42.8581	58.2681	10.1856
Rte6cG053542.1	23.9811	25.2419	59.3646	27.6231	28.4996	21.9841	30.54	20.6655	39.1065	36.3129	22.6004	28.7756	56.4667	29.5775	22.7627	28.0343	19.4256	21.9226	17.372	35.5767	29.7931	15.5889	21.1872	48.4725	37.1777	25.3717	35.5681	59.8407	60.8429	41.3705	77.5879	98.9562	63.5705	56.0899	73.8073	44.2974	53.2453	76.0594	72.773	51.937	87.1525	53.8854	65.4752	49.8472	53.9998	36.7769	56.2047	31.5254	34.3276	26.7283	30.5778	33.9469	59.3183	71.3301	44.7803	38.5678	53.2054	38.0471	60.276	84.3292	70.8113	80.8855	70.372	48.9531	112.714	83.2614	103.625	88.6014	79.6881	82.6677	41.6917	55.7039	61.0127	30.4682	31.3119	23.517	24.9549	27.4231	21.3885	31.4071	20.3131	28.2455	40.0794	36.2142	22.395	27.2771	56.4419	29.5308	21.9145	27.6702	26.8048	18.3718	21.4505	35.2838	28.6446	15.4987	65.0692	49.4991	52.9645	37.0672	54.6315	29.7632	33.2951	26.6996	33.1802	38.9935	59.3127	71.3097	44.7654	53.1667	37.9803	60.3516	84.4053	70.867	80.737	70.4455	49.0102	80.4014	112.684	103.507	82.6968	46.3247	22.2729	45.0735	47.3286	36.9991	27.7873	25.3218	27.1797	57.7057	59.8287	52.2918	50.1204	40.393	116.197	62.0273	54.9826	74.9412	46.3202	51.44	41.4842	58.3194	75.1659	72.2121	50.9616	84.5619	51.864	41.694	55.6752	59.7463
Rte6cG053546.1	12.0681	12.0803	21.3808	13.8676	9.79828	12.5864	14.5154	12.1019	17.9514	21.6956	20.2155	16.4452	34.9308	14.9471	14.839	20.5052	13.6499	14.5674	13.0587	19.5866	19.4941	14.5481	20.8322	31.211	27.8399	16.5525	37.8282	24.8443	32.6272	18.211	25.3181	35.998	24.0062	26.9299	38.4742	43.9842	30.4974	39.0462	33.671	34.1259	40.2177	34.5984	38.6905	18.7309	34.1536	21.2129	21.3061	11.5002	25.0188	19.7115	21.8102	21.3646	25.3795	32.5634	28.2905	24.5964	21.4024	23.9213	23.245	32.5593	40.8017	30.6958	26.0784	22.3724	42.1543	30.3617	31.4236	25.688	29.7367	31.2767	29.0871	21.0413	25.8628	32.1218	20.2081	11.9021	12.0124	14.2639	12.4152	14.9841	11.9901	12.3549	17.8464	22.8093	20.4762	15.7081	34.9261	15.6729	15.4085	20.6499	23.6934	13.1196	14.7665	19.9804	18.1036	14.6718	39.7877	20.2938	33.7504	23.147	22.681	12.4504	25.6993	19.9286	20.5274	24.9622	25.3842	32.5542	28.2784	21.4026	23.9119	23.2532	32.6116	40.8575	30.6812	26.0741	22.4129	40.7229	42.1219	31.4231	31.2423	35.5766	21.0352	23.2595	31.7739	26.7661	15.9428	21.5728	20.6714	33.3079	24.8362	27.996	22.7206	18.581	37.0441	24.5564	26.3367	36.4082	29.843	30.9892	23.231	30.6053	39.857	34.8536	34.3813	38.9181	34.8247	29.0803	21.0313	22.8946
Rte1bG004047.1	9.4659	19.8001	1.71806	1.39699	7.37058	2.95619	5.82192	10.6939	11.1629	5.60953	11.8222	2.00998	10.7461	1.82764	7.15579	1.39542	0	0	0	0	0	0	0	1.17731	0	0.46135	0.943609	27.5776	3.04788	12.1961	0.402292	5.52755	0.984472	3.57983	0.649832	51.767	0	0	0.731528	0.7787	1.11336	0.471136	1.153	65.0798	0.311781	0	0	0	0	1.02997	0	0	16.9916	12.0167	48.6323	23.5345	30.3736	47.838	36.675	8.51428	8.65019	13.5454	9.68374	22.4918	16.63	6.35485	14.7096	9.22863	4.13266	37.5642	22.2198	4.65407	23.721	1.46705	5.43962	9.40403	19.3355	1.50166	3.34255	5.84787	10.775	11.6289	10.9636	7.53904	10.5613	2.0044	10.7618	1.53664	7.34585	1.39514	2.19582	0	0	0	0.368545	0	1.1662	37.6702	0.148926	0	0	0	0	1.04427	0	1.21109	16.9035	12.0342	48.676	30.321	47.8227	36.7173	8.50054	8.64062	13.5331	9.66306	22.4557	4.89618	16.6662	14.6395	37.553	12.5041	0	0.197653	0.968462	0	0.444091	1.22837	2.25948	9.06582	27.593	10.2732	3.55331	11.3846	1.76223	0.945428	3.4497	0.620216	28.535	0	0	0	0	1.04696	0.803178	1.29955	0.453339	22.2198	4.61602	22.5142
MSTRG.15536.2	35.6321	47.4033	153.14	48.9179	39.9326	30.3512	60.9948	29.7243	67.4896	51.2872	44.4206	39.9246	167.752	56.0661	41.8615	49.4222	25.3512	35.0952	29.2647	63.8521	54.8486	32.0404	47.9946	101.143	75.2528	85.1138	118.064	168.904	131.166	119.316	140.506	204.219	102.648	94.5565	157.71	143.684	110.655	144.556	149.93	96.872	216.015	118.714	167.949	187.557	88.2035	60.1605	107.356	55.2024	75.0208	74.2601	47.9635	71.9591	141.855	156.4	138.961	141.634	142.657	123.995	142.696	280.102	236.558	305.167	242.494	145.096	374.076	262.947	295.521	305.464	259.868	320.64	144.506	173.807	178.579	84.1678	59.1397	33.347	45.3389	48.6165	30.9186	59.7809	28.5785	44.9092	67.998	51.6547	45.2514	38.6817	167.66	54.4059	40.2075	48.4328	63.7657	26.1023	34.452	62.5085	58.6453	31.1987	164.307	200.123	85.7497	61.3837	104.316	55.2441	76.0194	72.3727	69.8074	61.4718	142.102	156.424	139.182	142.529	123.978	142.741	279.744	236.473	305.185	242.494	145.37	315.108	374.434	295.59	321.083	135.439	45.7804	84.8636	101.337	72.0563	83.8502	63.6585	64.2089	148.041	168.727	114.323	133.931	115.547	249.839	98.3696	92.998	152.596	142.816	108.323	122.39	147.897	142.269	148.863	96.1043	207.165	117.27	144.549	173.953	170.748
Rte1aG000683.1	31.9823	40.9413	0	67.9712	125.381	58.0296	145.881	70.1039	1.94763	14.0058	11.6999	36.7493	0	93.6984	94.5019	45.8078	72.0804	99.7471	44.893	183.053	162.254	72.2595	160.714	178.17	175.679	0	0	4.96201	23.135	21.4708	115.152	103.517	170.878	122.428	548.516	0	195.538	62.828	130.007	106.501	103.193	151.79	125.403	0	141.249	135.853	194.606	58.7826	122.115	231.509	63.4617	191.363	0	9.63883	0	0	0	0	0	25.2059	18.5743	0	38.1825	0	10.0233	5.12742	10.8886	8.07764	17.5613	13.1441	0	0	0	0	9.74978	32.3351	41.8938	70.3521	57.7268	148.228	71.1046	33.5786	2.35914	13.8589	12.2631	37.0019	0	93.044	96.4846	46.7336	182.799	72.9668	100.013	185.213	162.663	73.7733	127.719	0	143.98	138.534	197.677	59.8737	127.587	232.071	193.614	202.304	0	9.63931	0	0	0	0	25.2293	18.6129	0	38.1124	0	4.03361	10.0236	10.8643	13.1126	0	161.272	223.291	182.943	180.934	0	0	0	55.6406	4.95493	23.3498	32.0524	21.6384	69.7386	168.139	125.022	569.756	0	199.697	83.135	60.9468	63.1036	132.954	108.795	106.549	152.405	0	0	0
MSTRG.65574.19	3.93824	6.05943	2.55907	3.35206	8.24833	4.08306	7.29127	7.34993	1.7908	7.37737	4.80243	5.42167	0	8.65332	3.90618	6.27116	6.92767	10.7082	3.55905	16.2673	12.642	21.3679	12.0779	8.73617	12.244	0.455997	0	1.89696	0	0	12.0007	13.0707	11.6866	12.4596	0	4.0053	1.16509	0	0.827642	1.13272	3.77629	0	1.26991	0	0.372925	11.291	14.0585	6.75985	4.87925	18.9032	8.36439	14.7492	0	5.94474	0	0	0	0	0.849642	0	0.047171	0.179413	0	0.812042	2.58133	1.20195	0	1.72478	1.35533	1.55644	1.49374	0.782772	0	0	3.47266	3.31683	5.98213	3.13725	4.01046	6.95554	7.08201	5.16115	1.51856	6.84298	4.20944	5.01655	0	7.92631	3.66185	6.10572	4.88684	7.84094	10.1469	14.1706	13.7098	22.0238	1.19899	0.175677	0.316283	11.049	13.3905	5.67372	4.18567	17.679	15.1364	19.5988	0	5.9325	0	0	0	0.849895	0	0.047151	0.179499	0	0.81136	0	2.57823	0	1.55623	0	11.8313	9.71164	8.76337	11.7895	0	1.1654	1.33788	0	1.89749	0	0	0	6.36268	11.8926	11.9546	0	3.90709	1.10334	7.26868	5.02813	0	0.824463	0.908804	3.63862	0	1.49602	0.782165	0.291571
MSTRG.78238.1	25.3019	19.0574	28.2333	5.93217	18.6502	8.11692	12.2735	18.5959	16.1251	15.3913	20.7379	17.107	26.6308	15.2035	23.7705	22.0708	36.4299	24.4051	26.6622	20.4462	27.0172	31.1506	27.4447	12.5936	20.121	15.4059	27.5667	12.9052	29.0415	22.5232	18.1691	10.9143	23.5944	21.6395	23.7892	11.5744	35.4483	22.6344	20.1387	24.8909	16.4244	21.7251	18.4579	16.6454	25.9907	33.6763	19.0599	31.5838	19.3568	20.4382	23.491	21.2265	13.5864	19.8464	19.0024	13.5217	17.4452	18.0217	20.956	15.2451	17.8984	34.7113	24.8816	24.8277	19.5354	26.8167	26.2345	19.7046	23.5092	24.8652	29.6529	27.2344	23.8031	19.1677	17.2915	24.2473	19.1532	5.57431	8.75387	12.2459	17.9857	18.3455	16.023	14.5059	20.0588	16.5594	26.6193	15.1937	23.148	21.8825	16.8285	35.4589	24.2885	19.8441	26.7961	30.895	18.4089	15.6495	25.222	33.0482	18.5037	29.8012	19.2267	20.0395	20.3448	20.0054	13.5961	19.8437	19.0271	17.4402	18.0176	20.9577	15.2544	17.9048	34.7187	24.8946	24.8131	14.0414	19.5318	26.2339	24.8376	21.8837	26.6227	21.0029	12.6234	18.7511	15.4856	26.6853	27.8271	28.7163	12.9113	21.0484	17.9641	20.5233	9.30662	24.1785	21.1863	22.4844	11.0804	34.7935	26.3854	12.7246	21.6173	19.8896	23.9404	15.7106	21.7854	29.658	27.2428	23.2406
Rte6cG053555.1	0	0	0	0	0	0	0	0	0	0	0	0	0	0	0	0	0	0	0	0	0	0	0	0	0	0	0	0	7.23895	6.15843	0	0	0	0	0	0	0	0	0	0	0	0	0	0	0	0	0	0	0	0	0	0	0	0	0	0	0	0	0	14.5278	10.8905	24.4543	11.3095	0	4.76811	2.82718	4.66323	2.83909	5.5831	8.93666	0	0	0	0	0	0	0	0	0	0	0	0	0	0	0	0	0	0	0	0	0	0	0	0	0	0	0	0	0	0	0	0	0	0	0	0	0	0	0	0	0	0	14.529	10.8715	24.4723	11.3018	0	24.0943	4.76374	4.68591	8.93243	0	0	0	0	0	0	0	0	10.2554	0	6.42742	5.96455	6.26421	0	0	0	0	0	0	0	0	0	0	0	0	0	0	0	0
MSTRG.46136.3	0.81222	4.04982	7.08273	0	3.66813	1.68979	6.82165	4.4435	5.25849	0	8.10177	2.60225	5.43784	3.0746	5.96794	0	1.26486	1.60241	0	9.29623	9.23871	0	0	15.9514	7.1143	0	0	16.9936	0	0	2.68252	15.8397	5.82814	1.32171	7.60483	8.31757	1.85551	4.15074	10.8885	0	5.78416	1.18316	2.97491	0	0.420831	4.63104	6.10552	0	0.972737	6.11937	0	0	5.69215	0	6.81654	0	0	0	7.10147	0	1.5996	2.2276	2.54287	3.75573	0	0	0	0.796525	1.25549	0	2.75363	8.25272	0	1.36169	0	0.680156	3.99125	0	2.46021	7.21519	4.58527	1.94962	5.47085	0	8.16839	2.98723	5.43353	2.81562	6.10195	0	3.34805	1.22339	1.50831	8.58859	12.2436	0	1.89847	1.25351	0.542589	4.85975	6.11618	0	1.20885	5.70313	0.690792	8.92534	5.68603	0	6.81565	0	0	7.10217	0	1.59962	2.22795	2.53891	3.75729	1.88895	0	0	0	11.2202	0	0	16.8442	8.56615	0	0	0.405532	1.67977	16.9759	0	0.958955	0	14.2192	5.8664	1.45135	7.34304	4.50435	1.34897	5.43892	10.9368	4.09286	11.1911	0	5.95437	1.13019	2.75382	8.25734	0
MSTRG.65574.43	7.63469	6.74129	0	7.91448	3.18068	0	8.38409	2.78636	10.7588	6.65763	8.5847	3.29214	2.54537	8.14733	3.97916	3.46254	0	5.02945	7.14644	11.642	10.7161	3.76114	4.19349	19.2137	8.3406	4.87489	22.7798	11.7362	11.4167	5.64616	7.75619	19.5245	7.87786	8.92524	18.1368	0	13.4227	15.0363	19.1914	16.0218	17.2817	15.3364	22.7672	0	15.077	9.24851	8.42882	6.38569	14.2932	9.84012	5.68006	8.02097	12.8335	5.59462	4.41845	8.11041	9.18826	2.40893	0.763719	5.76513	3.94428	8.6042	10.4467	3.94211	9.37901	6.48992	5.57071	14.6273	12.3227	2.5178	0	10.0868	2.05277	16.2436	0	7.64812	5.75003	0	1.6092	6.46201	2.39363	5.92987	8.99574	6.08988	5.15066	1.63707	2.55443	4.46751	0	3.34395	0	0	0	10.7724	9.58574	3.9914	22.6233	0	15.8072	8.00154	9.35114	6.11818	14.0831	9.84052	7.6172	11.1529	12.8472	5.59153	4.40609	9.20044	2.44856	0.763719	5.80355	3.94393	8.61299	10.4364	3.92621	14.6453	9.38369	5.57094	2.51733	3.9026	3.67329	7.77718	17.6685	5.10939	4.16226	3.4945	11.1764	11.3008	11.7485	12.6698	7.2597	4.67758	11.9507	7.33442	8.45343	16.7228	0	7.39822	11.6932	25.2912	13.006	18.1434	14.3776	16.9776	13.642	0	10.0911	1.34381
Rte6cG053560.1	34.9519	46.271	17.307	40.018	26.0123	25.8261	31.1797	23.5875	33.9878	25.6806	38.8275	24.0777	30.4826	23.5846	20.4906	30.3933	36.3742	37.6043	41.1896	34.1676	34.7431	38.7391	29.7051	46.6608	33.7812	53.1676	71.3197	27.3773	39.2203	35.4006	41.4861	53.513	40.9289	49.3487	80.8262	0	44.7195	55.5155	60.6353	64.3894	59.5516	62.2185	69.9427	20.6277	77.2101	47.9633	42.1115	49.0347	55.8824	34.1689	43.7163	41.2987	27.2588	40.2691	17.0287	22.1399	16.4546	16.3729	17.9261	27.2241	30.8996	17.9857	21.5055	25.0126	26.2589	19.183	24.863	27.7398	18.9906	27.7916	36.9419	22.7881	26.5089	71.8527	31.3862	34.4968	45.0044	32.4784	25.9702	30.5896	22.9214	32.5327	31.3226	24.8237	36.6924	22.7911	30.4697	22.2155	15.709	28.7987	31.5141	36.1425	34.5008	33.3874	34.661	38.1774	70.9719	19.6734	76.7395	43.8715	40.3655	47.8209	54.5759	35.0326	39.1183	42.3302	27.2733	40.2252	17.003	16.4387	16.3762	17.9202	27.1543	30.9046	17.9747	21.4789	25.0227	33.6778	26.3071	24.9205	27.8073	18.8012	28.4793	39.1699	44.9762	31.5547	51.8265	47.8	60.939	43.4247	27.3354	42.5394	31.08	35.6129	60.4228	42.0287	48.8412	77.9019	12.6616	43.6189	56.9778	53.1805	53.6138	58.1046	62.4661	58.6355	59.6432	37.0023	22.8104	21.3779
Rte11aG082466.1	6.65752	9.12303	11.2587	6.70547	10.9369	10.8352	9.10858	11.7291	6.14049	10.9654	5.0007	13.2247	15.5292	12.5567	6.15611	14.7313	12.4217	8.48869	5.46078	8.19074	11.6847	9.05913	15.2305	8.2177	17.4196	10.6206	8.82977	16.028	9.82171	6.93219	12.7224	8.75035	14.1594	12.8728	12.2557	7.67399	11.0203	7.83051	11.5511	10.3854	5.13958	7.64349	3.51622	3.28667	10.4811	9.30501	17.935	11.9063	7.71697	13.6767	11.7113	10.5587	5.77941	15.0527	7.61164	5.98335	3.09144	7.80831	6.0552	4.58837	7.42547	19.8964	7.47349	9.08152	11.7778	4.66173	3.66923	4.55717	9.29712	12.5871	15.3627	12.2687	2.478	4.04328	9.67682	6.14329	9.25633	6.27416	10.3048	8.31749	11.288	9.93342	6.08959	10.924	5.12492	13.0373	15.5665	12.4208	6.00415	14.0328	11.3021	11.2212	8.61273	6.60354	9.74981	8.6967	3.54948	3.14266	9.92591	9.62242	16.7034	11.1274	7.07212	13.9611	10.124	10.0473	5.77425	15.0487	7.61322	3.09188	7.80448	6.04519	4.59274	7.42671	19.8711	7.47315	9.06288	12.2895	11.7811	3.67034	12.561	14.1792	15.0795	13.987	7.68588	16.7315	9.7653	8.42167	10.5148	8.7907	16.0386	5.35019	4.39526	6.60247	21.3328	15.1363	13.0996	11.114	8.06032	9.81996	8.40588	5.80475	7.64507	11.8664	9.77796	5.88664	7.37847	15.3626	12.2646	2.33648
Rte3cG024637.1	23.1805	16.1161	7.92794	16.37	38.1604	22.1513	27.3283	35.5639	8.29505	17.6095	18.4902	26.0065	3.78311	40.1108	49.5587	25.4706	1.68883	1.16325	1.26485	2.05537	0.981951	2.00628	2.66493	0.977961	1.54474	2.65107	3.37699	4.62454	17.5336	14.5328	3.15464	1.38044	3.22999	1.92002	42.5449	10.5253	48.2562	34.1309	79.1278	4.06775	1.60974	5.4208	4.18708	4.0481	4.27026	2.94675	0.659231	4.1293	7.32698	1.00054	1.79824	16.086	5.80932	29.9069	9.61161	6.06196	2.77702	6.66244	6.3531	8.86543	11.8504	14.8249	6.881	10.6067	16.9137	3.1033	21.6395	5.04057	9.3536	25.0619	4.75284	6.83721	8.1943	4.71035	31.2779	22.9765	15.965	16.1504	22.156	26.852	34.6157	25.0048	8.27998	17.4548	18.0771	25.5466	3.78153	39.7428	48.1751	25.2022	3.11494	1.63921	0.873462	2.03913	0.904964	1.99071	4.01274	4.68398	4.27263	2.90724	0.693506	3.73774	6.94529	1.04863	15.9402	1.15143	5.80868	29.9201	9.61002	2.77872	6.66678	6.35407	8.86822	11.849	14.8185	6.87937	10.6062	5.21037	16.9142	21.6432	25.0584	4.53124	2.65286	1.70896	0.942688	1.52012	2.73926	0.656244	2.34288	17.0865	4.623	10.7183	5.1847	14.2387	0.870765	3.11918	1.96072	40.9753	11.7366	46.326	123.768	131.61	33.9061	77.5706	4.08576	1.67516	5.31967	4.75277	6.83678	6.57458
MSTRG.65574.50	4.35397	5.54328	7.82625	0.920455	5.31431	4.55549	5.85131	6.18409	4.92897	4.83503	6.219	7.23117	6.97752	7.98098	5.71869	6.01944	5.36132	5.02874	3.70017	4.15393	5.46218	4.38642	5.06388	1.82981	8.24005	4.35865	6.99374	9.38247	14.066	15.7104	3.68364	5.75531	7.98727	7.60325	24.866	8.15482	9.33276	11.4871	11.4344	17.1601	13.6057	15.61	20.0165	6.43712	19.3602	6.41608	4.88262	6.9951	7.83425	6.04648	7.03629	7.59992	12.1532	13.0979	6.91526	5.70294	6.61982	7.20888	6.8946	11.9157	13.573	9.80743	13.7392	11.3246	13.4719	8.49601	13.5365	14.4436	10.8169	14.5779	8.45384	8.44652	6.15164	7.12385	5.10646	4.06292	5.32141	0	4.4677	5.73448	6.5637	6.58583	4.91386	4.74627	5.98726	7.0362	6.97843	7.76045	5.39195	5.93859	5.0605	4.9879	4.93102	3.77889	5.39524	4.39152	19.3953	6.90364	18.8361	6.15903	4.56063	6.38173	7.5534	5.87704	7.46904	6.08668	12.1546	13.0776	6.90564	6.62228	7.20633	6.89402	11.9113	13.5604	9.82212	13.7404	11.3287	10.585	13.4768	13.5467	14.586	8.16579	4.94873	4.89279	1.69504	7.9367	3.63645	3.69891	6.85902	10.1163	9.38286	13.3983	8.43031	14.883	3.70485	7.96121	7.6251	23.4939	8.78587	8.80559	9.65428	6.60441	11.3712	10.6959	16.8437	13.5822	15.2533	8.45458	8.45239	6.11024
MSTRG.65591.4	5.46312	10.4886	32.4956	0	9.10388	4.73515	4.22764	5.04513	16.2079	13.0776	6.63874	7.16264	17.1618	11.8885	7.19715	6.6152	3.08327	10.4853	1.53358	12.199	15.193	4.45042	4.22236	9.41132	7.09127	4.91976	14.2561	14.1566	17.6463	15.3734	11.0835	16.1548	8.69146	8.22576	29.7665	19.8098	19.5182	16.0654	19.7242	16.1494	14.8734	17.6843	25.3467	21.1636	20.9941	8.11942	12.4499	10.2777	10.1651	12.6429	9.3574	14.3676	40.3246	4.56606	16.3398	26.1483	10.7539	11.8188	23.2706	13.2294	24.6876	15.936	19.1846	27.2815	20.8044	14.5602	18.299	16.7838	20.4915	13.3315	20.4345	22.1411	14.8924	15.6745	5.86783	4.87844	9.75608	0	4.66805	4.67847	5.06436	9.79541	15.9436	12.455	6.54526	6.69634	17.1709	10.3671	6.96479	6.79004	7.23287	3.81959	10.4147	11.2278	13.3664	4.04504	23.8481	19.3461	21.6026	8.52666	12.672	9.44242	9.60489	12.3596	13.9358	12.1301	40.3595	4.5769	16.3047	10.8751	11.8202	23.3123	13.2253	24.6981	15.9539	19.2027	27.2449	18.284	20.8232	18.2957	13.3146	35.1753	3.34484	8.95841	8.47423	6.7499	6.62711	11.234	10.8801	15.2222	14.159	16.5569	11.231	14.7757	9.43026	8.59805	8.28686	27.7563	17.7469	18.1024	11.8515	12.8473	15.2056	19.6028	14.7873	13.9901	16.7803	20.5565	22.1214	13.5858
MSTRG.13569.12	11.9665	4.70306	4.38307	8.35253	9.16033	2.83677	6.04517	6.9982	7.95118	6.10937	3.99226	5.85994	14.203	5.46805	4.46507	5.19406	10.9325	12.277	10.9473	3.09371	6.46026	9.35205	6.6581	2.20325	3.62442	1.40333	7.66156	1.51347	4.36312	6.13017	4.17115	3.47655	3.9506	2.22136	1.57693	3.22511	3.98831	3.95667	3.31538	6.21858	0	3.35724	2.97589	6.86873	3.39618	9.91966	4.0142	5.20784	4.2645	5.46317	6.1216	6.55908	3.37553	4.38186	5.03953	4.24689	5.61821	5.06183	4.76776	6.02046	4.44368	3.58669	4.49247	3.82888	2.38893	4.08916	3.02425	1.41492	6.22996	2.04456	13.8833	3.54497	4.22582	5.50072	7.55461	11.9765	5.48047	8.08759	3.2905	7.11953	7.79326	6.78375	8.4224	6.28654	4.59533	6.05988	14.1997	7.49521	5.07668	6.56677	6.54293	11.0787	12.1566	3.9322	8.05807	9.7047	3.96423	7.05556	3.7378	9.82272	5.47867	6.0461	5.02918	6.13134	7.06283	6.44832	3.37805	4.38122	5.03641	5.61399	5.06647	4.77126	6.01941	4.43704	3.59777	4.50024	3.83383	5.36504	2.39144	3.02698	2.04612	9.34527	6.70877	5.23372	3.65087	3.8516	0	12.8787	7.05149	3.34849	1.51219	4.14836	3.30951	6.80665	4.48611	4.62846	2.70963	2.05927	1.64034	4.19822	5.3933	3.59473	4.42041	4.0633	6.60103	1.12979	3.37786	13.8504	3.55736	5.74674
RteUnassG095296.1	6.34438	10.6823	7.74165	21.1277	12.5366	14.3737	18.9974	2.08528	4.71285	5.14717	5.85233	2.04465	8.42967	9.4099	6.64443	2.42048	0	0	0	4.49492	13.8487	0	4.40017	36.6442	3.26151	0	4.7047	25.4931	20.2121	16.1775	15.9716	43.3176	16.3592	20.9999	67.2731	24.8026	8.16658	38.5084	36.1839	26.4668	52.7904	26.9388	23.8814	0	11.0715	11.3689	3.16674	1.91932	1.00438	10.3125	6.08928	8.52786	13.3144	29.4817	4.50006	8.95351	13.6955	4.23681	16.6524	46.3109	34.3413	17.5952	47.7785	7.97532	58.6934	39.3593	45.0716	65.7542	33.4413	23.4775	0	5.82208	0	0	7.38087	6.05331	12.9714	22.8962	14.4835	18.9693	2.36424	6.31687	2.55018	5.39871	7.19454	2.2042	8.42823	10.5704	6.49191	2.85295	13.0281	0	0	5.12324	13.909	0	28.432	0	12.7851	10.6691	1.82603	1.90451	0	9.11658	9.66556	12.2251	13.3133	29.4635	4.50195	13.6973	4.23549	16.6558	46.3175	34.332	17.6067	47.7729	7.96892	53.7147	58.7098	45.0789	23.4706	16.1052	4.3007	14.589	40.4003	4.56853	0	0	0	29.0806	25.4885	18.2748	19.8164	17.3493	51.1661	19.1724	23.6833	71.8924	38.0082	10.588	23.6603	50.7116	41.6166	37.7317	26.1564	54.6528	26.3985	0	5.82101	0
Rte11bG085817.2	18.617	19.0289	8.61097	15.3214	40.7564	28.131	39.7201	18.8799	6.47592	15.8596	12.1163	29.901	5.46796	34.679	27.5994	30.4625	17.1435	25.1364	16.3708	30.4958	54.5465	23.6634	49.7334	63.1372	40.1337	12.6777	10.1063	11.5347	2.57875	3.46185	19.0581	36.6692	32.8032	29.2042	4.72851	5.62171	2.88145	7.31731	8.58683	1.89363	10.2717	5.54028	1.89198	6.71253	3.03706	27.4588	40.8367	20.658	23.0516	36.7934	23.5886	50.343	14.145	31.8722	2.04856	21.4452	7.71169	10.5767	9.76943	4.22672	5.32248	3.19942	0.635242	11.7959	2.24543	2.85652	4.2247	2.09394	2.07665	5.71843	7.58213	11.1395	4.82767	6.3887	10.3267	18.5632	18.1497	13.3377	26.0413	38.7581	17.7985	16.9122	6.94116	15.2448	11.1779	29.085	5.46178	35.2231	25.9667	30.0494	33.3052	16.7234	23.569	30.2327	51.1437	22.6384	1.66614	5.15351	3.15921	25.3913	38.6051	20.0397	22.5651	36.5056	48.6924	56.0411	14.1665	31.867	2.04523	7.70763	10.5748	9.75821	4.29752	5.32578	3.20279	0.634918	11.8003	2.2819	2.24572	4.22459	5.7159	7.25341	47.749	34.3659	62.1346	38.4075	12.1703	21.5146	11.0115	6.28601	11.5275	4.77568	0.774035	3.24587	26.5817	30.8668	30.1691	4.68691	5.49176	2.63601	4.11592	4.00148	8.21435	8.30468	1.83954	9.54866	5.61348	7.57683	11.1452	4.39661
Rte6cG053578.1	27.5526	19.7487	24.7181	28.5323	19.7468	16.6531	17.2111	9.69196	16.0235	15.9567	13.4484	17.1471	15.4474	14.1958	14.6313	14.8005	18.0373	18.3071	13.5289	18.6815	29.0212	14.9293	22.1811	22.0083	30.0563	12.2252	11.3012	15.362	30.4537	22.2482	29.7893	16.5886	27.2405	15.5273	23.5541	12.9613	14.9025	21.0818	18.79	24.1683	18.2742	13.0391	22.2968	7.25608	19.1083	22.8059	34.904	17.4596	8.92684	37.7373	8.24969	32.3751	10.7213	27.873	13.6618	8.71954	11.7004	12.9162	9.72432	13.9293	16.3638	12.5594	15.5718	17.3538	30.4361	33.2851	17.4341	22.8054	20.1478	15.8677	14.9393	17.2445	9.87642	8.90213	14.0012	27.6857	18.8627	27.8402	16.6729	16.8328	9.35434	15.7936	16.0252	15.8217	12.4436	17.2964	15.4492	14.0629	14.3104	13.9153	26.7368	17.7165	17.7974	18.2603	24.5642	14.7495	22.4145	9.56102	18.4667	22.3689	34.3491	16.8399	8.73435	36.9459	31.4659	27.2061	10.7167	27.8723	13.6653	11.7028	12.922	9.73393	13.9286	16.3597	12.556	15.5659	17.343	12.4607	30.4419	17.4394	15.8622	14.0294	22.2016	27.4292	21.4384	28.9948	12.3488	10.0805	11.0242	27.9785	15.3614	22.4395	15.5842	22.9444	12.9943	26.4423	14.7146	22.5854	11.7203	14.7507	24.2149	16.4336	20.2654	18.4583	23.6744	18.2826	12.9594	14.9313	17.2415	11.0495
MSTRG.65596.9	6.56303	9.12435	10.4797	18.2121	16.3948	14.0276	12.0576	9.50223	11.912	9.65287	14.6035	14.8706	10.9288	7.28498	0	16.3243	3.23533	5.91228	9.69692	23.8589	14.4983	4.95196	15.9052	22.4278	10.5641	2.59922	6.17585	16.5279	5.51722	4.16382	3.77687	15.4914	7.4217	7.59265	3.97606	15.8383	3.91246	12.4703	6.64449	4.87912	13.622	9.30576	9.86565	15.1593	3.82462	9.54651	10.8656	6.64687	6.28738	10.6626	8.50812	12.0423	16.6352	8.78759	18.5214	16.4454	8.07418	9.81417	19.8641	8.84929	10.1686	5.83569	10.5032	10.3986	9.1	11.4341	6.24976	10.6381	6.61621	10.1271	9.92746	15.5109	9.66445	10.7662	3.36537	5.62216	7.79835	16.4107	12.9864	10.655	7.69894	5.53152	11.8956	8.76543	13.9537	14.0847	10.9137	6.66798	0	14.9588	7.23764	3.58283	5.61356	22.6854	15.1232	3.7579	9.68133	11.0699	3.89361	7.97703	10.3861	7.11865	5.56674	11.4011	12.2994	19.2918	16.6437	8.7538	18.5135	8.07317	9.80482	19.8454	8.85853	10.1868	5.83491	10.5153	10.4184	7.66219	9.09197	6.23821	10.103	15.9674	15.5329	20.4533	21.6161	8.95623	2.67935	0	3.96953	3.92989	16.506	1.55394	2.14446	3.60477	10.9578	6.74285	7.27249	3.92751	11.6214	4.45376	1.84549	8.70801	12.7829	6.23135	4.45465	13.4801	9.03218	9.9495	15.5028	13.5818
MSTRG.65600.1	70.5938	65.9585	90.8379	65.2041	93.1054	74.9834	107.334	53.1642	63.623	79.8234	62.0763	76.5541	63.047	86.8248	79.0477	88.7446	75.6794	78.8483	73.8253	98.6981	110.304	77.9916	90.9433	121.932	124.262	91.6098	100.547	106.315	156.349	162.466	126.924	109.663	122.707	107.32	165.448	61.9016	119.983	151.157	165.732	149.575	167.268	131.262	145.695	49.1337	129.714	102.937	141.997	84.4492	76.3788	117.371	71.0142	122.226	80.0863	163.823	56.7301	74.9105	69.3695	63.8611	74.8701	130.037	117.105	106.498	99.2459	106.956	145.004	114.463	120.864	151.665	105.562	120.86	69.9592	81.5782	66.7202	89.3948	62.3558	69.4982	65.8866	63.2741	73.3771	104.282	53.424	57.0646	62.5311	80.9422	62.4387	75.5821	63.0467	84.8278	76.1369	87.3666	121.514	75.6088	79.1034	96.0655	107.858	77.9723	145.728	50.7836	128.25	102.452	141.984	84.1444	74.6289	115.509	121.122	110.869	80.0404	163.851	56.7164	69.3075	63.9212	74.9616	129.955	116.994	106.515	99.1816	106.926	111.753	144.958	120.909	120.864	64.6307	91.1776	113.583	120.313	121.482	91.3045	68.6126	81.7218	161.201	106.35	139.264	139.63	161.838	119.354	121.967	106.566	164.985	66.8515	117.138	151.55	138.431	147.901	165.186	147.065	165.233	129.948	69.9577	81.6374	61.8001
Rte6cG053590.1	14.9371	17.7756	15.5126	20.932	20.6817	14.4637	23.5656	8.7163	12.216	13.1657	11.9953	3.77728	14.4156	18.275	15.5451	14.2314	14.5898	17.2605	16.145	15.9493	12.7222	7.61377	10.7389	15.0942	8.41006	7.87488	8.51445	7.23041	12.548	6.38329	16.5098	23.9073	19.0721	22.6363	13.9748	25.6611	7.23954	7.04952	15.0427	0	9.64881	6.81258	2.52431	16.818	6.06759	11.0853	19.4834	13.038	8.44572	10.2071	21.5538	11.4425	0	4.9611	20.7008	6.31349	11.738	8.9463	0	9.80099	9.25048	7.03718	0	11.4856	0	0	0	11.0004	5.13978	8.73732	0	16.4132	13.6759	8.36778	0	14.3171	16.8484	19.1173	15.3735	22.5841	6.43605	12.173	11.2141	13.0542	12.0735	2.37078	14.4156	17.5665	14.3464	13.5225	19.6135	14.3773	17.104	15.8051	13.1568	6.90508	0	18.3812	6.01119	10.1026	18.9093	12.7719	7.77115	10.1984	11.4839	8.70165	0	4.97119	20.6851	11.7428	8.9514	0	9.79691	9.2369	7.0203	0	11.4893	0	0	0	8.72997	9.27052	10.1193	15.9738	14.913	7.59272	5.94858	9.91508	11.8938	8.13538	7.23045	0	2.30044	5.41421	30.9479	18.4593	22.2551	13.4348	16.2912	6.58803	7.89975	17.5949	9.05283	14.7783	0	8.4947	6.80036	0	16.4327	12.8408
MSTRG.96366.14	0	0	0	0	1.65097	0	0	0	0.387055	0	0	1.13343	0	1.53837	2.33614	1.38672	1.61053	4.0889	1.99341	2.41541	3.09112	0	1.74069	7.267	9.20347	0	0	6.23142	1.50207	0	7.2188	7.59678	4.87502	14.0095	25.7141	0	10.9542	15.8109	22.0105	7.53164	18.0018	9.25942	9.52349	0	5.87492	6.48175	4.27975	2.27476	4.78808	6.30834	3.60196	4.22022	2.11536	2.10046	0	1.68523	0	0	0.282099	0	0	0	0.526871	0	0.122454	0	0	0.382362	0	0	0	0	1.58285	1.11129	1.03821	0	0	0	0	0	0	0.832637	0	0	0	0	0	1.75487	2.07631	1.32607	4.91351	1.30053	4.26959	2.36468	3.25285	0	8.95186	0	5.93174	5.93096	4.12629	1.95435	4.65794	6.21662	3.83073	4.02896	2.11739	2.09929	0	0	0	0.282098	0	0	0	0.527101	0	0	0.122529	0	0	1.61996	1.78418	7.61365	6.93315	9.20903	0	0	0.702618	0.564796	6.23514	0.595028	0.756674	0	9.06578	4.49306	14.6434	25.152	0	11.0521	9.07017	9.87439	15.4685	21.8576	7.19209	17.5533	9.13649	0	0	0
Rte6cG053591.1	7.52212	9.50494	8.25838	7.15534	0	5.54443	8.49376	7.86621	7.06257	7.39692	7.50713	2.83688	10.2104	0	3.14044	0	11.0665	12.8609	2.96199	7.11091	15.5424	4.43447	7.14376	12.7937	12.852	7.17228	30.1519	10.0145	4.49244	4.35398	6.96965	9.30811	6.51279	9.24951	46.2528	5.75378	41.9591	31.4093	24.8028	28.4021	39.2354	41.483	42.8323	1.73288	46.4591	11.5014	10.3978	17.6748	27.6557	12.9888	19.3041	13.1328	11.5667	4.57449	6.33151	9.85103	4.24081	2.78403	5.37518	5.54837	6.77842	3.4885	10.2782	6.47422	6.91692	3.24254	4.31739	3.27403	2.33359	5.11149	7.58761	8.03979	2.64583	18.3271	14.9214	8.07454	9.35998	6.55089	5.06552	8.05296	7.83584	7.67631	6.97853	7.06872	7.36889	2.50273	10.2033	0	2.85612	1.24645	10.1902	10.9938	12.582	7.93673	14.7205	4.09112	41.801	2.05324	44.5073	12.076	10.3556	17.2804	26.8503	12.2667	12.6812	8.77358	11.5693	4.56541	6.33647	4.24163	2.78404	5.37765	5.54716	6.77358	3.4934	10.2837	6.47813	1.86831	6.91507	4.31353	5.11345	1.40331	6.666	9.56126	13.0672	11.569	6.84608	3.37264	9.62092	8.56792	10.0027	3.98331	6.04639	4.68224	14.2534	6.4822	8.96002	45.6571	5.05923	40.9855	25.2736	33.5292	31.0468	24.7829	28.1366	38.5195	39.9636	7.58466	8.04377	2.89753
MSTRG.92437.7	2.26075	11.234	0	5.24331	13.2137	13.3678	0	11.0434	14.5761	35.0446	25.2369	16.2032	11.7513	5.95772	15.4168	16.1165	28.9491	11.5887	22.9099	0	0	18.5646	11.9114	0	9.12646	26.4688	22.9591	10.3489	2.49985	0	6.91209	0.949308	12.6709	14.6385	3.84007	0	3.94134	6.04562	0	5.36471	3.38628	10.7907	0	8.99694	10.3037	10.3805	14.9184	30.3419	15.3953	10.5899	18.7802	13.3537	4.24791	0	8.17883	0	11.2962	11.7654	12.8325	0	1.49973	0	2.06225	4.6834	0	2.56571	1.15745	0	7.6751	1.04523	12.9294	16.8754	8.14237	28.6827	15.8648	3.54718	8.4107	5.42815	11.2908	0	12.7368	14.1947	12.8005	40.5535	22.6319	17.6662	11.7424	6.49339	11.0254	12.4944	0	25.3762	11.6642	0	0	21.8787	0	11.9755	10.4328	8.95445	15.5189	27.2343	11.6381	9.85708	12.224	27.6649	4.25851	0	8.19548	11.2998	11.763	12.8311	0	1.50756	0	2.09352	4.67467	2.63996	0	1.17193	1.03839	11.095	25.6436	4.75431	0	8.9979	26.8084	39.4133	38.984	1.74689	10.3503	2.87548	16.7623	0	2.06693	11.7614	14.7793	7.01992	13.1332	2.34681	6.37174	0	6.32998	0	3.7851	3.51084	10.5838	12.9336	16.8685	8.17783
Rte6cG053594.1	8.44127	12.5878	18.6516	9.8056	11.5165	6.13298	7.44776	6.66204	18.0389	10.6697	14.7981	8.69973	13.1745	8.77177	8.88074	11.2088	7.1612	16.223	10.9359	26.9078	22.878	45.5276	12.245	19.0806	13.9274	53.8999	70.0722	13.4124	26.51	16.5927	21.6132	16.8853	27.4065	16.6341	61.7102	13.7047	39.5183	40.035	46.5636	80.356	27.2031	101.396	49.8005	20.6539	85.8905	34.5598	27.3506	33.7942	47.9517	30.1697	30.5575	29.3999	7.03928	2.46071	4.36619	7.91873	21.0709	13.4314	3.87318	3.53075	5.9162	3.19685	6.92218	8.33141	3.17859	16.7247	2.23893	9.68254	7.90304	1.01518	9.83279	15.8515	8.86622	77.1448	22.5363	8.45167	12.5771	9.62501	6.26356	7.25572	6.36758	16.382	18.0121	10.886	15.186	8.66114	13.1724	8.99038	8.58958	11.5744	15.5334	7.32897	16.1213	27.5126	23.4051	45.627	50.2214	23.0524	85.2811	34.1706	27.2404	33.1714	47.8174	30.0665	28.5303	23.888	7.04633	2.46122	4.36663	21.0634	13.429	3.87522	3.53142	5.91478	3.19849	6.92034	8.33739	5.08514	3.17713	2.23968	1.01488	15.0415	12.3155	23.433	18.5421	13.7979	53.2195	51.6819	81.9346	19.837	13.4084	28.102	20.3242	16.6705	9.00481	27.2857	16.6844	62.1657	13.1518	38.7597	55.1063	44.3012	39.4734	46.1357	80.2403	27.1156	99.4467	9.8397	15.8594	8.70001
Rte6cG053600.4	3.25032	0	0	0	0	6.75308	2.19007	0	0	0	3.63162	9.4436	0	4.64773	5.46194	0	4.09652	2.98728	1.55297	15.2823	0	9.93024	6.78729	0	5.81271	10.652	8.29864	0	0.997012	2.33102	2.16999	0	6.30302	0	0	0	5.40839	0	0	3.15184	1.49886	0	0	0	1.95162	2.52277	5.0971	0.537786	2.25859	12.4868	5.58431	2.97036	0	0	0	0	11.5034	4.90721	0	0	1.56022	0	0	1.63537	1.36145	2.49113	3.72593	3.47587	0	0.585004	0	0	0	2.89041	0	3.14039	0	0	7.8106	2.16458	0	0	0	0	3.80932	9.42569	0	4.82474	5.33689	0	8.30268	4.39649	3.07061	17.5704	0	9.70966	0	0	1.38572	2.75118	5.43136	0.590839	7.23269	12.6676	3.16277	7.70669	0	0	0	11.5011	4.91058	0	0	1.56301	0	0	1.63772	8.44621	1.35644	3.73019	0.582883	0	6.8015	0	0	5.63223	9.98817	14.0077	7.71639	3.54151	0	5.44651	0	2.43285	0	5.67671	0	0	0	5.52401	0	0	0	0	3.70872	1.54711	0	0	0	0
MSTRG.65614.7	0	4.28042	8.64744	1.37587	4.03218	3.7811	3.83063	2.39106	6.28979	0	8.50268	5.66363	4.86816	2.97773	7.70901	5.89188	3.68349	8.10502	6.18388	14.2247	6.29304	8.15199	4.99416	6.35154	7.67834	6.90615	28.082	7.87222	10.5292	3.29718	2.42014	5.51124	3.92327	2.65481	6.69348	5.47658	6.17872	10.7542	7.32792	18.5862	8.87189	22.956	20.822	4.23009	24.4191	18.3749	5.19716	11.419	11.665	9.18489	11.1109	7.10309	0.756752	6.71366	3.39949	0	3.49158	2.59603	4.87537	8.00844	9.20738	6.31953	9.9206	3.79539	5.62298	8.39491	3.58818	5.23384	4.44585	3.85831	5.56018	6.67559	4.67666	18.0137	2.74333	0	0	1.85875	3.67759	3.60251	2.48157	6.31995	6.15664	0	8.81154	5.73278	4.86703	0	6.54772	6.17687	3.93088	3.79081	8.62308	13.9122	0	8.10642	20.1906	4.32465	25.0864	18.0911	5.2233	11.6285	10.9184	9.2257	7.27915	9.53348	0.755328	6.70219	3.39709	3.49302	2.59669	4.87876	7.99664	9.1966	6.32516	9.92155	3.79081	7.57268	5.62501	3.59098	3.86093	5.28513	4.68984	7.08753	6.61325	7.63327	6.95062	5.59924	18.0826	10.7565	7.87281	10.6788	7.11192	2.61282	2.57393	4.4775	2.50256	7.0822	4.15531	7.11257	10.776	8.1219	10.931	7.41933	18.1485	8.98571	22.9016	5.57026	6.67838	3.38264
Rte6cG053601.1	7.51184	2.35683	1.98669	4.35514	8.70131	4.41307	3.82008	5.21881	4.6229	5.90797	10.5607	8.47918	4.11508	8.49141	9.71209	8.43182	6.69623	9.69058	5.48221	1.68447	0.799786	8.69903	4.25174	2.68943	3.38742	7.68865	12.6392	1.19217	7.59809	3.89606	2.31842	1.02484	3.4726	2.56422	3.83088	1.95379	2.9875	5.28166	5.82619	12.8168	0	4.44569	5.80817	1.55501	17.7067	8.18412	4.6705	8.06222	2.09373	7.72111	4.92319	4.11064	2.17615	5.75104	2.61041	1.52706	1.39985	3.66078	0	0	4.57249	1.56505	3.64675	3.21958	0	1.15182	0	0.90356	1.99859	1.66413	3.64608	2.88302	2.5167	15.2429	6.01562	7.53975	2.37763	3.5302	4.29871	4.33559	4.88985	6.20543	4.45935	5.81154	10.3632	8.43464	4.11603	8.04037	9.28796	8.56507	6.50641	6.48736	10.0427	1.63984	0	8.71376	5.42909	1.76312	16.7428	7.73433	4.67144	7.81653	2.04708	7.44846	4.01042	3.58816	2.17722	5.74898	2.6094	1.40058	3.66339	0	0	4.57356	1.56539	3.64649	3.21779	0	0	0	1.66371	4.15275	4.30273	7.22486	1.94176	2.29029	7.61677	6.67261	19.3051	10.3161	1.19103	5.63765	3.31639	4.06256	0	3.49225	2.72278	4.26434	4.71953	2.79539	8.49858	1.09661	5.26255	5.84736	12.713	0	3.88078	3.64383	2.88078	3.80293
MSTRG.8920.9	2.06933	1.54849	5.85078	0	2.95144	1.3044	2.13684	4.73419	4.61971	1.40389	0	0	8.26307	2.86762	3.92931	3.89848	1.07167	6.47093	0	4.77444	2.76742	4.16019	3.45065	5.5584	3.38784	4.48184	5.83918	7.99666	5.47294	3.76029	2.98624	2.72505	0.830268	3.67338	3.06909	10.0558	2.04608	3.20856	4.3518	3.8694	2.67242	4.31249	1.62513	5.36253	1.76829	1.31777	5.40268	0	5.26121	3.08779	2.72284	3.8183	19.5981	3.85755	7.45766	16.0052	10.5108	5.61677	7.62843	6.91751	5.84125	12.091	7.15726	13.4173	9.78471	4.03298	8.30406	4.69765	4.11273	11.6421	6.9432	7.90325	6.02997	6.20231	4.28409	1.66348	1.65573	0	1.49009	2.18563	5.06893	3.22744	4.41652	1.21314	0	0	8.27117	3.15543	3.85627	4.02716	3.47217	1.50399	6.44926	4.25419	2.22925	4.20357	1.69301	9.68993	1.68974	1.69396	5.54447	0	5.00465	2.95937	3.46933	6.05734	19.6131	3.85453	7.45113	10.5188	5.62736	7.62997	6.91231	5.83467	12.1005	7.16747	13.4025	8.22482	9.77906	8.30248	11.6423	8.70675	3.1903	3.41255	5.68245	3.2861	4.2836	3.43062	1.83335	2.66769	7.99543	1.56977	0	3.94081	3.54281	0.767091	3.474	3.07397	12.5024	2.04718	4.30996	1.83016	3.25035	4.57683	3.69728	2.61385	4.07365	6.94203	7.90098	5.25824
Rte6cG053611.1	23.0331	34.478	87.6555	40.9502	73.6911	69.0129	82.9687	78.0157	23.2289	31.9306	39.1965	39.1202	30.5297	53.5451	45.7031	36.113	69.0228	86.1705	92.6444	150.036	173.689	124.636	88.9454	309.375	260.062	22.9739	5.39751	245.702	0	0	505.611	342.175	304.974	353.593	4446.4	12.6421	1658.72	1130.73	1372.38	520.235	955.736	655.926	955.455	4.41804	367.772	289.545	235.161	134.331	237.031	238.949	98.8837	272.176	20.6433	6.42355	15.782	12.4984	6.73796	6.00283	8.71786	0	0	0	0	11.0367	0	0	0	0	0	0.358676	20.6767	27.6255	6.18954	3.60803	102.515	22.7033	34.1296	40.5791	67.8405	83.0127	75.773	34.2922	23.4436	30.6808	39.7613	38.7119	30.535	53.2213	45.2807	36.104	337.396	68.5438	85.8457	151.865	166.237	123.048	941.018	6.20069	366.828	286.024	231.511	134.272	235.858	236.263	270.566	238.171	20.5818	6.41485	15.7715	6.72878	5.98876	8.71699	0	0	0	0	11.0506	0	0	0	0.35898	62.4343	87.7812	304.277	309.591	258.434	21.7194	2.9408	5.36381	0	245.696	0	0	0	356.645	297.855	346.588	4349.76	15.6736	1653.7	1218.2	693.994	1134.36	1363.31	519.119	944.191	646.567	20.6783	27.6539	5.87593
MSTRG.47228.1	3.05363	10.0668	3.11066	2.2696	8.87497	5.1017	3.80853	7.3546	5.50877	6.48496	7.46296	5.65291	2.14536	7.85866	11.7123	7.90373	10.117	9.43084	12.4699	3.97295	5.42507	16.6952	6.18645	2.21867	4.82185	6.93959	3.7018	1.78862	0	0	2.8373	0.535536	3.15762	3.61914	0.816351	0	0	0.912374	0.626877	1.88404	0.910221	1.37888	0.41038	3.91805	1.70595	8.67217	3.21809	7.91183	6.2221	2.98542	7.5656	4.0911	2.47388	1.4134	5.97765	3.55055	0.715779	2.82077	3.75985	0	0	0	0	1.07369	0	0	0	0.293455	0	0	2.2237	0.747551	0.500637	1.72993	1.46083	2.96508	10.0955	2.35519	5.43129	3.60811	7.0322	2.42795	5.29936	6.38054	7.61946	5.79165	2.14611	7.89007	11.4577	7.91775	4.48072	10.2793	9.42189	3.81991	5.52735	16.5941	0.36408	2.07743	1.67389	8.47523	3.22617	7.58838	5.94911	3.00241	4.01152	5.26882	2.47469	1.41427	5.9853	0.715644	2.82095	3.75957	0	0	0	0	1.07367	0	0	0	0	5.55478	5.66628	3.18795	1.89891	4.60864	6.69008	4.18663	9.40957	0	1.78973	0	0	0	2.00321	3.47787	3.24566	0.756633	0	0	0.459316	0.807846	0.900789	0.609966	1.81189	0.775394	0.747357	2.2225	0.747965	0.365488
MSTRG.65641.1	9.79822	9.21315	0	8.08336	2.47036	5.6735	3.55416	4.87057	9.01015	2.37059	4.11963	7.22227	3.88089	3.02262	2.68632	7.41654	0	0	0.568633	2.74798	0.507529	0	2.06166	0.314495	0	18.2548	16.9758	4.84621	0.364354	0.339275	3.89512	1.42814	2.25816	1.93123	1.07089	10.0272	0.628915	3.81426	9.58401	0	1.92317	2.15443	3.44043	32.4657	4.65924	0.911642	0.644128	0	2.24496	1.24359	0.757342	1.6662	3.46526	5.4814	33.9888	0	20.4036	37.3576	10.9977	0	0	0	2.39288	5.404	0	3.29078	5.63766	5.62791	5.16451	4.06241	0	3.82345	46.5261	12.7332	2.08109	9.55615	9.09233	7.6396	4.86013	3.52232	4.43321	6.85578	8.6272	2.20531	3.56745	7.12388	3.88363	2.14918	2.1717	7.1809	1.30261	0	0	2.68265	0.45257	0	2.90778	31.7759	4.54636	0.901503	0.517354	0	2.2766	1.22613	1.64857	0.953365	3.46444	5.47582	34.0301	20.3864	37.3623	11.0029	0	0	0	2.39112	5.42486	0	0	5.63986	4.05877	0.891516	2.05269	0	0.217617	0	16.2916	10.8748	13.5917	0	4.85127	0	0.034161	0.333679	0.818887	2.69506	2.42053	1.12387	10.4948	0.60505	5.61515	7.26508	3.90965	9.13148	0	2.07221	2.09968	0	3.82111	37.0162
MSTRG.65641.7	2.64914	0.608522	2.09644	0	3.40531	2.31941	7.18895	5.58715	5.70079	0	3.54557	0	0	6.02713	8.1124	3.91595	1.65182	0	0	0	0	1.7273	0	0	0.658534	0	5.77969	0	0	0	1.29557	0	1.94721	0.689116	0	0	0	0.456229	0	0.824225	0	0	0	17.9561	0	0	0.363921	1.6285	0.773238	0	0	1.06313	0	0	12.2801	0	11.8713	9.22615	5.46793	0	0	0	0	0	0	0	3.93719	0	0	0	1.87189	0	0	0	2.14191	2.76569	0	0	2.41984	5.99926	3.42396	1.01084	6.16171	0	3.38503	0	0	5.73494	8.70232	4.04392	0	1.68201	0	0	0	1.7364	0	14.8783	0	0	0.275348	0	0.748231	0	1.01551	0	0	0	12.2878	11.9338	9.18076	5.47928	0	0	0	0	0	0	0	3.93543	0	0	0	0	0	0.912867	0	2.91993	2.51014	0	0	0	0	0	1.2902	1.33259	0.484965	0	0	0	5.27616	0	0.428459	0	0.938441	0	0	1.86916	0	4.2802
MSTRG.65642.6	27.7538	30.196	1.53921	27.8915	55.0834	46.723	39.32	49.3556	20.2149	22.4279	24.1771	57.1033	5.64934	53.807	53.1024	64.5247	9.66464	9.93932	6.90511	7.59095	2.59941	5.08421	6.49443	1.42357	6.44392	17.7233	13.8932	1.75322	0.254422	1.70037	9.31966	3.41185	11.2632	5.45553	6.39835	21.3276	17.951	15.2644	14.8234	29.47	13.9185	15.6751	18.8877	27.3291	31.5138	3.78918	3.98026	9.18956	8.22076	5.52543	7.23243	6.27614	4.37017	18.6977	34.5495	4.74489	13.3939	29.7516	7.22958	0	1.24518	0	2.85943	6.8365	1.02195	1.28515	7.42411	3.00928	3.70403	6.9942	2.8852	3.59225	22.6566	13.5932	16.1491	27.423	29.5143	27.0103	45.1941	38.1859	48.6894	21.7193	18.7211	22.1284	23.4541	55.9913	5.64815	52.7199	52.5673	62.8909	14.3882	9.26246	9.5251	7.6559	2.52655	5.257	18.4456	22.9405	30.2829	3.86488	3.85033	8.70746	8.07791	5.47653	6.08346	4.9784	4.37064	18.6989	34.5466	13.3959	29.7302	7.2289	0	1.24466	0	2.85903	6.83372	1.51295	1.02168	7.42021	6.99102	1.55974	6.43074	5.97089	1.30093	6.66929	17.4602	11.969	11.7635	1.52711	1.7523	0.472776	0.850508	1.72367	4.72024	10.7779	5.3404	5.91859	19.6864	17.286	28.4879	19.9427	14.7823	14.5992	28.5238	13.5548	15.2027	2.88512	3.5901	27.2264
Rte6cG053635.1	2.30854	4.33896	4.3763	2.79098	0	4.73343	1.23794	18.4813	2.68081	0.438631	3.01627	0.461275	0	6.15573	7.61571	4.63591	1.13284	0	1.47585	0	0.918234	0	1.30018	0	0.939852	0	3.37365	0	0.813663	0	0.445914	0.873335	0	0	0	17.3624	1.78164	1.7533	2.90565	3.78598	0.641217	2.57008	5.02315	16.3339	1.0566	0	0	1.5246	0	1.61592	0	0.705575	0	1.49758	19.2157	0	0	4.18529	0	0	0	0	0	0.568888	0	0	0.959537	0	0	0	1.07737	1.05429	0	0	5.20226	3.01278	4.68566	2.75622	6.66543	1.19864	18.1806	0.23871	3.16615	1.56085	3.4053	0.460105	0	6.06999	7.8398	5.10904	0	1.81492	0.257133	0	0	0	5.5559	16.1808	1.06998	0	0	1.9332	0	1.5465	0.688471	0	0	1.49921	19.2525	0	4.17801	0	0	0	0	0	0.568848	1.22602	0	0.959125	0	0	1.67457	0	0	0.970088	0	4.42061	0	0	0	0	0	0	0	0	0	0	23.9372	1.95472	0.881796	0.382258	1.59886	2.88532	3.94166	0.585086	3.45459	1.07825	1.0532	0
Rte6cG053637.1	18.9891	14.63	18.1163	22.7586	19.6009	18.2658	23.7526	4.42612	39.2513	27.3591	21.4396	15.8436	4.71313	20.5656	16.2049	22.4066	9.27203	11.9184	4.24473	18.2332	14.7324	7.5803	19.5784	14.0706	25.407	2.87596	13.9424	7.65976	41.0327	29.8039	31.5322	40.0916	23.8699	20.6797	44.6244	0	8.95544	27.4807	26.2511	15.7775	36.5389	22.0124	34.5712	9.77721	22.5122	15.7898	31.8281	9.06987	11.6876	22.4961	7.77567	24.5701	6.90278	31.6835	12.0336	0	12.1226	10.0491	12.8412	31.2234	24.1164	11.2879	14.8895	17.08	9.83198	22.7518	15.8035	36.5846	29.9451	22.603	4.27799	7.39906	6.03826	8.65618	7.56868	18.3025	14.6466	22.5131	18.3458	24.1937	4.40647	16.7261	39.5781	27.5525	20.8774	16.5012	4.7004	18.4913	15.0868	22.0618	26.6143	8.4691	11.5789	18.8381	0	7.34812	33.9926	7.96291	22.0145	13.9725	29.3365	9.41595	11.7316	21.6737	22.9315	19.6353	6.89668	31.6974	12.0385	12.0492	10.0439	12.8351	31.2377	24.0963	11.313	14.9003	17.0411	41.5222	9.8749	15.7386	22.537	4.22653	17.7438	28.8101	13.3696	25.1889	2.87348	7.5313	12.1564	40.8618	7.66171	37.1152	30.724	28.9762	24.8056	23.6052	20.2574	42.6097	14.6698	9.68923	23.1841	12.5666	23.5745	25.3104	15.973	33.0106	20.9124	4.29023	7.39296	9.96871
Rte1cG009259.2	20.9947	12.2135	5.97202	11.5777	25.0284	11.6167	28.1688	12.4593	19.4378	19.8427	9.9137	11.928	3.58199	24.0933	18.7469	13.7777	36.5045	54.2046	34.5295	58.8274	73.7476	43.9931	49.6544	51.4433	58.6249	9.88219	13.3034	8.8614	29.3806	21.0852	69.2493	52.2269	54.8091	54.0339	54.4127	0	41.5152	81.7294	75.093	49.8975	51.2355	63.6769	43.1063	0	32.6852	62.9693	61.9524	37.6236	37.5141	65.3106	33.1152	54.3316	0	15.513	1.22771	0	3.99729	1.35848	0	9.94858	12.2102	4.51855	10.084	4.73161	2.23659	52.1823	1.81205	18.1361	30.1554	0	2.7481	2.85514	0	16.4931	15.6318	20.2126	11.8172	15.5218	10.3512	25.4209	10.6902	30.2682	18.3602	19.9018	8.92264	5.99801	3.58062	21.1718	16.5927	13.1286	66.7881	35.3217	51.6063	56.8529	66.0484	44.0098	39.6953	0	31.8396	60.3489	59.1564	35.8855	34.9398	61.9284	49.95	56.9612	0	15.5102	1.22786	3.98957	1.3595	0	9.94215	12.237	4.519	10.0907	4.73537	0	2.23875	1.79089	0	0	48.8987	64.1645	61.5411	56.8005	9.6445	18.7699	17.0751	36.9558	8.87491	38.7664	192.609	17.6151	53.689	52.8978	54.4103	51.9011	3.54814	39.0975	90.6416	80.3387	79.3173	73.5753	48.3312	50.056	62.6584	2.75019	2.85637	0
MSTRG.65643.12	0	0	0	0	0	0	2.83423	4.84778	0	2.49813	0.439725	0	1.49942	1.03378	1.41995	0	0	0	5.0844	10.4921	8.20257	1.08688	0	31.8154	1.79063	0	4.98588	28.8316	6.08249	0	0.355868	0	0	0	12.8725	8.92855	18.2322	2.41419	10.3782	2.49531	5.88786	8.15674	7.90449	0	0	3.6273	0	0	0	5.90618	9.28257	2.39565	9.49093	3.3862	16.4055	15.4435	3.80879	0	5.12897	12.903	9.55379	8.96498	4.41488	1.63503	48.6982	24.68	24.719	15.526	0	2.28747	2.78195	9.9084	0	3.70552	3.61356	0.99964	0	0	0	2.90676	4.74146	6.04873	0	2.39142	2.62859	0	1.50523	2.17049	3.44368	1.46861	3.57747	1.29212	0.427765	9.86606	14.702	0.9825	6.92941	0	0	3.88781	0	0	0	5.91588	1.96325	0	9.54573	3.40956	16.4133	3.9392	0	5.12501	12.9062	9.57824	8.92538	4.4074	1.66211	0	48.5707	24.8609	2.35203	8.47153	0.338591	0	29.8651	2.25511	0	0	0.599358	0	28.8635	2.53164	3.972	0	18.1694	0	0	12.2909	3.9563	16.9974	0	17.5916	3.54799	10.1926	3.19484	10.1422	9.59943	2.76792	9.92049	1.01408
MSTRG.97879.4	5.69474	4.80911	8.88804	5.05787	7.7559	4.69371	9.88549	3.51101	4.23902	2.10185	2.79656	2.81779	3.58102	2.70126	1.3155	5.54097	2.10401	5.35825	0.62075	3.52178	2.52192	2.15406	2.16029	5.2407	4.9093	3.78205	3.44634	1.54718	5.81606	3.20458	14.5264	8.8912	14.0489	15.9651	14.9651	4.43256	6.80199	10.6612	12.5338	10.3166	7.66092	5.50734	11.9594	6.99619	8.5114	4.03688	7.22059	4.03778	1.85175	6.5255	0.766798	3.47269	2.96104	13.862	1.82658	3.55188	5.39104	7.70305	6.50599	9.34113	12.1164	11.4506	12.0914	5.63674	4.95904	4.31622	6.58422	7.13582	5.61517	12.1137	3.90787	3.78092	3.2619	4.46091	2.70583	5.16337	4.74276	5.20273	4.67285	10.0314	3.666	2.63462	4.21942	2.21089	2.49244	2.82574	3.57984	2.43815	1.52233	4.34706	9.15912	2.04982	4.75226	3.34939	2.81165	2.1454	12.4233	4.98172	8.35179	3.99632	7.19483	4.23096	1.9187	6.44892	3.6321	4.61848	2.96436	13.8526	1.82663	5.39121	7.70857	6.51264	9.33637	12.1162	11.4598	12.1055	5.63595	9.78322	4.95469	6.5896	12.5282	4.68939	2.14651	7.59184	5.2454	4.9908	3.57262	2.30307	5.04263	10.0084	1.54799	6.68816	5.69383	3.41168	8.47336	13.576	16.0576	15.3818	3.49276	6.6313	13.6209	6.46916	10.6988	12.267	9.84222	7.12029	5.51842	3.91162	3.78338	4.76391
MSTRG.41848.21	3.59037	2.03156	20.3042	0	0	1.15368	1.08162	2.89299	0	2.89995	0	0	9.58637	3.90948	0	3.46152	0	0	5.24928	16.1093	9.14615	6.6558	0	18.5383	7.97424	4.71682	13.4181	10.7582	5.59447	6.7355	0	10.2904	3.01424	6.48085	9.15183	19.9681	12.057	12.4843	19.8726	4.58248	22.138	37.4788	19.5147	17.9228	3.04659	11.0072	6.97131	5.19307	26.3345	6.29888	19.9252	0	22.6575	0	17.6873	22.5078	5.80583	4.99365	13.5106	10.2997	6.88529	5.95262	0	10.6511	6.42672	3.7005	3.56003	15.1836	2.76689	10.7535	7.94832	18.2973	0	9.89476	0	3.3817	1.97296	0	1.54629	2.27283	2.65242	5.25977	0	2.97799	0	0	9.5634	3.87711	0	3.60216	2.62037	2.09448	0	15.0204	4.43589	6.64973	19.861	21.2152	5.55193	10.8927	6.89206	6.42171	25.2925	6.41813	2.53638	7.76598	22.6622	0	17.7187	5.78637	4.96818	13.5052	10.312	6.8796	5.99848	0	10.6522	14.8114	6.4376	3.56927	10.745	19.7996	0	11.361	18.3765	6.95513	3.97435	2.66798	3.8026	0	10.7758	0	0	6.24566	19.3214	3.22832	6.41329	10.5702	20.3727	10.7846	3.99406	11.1144	12.6984	20.0368	6.27648	21.9399	35.7326	7.93077	18.2988	4.51669
Rte6cG053644.1	0.266979	0.793284	0.799978	0	0	0.699696	0.793756	0.513735	1.79819	1.27955	0.499023	1.78479	1.38718	2.32807	0.515761	1.28623	1.45771	1.33397	0.519106	3.71435	2.35678	3.38394	1.29547	2.31893	2.11475	6.72534	6.09111	0.170837	14.9746	24.9831	6.38794	4.14268	3.41452	2.19745	2.01952	0	4.4484	2.50138	2.86434	5.3629	2.68161	7.11807	6.67374	0.779833	3.40139	4.91534	1.62009	1.7879	2.83367	3.29834	4.25355	3.84391	1.90491	0.931795	0	0	4.66687	13.4057	1.60653	4.5395	0.57461	0.3466	2.66786	1.0498	0.878165	6.37778	6.31232	3.69724	4.25042	3.29174	0.388943	1.80275	5.20612	5.97746	4.33955	0.268812	0.967541	0.177428	0.698293	0.777064	0.507877	2.12984	1.81768	1.307	0.482652	1.64501	1.38607	2.44433	0.499498	1.20071	1.84409	1.45546	1.48226	4.31283	2.37011	4.00035	6.80098	1.79487	4.69491	5.10661	1.51666	1.56077	4.42408	3.02104	3.67758	1.46749	1.90132	0.933045	0	4.6643	13.4073	1.60706	4.53938	0.575243	0.346615	2.67046	1.051	4.56313	0.87996	6.31807	3.29432	0.092991	1.17474	2.81949	2.12743	2.15576	7.41159	6.23876	10.1552	3.98491	0.170829	11.462	17.8005	24.8683	4.78351	3.79565	2.30745	3.07774	1.09253	4.5944	5.473	5.08543	2.45866	3.11214	5.3055	3.42286	7.43373	0.388724	1.80309	8.02397
MSTRG.65654.12	4.58064	9.43814	20.0926	5.17693	17.5326	8.28335	9.71737	16.0499	6.7244	8.96311	7.84859	13.3303	19.6012	16.5972	14.437	9.80593	7.46187	5.81965	8.08093	4.575	4.23198	9.89901	3.47927	7.29281	3.97812	4.18841	3.51014	31.9896	5.91156	4.49973	6.1863	8.18956	7.38952	10.4414	6.86687	31.338	0.486	4.70824	4.24807	1.44202	8.53518	2.72187	3.3078	33.8892	2.32061	2.90567	4.57202	4.77318	7.41624	3.43107	8.8847	4.1826	20.3866	15.3117	32.4455	22.6988	10.6982	16.3255	20.9987	14.2878	19.2474	12.6906	19.9435	17.5467	7.90801	6.26495	13.5716	14.6971	3.80556	8.72473	26.1277	13.2099	13.5181	4.62823	1.95968	4.18889	9.56198	4.77264	8.07953	9.50696	15.0361	5.34759	6.66782	8.85769	8.08587	13.4029	19.6102	17.0174	13.5496	9.47302	5.9489	7.36993	5.78279	4.36149	4.28336	9.87079	3.19784	38.1939	2.19249	2.56984	4.45264	5.20612	7.84618	3.46722	4.12358	1.85322	20.3921	15.2864	32.4022	10.695	16.3254	21.0025	14.2897	19.2549	12.6964	19.9475	17.5418	18.3159	7.90346	13.5768	8.72759	23.2303	3.72798	2.91299	6.73389	3.51068	4.16978	6.21578	3.05078	9.06982	31.9772	5.63378	0	4.36722	11.3853	7.32539	10.3346	6.85736	22.0161	0.418212	4.09075	3.17109	4.53777	3.47781	1.19242	8.03816	2.58869	26.1483	13.1992	22.2265
RteUnassG094284.1	3.64922	5.43294	2.09283	4.12885	0	0	5.77529	1.83834	7.61617	3.22023	4.21804	2.76696	17.1247	1.66949	0	0	0	1.66433	0.966513	0	0	1.89432	1.62928	0	2.07724	5.56311	5.37774	17.5427	5.92518	4.90198	11.3608	11.1267	6.45992	6.62023	8.18142	0	3.98516	7.31806	7.93175	3.43445	3.81814	4.98883	2.09863	8.91774	3.8273	1.8302	3.61304	1.67393	3.14843	1.73322	2.03096	2.30894	0	7.62764	12.9591	0	9.90939	7.79942	7.79853	11.4824	13.2275	12.4746	8.68083	10.355	16.811	13.1614	10.56	8.0127	9.85102	9.98347	11.3414	0	15.7203	2.92114	4.25359	3.53179	5.232	3.88353	0	5.53767	1.94837	4.05522	7.49537	3.05865	3.95898	2.58633	17.1174	1.32329	0	0.282242	0	0	1.65742	0.673081	0	1.72698	2.03307	9.57687	3.61185	1.76946	3.65762	1.58453	2.87896	1.75827	2.43992	2.04846	0	7.62866	13.0223	9.86854	7.80222	7.793	11.4817	13.2413	12.4761	8.6754	10.3475	7.52673	16.7912	10.5565	9.9805	15.481	1.59812	3.48551	0	1.90104	5.96295	0.348546	3.7098	6.9686	17.5454	8.1582	0	4.83816	10.1769	6.44479	6.50563	7.38975	11.1098	3.86864	6.67795	9.65824	7.39745	7.74106	3.41067	3.66357	4.68797	11.3329	0	12.9166
RteUnassG101584.3	5.38983	10.4571	5.37241	11.0057	7.02926	7.58713	9.44473	12.1448	9.02772	8.67171	8.2153	8.11315	8.76592	7.77814	8.11599	5.10447	9.13877	8.37387	6.65342	3.38516	8.9316	5.29917	8.12523	3.21804	9.48822	8.94506	6.19637	7.52247	8.9363	6.0979	8.2836	4.25926	8.60926	11.9496	9.13436	9.92828	6.82734	12.5079	10.3479	12.6555	6.16048	6.03099	10.2742	9.35323	12.5755	8.23069	9.76006	7.5783	3.72983	7.89533	2.71819	11.5063	4.62413	9.17491	2.88421	5.03904	5.64344	9.38914	6.04523	6.97768	8.35538	6.86635	7.30626	5.21845	7.52646	8.19625	7.11263	6.72908	9.36284	8.69812	6.52619	4.0514	8.22176	6.16499	7.69302	5.00662	10.5557	10.8397	6.05391	9.31138	11.9283	6.37234	8.69449	8.77521	7.88962	7.76505	8.75062	8.42058	8.15947	5.43456	7.35628	7.81307	8.83178	3.29955	9.26191	5.44082	9.67166	9.60882	11.9441	8.10157	8.91223	7.9156	3.59741	7.90572	10.928	7.13542	4.63171	9.1463	2.87746	5.64499	9.38725	6.03836	6.97096	8.35301	6.86864	7.30351	5.22023	8.26857	7.53516	7.13323	8.70854	11.9881	6.48928	8.31998	2.95799	9.18102	6.48678	9.89417	6.9249	11.9354	7.52249	8.81031	7.19506	5.0944	3.25452	7.85738	11.4276	8.71015	7.03238	6.8695	13.7014	4.63293	11.852	10.0356	11.4446	5.71087	5.94786	6.53171	4.05384	8.70664
Rte6cG053652.1	0	0	0	0	0	0	0.200347	0	0	0.12279	0.315821	0.219196	0	0	0	0.046673	0	0.55115	0.113125	0.519067	0.407164	0.285022	0.185725	2.8281	0.549512	0.187157	0.770523	0	95.0745	92.1914	2.9514	1.59777	2.41538	2.21634	0	0	0	0.15835	0.686996	0	2.41397	0	0.397421	0	0	0	1.43669	0.622299	0	1.18039	0.05678	0.532344	0	5.77857	0	0	0	0.125559	0.562742	13.9636	7.72724	14.4673	9.51277	0.615805	10.9117	1.88255	9.02061	2.33357	3.69207	12.2481	0	0	0	0.628046	0.328352	0	0	0	0	0.195234	0	0.22481	0	0.12454	0.318276	0.220773	0	0	0	0.047284	0.340817	0	0.549056	0.507652	0.493141	0.276916	0.391306	0	0	0	1.42738	0.606672	0.076808	1.34067	0.611485	0.66647	0	5.77707	0	0	0.125495	0.563302	13.974	7.71731	14.4542	9.51462	0.615985	16.4018	10.9085	9.01371	12.2531	0	0.189436	0.302742	2.75365	0.528708	0.215213	1.41151	0.809527	70.1689	0	92.3162	25.646	93.1386	2.22943	2.41957	2.30912	0	0	0	0.168584	0.248527	0.155153	0.667614	0	2.20559	0	0	0	0
MSTRG.65948.1	0.272239	29.8308	157.656	0	18.5701	0	0.790926	0.177875	7.5946	1.22525	4.01959	1.91559	16.213	0	1.01498	86.3853	130.243	1995.43	240.533	4.08217	6.08194	0.188355	4.79694	0	2.13725	0	0.166011	185.856	0	0	0	0	0	0	0	58.2291	0	0	0	0	0	0	0	5.45924	0	28.7303	0	0.56609	59.9902	0.138791	3.25696	2.07475	720.667	0	478.454	1475.7	195.01	14.0602	514.841	0.914345	0.139007	0	2.11914	565.971	12.8587	1.23151	2.27182	2.33376	2.90435	4.58282	14.0906	220.189	11.3223	0.793766	0	0.265942	29.3598	0	0	0.763223	0.172057	0	7.37037	1.23544	3.67719	2.48236	16.131	0	1.00087	86.4496	0.66284	126.98	1991.56	3.69435	7.10642	0.37707	0	5.47105	0	27.061	0	0.532269	58.2676	0.138082	2.01414	16.8908	721.664	0	478.058	194.996	14.0688	513.839	0.911294	0.138805	0	2.11842	564.897	4.96116	12.9094	2.27327	4.55433	156.857	4.71899	1.53632	0	2.23238	0	0.132679	0	0	186.122	0	0.826168	0	0	0	0	0	48.4587	0	0	0	0	0	0	0	0	14.0813	220.309	15.3459
Rte7cG058676.1	11.7339	14.9515	19.8716	4.54182	9.03154	5.1404	5.52271	7.49225	19.7491	12.9087	11.6828	11.3674	27.1552	7.9867	7.68376	9.57186	7.61514	6.5862	3.76792	7.71762	4.33631	5.75461	2.92785	3.35589	3.00942	21.1335	26.4734	9.87792	23.4429	29.8108	4.44744	4.47929	5.95802	5.89107	8.48958	36.2478	5.29723	7.66052	6.96235	30.6617	4.06498	15.5826	7.86312	50.2094	11.8325	6.46432	3.04181	5.60359	4.72781	5.50876	6.29551	5.24788	21.8766	9.47376	44.9717	45.8269	103.785	84.602	33.5333	21.2017	30.8793	26.0449	28.6419	32.7152	22.7158	80.4537	41.0097	45.8135	71.9051	29.8952	34.6437	30.5265	56.8488	24.1539	16.0084	11.8018	15.2736	4.86652	5.38109	5.33788	7.32608	13.0165	19.5536	12.8039	11.9018	11.4088	27.1436	7.04619	8.13063	9.57141	4.19547	7.53709	6.7293	7.46542	5.15216	5.43423	7.96643	46.1559	11.7619	5.93537	3.01957	5.63519	4.82311	5.63241	5.13069	2.58513	21.913	9.47726	44.9032	103.831	84.749	33.5251	21.1885	30.9212	26.084	28.6812	32.6947	29.3091	22.6943	41.0608	29.9345	20.416	2.88831	3.55906	3.15357	3.32923	21.4745	24.8388	27.9617	15.829	9.86551	17.2965	39.1674	29.4425	4.57423	5.99658	5.98959	8.48489	37.4817	5.73183	12.1301	6.06386	8.00632	6.68517	30.1483	4.10015	15.7358	34.6428	30.5157	50.6225
Rte10cG080632.1	4.2535	4.97493	17.2638	4.15854	14.3731	3.23437	20.0478	3.27416	3.45979	4.42212	7.98052	4.48416	4.14264	2.43834	1.6235	2.37024	2.35989	3.90894	5.06976	1.93917	3.04627	2.25641	1.24538	17.2373	6.84751	1.39423	8.0662	29.955	9.00719	6.94185	4.72091	6.22653	7.33039	5.16512	30.6225	3.99566	0.203572	2.65047	2.03199	29.368	26.6771	27.9327	37.2017	0	31.6221	9.98431	17.9344	5.23665	9.59649	12.52	4.35919	3.99994	13.5396	5.59523	6.68872	9.42899	5.06318	2.49491	1.35663	9.28771	6.3382	7.63662	8.05943	5.95991	3.97231	5.73868	4.26271	6.87167	2.45039	1.46146	5.78016	9.01067	0	9.4049	9.40246	4.17157	5.0438	4.0111	3.23929	19.4539	3.07213	4.61831	3.58739	4.56676	8.41439	4.61123	4.13964	2.48501	1.63895	2.1203	13.6287	2.19706	4.04321	1.85611	2.95597	2.19464	35.8634	0	30.5582	9.24839	17.3957	5.29273	8.93661	12.3978	3.92739	4.43858	13.5362	5.5619	6.68426	5.06163	2.49743	1.35683	9.28916	6.34062	7.64081	8.05742	5.96494	8.98678	3.97532	4.26418	1.46151	25.7085	1.33919	13.7974	16.9602	6.68021	1.18301	0	9.40877	10.5427	29.9617	4.83293	5.30678	6.9779	5.21032	7.08792	5.02626	29.1636	3.18194	0.231793	2.40527	0.566774	2.48128	2.07424	29.3057	25.8721	27.1167	5.78102	9.01843	0.141265
Rte6cG053662.1	0	5.01272	5.86095	14.2035	0	6.00951	0	0	1.49234	9.79825	3.81717	6.93564	8.28973	9.16161	4.37177	3.44473	3.8095	9.18786	9.0276	7.13779	0	7.58275	0	0	0	7.58024	2.13594	0.584677	2.18451	0	1.11665	1.77744	0	1.3608	6.51165	0	1.77756	2.98727	0	4.59501	0	1.34107	1.57621	0	0	5.37401	1.56845	3.72837	1.11505	4.19781	3.27671	2.93884	0	0	0	5.12289	2.30151	2.6685	11.5733	2.53966	7.31022	3.19658	10.5126	3.70181	1.6815	5.18933	1.15314	0.731844	2.07284	5.02102	7.1652	0	0	8.60747	9.11893	0.953353	5.2785	13.4633	6.29748	1.0594	0	8.53226	1.38141	10.533	4.37759	7.13058	8.28591	9.54248	3.47666	4.34753	5.52454	3.99776	9.51428	6.49433	2.65316	7.53058	2.93746	7.02879	0	6.22119	2.80089	4.06432	1.88124	4.3367	1.96757	2.28726	0	0	0	2.27245	2.65644	11.5848	2.54025	7.28597	3.2012	10.507	3.70984	4.06572	1.62811	1.15814	5.02523	5.40645	1.41357	0	0	0	9.75166	4.79612	7.26594	3.82899	0.584747	1.7657	0	0	0	0	2.20825	5.35351	0	1.89682	0	5.07535	2.87828	1.55459	4.15155	0	1.86665	7.20376	0	0
MSTRG.65674.1	0.825573	0.748236	0	1.37888	0	0	0	0	6.37665	0.664446	3.73688	0	0	0	0	0	0	0	0	0	0.139819	0	0	0	0	16.1453	0	0	14.3742	13.221	0	0	0	0	0	0	0.13728	0	0.470505	0.162517	0	0	0	0	0	0	0	0	0	0	0	0.203557	0	2.10448	0	0	0	0	0	1.19275	0.971899	0	3.51293	0	1.9123	1.39442	1.07559	12.6239	1.10671	1.45817	0	0	0	0	4.47075	0.984063	0.776049	1.3231	0	0	0	1.64533	6.04938	0.168887	3.63567	0	0	0	0	0	0	0	0	0	0.159362	0	0	0	0	0	0	0	0	0	0.198591	0	0	2.10342	0	0	0	0	1.19188	0.968837	0	3.5118	0	0.726904	1.91078	1.07426	1.45791	0	0	0	0	0	14.3535	0	0.189938	29.3134	0	8.57077	17.537	12.8515	0	0	0	0	0	0.394505	0.841504	0.941335	0	0.461735	0.158637	0	0	0	0	0
Rte3bG021261.1	0.972771	0.521864	6.02565	1.41365	0	0	0	0	0.167535	0	0.517952	0	0.396604	0	0.605306	0	0	0	0	0.199363	0	0	0	1.15706	0.31756	0.102705	1.49164	0.608573	143.907	86.7368	0.175025	0.237884	0.192596	0.277104	6.65536	0	7.38915	4.09454	18.1974	0.173156	0.081761	0.933316	1.19919	0	1.14525	0.599855	1.71586	0.309295	0.405668	1.87547	0.451672	3.06648	0	46.9667	0	0	0	0	0	262.306	222.193	108.958	55.3404	8.30574	49.3848	15.801	45.5795	107.141	8.70359	28.3677	0	0.305923	0	0	1.97767	0.889389	0.523949	1.39067	0	0	0	0.127198	0.17003	0.083436	0.525392	0	0.396431	0	0.600761	0	0	0	0	0.606244	0	0	1.33453	0	1.20049	0.588008	1.65619	0.207762	0.392644	2.05283	2.94702	0	0	46.9966	0	0	0	0	262.665	222.398	108.872	55.2919	8.31319	155.249	49.4171	45.5635	28.3699	1.34091	0	0.407444	1.1397	0.910624	0.097322	0	0.55882	79.8551	0.608362	91.453	99.9291	88.301	0	0.184508	0.268621	6.70936	0	7.55144	24.4146	25.6872	4.0609	18.219	0.170887	0.077117	0.823247	0	0.306276	0
MSTRG.14351.11	2.92594	4.8381	11.2049	2.17293	1.62534	2.51389	0	6.0721	0	1.6262	4.36442	0.939142	14.7673	1.86876	0.809257	0	1.64742	0	0	4.12223	1.40275	1.18063	0	4.19857	3.52987	0	9.58196	13.192	1.84423	0	1.31988	6.66406	2.45717	1.11383	9.09615	0	6.02694	6.63487	7.20723	2.44831	9.4078	6.56229	10.2841	6.03314	7.74285	0	2.44387	0.411553	7.31276	1.9506	2.3362	2.48084	13.3334	0	11.69	6.4396	10.4014	6.13752	12.2956	16.6366	24.1469	14.6016	9.59752	8.92512	21.5641	11.4993	14.1303	12.8001	14.8499	24.4825	7.93365	11.1251	10.5646	7.33559	0	2.41782	4.59466	1.1202	1.97326	0	5.60644	1.87704	0	1.88609	3.71334	0.759146	14.7667	1.33791	0	0.996974	1.02503	1.363	0	3.83479	1.31631	1.30679	10.7274	6.46979	8.39737	0	2.1467	0.50869	7.15893	1.46296	1.97983	3.7726	13.3327	0	11.6761	10.395	6.12247	12.299	16.6635	24.0845	14.6147	9.6036	8.91981	26.3142	21.6003	14.1181	24.5083	12.3864	0	6.19669	3.64682	3.20755	0	0	0	2.00303	13.2027	2.21302	1.79408	0	9.46116	1.91134	1.13096	8.63427	1.27091	6.12603	0	8.39756	6.57814	7.04165	3.70186	9.34696	6.47826	7.94203	11.122	9.77229
MSTRG.65679.8	3.58076	4.47999	2.61246	12.9669	4.39002	6.38918	5.49177	5.72823	7.69932	9.86761	4.79954	3.73701	3.63841	6.17152	7.38398	6.48158	5.05632	7.15066	4.96368	3.80783	9.54066	5.48583	3.97061	11.418	7.13282	6.01488	5.86958	3.44087	12.1211	9.93519	6.42061	6.549	7.89446	4.91918	16.6781	0	10.1976	6.81661	6.81115	6.08356	8.21142	8.25509	6.94444	11.099	8.86613	2.56807	4.24902	5.98644	5.89031	6.22532	8.99673	4.22098	2.28453	5.9982	0	3.71159	2.14025	4.98286	4.04272	2.91479	2.73545	4.00638	2.04569	3.55155	0.652669	3.54391	1.99281	2.2323	4.74736	5.44395	0.697697	1.96342	3.13417	7.91523	10.8325	3.68206	4.44273	11.3074	6.56654	5.15652	6.5454	11.0519	7.6852	9.56112	4.78788	3.73519	3.63672	5.94375	6.45969	6.5355	4.05406	4.69456	7.06522	4.19766	9.19285	5.68799	6.63285	6.87744	8.6814	2.53002	3.97715	5.79722	5.96765	6.14475	4.09037	7.64916	2.2844	6.00026	0	2.13259	4.98408	4.04845	2.91396	2.71179	4.00674	2.04283	3.55585	2.90276	0.653342	1.99271	5.44451	7.48592	3.83259	4.46737	10.9905	7.34271	5.85719	4.84395	4.32518	8.37974	3.43642	11.6955	7.92656	10.534	6.49638	7.4459	5.17283	16.0816	0.445562	9.40633	6.01168	9.02197	6.65409	6.77587	6.08945	8.40135	8.13141	0.696453	1.96362	6.87268
Rte6cG053676.1	13.6498	7.41451	12.6861	7.22592	20.7163	8.37325	21.9978	0.732866	3.30222	2.77164	1.40596	6.25466	3.76929	15.5707	8.97589	9.39686	3.53898	7.42444	2.79851	2.94767	5.55207	0	0.530746	8.71118	16.5611	0.451468	0	19.6695	16.463	16.1171	21.8942	4.35801	22.8324	25.9664	12.3742	0	17.5333	13.5894	4.5094	37.6662	2.2749	12.3829	15.1798	0	23.1091	2.00552	17.014	2.0581	0.481679	14.604	2.69627	13.1644	0	24.6945	0	0	0.664854	1.70345	0	8.81008	18.5845	20.8314	7.00008	7.05424	3.32479	4.41508	12.0646	3.43927	5.56894	1.52665	4.95015	0	0	1.36479	3.11832	13.679	7.24495	7.34644	8.00139	21.392	0.740159	5.47635	3.14443	0	1.35516	4.26783	3.7701	15.129	7.69773	4.84376	25.4797	3.54735	7.22153	2.92225	1.86515	0	11.2349	0	22.3957	1.88062	16.3241	0	0.43675	13.9585	12.7058	11.436	0	24.6667	0	0.662761	1.70539	0	8.79252	18.5747	20.834	6.9942	7.06139	11.5628	3.32769	12.0567	1.52939	8.59279	0.528507	8.05928	6.96544	15.4474	0	0	0	13.4342	19.6632	10.1005	9.21492	10.2722	7.6064	23.1476	24.6721	10.9955	0	17.2985	10.4744	0.439837	13.4139	4.38303	37.004	2.50647	11.2287	4.95005	0	0
MSTRG.65683.10	30.289	27.2251	17.9252	22.0477	22.7817	27.3755	26.7731	35.6504	33.949	38.7947	30.782	19.8042	38.5435	25.2191	17.8261	27.7108	38.0504	34.8469	40.7942	51.8659	46.8081	26.9079	48.4039	59.7632	42.4006	20.3325	40.8094	20.2922	20.8871	19.4497	16.1078	40.4188	25.4152	19.563	38.5834	36.3112	30.357	45.6419	39.0137	30.9956	48.0288	55.571	47.9666	36.5898	46.5728	39.6028	30.2758	46.2498	56.66	40.8917	62.9636	41.1202	31.7672	4.16071	37.5545	31.7368	37.5824	36.3649	36.1424	29.2942	26.3446	25.8336	24.9347	23.2877	21.6006	19.2762	32.2825	26.0608	29.0129	31.1058	33.9935	24.5682	54.9809	52.6801	23.7011	30.1959	26.6866	21.985	26.3724	26.0575	38.2464	38.0192	33.4133	39.1176	30.7523	19.4532	38.5369	25.6321	15.8767	26.8425	26.2996	37.6811	34.4399	51.8036	46.951	26.0752	46.7829	31.971	46.0174	38.6094	29.7632	45.838	56.0228	40.667	39.6158	45.1093	31.7343	4.14529	37.551	37.5681	36.3427	36.1525	29.2876	26.3066	25.8422	24.9174	23.2342	20.4133	21.605	32.2667	31.1011	33.4161	46.9933	38.7242	59.5254	41.4321	18.5069	41.9411	21.0688	24.2886	20.3069	23.544	21.5351	19.3173	31.4834	23.5737	18.5027	36.6648	38.5414	27.3965	23.2539	49.9105	45.1164	37.3853	30.7186	45.2966	54.6174	34.0041	24.5621	54.6787
MSTRG.65684.2	17.6236	6.4976	4.19945	17.1741	0	2.14335	8.26965	10.3869	10.2091	5.91825	5.6793	5.32221	2.32629	8.90128	8.23604	7.14335	21.6367	7.67594	7.37484	12.1826	13.0554	7.55437	9.67994	11.6146	12.2708	12.3571	8.53094	2.12256	1.43645	0	10.2798	0	10.7033	7.03339	1.77884	4.42105	0	6.54955	4.84115	6.86569	7.69992	7.59593	3.72415	0	2.93711	17.0196	11.4455	5.43827	10.5379	6.69953	10.5437	12.082	3.05834	1.60267	6.96418	2.37101	3.22064	3.56253	4.48875	0.306985	0	0	0	1.52684	0	1.43702	3.876	0	2.91788	2.0714	3.41018	2.19409	8.12985	11.6631	10.6994	17.8462	6.62656	18.0651	2.64011	7.96624	10.4194	5.68647	10.4891	5.82554	5.4824	7.53437	2.32706	8.47671	8.25634	6.73989	4.42213	21.0544	8.49348	12.6162	10.1709	8.59404	6.42744	2.3757	3.2353	15.5537	11.4528	4.66313	9.86741	6.27184	11.1531	10.6589	3.059	1.59885	6.96162	3.21867	3.56884	4.49097	0.307138	0	0	0	1.52751	0	0	3.86635	2.07155	3.60319	9.45284	8.38917	11.265	12.2787	11.1352	7.79471	8.84635	0	2.12349	0.744713	0	0	7.17023	9.51948	5.76667	1.62222	4.6967	0	11.4373	0	6.62092	4.64589	7.46215	7.47339	7.65328	3.41082	2.19458	6.45344
MSTRG.65689.4	0	1.28292	7.52017	0	6.65712	3.52733	6.43329	9.15382	0	0.694214	1.47716	0.161479	0	2.03193	2.08192	1.42962	2.9129	0	3.40024	0.221597	0.310283	0	0	0.407863	0	2.43652	0.737347	0	6.98487	12.3013	2.53115	2.87695	2.45995	4.03804	0.209949	2.92372	0.274105	0.124982	1.20135	0.446525	1.74654	0.431676	0.867324	3.85302	0.302643	0	2.01263	0.617336	0	2.62694	0	0.781444	9.63583	5.47578	6.33422	0	3.71684	4.46381	1.32261	5.72805	3.87515	9.12258	3.19278	4.63703	7.16064	4.83175	7.20041	4.69452	5.43634	13.8447	5.31334	3.40584	0	1.35096	9.77985	2.63947	1.22603	0	4.29106	6.89862	10.9492	2.85494	0	0.420156	1.76907	0.15834	0	1.97617	1.65573	1.27194	2.92078	2.79562	0	0.231714	0	0	0.874941	2.76626	0.293227	0	1.96138	0.55723	0	2.4531	0.827438	0.153713	9.6448	5.47368	6.33415	3.71658	4.46739	1.32053	5.73605	3.87478	9.12651	3.1926	4.63784	9.11175	7.15946	7.20566	13.8514	6.93902	0	0.805156	0.5014	0	2.45791	2.54398	2.01766	16.7753	0	10.239	4.46007	11.776	3.26053	2.38252	4.14479	0	1.41839	0.263801	0	0	0	0.915401	0.468002	1.46221	0.391517	5.30768	3.40692	6.81684
MSTRG.65689.5	0.409125	0.307915	12.0807	0	4.44972	1.53457	1.37774	2.65782	0.14624	0	0.428383	0.055361	15.2533	0.28065	0	0	0	0	0	0	1.98904	0	0.193469	0	0	0	0.288351	7.51171	4.03211	3.31752	0	0.706432	2.57858	1.19136	0	14.3959	0	0	0	0	0	0	0	1.86575	0.209951	0	0.626351	0.399176	0.141348	0	0	0.806278	7.88636	1.37453	3.45298	10.9064	6.81003	5.79242	2.81472	8.74127	11.3474	25.5524	14.3652	9.22336	4.95558	2.18542	10.0577	2.25775	6.57038	16.5831	17.2894	11.2256	1.77563	0	0	0.424212	0.302048	0	1.69104	1.63071	2.45235	0.480989	0	0	0.805529	0.055406	15.2777	0	0	0	0	0	0	0.090256	0	0	0	2.9158	0.199187	0	0.515283	0.402028	0.054818	0	0.799266	0	7.88526	1.37432	3.44821	6.81116	5.79094	2.81277	8.74123	11.3441	25.5578	14.3678	9.22849	14.8669	4.95335	10.0514	16.6044	22.4529	0.186681	0	0	0.31197	0	0	0	4.58199	7.51509	5.65054	0.91895	3.21618	0.285038	2.509	1.11463	0	12.0584	0	0	0	0	0	0	0	0	17.2735	11.2279	6.87474
MSTRG.65690.1	8.1059	7.71486	10.1615	5.24139	5.05962	6.68012	16.1312	8.25345	7.38746	11.7139	9.32221	9.87953	3.99073	10.4703	7.78355	10.2171	10.0383	10.7926	8.66495	11.3927	14.6392	8.49076	10.1099	11.018	11.1475	6.06647	3.01213	5.95519	1.53847	0.821877	9.48463	16.341	10.0536	14.0666	4.03114	4.5147	1.38179	3.3705	3.80383	3.29649	4.4896	1.66396	2.93957	3.20056	1.31045	9.19725	14.7555	11.8753	9.57247	17.7169	9.37795	9.95371	5.47773	9.41379	2.55188	5.36173	4.14675	5.17432	3.84481	0.267362	1.0408	1.08053	0.858131	8.00643	1.23733	0.481361	1.08573	0.364227	0.647986	3.18369	7.83592	6.12305	0.445409	6.90801	3.9382	8.09304	7.75143	5.27044	6.7273	15.082	8.04201	8.44393	6.73981	11.7494	8.16435	9.5565	3.99328	10.435	6.58459	9.74585	7.32028	10.3318	10.8144	11.1419	12.7711	8.34269	2.81291	3.33939	1.31461	8.70587	12.9006	11.4353	9.81196	16.7938	10.075	13.3119	5.48062	9.36451	2.5534	4.14858	5.17286	3.84879	0.267554	1.03978	1.0279	0.858402	8.01377	0	1.23772	1.08562	3.18337	7.52481	9.54318	10.9775	10.3963	10.9779	5.8769	10.5643	5.88489	0.344976	5.95312	0	0	0.908638	7.79905	9.31909	13.5796	3.83457	2.43648	1.28316	5.33546	1.93068	3.47762	3.28712	3.20948	4.46183	1.59367	7.83882	6.12249	1.56063
MSTRG.65690.7	0	4.11771	0	0	0	4.45257	2.43636	0	0	0	0	0	8.66479	0	0	2.27461	0	1.13357	0	6.15315	2.41694	3.67596	1.8896	15.4543	5.41452	2.24498	2.97205	9.74781	0	2.40526	0	15.2231	0	4.79984	1.43238	0	0	0	0	0	1.9271	0	0	2.92644	0.726596	5.83114	7.46054	3.0471	2.34456	0	4.72544	10.7476	10.5411	0	4.69258	1.07287	0	5.44093	6.76485	0.856529	0	0	0	5.2455	2.7236	1.89349	0.862432	4.19905	0	0	6.48462	0.591638	6.84795	0	0	0	3.63589	0	2.50839	2.22993	0	1.34643	0	0	0	0	8.65404	0	0	2.16587	0	0	1.00761	6.66753	3.13003	0	0	2.38932	1.14636	4.77686	6.64977	3.02715	1.35038	0	10.4286	8.36663	10.5573	0	4.70381	0	5.44259	6.76754	0.85719	0	0	0	5.24735	0	2.72824	0.864236	0	3.48176	2.10819	8.51214	15.3855	4.23414	0	0	1.62163	0.428652	9.75143	0	0	1.86366	12.6558	0	5.45694	2.2348	3.66476	0	3.62704	1.0587	0	0	0	0	0	6.47424	0.589922	3.21501
RteUnassG093934.1	0	0	0	0	0	0	0	0	0	0	0	0	0	0	0	2.59093	14.7051	2.85011	17.9798	17.9504	12.2695	14.2971	12.7085	6.71623	7.4277	14.7125	5.4248	3.20005	0	0	0	2.77589	0	0	3.7883	0	8.53244	0	0	3.85936	2.87766	10.4033	4.12855	0	0	10.6053	2.03929	19.5299	10.9959	0	34.157	8.6657	4.99456	0	0.932346	1.71364	0	0	0	0	0	0	0	0	0	0	0	0	0	0	4.5223	4.48611	0	12.5174	0	0	0	0	0	0	0	0	0	0	0	0	0	0	0	2.95537	0	15.8024	3.69569	18.2414	12.1494	15.5401	6.56002	0	0	13.0198	4.06579	20.8178	12.7802	1.95085	9.81751	14.7653	4.99892	0	0.932981	0	0	0	0	0	0	0	0	0	0	0	0	1.70776	13.6801	2.92705	7.74513	9.53451	15.9832	24.9479	10.9562	0	3.1932	0	0	0	3.53366	0	0	5.79307	0	8.8155	0	2.03509	0	0	3.91283	3.32339	10.8881	4.52625	4.48366	0
Rte11aG082189.1	0	1.64967	1.03871	0	0	0.817881	0	0	1.636	0.287041	1.55279	0.883026	4.20943	0	0.989969	1.37195	0	0	0	0	0	0	0	0	0	0	0	0	0	0	0	0	0	0	0	23.4081	0	0	0	0	0	0	0	25.7835	0	0	0	0	0	0	0	0	2.30616	0.749818	30.083	18.0888	9.11987	10.3347	17.0524	0	0	0	0	2.84217	0	1.70876	2.55731	1.56711	0	0	7.24107	1.43303	20.6174	0	0.447282	0.66844	1.6938	0	0.694237	0	0	0.79553	1.57306	0	1.56023	0.895304	4.2112	0	1.03314	1.46342	0	0	0	0	0	0	0	24.6637	0	0	0	0	0	0	0	0	2.30703	0.749752	30.0535	9.1328	10.3372	17.0573	0	0	0	0	2.8456	0	0	2.55547	0	0.752423	0	0	0	0	0	0	0	0	0	0	0	0	0	0	0	0	23.1418	0	0	0	0	0	0	0	0	7.23298	1.43015	19.5176
MSTRG.91541.17	4.93159	14.3368	15.7818	16.3675	7.58324	6.91152	19.3958	10.6933	4.8185	6.20953	10.933	8.16136	15.638	4.22957	6.88881	6.58624	6.31201	12.677	11.2395	14.7531	13.0791	3.73054	15.4666	10.5651	13.6883	0	11.4744	17.8574	12.4009	7.55076	11.3629	19.3566	19.7884	19.6625	19.8151	11.5878	15.4187	21.5173	23.3258	10.0984	12.0173	15.279	18.403	8.72923	17.6186	12.288	11.6326	10.9526	15.4407	13.7769	2.769	12.4859	13.594	5.59014	10.6704	9.33566	8.44925	6.43624	13.894	15.0969	13.905	13.0871	13.0168	10.3283	16.9845	9.94785	10.9558	9.89831	9.86055	16.8325	26.4831	14.3253	11.7682	7.15524	9.82148	5.55507	13.8901	15.751	6.42727	18.3467	10.5327	16.4775	5.10706	6.30886	11.4476	8.39524	15.6496	5.56444	6.40808	7.01876	15.5094	6.1121	11.8526	14.3501	17.1522	3.85412	18.3405	9.2507	17.5243	11.2715	11.5041	11.5059	13.9983	13.7164	12.0706	10.9827	13.5809	5.60551	10.6666	8.44955	6.44879	13.8997	15.1078	13.876	13.0719	13.0167	10.3382	15.6148	16.9916	10.9587	16.8298	20.1439	15.3876	15.5438	16.703	14.6423	0	7.07808	4.10556	3.46435	17.8629	7.93309	8.37465	7.04236	16.7616	17.737	19.7463	19.5313	11.0359	14.0861	13.2554	16.9829	20.8516	22.3903	9.69444	12.5801	15.7551	26.4801	14.3146	9.96248
MSTRG.92668.2	0	0	7.06389	5.36213	5.33751	2.63425	8.60515	0	0	0	0	0	6.62998	1.58992	0	4.90241	0	0	11.2534	0	0	0	0	5.4089	4.72746	0	0	0	0	0	0	0	0	0	0	14.2926	12.321	0	8.32437	0	0	0	0	0	0	0	0	0	0	0	0	0	0	0	7.27601	9.01775	0	0	0	0	0	0	0	0	0	0	4.31042	0	0	0	2.8428	0	6.88536	0	0	0	0	5.78198	2.65097	8.37517	0	0	0	0	0	0	6.62604	0.685483	3.79137	0	9.7865	0	0	0	0	0	0	0	0	0	0	0	0	0	3.27844	0	0	0	7.2767	0	0	0	0	0	0	0	0	32.2193	0	4.30459	0	0	0	0	5.42182	5.13785	0	0	0	0	0	0	0	0	4.66481	0	0	0	13.2493	10.1577	0	15.1616	0	8.38833	0	0	0	2.8453	0	7.00101
MSTRG.65705.1	9.06949	13.409	11.3928	14.3475	5.73273	12.5802	3.50795	6.43981	2.83596	7.87353	2.98714	8.24798	9.32651	11.9222	15.3303	12.7019	22.2605	26.0816	16.6151	17.3968	16.2709	18.5696	19.8704	10.1421	21.6932	6.20815	1.77396	6.75729	6.51701	5.46198	7.73378	3.3383	7.89747	1.88176	1.56799	9.43818	0.186688	1.80173	0.233023	3.45727	4.36606	3.31909	2.75754	6.35792	3.38388	16.4086	14.541	14.9632	10.3261	16.5991	12.1783	16.7555	10.3635	5.74675	9.10934	6.25471	4.91086	7.91002	6.98457	2.6718	3.09844	5.06273	2.01333	9.53271	3.878	8.19796	3.60613	9.90712	6.24256	2.61863	10.9095	8.73062	14.939	2.70135	1.38247	9.00329	13.3453	13.361	12.1317	3.24449	6.38283	5.04372	2.8987	7.16906	2.63149	7.96611	9.32335	10.3792	14.421	12.1411	20.6285	20.7506	24.9332	15.9839	14.7311	17.9328	2.75453	4.7489	3.3787	14.6269	13.594	14.258	9.85999	15.8765	15.8939	13.9649	10.3676	5.74094	9.11093	4.91218	7.90957	6.98014	2.67538	3.0977	5.06628	2.01198	9.5359	6.64724	3.88092	3.60867	2.61727	7.99984	19.7033	11.7262	9.17184	19.4012	6.09194	2.75594	3.69478	3.80314	6.76257	6.50825	4.99466	4.67709	1.40679	7.24758	1.78595	1.48899	9.97497	0.182843	0.828319	1.23653	1.7209	0.214952	2.86004	4.29513	3.04811	10.9138	8.73751	10.9978
MSTRG.384.4	4.11389	9.37235	9.29228	9.26894	8.19307	6.45236	3.30322	13.1975	7.094	7.93407	7.38807	8.14274	11.3617	6.91145	3.69235	4.11161	9.00487	6.52689	12.8332	11.7413	17.9129	14.6289	11.3005	18.7659	9.3937	11.056	48.4643	7.61609	41.8523	29.8996	2.19873	4.45078	5.95665	3.1235	7.45088	19.4653	29.9768	11.2423	12.0952	21.0988	32.5038	31.8597	25.4896	15.0714	34.2813	9.36289	8.46415	20.8608	22.3757	13.9708	19.3443	10.3201	9.31015	1.7232	14.0808	13.6472	16.0506	14.8162	8.98073	27.8924	29.0132	32.3871	50.9865	14.8217	17.1371	29.7994	32.8032	33.0415	31.4434	25.3095	13.4105	10.4327	16.4259	30.2583	12.7234	4.08279	9.09794	8.37518	6.37598	3.24608	13.1254	8.03116	7.62712	7.81391	7.20891	8.63151	11.3747	6.75362	3.18329	3.79372	5.11719	9.50732	5.83572	12.4963	18.0988	16.4155	25.6004	18.2158	33.9833	9.88994	8.48017	20.9963	21.3091	13.9549	10.2316	8.19706	9.31401	1.7279	14.1025	16.0817	14.8002	8.98471	27.9026	29.0334	32.327	50.9927	14.8273	29.2767	17.1613	32.7434	25.3064	8.17457	11.7163	8.04815	18.7487	8.81359	11.4002	20.4945	20.2794	34.0709	7.62847	34.0847	19.4166	30.6122	5.48611	6.23128	3.48387	7.35654	13.7556	28.808	13.4943	16.8531	12.086	13.2693	21.7805	30.3682	31.8124	13.3769	10.4275	15.7079
MSTRG.65714.4	0.219301	1.21883	1.63809	0	1.54815	1.09129	7.0318	5.96405	0	0	0	0	0	15.2607	0	0	3.37563	3.3263	0	3.14773	2.67696	0	4.25124	8.12498	2.07497	3.37245	0.352865	24.1907	1.02922	0	1.02256	0.284836	0.214497	0	3.29152	5.75084	1.81922	0	5.05992	1.98537	3.13703	0.357977	5.38786	3.09342	1.35178	5.94257	1.06339	0	2.07398	0.915778	5.99984	0.551942	27.6672	0	0	20.1703	0	1.84925	9.39469	2.44315	0.629965	0	0	3.25045	10.9717	3.76533	3.90991	9.68097	0.754443	0.569451	0	10.1899	0	4.44782	1.5253	0.534707	0.838945	0.22418	0.99274	7.86667	5.21107	0	0	0	0	0	0	15.2023	0	0	2.7957	3.97884	3.08101	2.88077	0	0	6.9054	8.28473	1.21746	4.25087	1.95478	0	2.27399	1.34136	0.557607	1.78665	27.6838	0	0	0	1.84773	9.44754	2.43654	0.629267	0	0	3.24924	0	11.0384	3.92445	0.565852	6.11819	3.88627	2.26437	4.95579	1.78617	3.31343	0.787862	0.159742	1.39162	24.2357	2.92507	2.27162	0	9.30269	0.570773	0	2.49798	8.85998	1.71262	1.49467	18.785	0	5.14622	1.30866	3.90379	0	0	10.2144	0
Rte6cG053712.1	9.43955	9.35196	0.988126	6.6535	5.00503	3.28752	3.27197	4.84129	10.2808	9.28332	10.9913	6.17026	3.59248	3.81333	5.45102	6.09656	4.60096	4.17093	4.16058	5.14061	5.03854	8.45117	2.97299	0	2.97011	11.0879	26.9808	0.217395	26.3421	31.5973	5.72567	4.18177	3.23337	3.19109	3.5033	0	3.74492	12.0761	6.53437	16.5303	0.233436	8.14444	6.59406	7.75475	6.46869	5.24091	2.52193	4.34449	6.08075	2.76028	2.9722	3.04137	1.3705	5.24838	4.63468	3.46176	11.6544	9.10515	7.37527	9.8528	14.9742	4.27982	4.36788	8.83167	8.696	19.1543	14.1768	16.8211	12.5363	16.5993	4.83148	3.35216	0	39.2905	6.77268	9.31373	9.15651	6.48562	3.2192	3.08015	4.79683	7.67938	10.2691	9.12914	10.697	6.20487	3.59275	3.76108	5.58252	5.82781	2.45535	4.39743	4.06729	5.176	4.61092	8.34052	6.26844	7.95102	6.21542	4.88223	2.41876	4.35971	5.98621	2.60325	2.90877	1.90854	1.37099	5.2466	4.63447	11.5919	9.10833	7.37621	9.91788	14.9653	4.2918	4.36668	8.83032	9.67956	8.69413	14.1984	16.6071	1.94281	2.90568	2.70134	0	2.81878	11.2018	15.5734	34.3475	25.1516	0.217562	27.7663	21.5849	31.2784	2.25403	3.27268	3.14937	3.15349	8.47609	3.65741	13.6186	2.58146	11.5775	6.34437	16.0232	0.242011	8.11141	4.83232	3.35358	0
MSTRG.65716.1	48.1074	56.0863	9.58778	39.4049	71.5351	56.6178	42.7241	54.936	18.8422	58.2605	59.8092	82.6558	32.5177	68.415	77.5211	96.2868	94.9873	112.63	105.692	77.1084	65.5211	87.8429	116.837	40.2745	114.182	39.902	13.9851	13.827	0	0	22.0089	17.5925	33.7176	30.1086	4.63339	3.86009	9.14105	14.1503	4.58435	5.50053	3.44687	1.8945	5.75471	12.1016	1.78361	90.5652	75.0747	80.0667	66.286	89.7368	73.5778	88.8998	3.75809	37.1938	18.6486	11.3183	5.58455	19.6157	7.01508	0	0	0	0	19.1975	0	0.236403	0	0	0	0	25.5972	7.6378	0	18.5714	29.8229	44.2679	54.5253	38.5396	53.4397	39.332	58.0238	47.8008	17.4038	55.6938	57.4059	83.052	32.563	68.2668	75.2867	92.1883	41.9621	94.4085	109.019	74.6643	66.3082	85.9572	5.15219	14.3709	1.72245	87.3938	70.8492	84.2144	64.3636	84.9393	87.3021	93.5979	3.76849	37.1874	18.6528	5.57619	19.6217	7.01354	0	0	0	0	19.2104	0	0	0	0	15.3451	114.663	58.8237	39.4244	107.851	39.1662	43.0915	30.7576	0	13.859	0	0	0	8.76873	34.3938	28.8629	4.50127	8.84151	8.69662	8.25654	4.24974	14.0191	4.53432	5.29019	2.63911	4.63973	25.5945	7.62969	3.38437
MSTRG.65716.3	7.4679	3.90695	16.6951	0	12.5777	15.3675	17.0564	12.0058	2.74283	5.03583	13.1636	5.34504	25.4248	15.8234	12.4118	2.41926	24.2116	13.5847	32.2196	18.1554	59.1873	14.5207	20.0665	20.2949	7.84264	16.5855	8.55117	1.63502	0	0	1.31934	4.38356	2.91384	0.401774	5.65413	13.5309	0.507273	0	2.43346	0.285392	0	1.56087	0	0	2.75671	11.7611	8.52786	22.14	20.6313	15.6011	43.5436	13.0589	11.2357	5.60267	0	37.0831	0	8.5418	17.3913	0	0	0	0	13.7324	0	0	0	0	0	0	11.4911	20.9001	1.2643	9.67564	0	7.11593	4.96456	0	13.2049	15.9956	12.5079	7.51517	2.9657	8.72864	10.0157	6.13959	25.3943	22.6009	11.6637	2.74709	11.5436	21.8521	13.2682	19.9457	58.6909	14.5971	0.422803	7.06615	2.56087	11.4701	7.63664	22.2272	18.8054	13.5703	13.1308	12.5232	11.2939	5.59716	0	0	8.5643	17.4776	0	0	0	0	13.6941	0	0	0	0	16.4386	21.734	7.70332	26.2626	9.90384	16.3561	26.0232	6.7031	0	1.60786	0	0	0	2.84892	3.69923	1.31338	5.35066	9.4709	2.88453	0	0	0	1.73205	0.274943	0	0	11.508	20.9252	3.76675
MSTRG.18515.6	0	11.1654	0	0	3.77259	0	0	0	17.1551	0	0	16.5706	0	0	2.66461	0.617435	5.60983	0	0	0	0	0	0	0	0	0	5.31249	1.05276	0.671403	0	0	0	6.39844	4.90479	0.614689	0	0	0	0	2.8947	0	0.430599	0	0	0	0	0.846286	0	1.91862	0	5.12445	0	0	0	0	0	0	0	0	0	0	0	0	1.17821	0	0	0.386783	0	0.451784	0	5.49228	4.05253	31.6588	0	11.2625	0	10.5896	0	0	0	0	0	16.9516	0	0	17.2881	0	0	3.12441	0.659684	0	7.14006	0	0	0	0	0	0	0	0	0.87724	0	2.10146	0	0	0.928199	0	0	0	0	0	0	0	0	0	0	1.17447	0	0	0.386274	0	7.8852	0	0	0	0	0	0	0	0	1.05255	0.905947	0	0	0	5.16563	5.05994	0.616129	0	0	0	0	3.9035	0.482669	3.63616	0	0.428756	5.46083	4.06707	23.9841
Rte8cG066634.1	53.683	99.2982	1.18959	5.41214	0.347621	0.526038	0	0	110.137	38.7718	64.6804	0.279436	0	0.446093	0.899056	0.341969	1.14396	1.87841	2.67896	6.64463	0.577675	4.99006	4.1289	1.48945	1.21951	29.4023	133.725	0.340545	149.15	196.188	5.19599	8.38578	10.0872	0.237387	8.08304	0	1.75171	18.2352	129.876	1.35919	0.600163	6.44693	18.2042	3.47828	0.597902	4.50659	0.731499	2.23028	29.0251	1.33374	4.70552	8.61305	9.00333	40.6799	5.27393	5.93255	0.398059	21.0422	2.50104	9.64423	9.3742	11.9168	52.9594	14.2146	32.8899	1.49744	62.6549	109.284	9.72898	7.5184	0.700782	2.0474	0	151.375	39.0287	52.5019	98.7853	5.54619	0.522619	0	0	19.1478	111.73	40.3918	66.5672	0.284333	0	0.410674	1.12293	0.462024	0.40687	1.26015	1.84233	7.32073	0.66346	4.95561	19.0327	1.42917	0.694952	4.45962	0.68998	2.30219	27.6797	1.36528	8.51747	1.2079	8.9861	40.6428	5.27086	0.397529	21.081	2.50302	9.64849	9.35658	11.919	52.8683	14.2404	10.3876	32.8349	62.6391	7.50601	5.36138	3.98877	1.69755	1.3959	1.36097	29.7063	46.3653	153.172	205.987	0.340692	777.081	135.218	199.289	0.946189	9.68713	0.226452	8.12691	0.799623	1.38571	83.7307	28.777	17.8959	131.647	1.41799	0.569543	7.89999	0.700586	2.04838	0
Rte6cG053718.1	8.4761	3.84387	9.11118	3.93483	3.5074	1.17156	2.92292	3.44388	5.80726	6.36921	6.09981	5.68524	10.4339	8.57761	2.95993	8.14233	1.60034	2.09564	1.88545	6.19986	4.2893	3.92663	2.4446	11.0888	4.62932	4.50743	5.82807	16.8899	6.9375	6.8979	7.96907	10.1825	6.23974	7.45462	11.3139	11.388	5.83329	9.36023	7.63377	10.2116	12.3814	11.9185	12.8233	7.33056	7.3143	5.34166	8.014	5.82568	4.03954	4.8726	3.26909	4.9148	10.2531	9.36994	8.23112	7.73995	7.155	8.17116	9.21521	6.64632	7.80167	8.41829	12.4579	8.86602	14.1014	14.4606	14.7341	12.6687	10.7928	9.38987	8.36629	9.68974	10.0711	4.46607	5.04224	8.19359	3.99598	3.79879	1.22059	2.72699	3.72752	6.622	5.55016	6.3184	5.61807	5.98215	10.4384	8.3404	2.52018	8.1332	4.54789	1.61365	2.06608	6.20132	4.47328	3.88377	12.9962	6.34201	6.96705	5.88769	7.84637	5.5534	4.30937	4.80831	4.90229	4.39185	10.241	9.36369	8.21619	7.14821	8.1784	9.21718	6.65289	7.79645	8.4177	12.4648	8.85059	8.2545	14.0897	14.7197	9.38463	8.59458	2.39514	8.34815	10.8948	4.78564	4.38441	3.76615	5.54582	7.40583	16.9168	5.71582	7.17345	6.73884	9.21577	6.12559	7.40685	11.2504	9.98102	5.60065	5.28801	11.2232	8.83528	7.67197	10.1264	12.42	11.7773	8.36404	9.68212	7.73123
MSTRG.38957.5	15.7585	10.0811	1.58216	10.3432	22.0776	10.6195	16.0958	14.3382	17.2849	14.5015	4.21643	3.86355	0	0	4.99622	4.40655	0	9.74187	7.12226	3.22338	25.2289	5.22119	0	9.18647	6.7896	44.1407	22.7881	1.86776	58.6323	58.2722	37.0448	14.401	28.0048	32.5254	16.7509	8.17692	29.7128	19.4132	33.3945	15.8046	4.80143	6.59218	26.0808	0	9.29708	20.1607	11.4452	0	2.82238	10.4824	1.56598	10.9208	0	30.3308	0	1.09166	0	0	0	23.2024	9.96175	2.32237	0	0	8.97268	18.1903	12.6432	3.21713	11.9977	9.86406	0	0	0	1.64305	19.1929	15.549	10.4811	5.34819	10.7423	15.2091	14.1392	7.49518	17.0763	13.972	4.88516	2.73445	0	0	5.55809	5.84701	43.4499	0	8.18077	3.7334	22.6868	5.97939	26.1502	0	9.60625	20.446	13.1359	0	3.46792	10.2703	9.88982	2.59103	0	30.0641	0	0	0	0	23.1847	9.99694	2.28331	0	0	12.66	8.97043	12.6486	9.84974	0	0	8.3377	8.61604	6.84301	39.0699	0	16.6238	63.2185	0	51.4406	49.6294	61.0831	14.4579	26.8023	30.6236	16.5583	4.04757	28.6683	31.7425	11.8576	18.8808	31.0198	14.5614	4.21666	5.27097	0	0	0
MSTRG.65725.1	14.1349	13.5522	22.0416	0	6.90472	9.26676	11.4195	11.8765	9.44071	6.46723	9.74509	8.91279	20.4607	9.9913	7.69758	9.53515	14.425	14.6004	9.41174	8.73388	11.5287	9.51141	7.74705	0	7.58762	25.4069	20.8397	17.115	13.8986	14.4856	12.9984	18.6143	15.4217	16.0753	16.8002	18.5382	13.1113	12.8914	9.78467	15.878	11.774	14.0457	15.1875	19.6569	19.1116	6.46455	10.446	17.2627	13.261	9.3012	13.407	9.5175	17.9872	13.9527	14.6358	17.6681	16.6323	15.5795	9.10358	18.5435	16.9125	20.015	11.9597	19.7455	16.1018	16.0044	20.1105	13.605	13.3187	24.129	24.6737	11.8381	19.9927	20.0406	16.3105	14.6941	13.3442	0	8.95409	11.303	11.6543	10.633	9.30461	6.32947	9.34422	9.6744	20.4594	9.86691	7.91497	9.61336	7.13126	14.0205	14.6806	9.1527	8.05801	9.28437	15.8489	18.5882	17.9051	5.87008	10.2881	15.7526	13.2536	8.9965	9.45307	9.02734	18.0096	13.9459	14.6395	16.6287	15.5777	9.12143	18.5182	16.899	20.0309	11.9576	19.7502	25.8122	16.0953	20.0959	24.1229	18.4569	7.46839	9.51758	0	6.30013	25.2385	19.448	15.5237	13.2266	17.0971	11.4585	10.4697	13.717	12.3803	15.1937	15.9641	14.2335	15.4278	12.7187	17.4018	11.4374	12.4902	4.61519	14.906	8.68243	13.7954	24.6998	11.8377	20.1738
Rte6cG053720.1	22.0185	21.8347	13.111	30.3763	7.59517	11.9625	9.5397	5.27467	7.26224	7.63228	8.49738	7.44478	9.23727	5.72564	5.47816	5.24703	14.4228	12.1417	7.33586	9.2113	27.694	9.21158	22.7366	38.8171	55.6508	1.6823	0.125473	11.7389	38.8897	29.1485	28.1638	22.94	12.398	6.98324	66.2563	5.76245	59.0609	52.3087	42.921	47.6589	43.9265	46.175	57.3926	4.10059	42.0547	19.1648	36.8501	11.6577	12.8088	39.8945	5.70925	28.7732	8.70939	26.8875	5.00578	1.97073	3.37681	3.57974	6.25144	5.27034	4.98667	3.19548	10.42	10.839	7.7004	11.2663	2.41145	7.94271	8.47419	3.56666	14.9975	5.46138	5.59013	0.545864	16.5196	21.7809	22.0329	29.6405	11.9878	9.63137	5.51873	9.7232	7.17591	7.67739	8.56891	7.50768	9.24344	5.49113	5.55124	5.17956	21.8975	14.4149	12.1587	8.68064	25.4619	9.15721	57.4074	4.5816	41.4032	18.7779	36.7883	11.139	13.0311	39.6504	28.7646	20.6025	8.71471	26.8929	5.00596	3.37921	3.57816	6.25394	5.26784	4.98385	3.19597	10.4203	10.8479	6.59872	7.69972	2.4136	3.56562	17.3131	22.1128	18.8537	37.9327	54.235	1.8848	0.364707	0.916261	34.2745	11.7409	24.4229	26.228	29.9623	18.3715	12.2277	6.78672	65.7076	5.06494	57.7657	60.8781	51.1812	51.3366	42.3837	46.8174	43.3303	46.1644	15.009	5.46585	6.49822
MSTRG.65733.2	38.786	35.8355	70.7184	36.6461	19.3012	33.301	12.4518	34.1043	23.3214	25.4943	23.7197	38.3048	70.9991	20.2336	28.5085	47.0669	21.7779	18.3309	20.0408	10.4431	12.8597	16.5321	20.4541	7.21109	13.6353	47.0007	46.0001	45.598	71.2902	41.2957	7.18763	13.9839	9.8571	14.0498	11.8532	127.412	15.6654	9.28953	10.4936	36.7579	24.0529	26.2628	38.5883	75.1442	44.6437	11.2026	3.58235	30.9881	19.9857	7.29487	23.8536	13.5214	80.4796	26.1975	109.168	94.6115	43.5974	69.0842	111.889	73.0171	39.7959	91.3517	74.7482	113.346	76.1323	11.1866	54.3557	20.9567	14.6216	123.682	73.8916	57.811	110.174	44.3847	41.3915	37.8495	35.3585	36.2149	32.9811	12.0736	32.5896	17.69	23.3732	25.5433	23.2671	37.2748	70.9217	20.7386	28.2613	45.7752	8.22064	21.4276	18.4998	10.3608	12.0033	16.4969	38.5147	74.8022	44.096	10.7161	3.35126	30.694	19.6948	7.08592	13.3449	7.85127	80.4006	26.1932	109.145	43.6157	69.0667	111.802	72.981	39.7985	91.3371	74.7475	113.204	26.4508	76.1952	54.329	123.61	79.0041	20.1102	9.01281	6.87428	13.0303	46.5519	54.6407	37.2356	63.0958	45.5855	41.3318	12.8224	40.9574	7.64421	9.48535	13.6613	11.8968	120.435	15.3824	14.2984	11.7417	8.79543	10.139	36.7987	23.6167	25.6682	73.8397	57.834	116.907
MSTRG.65733.5	6.57152	4.94623	9.80854	0.65396	1.22727	6.34869	0.9864	7.32572	5.64292	3.64906	6.23317	3.18163	8.36026	3.9052	3.27489	6.35647	1.87747	1.33279	3.54989	1.59182	1.76833	3.39056	2.2955	0	3.66149	6.03512	3.27905	18.2667	9.77979	0.423791	0.393716	0.599664	2.95972	0.979477	1.50377	15.3798	0.075478	1.95361	2.68938	4.90427	2.0048	5.00701	3.46197	6.97519	8.97233	1.51476	4.15702	3.00162	2.58052	0.999532	3.67582	1.56984	14.2136	1.98563	1.96509	11.6204	3.41762	4.43127	10.9216	7.3856	8.08069	12.7782	6.92356	13.2535	10.5984	0.949399	4.98231	1.44395	2.29031	16.1883	10.1124	10.3388	22.0755	3.77232	3.99333	6.78234	5.00861	0.622836	6.87625	0.964662	7.23233	1.65291	5.50193	3.65448	6.30428	2.96386	8.36305	3.96208	2.76908	7.01696	0.637019	1.65861	1.21142	1.38105	1.48919	3.3547	3.47266	6.78312	9.44091	1.44608	4.28333	3.04994	2.57856	1.0057	1.34639	1.88804	14.2183	1.98703	1.96863	3.42023	4.43048	10.9362	7.38189	8.08045	12.7669	6.94029	13.2627	10.4511	10.6195	4.97485	16.1578	5.91822	2.20558	0.987372	0	3.68919	5.50129	4.42364	3.11022	7.18543	18.279	8.97301	0	0.419221	0	2.86877	1.59074	1.5218	14.1902	0.074305	2.03554	2.49752	2.54851	2.64411	4.2852	2.22192	5.04154	10.1129	10.3268	23.716
MSTRG.38114.30	6.12272	6.56711	10.5824	1.364	7.58726	11.6902	1.66395	15.3203	1.4144	5.62738	8.17865	4.49469	15.8321	11.1531	10.3038	4.89034	6.48433	4.26833	11.3	6.61799	10.7701	9.66299	6.09861	12.4886	0	11.3778	6.53109	14.2268	0	3.26535	3.92483	5.70703	8.09906	6.08402	6.18972	13.2433	10.3017	5.36288	9.33004	7.81175	9.52393	9.90991	12.5507	11.3357	6.6968	17.1895	7.14181	5.41623	8.9028	4.32286	11.6819	8.32108	16.8818	1.62555	9.61341	26.6302	13.8963	7.53705	10.9141	9.36938	6.49276	7.82879	5.82643	5.32876	16.7229	11.3711	9.57246	14.6151	11.0517	6.99429	7.13434	12.5398	12.4486	13.9763	5.07529	6.90298	6.69261	1.76114	11.2335	4.2946	14.4529	7.20458	0.517808	5.0865	9.00623	4.27668	15.8416	10.244	9.38606	4.8316	9.88738	6.5691	4.41136	7.03274	12.649	9.42453	12.9634	15.8199	7.00072	17.276	7.55863	4.87484	9.34017	5.10444	8.64119	8.76143	16.8812	1.61794	9.6173	13.8949	7.53898	10.9186	9.37121	6.50769	7.79917	5.82112	5.37598	13.1401	16.7132	9.57373	7.00152	15.8717	6.866	5.72294	13.9978	2.62046	10.2107	10.6729	7.18614	7.16542	14.215	4.85103	10.2033	2.05086	7.68324	7.96052	5.72127	5.40874	21.5735	9.98809	10.4435	15.9603	4.8473	10.2582	8.0614	9.37533	12.8558	7.14197	12.5086	12.0773
MSTRG.65733.10	5.89519	6.24741	25.2779	8.62238	11.8613	6.48612	18.765	4.01801	6.3482	7.06555	6.32371	4.96601	19.2536	9.16837	7.39356	2.0707	6.73857	9.6766	4.6028	20.4215	18.296	4.76299	14.7047	40.8683	30.538	12.2947	13.7788	24.2646	20.4026	18.9776	26.5577	40.9399	27.551	24.5281	32.9582	10.4408	20.8663	26.327	33.1311	24.5744	40.1397	23.4516	35.8876	8.17276	31.0556	17.3123	32.718	15.2286	14.4212	30.0282	17.223	27.8792	26.7688	8.07192	6.25904	15.683	7.84953	7.1439	15.2714	29.6667	22.8285	23.2678	18.2086	21.5701	37.0148	22.943	27.322	28.2956	25.0028	41.1992	19.4423	20.2599	5.1665	12.0617	7.47345	5.80309	6.33927	8.55014	6.35764	18.5642	3.92354	10.4334	6.50784	6.88161	6.22084	4.81162	19.272	8.86676	7.30822	2.17812	23.5601	6.6828	9.58605	20.3155	18.2817	4.51859	35.8235	7.97979	30.2796	16.4679	33.059	15.3621	14.4668	29.4941	26.3522	29.2475	26.7917	8.06639	6.25836	7.85052	7.15372	15.2847	29.6525	22.8362	23.3056	18.201	21.5758	24.5703	37.0232	27.3375	41.1953	21.5215	13.8644	32.1548	41.4359	29.8437	11.8535	12.4523	9.60478	16.5978	24.2948	17.5284	17.2156	18.0403	45.0761	27.0605	23.4838	32.7046	9.95988	19.1775	19.6594	22.4297	26.476	32.2246	24.3089	39.5678	22.7476	19.459	20.2667	8.166
MSTRG.74509.1	18.3467	19.4326	29.418	16.5113	17.5283	12.6041	29.8551	14.6457	18.3724	16.4451	22.6244	14.0617	0	13.8221	12.5635	11.5146	8.30725	17.2376	10.4277	18.6627	16.9876	14.3383	9.94059	16.6106	11.3327	24.5758	34.196	38.9525	0	34.8117	30.1754	0	28.5221	31.3571	37.1821	28.4427	32.8913	40.5121	45.2069	30.9151	31.1341	35.4456	41.4473	24.7107	0	18.127	0	15.5621	22.8688	15.9036	20.2448	0	32.9479	31.6848	30.4761	36.1689	24.5885	0	34.0035	43.3567	28.636	42.5761	32.0803	34.6078	36.306	0	44.9509	39.8754	29.6282	36.5821	0	28.8998	0	0	16.8946	19.0964	19.1368	16.6825	12.6404	29.8608	14.115	13.7166	17.9473	16.2468	23.2013	14.3705	0	13.531	12.3029	11.5142	18.4241	8.34199	17.0721	18.1183	15.8622	14.527	40.9509	25.296	0	18.0387	0	15.9861	22.351	15.8494	0	14.0164	32.9371	31.651	30.4658	24.6007	0	33.989	43.313	28.6163	42.6006	32.0742	34.5946	44.8123	36.2939	45.0248	36.6433	33.4023	10.1605	21.4975	16.3286	11.2191	23.9847	23.5442	33.7763	33.2	38.9805	33.7748	24.7954	34.4895	35.8683	27.4697	31.7	37.1195	32.007	32.6069	33.9015	36.7421	40.6596	44.0355	30.1578	32.1908	34.6546	0	28.8849	0
Rte6cG053734.1	11.4684	8.04445	10.966	8.20562	5.85851	2.99039	4.52643	3.90181	6.03569	7.15463	7.97678	3.37565	5.97195	6.44097	7.96635	3.57011	9.02651	6.58799	6.68678	5.46227	7.40806	4.90601	5.87205	8.38437	4.26062	11.9224	12.7058	7.15193	7.66864	18.8452	6.91769	8.78496	5.3925	10.5184	7.3833	14.2275	6.93356	7.50379	8.29035	9.43137	6.15785	8.05835	12.5815	8.3466	15.2346	8.33902	6.39141	9.27004	10.4833	2.7612	7.83288	4.65601	6.01596	9.98938	6.67878	7.39567	5.65161	5.37861	4.68432	11.8548	10.3083	16.3362	7.67373	6.69404	8.96668	6.2319	9.03275	10.2848	5.89427	9.93945	4.76519	8.2755	5.44687	15.1406	8.47547	11.1926	8.49592	7.84419	2.44378	4.60352	4.20219	9.96562	5.89008	6.45445	8.52055	3.00888	5.96447	6.05819	7.61889	3.44679	6.80538	9.12056	6.55648	5.38102	8.96706	4.97386	13.1075	7.46162	15.4985	7.76057	6.37756	9.22376	10.2714	2.6899	4.8733	6.87749	6.01495	9.9817	6.6769	5.65808	5.37731	4.68796	11.8423	10.3012	16.3341	7.66653	6.69311	17.8814	8.97241	9.04	9.93233	12.6295	5.86843	8.05122	7.1055	5.11338	11.7888	10.6622	9.97923	14.0374	7.14744	17.6506	13.0961	18.3392	8.18335	5.97055	10.1759	7.24698	13.8218	7.59643	8.18534	5.91126	7.06703	7.88425	9.32864	5.77794	7.86503	4.77225	8.2674	9.86296
MSTRG.84634.2	0	0	0	0	0	0	0	0	0	9.74825	0	0	0	0	0	14.6662	0	0	0	0	1.55119	0	4.5965	0	4.65745	31.1107	0	3.10535	0	0	0	0	7.85754	4.4525	3.60046	0	0	0	0	15.2118	0	0	0	0	0	0	4.5197	7.96343	0	5.42508	0	6.16756	2.40151	0	0	2.70341	0	7.70731	0	0	16.1997	0	0	0	7.30104	1.34266	4.20765	0	0	0	0	2.5592	7.96955	0	0	0	0	0	0	0	0	0	0	9.47924	0	0	0	0	0	14.2756	0	0	0	0	0.987233	0	0	0	0	0	4.44648	8.3395	0	5.78851	5.90889	0	2.40522	0	0	0	7.70478	0	0	14.4185	0	0	0	11.434	7.30033	4.22394	0	0	4.66092	0	0	4.59944	30.2111	0	0	0	3.11663	17.7724	11.3535	0	0	7.90663	4.32817	3.0005	0	0	0	0	0	0	23.5642	0	0	0	2.55691	8.30962
Rte7aG056181.2	56.5619	58.3468	69.406	45.6737	66.9754	49.4003	49.1858	62.4726	64.8722	57.821	57.1087	36.9816	72.5278	54.8706	49.2332	41.1664	42.6153	53.5012	32.2716	41.3303	41.0835	33.5335	22.1554	45.1355	29.0064	51.0018	55.1128	78.2205	64.1914	46.729	37.0176	51.3064	37.6736	53.3667	75.524	68.6552	80.7963	54.5463	69.0182	57.2697	71.8013	70.2696	77.7208	71.9452	82.6615	39.7383	32.5327	27.3272	44.0587	22.8775	61.4647	32.3957	82.6804	51.5769	60.5561	100.444	84.79	62.3958	78.583	90.8767	57.8483	82.9129	69.8058	75.9624	58.1753	39.932	65.9192	61.0606	28.9374	60.4945	92.7076	73.0495	101.159	93.1943	59.0168	54.0884	58.3674	46.3937	52.0596	47.4273	61.0061	67.0372	65.1298	61.288	61.456	38.0879	72.5733	51.2819	50.792	41.6712	62.0268	43.5339	54.1267	43.0174	42.5042	33.2255	79.9124	67.5547	83.4012	41.2198	30.879	26.1698	45.5242	22.8536	32.1181	32.356	82.7881	51.5211	60.466	84.7953	62.4503	78.5793	90.9176	57.8974	82.985	69.8734	75.9984	94.0565	58.1852	66.0547	60.4484	79.1098	21.4601	33.0029	47.7071	27.9825	52.824	64.2733	70.3774	60.4302	78.2706	47.2573	39.6594	47.2795	37.9517	37.0816	52.698	71.9182	55.6757	76.6983	53.5315	81.3655	54.3987	69.5224	56.707	71.7051	71.9183	92.7671	72.9859	101.165
MSTRG.65739.86	7.8957	7.87033	9.34276	8.60287	16.4686	10.5712	8.87183	13.7345	8.92384	9.53841	8.35129	12.5191	12.6567	12.3393	15.7278	14.9853	9.86681	13.0747	14.1525	0	3.90393	7.79795	6.10681	0	2.03943	7.87211	2.8025	0	0	0	6.14659	0	5.89285	7.35671	0	0	0	3.2205	2.69136	3.07117	0	0	0	0	3.50209	5.5801	5.52648	8.46781	0	7.47715	0	6.14942	0	10.5808	0	0	8.5166	5.113	4.20594	0	3.41761	0	0	7.40653	0	2.3861	0	0	3.00199	0	12.5427	4.70345	0	0	11.2974	7.64488	7.67563	8.8846	10.8242	8.52209	13.301	8.37836	8.87863	9.73993	8.63437	12.8598	12.6389	11.848	14.8957	15.1851	10.2148	10.3253	13.4268	0	6.41577	6.98222	0	7.12947	3.14577	5.39116	5.72807	8.61672	0	7.54249	8.27139	2.54709	0	10.5804	0	8.51326	5.11794	4.20597	0	0	0	0	7.4027	0	0	0	0	13.0368	5.68409	0	0	3.03143	6.61157	3.99436	6.18485	3.28111	0	0	0	0	0	6.36305	7.25572	0	5.54807	0	10.6322	0	3.36264	2.66231	3.09398	0	0	12.5145	4.70649	6.94355
Rte3cG027236.1	43.1608	39.5326	45.6547	55.954	59.8661	54.5936	91.5401	33.6737	51.9915	67.0948	54.0604	106.057	54.9568	118.873	85.8591	115.33	62.8463	71.9065	70.0367	101.347	90.0084	80.1388	113.287	124.814	103.256	56.7504	57.8007	53.4628	38.6624	46.7051	142.247	172.165	134.084	143.999	66.5539	56.7741	60.0259	81.405	82.1725	41.9952	61.0422	59.6713	43.2299	65.6007	55.7694	77.891	165.672	52.0177	61.5651	114.073	75.3737	134.506	56.1246	214.663	76.1777	72.5689	54.9359	66.7669	67.0721	37.7173	43.5191	50.6536	37.6745	80.2279	54.1036	33.9662	50.5061	35.8198	41.0189	39.6026	47.7916	42.697	59.1619	44.072	35.6133	42.7753	39.0149	51.8929	51.6815	91.3919	33.0207	48.4896	50.3374	67.9655	52.6762	97.7644	55.0071	111.518	82.6083	109.267	129.07	58.8133	70.8397	102.382	82.1399	76.5555	42.5761	71.1311	56.5235	76.7084	169.778	51.8185	62.3517	112.548	135.081	174.746	56.1234	214.628	76.2683	54.9609	66.7368	66.9691	37.645	43.4921	50.7144	37.6717	80.3237	53.0484	54.1276	50.5074	39.5817	41.5592	109.176	115.322	123.389	100.858	58.7186	70.2324	43.8589	54.1238	53.4882	48.7134	48.0382	47.9103	212.602	134.342	141.495	68.0459	62.2335	62.6705	63.7742	53.6704	83.0443	78.8375	42.1054	60.7006	59.0215	47.8291	42.72	61.5566
MSTRG.65739.88	20.5972	15.8513	41.234	20.2471	21.5914	17.9436	13.5898	23.2598	16.8401	17.2753	18.6094	13.4374	59.9192	17.0072	15.5635	10.18	12.7804	15.5284	19.0365	15.3244	22.9526	9.33616	21.2012	16.0011	22.6987	0.842602	12.3002	27.2243	10.1112	1.32079	15.5782	12.5191	10.3972	17.0991	12.1627	42.4413	6.52188	12.2476	23.4784	3.99867	5.15461	9.27802	16.4943	53.9995	11.9001	21.3872	13.7887	12.3225	15.0856	12.9243	21.1851	19.0705	52.4383	5.42197	32.1044	45.4532	29.2727	26.2301	54.0131	21.2371	28.6418	33.3401	23.5731	33.9616	23.9056	12.4763	16.5965	14.4617	9.41162	19.9256	66.1398	55.6027	65.3014	10.7979	13.8047	18.2411	16.3714	18.4352	18.19	12.0379	22.9252	17.4291	15.2777	15.1707	18.3191	10.3728	59.885	11.7394	16.6756	9.03466	8.01151	12.1506	14.8751	13.5563	28.57	9.48889	15.4463	53.8961	9.88253	21.7395	12.5595	10.1223	16.3097	11.759	16.4264	18.1622	52.3985	5.39156	32.0973	29.2989	26.2239	54.1136	21.0787	28.1602	33.362	23.5286	33.9151	5.96654	23.9181	16.5794	19.919	67.7241	17.4554	14.3113	14.4492	19.7617	0	10.5281	21.0857	7.59159	27.2488	10.7401	10.8432	1.75511	7.32784	11.0214	16.3473	10.6623	45.0913	4.9122	17.4181	18.8926	10.7808	23.6248	4.95181	4.87435	8.42639	66.1358	55.5587	54.5297
RteUnassG096417.1	0.9851	1.74947	2.41198	0	0.975984	0.719919	4.16531	0	0.114339	2.7836	1.4685	2.46909	3.88438	0.44171	0.84721	0.360341	0.966165	1.70452	2.55282	1.62785	2.06017	1.22525	0.360174	5.72355	1.13355	0	0.523737	2.31535	13.9484	16.5875	6.23898	7.75334	8.59206	4.39676	6.02432	0	0.601529	3.85661	9.78799	1.59722	3.78452	0.811629	2.5374	0.903134	0.474025	1.18082	6.64414	0.194183	2.31062	5.12685	1.39043	7.62134	1.33617	2.60833	1.79568	0	3.95309	1.16747	1.25639	8.01245	8.44471	2.44261	9.10358	3.99244	2.94416	14.8213	7.55018	21.9181	21.127	1.21158	3.9247	3.84298	2.06407	0.299381	0.559616	0.98307	1.99717	0.211723	1.05046	4.14381	0	1.73533	0.116341	2.8515	1.40324	2.50997	3.8863	0.457904	1.85923	0.368622	6.21112	0.993363	1.68499	1.52186	2.07925	1.20149	2.44961	1.03685	0.424476	1.14034	6.28938	0.191612	2.25484	5.2154	7.59514	6.90388	1.33471	2.6087	1.79445	3.94704	1.16779	1.25848	8.01318	8.43916	2.44435	9.08479	3.99031	6.57302	2.94337	7.53869	1.21289	1.3872	0.875742	8.08382	6.0349	1.22635	0	0	0.083931	15.7505	2.31674	12.6209	19.9579	16.5409	8.94639	8.23112	5.15324	5.24955	0	0.579094	5.16337	3.78115	4.04037	11.0161	1.51663	3.65772	0.796669	3.92164	3.84154	2.38401
MSTRG.80022.3	2.91487	1.73892	0.623148	2.2155	4.10297	1.30986	2.17871	2.5067	0	0	0	3.29343	0.487605	0	3.40136	0	0	0	1.29182	10.3742	9.96098	5.93008	7.35513	10.0884	4.3608	2.28061	0	5.46949	5.32545	7.95431	12.5881	0	9.46582	16.2052	6.37959	0	0	0	6.39881	11.7147	5.75141	13.4931	13.3783	0	9.66452	15.0346	16.1349	0	1.84272	13.9315	1.49248	12.8696	0	2.33554	0	0	0.388102	0.470052	0.441581	0	0	3.02765	2.86052	1.3408	0	1.07502	1.12166	1.51901	0	1.84794	0.83987	0	0	1.14481	2.29446	2.98956	1.60464	1.55136	1.31014	2.09072	2.41269	0	0	0	0	3.27157	0.487362	0	2.80297	0	5.67303	0	0	9.50553	10.0101	5.80112	10.5037	0.236286	8.50857	13.9921	15.713	0	2.04288	13.913	12.457	7.72742	0	2.33363	0	0.388006	0.469951	0.441653	0	0	3.02913	2.86325	1.34022	2.80913	0	1.12267	1.84814	0.96074	7.46209	10.5361	10.7915	4.29897	2.20881	0	2.05895	0	5.46841	9.19881	0	7.74052	12.5892	9.173	14.9834	5.99972	0	0	0	0	0	6.89288	11.3489	4.64255	12.8838	0.840101	0	0
MSTRG.65739.99	0	0	15.0625	0	0.549711	0	0	4.19855	0	0	4.40066	1.95512	0	0	3.11704	0	0	2.72997	3.24368	3.8661	2.90605	0.729194	0	0	4.63029	0	0	0.213741	0.520019	0	1.27913	0	0.205201	0	4.90852	16.7939	1.71353	0	4.37971	0	0	0	4.49921	20.4634	2.1875	3.71599	0	0	0	0	7.89046	0	2.47179	0	0	0	0	0	0	3.34949	0	0	2.1432	0	0	0	0	0	2.55237	0	2.55862	13.1291	0	0	0	0	0	0	0	0	4.39732	0	0.335847	0	4.44937	1.50924	0	0	4.08524	0	0	1.6046	1.23353	4.17664	3.4608	0.481155	2.12809	13.881	2.26125	3.05202	0	0	0	0.645464	0	5.02573	2.45545	0	0	0	0	0	3.33532	0	0	2.136	0	0	0	0	0	9.95879	0	1.87611	0	4.85851	0	0	0	0	0.213408	2.59108	0	0	0	0.734388	0	3.60229	11.9795	1.689	0	3.62765	0	3.08042	0.47318	0	0	2.56543	13.0899	0
Rte6cG053735.1	0	0	56.1681	0	0	0	3.52164	0	0	0	4.29155	0	4.71728	0	4.99356	0	8.23395	0	0	23.8481	13.8327	0	0	16.1132	4.59105	0.790062	16.6581	50.0972	4.9115	11.0513	0	14.4018	0	2.22076	7.95937	45.9679	8.6619	12.4568	18.3543	4.66101	8.71894	11.0059	7.90376	12.4443	0	6.12843	7.55434	0	25.0004	10.5932	21.3511	0	43.1902	8.62148	19.5742	18.2668	19.4922	8.77074	19.2813	15.4707	6.00476	0	6.16079	31.2428	17.0701	7.35459	14.5761	14.038	10.7915	18.69	23.7416	45.4276	0	16.2639	2.27692	0	0.571641	0	0	6.73677	0	4.31327	0	3.29244	4.09588	0.93209	4.73271	8.68909	5.07349	1.084	0	9.29971	0.644692	25.7283	7.88325	0	7.58128	10.9257	3.40484	6.0402	6.2387	0	23.7695	11.6694	0	13.9365	43.1844	8.58949	19.4878	19.533	8.82031	19.2272	15.4943	5.85693	0	6.21271	31.285	31.5273	17.0241	14.6508	18.7493	43.7351	6.12582	13.8405	16.1294	5.77772	2.78319	2.00793	0.875832	0	50.0137	2.77338	0	9.75631	14.1037	0	2.61765	9.19415	35.4765	9.49125	0	26.8508	13.5172	18.3562	6.4538	8.8732	11.4395	23.7113	45.411	17.6028
RteUnassG093751.1	14.6185	11.3701	0	13.9339	7.65431	3.52508	8.8608	7.03385	16.4657	12.7127	10.9308	6.33639	0	10.4843	1.67309	5.04449	8.33564	11.0216	14.1215	0	3.6908	7.72692	7.65711	0	6.77774	10.0006	10.2471	0	10.6822	10.513	24.6447	9.91291	14.9278	16.8647	11.205	3.16591	8.38374	20.2302	13.7564	10.3344	3.03437	0	9.53594	10.4022	14.0989	8.19644	8.83751	9.29528	9.51591	13.1146	9.87656	12.9456	0	11.3311	0	0.363081	0	9.99721	3.71155	0	5.41562	7.7586	4.53498	7.78316	1.24158	2.35882	2.7684	6.56836	9.78182	1.32776	7.59645	0	0	7.35994	12.8091	14.3286	10.3672	12.1017	3.35074	8.39711	6.85564	8.90249	16.5209	12.4798	10.5376	7.0444	0	9.57665	1.80488	4.86785	9.14555	7.4113	10.9042	0	1.8849	7.19867	9.45048	9.35379	13.109	8.08756	8.24869	9.07587	8.66957	12.731	12.1601	10.4885	0	11.4282	0	0	9.99511	3.69549	0	5.41358	7.75481	4.54012	7.77765	2.70675	1.22597	2.81057	1.36267	12.855	8.50844	3.69556	3.856	5.718	9.44603	9.49549	7.67506	6.26401	0	6.5697	10.2598	9.74268	4.57717	13.6965	16.6511	10.6578	3.57464	7.92006	23.7829	6.97996	18.8554	13.4671	9.86545	2.67138	0	7.57654	0	3.17455
MSTRG.65739.110	0	0	11.1493	0	0	0	0	0	0	0	0	0	3.82023	0	0	0	0	0	0	0	0	0	0	1.39823	0	0	0	23.53	0	0	0	0	0	0	0	13.312	0	0	1.1511	0	0	4.72411	0	0	0	0	0	0	0.47439	0	0	0	2.4948	0	18.2124	0	12.3992	0	0	3.48406	5.57509	8.29751	5.50224	10.0345	5.75594	7.62731	8.54906	0	6.24168	6.53553	0	14.9443	0	0	0	0	0	0	0	0	0	0	0	0	0	0	3.79594	0	0	0.101265	0	0	0	0	0	0	0	0	0	0	0	0	0.643033	0	0	0	2.47846	0	18.2209	12.455	0	0	3.48366	5.35384	8.23842	5.53602	10.1124	0	5.77705	8.56917	6.59962	0	0	0	1.31932	0	0	0	0	0	23.442	0	0	0	6.31874	0.1652	0	0	8.24814	0	0	3.72158	0	1.1416	0	0.754894	4.01508	0	14.9745	6.31202
MSTRG.65739.112	0	0	0	0	0	0	0	0	0	0	0	0	37.4163	0	0	0	0	0.160846	0	0	0	0	0	0	0	0	0	19.0445	0	0	0.432194	7.42997	0	0	0	0	0	10.6091	0	0	0	6.28733	0	0	0	0	0	1.73325	9.70687	2.20193	0	0	54.8503	0	0	0	14.6188	11.1508	38.0109	5.70991	0	0	0	21.0842	13.5181	5.07655	0	12.1835	0	5.41795	20.0808	19.0557	23.9396	0	0	0	0	0	0	0	0	0	0	0	0	0	37.4769	0	0	0	0	0	0.151934	0	0	0	10.6797	0	0	0	0	1.45487	9.98899	1.81671	0	0	54.8873	0	0	14.6304	11.1841	37.979	5.85809	0	0	0	21.0748	0	13.5346	0	5.42062	36.726	0	0	0	0	0	0	0	0	19.1377	3.99397	2.46976	0	0	0	0	4.32184	0	0	0	2.63182	9.78735	0	0	8.36461	6.69388	20.0767	19.0944	24.7289
Rte6cG053737.1	0	0	14.9297	3.88275	0	0	0	0	0	0	3.03546	0	8.32103	0	0	0	2.18005	0	0	0	0	0	0	0	1.88603	0	1.93723	9.90254	0	0	0	5.08303	2.62175	0	4.161	26.8061	4.60975	0	5.80278	0	11.1564	2.51737	2.08411	0	0	0	0	0	1.78543	0	3.38375	1.67237	16.5396	0	5.28109	6.56574	0	7.66706	14.1414	0	6.72465	7.56109	11.0716	0	3.18589	0	7.44988	5.5408	5.54524	0	10.4291	14.5399	0	4.74268	0	0	0	5.09212	0	1.27188	0	3.81672	0	0	3.21527	0.598941	8.19431	0	0	0	0	2.05281	0	0	0	0	1.44469	0	0	0	0	0	0	0.979502	1.50075	0	16.4411	0	5.24522	0	7.67545	14.1519	0	6.74666	7.54235	11.0761	0	11.9434	3.16207	7.47931	0	10.0345	0	0.685177	0	2.6626	0	2.89735	0	1.91129	9.937	1.72193	0	0	1.9259	2.59884	0	4.3331	15.4731	5.33164	0	9.01116	0	5.84078	0	11.4531	4.5596	10.4889	14.5075	0
MSTRG.59746.19	7.63188	10.3873	19.0979	8.61773	6.34408	7.09101	10.8186	7.98725	13.809	8.65946	9.63837	10.5617	26.5958	6.18938	6.38981	5.53127	2.43568	3.97251	4.27052	6.20087	6.70261	5.33986	3.31635	5.31453	5.37073	5.91559	11.1052	9.64641	5.25553	4.82538	6.32167	10.8851	4.62006	4.87678	6.93485	16.9035	6.17294	9.72836	9.5382	4.67988	6.74517	9.14529	9.80062	26.9936	9.28134	7.65925	7.33113	6.04649	7.27983	5.70437	8.3723	5.85949	12.3864	7.12902	12.6476	18.7513	16.1898	16.2975	16.6769	10.258	8.02071	10.7426	6.07081	13.6008	11.4233	13.9564	15.2027	12.2965	13.3071	14.3711	15.7095	17.9014	16.2186	10.5081	10.6171	7.35452	10.1361	8.99597	6.98924	11.6004	7.09862	8.88985	12.936	9.06863	9.4402	11.0123	26.5768	6.33155	6.94692	5.78397	6.30915	2.75149	4.10378	6.11363	6.83758	5.55663	9.47427	25.0139	8.80229	7.67249	6.52568	5.94245	7.07306	5.5996	5.62964	3.4346	12.3993	7.11649	12.6389	16.168	16.299	16.6655	10.2601	8.02652	10.6929	6.07956	13.5983	9.4329	11.4272	15.213	14.3642	15.7735	2.99043	4.05891	4.88208	5.43538	6.82388	8.48207	6.4965	7.505	9.65352	5.14994	6.25056	4.78414	6.95582	4.93183	4.79199	6.84172	14.5691	5.80466	3.27081	9.26405	9.38961	9.40357	4.51156	6.7965	8.80397	15.7241	17.9095	20.1094
MSTRG.65745.1	33.7547	12.4627	19.8569	26.5559	64.7197	78.3541	37.3669	60.3817	4.90405	18.6679	9.28478	53.2726	36.4308	55.048	56.7813	45.005	30.655	21.4171	16.5483	47.8779	43.0298	26.6793	47.3766	54.247	36.9046	3.38586	3.59496	34.0595	1.08731	0.453006	18.4756	30.7915	35.708	25.0006	12.59	9.42893	10.8167	25.1835	24.9639	10.4834	37.2491	20.9918	21.9306	28.9695	11.7227	29.4479	40.788	29.5397	22.9774	33.5364	28.4929	41.5582	4.97641	6.12425	4.24253	4.31045	3.23178	6.42465	16.985	2.98142	0.534243	0	0.960473	8.59279	0	0	0.213207	0	0.446154	1.48228	25.9948	11.9378	26.5638	3.82172	9.30658	31.9581	12.0404	25.3356	73.6239	34.9267	54.5109	13.3129	4.60375	19.8266	11.5961	50.548	36.4274	56.8146	53.2043	46.4911	43.4351	30.8798	21.7957	47.7403	44.5847	26.1757	23.1009	23.0467	10.9109	26.1082	39.4705	27.9292	23.3109	33.8896	40.0854	44.4982	4.97516	6.12369	4.24529	3.22496	6.42263	16.9873	2.98146	0.534097	0	0.960582	8.59126	0	0	0.212958	1.48354	20.8926	44.6929	35.0438	58.6266	37.157	2.92688	1.79736	2.29022	0	34.0895	0	0	0.459564	24.5891	33.4038	24.9563	13.512	9.82941	11.7927	19.4757	15.5721	25.1053	24.8827	11.3856	38.1579	21.7723	25.9904	11.9423	26.1097
MSTRG.65745.4	12.3477	11.1089	3.34989	4.39944	28.4817	23.91	14.7393	38.0492	2.84137	20.5367	11.3759	28.9099	8.94202	21.6725	23.6761	25.1752	12.2248	11.2837	17.2612	13.4824	14.2336	7.65625	15.268	11.1204	9.86058	0.316615	1.54721	3.62541	1.27382	0	15.0374	8.62695	11.0797	12.672	12.6658	7.09093	11.0094	11.083	12.7149	5.63539	13.7612	9.55407	10.8937	0	7.75046	10.1978	13.4143	7.5671	7.16853	17.5677	6.39274	11.3293	5.73819	5.1577	10.9059	15.5948	3.42788	5.31222	4.67413	0	0	0	0	2.40372	0.47523	0.294433	2.35208	0	0.655608	0	7.05489	11.2672	12.2926	0.949779	2.62571	12.5116	11.0312	4.07369	24.3148	14.1367	40.1809	9.82618	3.5496	19.7618	9.85041	29.4912	8.9519	23.0818	23.9588	25.5204	25.0853	12.6241	11.4223	14.3594	13.1062	7.9265	10.9763	0.38963	7.40305	10.6453	13.7047	7.17425	6.97804	16.2024	12.9668	11.9083	5.74255	5.15464	10.9118	3.4274	5.31759	4.671	0	0	0	0	2.4065	0	0.475221	2.35155	0	1.67157	14.9893	19.412	10.7002	8.36216	0.29336	1.12676	0.131821	0	3.62812	0	0	0	8.8846	10.9234	12.5628	11.9959	8.75174	10.3297	3.36001	14.6661	11.5734	13.2295	5.44875	13.2293	8.94247	7.0616	11.2718	11.1986
Rte6cG053743.3	0	2.88041	0	3.55345	3.33768	4.53656	12.0341	7.06912	9.51676	7.45278	0	4.53021	0	0	7.54958	8.90165	0	5.2358	9.47043	10.7394	11.6599	0	7.80592	0	0	0	13.362	2.00013	8.35215	13.1434	0	21.2653	6.16098	12.7319	0	0	0	18.1412	13.1288	3.70799	20.9769	15.652	10.7942	0	7.50636	10.4462	9.23325	4.76026	11.449	10.852	8.11556	8.94635	11.4862	14.3391	0	8.12605	7.99325	0	0	14.432	0	8.8225	5.98421	6.7705	11.653	7.74583	6.4827	8.74103	9.10761	3.05545	0	0	0	6.55604	6.87777	0	0	0	4.16591	11.4611	6.39974	13.1077	9.23879	9.09147	0	3.39488	0	0	7.12684	9.30341	8.96513	0	4.31126	9.46524	10.7801	0	10.2273	0	6.78273	10.6543	8.82462	4.47149	10.5088	10.6201	8.27178	5.20418	11.4831	14.3506	0	7.97747	0	0	14.4209	0	8.89824	5.97	6.74924	22.6971	11.6427	6.49191	3.06828	10.7404	8.34719	5.19849	0	3.68261	0	5.12701	2.96085	1.41627	2.00171	14.4746	12.8531	12.6652	19.0218	6.98289	10.5064	3.61668	0	0	10.0297	8.34093	16.8894	9.29	0	19.1276	14.6237	0	0	7.32208
Rte6cG053744.1	6.04591	4.02797	8.82944	4.46731	3.64701	1.27777	3.04597	7.50285	6.50647	3.77393	5.16291	3.67969	16.0469	2.09046	2.54429	3.24861	3.5512	3.33272	2.90198	3.61375	5.28981	3.56134	2.54573	2.01666	0.817256	13.4215	13.3384	9.44038	14.4433	8.95558	3.02636	4.37532	3.21535	3.44102	3.31219	3.7517	2.78538	5.29323	3.42097	8.67509	2.55564	7.21065	5.29938	18.891	10.2362	3.52987	2.45961	6.17228	4.57899	3.99852	4.83526	4.10971	14.1503	5.9841	5.96161	11.1165	16.0243	13.6768	12.9303	18.1242	13.9709	20.7669	11.9027	17.8451	16.3908	15.9537	15.6175	12.3143	12.0506	20.6006	12.7563	14.2549	19.5612	15.775	7.78246	6.05806	3.98178	4.28071	1.22956	3.04155	7.3491	5.14448	6.42617	4.10907	5.08791	3.73714	16.0554	2.21578	3.6966	3.25238	2.93197	3.48395	3.27779	3.27326	5.12403	3.54531	5.28134	17.848	9.90114	3.66909	2.48626	5.85183	4.59181	4.06656	4.22825	2.85308	14.1543	5.97684	5.95612	16.0167	13.6796	12.9326	18.1299	13.9627	20.774	11.9044	17.8423	11.7849	16.3867	15.617	20.5959	16.0727	2.71223	2.56796	1.74472	0.603567	14.1013	13.5228	16.5827	12.8382	9.44481	12.7187	8.9332	8.76005	4.06492	3.27854	3.38911	3.11864	9.38409	2.48422	8.19085	10.4671	5.55442	3.371	8.50897	2.75265	7.33977	12.7567	14.2577	16.7891
MSTRG.89897.1	21.3343	20.566	8.88184	9.90245	17.7527	9.67889	11.544	14.709	21.2053	13.9329	13.74	10.8899	8.8683	7.72938	12.817	10.9007	23.352	44.1074	15.1911	5.16328	8.37542	24.8571	4.32602	4.01871	4.79878	50.1439	22.4798	3.89932	8.44633	12.8873	8.68797	2.54258	12.5195	17.8933	8.97787	5.77118	10.4316	15.1973	6.01918	22.8268	4.25586	8.59048	11.6466	13.669	18.7124	16.9822	7.02247	13.2399	6.66328	6.9129	7.10561	5.80714	4.44623	8.62993	1.48568	2.7428	34.2679	19.1585	6.58625	3.66935	3.92063	7.35741	7.19978	8.3599	4.57993	9.04457	7.66736	6.85367	7.24398	5.85144	5.82614	14.2873	4.40042	19.743	18.8512	20.7035	20.601	10.6719	9.45218	11.1714	14.8271	10.7733	21.3662	13.8013	13.7161	11.0992	8.8657	8.25347	12.5208	10.8126	14.1997	23.5112	43.8065	5.37727	7.93351	24.8016	11.2469	12.2915	18.4338	16.878	6.52461	12.9217	6.78552	6.75388	5.88224	5.52248	4.44455	8.63297	1.4851	34.2267	19.15	6.5808	3.66973	3.97382	7.33335	7.19987	8.36909	2.63465	4.58209	7.66788	5.85142	6.28928	4.18798	3.41899	3.76232	4.91667	49.5161	29.9546	36.8555	12.3735	3.89511	6.62972	8.02387	12.6678	0	12.4712	17.4605	8.98846	9.13251	10.2714	19.5307	8.33698	14.3903	5.764	22.0981	4.30099	8.92223	5.80515	14.274	4.10805
Rte6cG053749.2	41.1888	35.8185	9.78941	42.657	73.7641	66.192	65.0886	57.599	18.8712	31.8047	23.8226	59.3355	14.9319	56.5075	60.2791	56.0248	53.5125	53.7972	45.3524	54.3123	51.5432	71.492	79.1145	45.127	59.1262	46.6635	17.2767	16.4366	11.5049	11.8859	36.5597	29.3232	51.2416	34.4502	18.2429	13.2732	17.2957	24.8796	23.8211	22.713	18.9194	15.2779	14.9997	15.2525	21.9139	60.1941	64.7052	33.8291	22.3555	63.4754	25.3759	70.6564	7.71037	26.0943	0.219169	14.8608	11.5558	15.0965	5.23707	3.00976	6.63229	5.09535	1.46799	15.8344	9.56811	7.63578	7.80247	7.66722	9.31057	8.41419	12.5714	15.0775	10.0276	22.128	17.6878	39.671	35.5814	42.4231	64.9729	63.8884	57.2301	28.3989	19.0086	31.4179	24.2165	57.928	14.9267	55.4382	60.9862	55.2968	62.6544	54.4484	52.5573	53.0481	50.7846	70.6921	14.9748	13.3826	20.9977	59.2183	62.8377	33.2094	20.8787	62.4963	69.4016	61.481	7.72157	26.1016	0.219673	11.5548	15.0872	5.2434	3.01293	6.63744	5.09357	1.45586	15.8387	0	9.56494	7.80152	8.41246	8.26762	75.2721	49.4436	43.9458	56.0827	45.4808	27.3212	27.6411	12.0401	16.4404	10.925	7.47285	12.1359	27.5931	49.5464	33.5976	18.1871	12.5682	16.8578	24.4419	16.3174	24.5773	23.7796	22.1848	18.5725	15.2754	12.5674	15.0486	11.2603
MSTRG.7241.4	10.9142	4.90335	6.8105	7.67468	17.2485	9.09233	18.0432	2.49398	6.48944	8.92645	10.2799	13.189	1.3626	10.4966	15.3456	10.0359	6.6142	11.9525	9.77673	10.3092	9.6799	7.1961	16.5168	4.50555	7.58321	1.02644	0.594721	13.0745	1.87776	1.64017	14.8463	6.59941	9.69408	13.385	7.39669	0	2.42165	4.77996	11.0638	10.0006	10.1344	3.0965	11.6665	3.01107	7.15024	15.779	12.9307	7.02733	2.62672	15.9051	0.820621	12.9578	3.11041	3.09018	6.37211	4.33183	1.26797	2.57925	2.2853	1.73092	3.93035	0.916453	4.45074	2.40542	1.48145	3.88521	2.3322	2.62065	2.87144	2.3385	5.83669	2.78528	3.68323	1.12341	3.32043	9.98727	4.9539	7.09288	8.90804	16.8392	2.67024	6.62087	6.81791	8.50723	9.9741	12.4445	1.36858	10.4418	14.7129	10.4929	8.17399	6.58182	11.8192	10.1819	15.4334	7.08011	11.073	1.21766	6.85803	14.9684	12.4802	7.37949	2.49108	15.2985	12.5094	13.0599	3.11611	3.08872	6.38189	1.26711	2.57706	2.28394	1.73248	3.92705	0.915392	4.45988	2.40952	0.741216	1.47857	2.33196	2.34125	1.55841	15.5447	8.87529	5.03608	9.15861	0.98332	0.230385	0.293924	3.17327	13.067	2.39141	0.247077	1.51192	5.27105	9.11677	13.0321	7.99029	0.38253	2.03783	7.00958	3.78689	4.60175	11.4484	10.259	9.58322	3.38374	5.83716	2.79221	4.28622
MSTRG.65761.2	5.33784	5.21718	0	0.837955	4.51276	1.70235	5.56099	2.18396	8.59158	11.0567	9.56032	11.2862	2.11823	4.42674	8.47766	11.3346	4.22346	3.01791	3.27395	1.72941	0	3.04763	0.905955	0	0.462301	3.47659	2.11015	1.31989	0	0	4.83891	0.398871	3.64364	4.64538	0	0	0	0	0	1.41452	0	0	0.383091	0	0.404029	2.1224	1.06182	2.98514	1.03531	2.80728	0.416191	2.83985	0	0.59725	0	0.283519	0	0	0	0	0.342061	0	0	1.60368	1.07218	1.26296	0	0	0	0	5.03683	2.27158	0	5.3385	6.33499	4.83289	4.67709	0.553591	1.46734	6.35751	2.42331	13.562	8.59086	11.3272	8.70578	10.536	2.11833	4.7287	7.22821	10.7602	4.89188	4.01896	2.95574	1.94947	0	3.03546	0.531271	0	0.361275	2.34742	1.65921	2.6794	1.1353	2.72427	2.85831	0.200449	0	0.597495	0	0	0	0	0	0.34196	0	0	1.60785	0	1.07358	0	0	0	0.900491	1.25599	0	0.408271	3.49109	2.98582	8.06741	0	1.31829	0.6606	0.085954	0	0	3.7012	4.98158	0	0.837822	0	1.66603	0.215796	0	0	1.37668	0	0	5.05043	2.27327	0
Rte4cG036542.5	3.90013	3.15107	0.324028	2.14912	2.46418	2.60237	6.11664	4.78741	7.70873	7.28078	5.7169	7.87074	0	8.15646	3.9847	5.50433	27.509	33.8488	35.0026	14.1773	20.5565	25.2227	15.5659	10.6647	19.7793	7.69822	6.23223	0	0.350324	0	14.2812	5.50601	19.2011	28.0023	11.2916	0.553862	10.1547	4.79262	4.88868	9.09265	6.49083	4.50205	4.06513	0	5.17367	16.3573	22.8937	27.1014	10.3235	21.4205	12.4863	17.1248	0.671346	1.69173	0	0	0.850346	0.485415	0	0	0	0.699632	0	0.734686	0	0	0	0	0	0.253754	0	0.059152	0	7.13188	7.18157	3.86844	3.06304	2.14245	2.75927	6.26849	4.90944	7.05097	7.67453	7.60193	5.57655	8.66079	0	8.41273	4.00282	6.06218	24.5616	26.6002	34.9892	14.5566	26.5702	26.3898	4.79395	0	5.63805	17.8342	24.2302	27.4524	11.3039	21.2824	17.9524	11.0231	0.672012	1.69192	0	0.850195	0.485274	0	0	0	0.699556	0	0.734746	0	0	0	0.25375	0	15.3984	14.1643	12.0807	20.2149	8.47477	20.3543	13.1127	0.49932	0	0.103764	0	0	4.88259	19.6129	28.1363	12.7032	0.200382	10.6038	7.62844	0.717492	4.87927	5.56453	9.75846	7.92237	5.33925	0	0.059133	0
MSTRG.88697.9	5.21073	8.27977	9.59718	9.91094	0	3.41582	2.73828	7.29146	4.19215	2.20629	2.88592	0.753476	10.5713	0	0	1.39964	0	0.15753	0.86412	0.130024	0.208713	0	0	0.500301	0.471293	0	2.24645	6.74612	2.82356	1.1244	0	3.44876	0	0.419635	0.851256	4.51062	1.48627	1.9359	1.28033	0	1.35251	0.571664	0.892002	5.38558	0.410902	0.294897	0.63869	0	0.256647	0.37772	0.196985	0.772856	12.1723	2.52185	5.67133	11.1563	7.54655	6.84949	11.9661	21.2687	15.0848	34.3049	15.5223	9.77372	11.2016	5.37143	8.98115	8.61995	4.508	24.7689	21.872	6.10489	15.3581	0.801212	5.79554	5.01094	7.89925	10.0291	3.59822	2.63025	5.82474	5.06662	4.18687	2.20623	2.95529	0.715599	10.5744	0	0	1.51895	0.211458	0	0.15933	0.124688	0.231425	0	0.881212	5.52058	0.394272	0.278753	0.636559	0	0.234446	0.368484	0.747707	0.177991	12.1844	2.52135	5.67357	7.54399	6.85242	11.9712	21.2613	15.0655	34.3101	15.5221	9.77766	23.9579	11.206	8.98784	24.7732	21.445	0	0.206321	0.495978	0.443063	0	0.805852	0.365198	1.4026	6.74639	2.86501	4.01739	1.031	1.70383	0	0.40262	0.842945	6.65485	1.54602	3.88476	3.55237	1.97057	1.27207	0	1.23153	0.578161	21.8619	6.107	14.249
MSTRG.90759.1	17.0979	10.7071	15.9156	15.6555	6.01665	9.52806	12.0734	19.0812	9.94495	9.41097	11.8495	8.61629	9.75957	6.5957	19.071	9.44266	10.7865	13.8243	9.18038	4.24423	5.39634	6.30127	5.81692	3.39096	5.99943	25.2534	12.111	4.30364	15.1803	19.8029	12.0973	4.57477	8.50859	11.7788	7.91981	2.34529	6.89581	7.59944	7.17257	12.2444	3.3275	7.09457	10.1634	18.2135	12.5998	7.42013	4.82675	9.25577	6.50795	11.6846	4.31481	7.60485	5.97633	10.0587	4.04736	3.72876	10.7981	12.3326	10.1845	5.86486	9.91034	13.0138	14.9909	9.93759	5.45349	9.88174	7.63796	9.73349	7.9853	8.66008	12.5448	7.06185	13.889	7.25575	20.7871	16.7632	11.2914	14.9069	9.08921	11.2024	20.1052	14.9331	9.76977	9.41142	10.6588	8.10254	9.7679	4.67584	17.8501	9.55689	7.77638	10.3722	13.4405	4.13067	4.63519	6.28726	9.24519	12.2982	11.4831	8.32714	4.96137	8.34872	6.4682	11.1055	7.13443	5.34422	5.98556	10.057	4.05052	10.8013	12.3234	10.1765	5.86761	9.92026	13.0081	14.9956	9.94762	6.55159	5.44895	7.63079	8.64967	15.4994	5.34889	6.77384	3.19491	5.18922	23.9257	14.3386	19.4287	20.0692	4.30338	17.6751	12.0648	19.1771	4.15246	8.02313	11.4268	8.0735	4.08133	6.04962	10.7819	5.03171	7.21224	7.09762	11.6316	2.97591	7.51734	12.5267	7.06372	14.3397
MSTRG.65764.32	2.90747	3.27843	20.8834	0	0	0.847976	4.95932	0	0	1.8485	2.34406	0	10.5796	1.50325	3.16133	2.32923	2.46024	2.0345	2.58207	7.42816	8.61017	0.523643	1.41421	8.14394	5.63842	0	1.87024	25.5419	0	2.03226	7.24462	20.7539	8.17638	11.5038	10.336	5.22799	7.66244	14.502	20.4325	3.51968	20.6202	8.64197	15.3295	7.13909	3.42036	5.51281	3.85762	0	8.16193	10.2524	5.69723	4.43566	17.3369	2.38255	13.114	11.8702	3.14223	6.85255	18.9615	10.8476	12.7522	10.0745	11.6174	6.90229	10.444	3.88874	3.89492	7.97086	2.10534	3.57935	18.0756	9.72514	10.4085	2.36198	0	2.74694	3.06925	0	0.749005	4.59295	0	3.19521	0	1.81958	1.972	0	10.5926	1.67189	2.32664	2.31028	4.06859	2.41066	1.59397	7.06263	8.92937	0.519249	16.0116	6.81298	3.58788	5.30618	3.93917	1.87471	8.16429	10.2661	4.4251	7.44865	17.3267	2.38749	13.1125	3.12568	6.84939	18.9554	10.8384	12.7445	10.0735	11.6266	6.88598	9.28902	10.4479	3.89645	3.58135	21.6551	1.40704	10.9494	8.57698	5.52973	0	0.857737	2.56565	1.14825	25.5371	1.41018	0	2.07984	31.6408	8.73291	10.9799	10.7309	6.74029	7.18452	3.03996	15.073	13.9099	19.7316	3.3426	21.6845	8.78958	18.0761	9.71788	8.64515
Rte11cG087003.1	2.58945	2.43311	1.20931	0.581379	2.26155	0	4.67552	0	0	0	3.41875	0	0	0	1.70534	0	0	0	0	2.98504	0	0	0	0	0	0	0.474412	12.4056	0	0	12.1875	19.5054	10.2541	18.2016	16.4587	0	18.1461	14.9694	15.6348	0	3.6017	4.17908	2.4353	1.5942	0	2.43075	2.22474	3.38805	12.8947	0	7.94664	3.37663	0.479044	12.2186	2.50541	0	3.43068	1.29441	1.28741	1.46507	0.226294	1.23754	0	3.75208	1.08274	1.4443	1.3792	0.197292	0.77516	0	0	1.44754	0	1.73599	0.347039	1.83191	2.19421	0	0	4.28884	0	0	1.18221	0	2.55953	0	0	0	1.70105	0	1.21672	0	0	2.45526	0	0	2.09227	1.9426	1.21832	1.99587	2.25605	4.3053	12.7563	0	3.15829	2.02033	0.47932	12.2159	2.50223	3.43209	1.29292	1.28726	1.46498	0.226362	1.2376	0	3.75151	0	1.0809	1.37989	0	0.832253	0	0.821402	0	0.345856	0.323076	0	0.956854	1.30227	12.4114	0.376582	0	0	25.852	10.1	18.6034	15.7593	0.746916	18.5424	12.3784	5.92779	14.6568	14.9241	0	2.53022	4.99813	0	1.44571	0
Rte6cG053760.1	19.8547	18.5119	3.76078	20.3228	21.2833	19.7804	11.6469	18.5713	17.9737	17.8275	15.7998	8.84074	6.20598	10.5249	11.7002	13.7043	25.4774	15.4776	20.4034	9.69226	10.1129	19.4702	17.9289	0	19.9738	23.1492	4.65973	0.714538	24.5662	20.5342	16.3689	1.86436	17.2888	17.8644	4.30216	0	6.88935	13.3415	9.20796	20.9171	0.468829	0	5.98404	0	25.4423	15.4298	15.8018	25.6667	8.21081	18.1354	18.6579	22.3158	2.52127	36.4224	0.505699	3.04796	0	4.92174	6.09298	15.023	12.2233	24.9385	9.36676	7.88938	4.08275	5.79512	13.3635	16.7506	8.4792	20.9723	6.09683	0.295674	3.07305	21.2911	25.4944	19.4965	20.0982	20.8735	20.6967	10.379	19.7216	8.42508	19.1489	18.1815	16.7203	9.11372	6.21948	10.4318	10.5725	13.8408	19.6594	24.4959	14.7931	10.2608	18.0532	19.046	10.3906	2.32997	25.1608	16.3952	16.9643	25.7411	11.7868	18.4207	21.4993	15.8898	2.52087	36.4251	0.506135	0	4.91514	6.08105	15.0599	12.2778	24.9023	9.35556	7.90574	10.6327	4.11686	13.3391	20.9322	0	16.9948	3.73896	2.22203	20.2217	22.7893	17.2772	10.7982	22.4343	0.713425	14.7524	14.9518	21.1218	3.8561	17.2566	16.4857	6.66819	0.409087	9.63941	21.7925	1.73213	12.759	9.78586	19.9541	2.40775	4.89694	6.10741	0.295448	1.74775
Rte6cG053764.1	14.5097	18.0039	0	18.6956	15.7717	18.0592	17.0375	24.3645	19.2863	34.2683	28.6558	21.5393	0	37.6459	33.9962	21.1784	69.7909	124.318	107.898	305.888	157.974	431.133	111.94	109.983	139.094	49.9042	19.5256	0	5.77743	4.86089	382.758	159.615	121.257	317.709	271.141	0.949163	160.978	386.23	262.935	372.007	225.212	563.516	120.653	3.86946	240.83	186.984	137.205	130.837	199.908	112.166	140.218	133.23	0.14809	36.7961	12.21	1.88135	2.20697	1.85865	0.476628	4.73007	2.21717	1.13501	4.29779	6.85105	3.59061	12.5917	23.0388	12.3159	15.5169	7.93765	0	0.864246	0	45.7133	23.2907	15.4891	17.3511	17.6143	17.6078	16.5557	24.3176	33.0711	18.9447	36.6157	29.6936	22.0035	0	36.6389	36.4594	21.7168	68.0817	72.1543	125.055	309.38	160.079	438.521	123.257	3.94032	253.94	190.929	139.049	134.565	197.681	114.627	137.434	159.623	0.148178	36.7652	12.206	2.20621	1.8577	0.476562	4.7318	2.21745	1.13386	4.29751	6.85086	4.67576	3.59082	22.994	7.94567	0.42322	118.437	210.941	113.189	143.125	52.9907	32.36	74.6246	5.30157	0	3.21589	5.55999	4.91883	278.225	128.817	331.076	283.085	2.77496	163.676	333.862	326.946	395.13	266.1	382.541	228.771	583.486	0	0.864844	0.680308
MSTRG.65777.1	23.0953	16.8658	50.7691	20.8994	15.6768	12.3021	18.4735	11.2749	20.4024	13.1985	18.3491	16.7119	74.4487	13.6014	13.1585	12.8267	12.3782	16.6136	16.6132	15.6321	15.1237	18.5999	10.9983	13.6551	16.8779	60.1499	45.3865	30.4296	35.7452	32.1527	39.8325	21.0795	32.5999	23.8432	12.8993	36.3966	14.5155	18.086	18.1107	24.2023	7.79031	14.2393	16.7536	41.363	24.8532	23.5402	23.597	18.7626	13.9963	20.5514	8.8544	16.3949	36.6079	18.5172	31.5958	50.8551	54.9832	43.5708	39.801	29.9222	65.0892	76.6224	47.7646	56.3407	47.6764	30.7451	60.1732	36.2094	37.0258	67.0375	59.1778	46.6052	63.0997	31.045	19.462	22.5689	16.3722	19.0315	10.7461	18.4043	11.1212	7.45935	20.3761	13.1567	18.7386	17.2713	74.4235	14.1493	13.5097	12.7219	17.8934	12.834	17.2506	16.1164	15.0197	18.1122	17.7584	46.5374	24.858	23.2175	23.3573	18.8954	14.1779	20.3163	17.8053	11.9453	36.6089	18.5146	31.562	54.996	43.5727	39.8006	29.9597	65.0698	76.5917	47.7953	56.3515	57.8721	47.7331	60.1174	66.9716	97.2363	10.6922	13.4869	13.877	17.4047	58.5442	43.1834	41.7654	33.2465	30.3948	24.3507	17.254	31.9463	19.1389	31.5834	24.2373	14.238	31.1267	15.2463	29.1541	13.9349	18.7409	17.6667	22.6611	7.71537	13.1761	59.2073	46.579	60.5977
MSTRG.87708.12	14.4293	18.3835	59.807	21.8789	7.65823	3.41092	3.18054	6.99865	11.1896	16.5875	20.6776	8.57682	45.2527	4.91089	9.08366	0	0	8.14517	0	49.8612	17.3783	3.55705	13.6818	30.0182	21.8032	3.3099	66.734	59.0097	8.04553	10.4439	13.1224	29.3008	10.7283	20.7457	37.3659	40.6112	31.3984	35.9555	28.6146	21.6639	28.6223	44.4172	37.0857	63.3171	23.7041	40.4375	20.5129	30.8399	55.9079	26.4367	66.084	23.9765	69.7509	25.2348	44.9614	64.667	61.2967	28.7989	44.4284	39.1478	27.3214	29.5754	26.4239	45.5298	40.8438	22.0354	46.1732	24.8034	31.2457	51.8301	25.2883	75.0923	38.7236	38.0975	0	13.9074	17.5651	22.6608	4.32219	0	4.60721	12.8061	10.3415	14.7721	19.0804	6.04284	45.3656	3.98732	6.32419	0	8.17848	0	5.43758	46.8794	11.1885	2.9816	32.6912	64.5518	23.9181	38.9821	18.6063	27.2009	54.0706	24.4155	22.8904	30.9554	69.8187	25.1768	44.9184	61.2763	28.7916	44.4815	39.1658	27.3075	29.5844	26.0177	45.5611	25.2484	40.8198	46.1858	51.837	55.4404	11.9246	22.4536	28.0494	19.3204	0	0	3.95475	3.73404	58.9103	9.52475	19.3799	6.2346	24.1453	9.93029	20.9442	35.4638	47.0662	29.9317	12.8608	44.9583	32.6147	27.401	18.1982	28.1868	40.5422	25.2973	75.0456	26.9822
MSTRG.65780.4	6.06323	4.58405	33.9822	0	4.68248	1.50694	2.89292	3.87018	2.00108	0	4.19433	6.20235	27.7039	7.7619	4.31016	3.02309	5.94107	6.52445	2.05843	15.4803	12.3629	1.75474	8.94862	21.2786	10.023	0	6.34352	34.9393	3.37771	2.18577	4.81027	14.4979	7.54513	7.71067	5.15947	11.1541	3.3806	12.4032	11.456	7.42196	23.6461	23.4562	19.5024	11.4235	15.2479	31.6771	7.0626	4.60984	41.1566	10.5108	28.1075	9.70622	16.1364	7.54966	18.8892	6.4421	13.6437	10.6296	8.05753	8.54481	5.1715	7.13237	9.65769	8.11633	7.54114	8.72982	7.13755	9.33304	10.3328	5.04787	10.1631	42.9461	13.7191	14.7709	1.72571	5.64477	4.34422	0	1.45126	3.3167	3.93254	4.37441	1.98606	1.28493	3.93225	5.49636	27.6565	7.00964	4.32294	2.72769	8.12437	4.88723	6.62824	15.0791	12.4969	2.05752	19.6728	8.25618	15.0947	29.6105	6.82304	4.11884	38.6689	9.26261	9.16692	11.7517	16.1276	7.52218	18.8906	13.6559	10.6145	8.05711	8.54284	5.17052	7.13584	9.65707	8.11037	0	7.5397	7.13999	5.05126	34.114	8.29951	13.0971	20.3465	9.94328	0	0.928128	3.90009	0.631469	34.9508	0.875814	0	2.17749	13.369	7.14646	7.40048	5.50812	11.1973	3.15255	3.39015	8.974	11.948	10.7762	7.39218	22.5845	23.0876	10.1911	42.9576	13.2109
RteUnassG088590.1	15.6933	13.9498	6.53062	16.2809	12.4338	6.01668	7.86519	1.21272	14.6286	5.10887	9.66909	8.00987	0	8.45731	7.08829	10.0527	5.69221	3.90247	2.94515	3.04441	4.2826	4.70787	3.21657	1.34237	0.78576	10.2822	6.1532	4.97432	3.79654	6.21098	2.0106	4.44808	4.84246	4.86234	0.214548	1.38068	8.3921	2.3812	2.96835	8.42891	0.47206	4.89458	4.68973	3.99886	4.23316	1.31841	0.6603	4.63486	3.27204	3.64377	0	0.798985	0	7.98898	5.49788	7.81988	5.47766	7.87299	2.15094	4.15965	0.579707	0	1.69477	5.50543	0.523229	1.16599	3.29581	0.5754	0	2.00334	0	2.0727	0	2.81639	18.4519	15.7795	14.6119	15.6436	5.44032	5.78447	1.21138	14.6635	14.8223	5.14488	10.593	6.99125	0	8.60663	6.98685	9.96595	5.67071	5.66385	3.70489	3.19238	3.16828	4.52374	4.28434	7.75667	4.36497	1.29826	0.68074	4.73834	3.13672	3.38244	0.792282	1.81632	0	7.98839	5.50936	5.47312	7.86089	2.15241	4.1585	0.579337	0	1.69617	5.50954	0	0.523735	3.2937	2.00285	3.18076	3.00901	3.72154	1.29743	0.456637	10.2152	10.6973	4.85552	1.70239	4.9721	2.48767	0.235468	6.08645	2.46536	4.63298	4.63971	0.203103	3.23964	6.82247	2.63659	5.2592	2.26458	1.73172	8.47431	0.455921	4.69944	0	2.07278	0.92867
MSTRG.65783.2	5.38075	0	0	2.88259	0	0	7.17928	9.55228	3.69414	0	4.47192	6.81395	0	4.87791	0	8.48059	2.43874	0	5.20711	0	14.7411	0	0	0	0	6.75163	0	0	5.89942	3.65942	5.63876	0	0	2.08355	0	0	10.871	0	0	5.26884	0	0	3.44033	0	1.92881	9.69549	9.07491	0	0	6.29099	0	0	0	6.33213	0	0	0	5.84383	4.4175	0	21.7321	24.094	0	6.29187	6.29663	0	9.5575	0	7.1087	9.34842	0	0	0	4.25058	1.53425	5.94158	0	2.1892	0	4.74582	8.1107	0	2.59531	0	4.22322	6.59647	0	4.50754	0	8.00838	0	2.74016	0	0	14.6081	0	3.15955	8.72636	0	9.72555	9.19105	0	0	6.53151	0	0	0	6.36893	0	0	5.81557	4.43503	0	21.8596	23.9054	0	6.07637	0	6.29068	9.55364	9.3803	0	0	0	0	0	6.58663	4.20606	0	8.11628	0	4.94706	0	3.30009	0	0	0	0	0	8.70937	9.43472	0	0	0	5.29862	0	0	0	0	0
RteUnassG097391.1	2.33743	5.66269	0	0	6.0955	5.09014	7.9472	8.69516	4.50999	7.19277	5.25049	5.69302	0	5.10571	8.62091	6.21232	9.11555	6.13419	5.78353	0	8.145	19.2194	12.0477	1.16734	8.01124	6.42901	7.32814	0	1.4306	0	2.43535	0	1.80172	4.77627	0	0	0.511846	0	0	0	0	0	0	0	4.18371	0	3.09889	14.0659	2.77442	7.2243	4.14173	8.55993	0	0	0	1.3009	2.59029	1.92822	0	0	0	1.32609	2.32983	0	0	0	2.29326	0	1.87393	0	1.71384	0	0	5.54594	2.5811	3.20016	5.6213	0	4.31552	8.11815	8.32659	7.37118	3.41538	6.84169	4.85078	5.2194	0	5.18743	8.20588	5.67466	7.41884	11.8842	6.12554	0	4.91315	18.4866	0	0	4.12732	2.86037	3.10908	13.3266	2.46146	7.39157	7.93876	5.47541	0	0	0	2.56227	1.93229	0	0	0	1.32582	2.3306	0	0.625072	0	2.28586	0	2.62837	10.9087	5.6988	1.19894	6.04724	7.2676	12.2745	5.99711	0.352385	0	0	0	0.600105	0	0	4.90717	0	0	0	0	0	0	0	0	0	0	1.71813	0	0
MSTRG.65783.10	3.79136	0	6.50999	0	5.92762	6.63049	2.21246	5.08479	3.78938	0	5.02948	6.50148	0	0	4.29228	0	0	8.55411	9.04252	5.36754	2.14824	3.20335	1.7668	0	0	5.58469	4.51194	5.17837	3.23154	0	0	0	1.95121	3.88756	7.8652	8.00544	0	0	3.19427	1.80056	4.13285	0	3.47178	0	4.82458	0	3.87617	6.31045	0	0	5.25223	4.45614	0	0	0	0	0	5.24008	10.2896	0	0	11.08	2.47815	4.06878	0	0	6.04521	0	0	0	17.0226	0	0	4.06196	0	3.7289	0	0	6.53536	3.52357	5.31318	0	3.81451	0	5.22174	6.39611	0	0	4.24387	0	0	0	8.45814	4.89963	0	2.60922	2.73311	7.16857	4.86695	0	3.05681	6.20583	0	0	4.10107	0	0	0	0	0	5.26187	10.2922	0	0	11.1487	2.49125	4.18387	0	0	6.04661	0	5.83994	1.76211	1.35864	0	0	3.89462	3.11831	4.79428	1.8521	5.18876	0	0	0	0	0	4.19496	7.33356	7.56514	0	0	0	0	2.8779	2.30391	4.11061	0	17.0408	0	0
MSTRG.72626.10	0	0	16.4055	3.36724	0	0	0	5.35738	3.69762	0	0	0	0.915647	0	0	0	1.32495	0	0	0	0	0	0	0	0	0	4.26899	13.4283	0	0	0	0	0	0	0	0	5.75094	0	0	0	0	0	0	0	0	0.450296	0	0	0	0	0	0	0	0	0	2.15111	0	11.0343	18.1117	0	5.73094	0	0	0	0	0	0	7.32344	0	4.46887	9.20341	0	0	0	16.2619	0	0	3.3289	0	0	5.29247	0	4.65682	0	2.66966	0	0.908892	0	0.583477	0	2.69758	4.3004	0	0	0	0.181663	0.412347	6.76149	0	0.478411	0.904607	0	0	0	0	0	0	0	0	0	11.1384	18.1345	0	5.71343	0	0	0	0	0	0	4.43041	4.5097	0	0	0	0	0	0.852159	0.184619	1.68152	13.4082	0	0	0	0	0	0	0	0	7.89729	0	13.6411	0.597164	3.88672	0	0	0	9.19647	0	0
MSTRG.65783.29	0	0	7.25601	1.69352	0	0	4.11462	0	0	0	3.28886	0	0	2.95559	0	0	0	0	0	0	0	0	0	2.91889	0	0	0	0	0	0	1.94117	1.84828	0	0	0	0	0	0	0	0	0	0	4.89047	11.554	0	0	0	0	0	0	0	0	10.6843	0	0	12.321	0	0	0	0	9.23912	0	3.64003	1.59281	0	4.53893	0	2.77379	4.00442	0	0	14.2066	0	0	0	0	0	1.54883	0	2.82799	0	7.55748	0	0	3.22539	0	0	2.868	0	0	0	0	0	0	0	0	5.3645	0	0	0	0	0	0	0	0	0	10.7108	0	0	0	0	0	0	9.24027	0	3.6238	1.42114	0	0	0	0	6.00716	0	0	2.76516	0	0	5.20542	0	0	0	0	0	0	0	0	0	0	0	0	0	8.00412	0	0	0	0	0	0	14.2061	0
MSTRG.65792.6	12.1677	8.64985	16.5821	7.82363	5.03216	7.54383	3.25709	7.53334	9.58698	6.11936	6.67886	7.78993	25.3612	5.45033	6.60607	7.19542	10.5926	8.21661	9.85593	4.11334	13.3834	13.038	10.6477	5.75546	5.20832	24.6459	28.9868	10.6052	13.4738	18.2561	7.433	3.20038	5.3358	2.49719	4.77987	11.1525	6.77052	7.70518	5.88252	13.7718	5.64343	6.66857	7.51772	10.5412	9.10351	10.3904	7.42585	11.0981	3.86747	8.70214	8.20805	8.76645	5.71157	10.5017	2.72258	8.9806	10.0778	13.0361	6.45694	9.13933	17.5851	17.9195	12.6249	12.047	5.525	6.28827	10.3119	4.09205	9.84825	9.74766	18.7747	12.2516	3.64803	18.2673	13.7022	12.1808	8.68094	7.06382	7.03748	3.39004	7.41931	4.95698	9.41497	5.83228	6.22215	7.50087	25.364	3.39156	6.50372	6.37429	5.57967	10.3749	7.97761	3.77174	9.61982	12.9555	7.13565	6.54261	9.58534	10.3371	7.41924	11.5128	3.60735	8.27641	8.78226	11.8934	5.71689	10.4956	2.7006	10.0692	13.033	6.46857	9.14596	17.5837	17.9048	12.6394	12.0487	12.2707	5.5241	10.3246	9.7511	19.3741	10.18	5.56484	5.51258	5.00964	23.0173	17.5172	23.7768	15.8763	10.593	13.5702	11.2315	17.2809	2.69275	5.29025	2.60557	3.74837	7.50205	6.32545	9.74205	4.91599	7.56324	5.27291	12.9434	5.59801	6.23553	18.7629	12.2527	6.83639
MSTRG.89135.1	13.768	12.848	18.4424	5.90635	8.60017	6.17802	6.98823	7.09311	17.4012	13.1301	20.1991	8.46058	17.9847	10.4797	9.22629	11.172	3.89689	6.26226	4.30306	10.8663	8.30302	7.34902	8.68546	7.19912	6.1669	12.5684	25.2947	16.1997	17.5934	22.4845	8.55371	8.31311	10.0375	7.94841	15.8932	2.67916	10.9051	16.0699	18.9799	13.6712	16.3532	15.4724	17.1694	21.6588	11.1054	6.67447	9.54892	9.56351	9.94513	10.8214	8.4458	8.80873	22.9171	20.0572	22.6868	18.4979	20.0212	11.2944	18.4066	15.331	14.6891	13.6714	10.338	16.1241	21.637	20.4611	12.3467	16.296	12.2578	17.9162	18.8651	23.0301	17.1372	23.053	15.068	14.0317	13.7779	5.19069	6.58489	7.26831	7.23744	11.097	18.8686	13.0052	22.1716	8.72007	17.9836	10.1881	9.47605	11.218	10.2181	4.19902	6.36821	11.4922	6.20264	6.85346	16.716	16.513	11.147	7.02545	9.85472	9.68212	10.8078	11.1605	8.78459	5.95352	22.9289	20.0619	22.7009	19.9896	11.2933	18.3933	15.3383	14.7007	13.6671	10.3443	16.1415	28.2693	21.6281	12.3428	17.9348	14.5351	8.31314	9.92666	7.71056	6.45496	11.8913	13.1498	19.1801	20.044	16.2103	22.166	15.6089	22.6698	11.1782	10.2721	7.6287	16.7894	4.99375	11.3791	20.7332	28.157	16.5551	19.7579	14.03	16.7836	16.8218	18.8701	23.0298	18.1153
RteUnassG090617.1	8.49236	8.49236	15.5057	6.3769	10.3762	9.31709	7.81287	14.5792	3.00205	1.54527	5.89664	5.11182	18.6605	6.09365	6.76271	6.75119	6.77522	7.8536	4.16989	10.9778	2.9952	1.58979	3.16138	4.91404	4.50598	5.25102	7.24121	23.1526	4.21083	3.2694	5.29899	8.45242	4.81159	6.84003	6.8399	13.4051	5.67118	2.76378	6.32818	7.28945	6.16422	4.58806	3.49511	11.5822	4.77335	7.18117	2.61383	2.59768	8.6119	5.62064	5.26032	3.06113	22.6085	7.56317	19.2248	9.56495	13.7435	7.74336	15.3113	7.15611	6.53449	8.84523	11.5506	10.6077	5.48405	2.14545	8.73004	7.05446	2.99671	7.22756	24.7323	9.95895	11.9027	7.5666	8.32578	8.2589	8.70167	6.57164	8.94291	8.0406	14.3859	9.07223	3.04876	1.81518	5.53001	5.02387	18.65	6.2543	6.53156	6.78751	9.34052	6.43354	7.98349	10.7567	6.14162	1.61163	3.68971	7.45856	4.29996	7.56155	2.3419	2.30587	8.46894	6.0075	3.31774	5.26656	22.6405	7.55728	19.2497	13.734	7.7538	15.3094	7.18456	6.5288	8.87561	11.5763	10.6304	0	5.51106	8.74173	7.2214	20.0035	3.19777	6.23525	4.40841	4.7728	4.94834	8.11673	6.21953	1.39074	23.1347	3.56881	1.83123	2.70797	6.13429	5.24802	7.38115	6.68722	8.61068	5.37173	4.98834	8.66647	2.5784	6.07746	7.19087	6.4722	4.738	24.8138	9.94145	16.2414
MSTRG.53231.1	1.73128	0	3.99566	5.29362	6.44262	0	3.08184	0	0	1.79156	0	0	5.73285	1.44019	3.90521	0	5.04639	0	0	5.10063	0	4.82128	3.303	0	3.56731	0.980017	4.726	3.93435	4.24353	4.17082	1.26046	0	3.92557	0	3.04363	12.5217	0	4.13608	0	1.28133	0	2.80048	0	11.8714	0.353295	5.31591	2.2162	0.41651	1.34025	0	1.75131	2.2832	13.3618	0	20.8326	15.5626	0	8.86314	37.2263	0	0	3.78003	0	24.5801	6.88324	2.55455	3.91866	0	0	8.60433	7.56712	13.741	8.30474	0	5.16043	1.03236	0	5.12394	0	2.81228	0	0	0	2.14334	0	0	5.70098	1.53568	0	0	0	0	0	5.01519	5.58725	4.94634	0	0	0.332453	5.04799	1.74215	0.368705	0.315702	1.56022	2.21203	4.06133	13.3941	0	20.8296	0	8.86163	37.2869	0	0	3.77828	0	24.5756	0	6.88377	3.93466	8.60602	3.89687	3.2024	0	0	3.65159	0.930113	1.61991	2.91719	3.87257	3.91931	1.40081	0	3.84046	2.04348	3.73198	0	3.02271	9.67695	0	3.57316	2.33815	3.94507	0	0.880455	0	1.52653	7.56283	13.7386	7.77706
Rte6cG053787.1	12.3693	13.9306	25.5131	15.8221	6.00343	15.9276	9.19601	6.96145	25.3251	8.63859	11.1202	11.7011	38.6071	12.8801	11.2949	12.6278	11.4015	24.1959	18.1051	15.8735	23.2713	14.7034	15.3553	3.93949	19.3618	48.1183	67.7674	20.6346	28.2954	28.269	9.13133	6.80974	11.3518	9.22154	14.6607	22.9769	14.7294	8.59634	9.4766	23.6818	8.67848	21.1519	17.2123	38.2997	26.2573	16.2823	11.9118	17.7896	8.98555	22.8212	19.7657	19.8971	25.7052	17.6675	11.4831	26.8166	31.1748	28.6754	30.035	26.3627	39.0862	39.331	34.7376	42.3097	21.0731	20.2369	16.1183	30.1324	18.65	25.783	33.7694	27.691	16.0938	40.786	7.51146	12.8243	14.234	15.8308	15.5765	9.40933	7.14732	12.7994	24.4807	8.24838	11.3885	11.8506	38.5854	12.4296	10.7477	13.0208	17.6974	11.6105	23.6382	17.5912	22.7999	14.2647	17.4468	27.3359	26.4153	17.5753	13.4072	18.1652	9.85163	23.7763	20.6894	19.168	25.6888	17.6545	11.5151	31.199	28.6719	30.0632	26.3633	39.0099	39.3025	34.6928	42.3134	21.9853	21.063	16.1285	25.8609	53.9675	15.4182	8.6002	4.63346	18.1061	46.8549	28.6935	57.0051	21.3906	20.6266	24.3979	25.9233	28.6282	9.03897	10.8565	8.51681	14.2564	36.2262	15.4621	22.9399	0	10.5021	10.3313	22.8553	10.2471	21.1496	33.7303	27.7022	12.1923
MSTRG.65793.9	14.5968	10.1118	8.12898	13.5598	12.1892	10.2966	14.6437	12.6024	8.33754	9.50604	13.1068	16.324	16.6831	16.1694	13.5665	14.1681	20.058	21.5201	25.7067	25.4211	19.391	20.575	25.1983	12.4359	20.9073	21.9447	31.5005	8.49877	4.78521	0	16.5021	13.1148	0	9.88049	15.9157	7.70995	23.2823	28.8863	21.4531	32.1098	13.6686	19.8354	20.851	0	32.212	33.5396	18.8699	39.8765	35.3727	17.6297	38.9022	23.2726	14.7302	10.469	7.36529	14.3259	8.18315	9.43664	8.02077	5.96078	0	8.8325	5.91386	10.0584	4.29298	2.70652	4.91481	4.79769	3.84324	2.84493	18.1568	9.97991	8.90587	34.7059	8.07002	14.8677	10.431	13.5632	10.0715	14.3932	12.1931	12.3613	8.9551	9.82777	13.1881	16.0313	16.6819	16.2076	13.4112	13.9376	20.679	19.6751	21.6829	25.633	18.9663	19.9801	20.0357	8.95126	31.1244	33.5541	18.477	39.7022	34.6672	17.9368	22.9761	26.3623	14.7339	10.4288	7.35971	8.18004	9.43308	8.01725	5.95925	0	8.84225	5.91546	10.0601	7.62589	4.3022	4.91492	2.84447	8.03018	24.9235	20.0998	12.3084	20.2212	22.1333	21.8666	39.189	7.48046	8.49734	5.07072	7.99263	0	15.1809	0	10.8283	16.0065	7.47797	22.4596	41.876	39.5683	29.537	20.4839	31.4969	13.1449	19.2543	18.1639	9.98464	8.01761
MSTRG.61257.4	30.4994	36.646	8.73832	27.938	18.2337	0	6.06775	14.7395	29.0124	35.6318	38.1006	13.8104	14.1861	0	0	26.3313	48.7065	39.217	52.1574	31.6084	32.3765	32.7796	14.3085	31.695	0	29.1321	52.7037	15.8692	0	16.0825	0	9.0308	18.3165	5.58992	40.2361	18.7892	42.6007	19.5045	38.4852	24.6577	56.423	47.123	36.4912	17.2666	0	28.6408	21.2908	55.5987	69.4074	0	71.9499	26.0785	26.0389	0	0	24.6531	17.6138	17.154	13.137	17.4271	12.771	10.9218	17.7735	13.6148	8.30964	7.99643	8.02907	0	5.61009	3.56397	13.0213	6.97772	18.0976	36.9305	41.2403	29.5802	37.7067	26.7208	0	5.80335	14.8372	26.0555	27.2295	35.6391	39.252	7.54076	14.1681	10.8111	0	26.2394	16.0094	50.6963	39.9807	32.086	34.3356	32.2243	35.866	14.0646	0	0	21.4166	56.2355	69.4844	0	27.0038	0	26.046	0	0	17.6191	17.1556	13.145	17.4274	12.7576	10.9383	17.7766	13.6331	14.4136	8.31311	8.0225	3.53198	0	12.8219	16.6278	31.6409	0	29.6635	16.8678	13.5008	0	15.8461	17.7874	17.7037	12.7482	19.764	18.2531	5.8594	35.0894	15.8712	41.9347	18.5249	17.4507	18.9138	37.7632	25.0052	54.4702	45.0863	13.0166	6.98845	21.0375
MSTRG.65796.25	0.653756	2.94246	7.36431	0	0	0	0	2.24687	0	0	0.942781	0	0	0	0	0	0	0	0	0	0	0	0	0	0	0	0	0	0	1.66883	0.791433	11.2724	0	0	11.8103	0	10.269	0	0	0	0	0	0	0	0	0	0	0	0	0	0	0	10.1729	0	7.05504	0	0	0	0	5.73132	0	0.270614	3.61748	0	0	0	0	0	0	0	0	0	0	0	0	0.546213	3.48811	0	0	0	2.75741	0	0	0	0.992869	0	0	0	0	0	0	0	0	0	0	0	0	0	0	0	0	0	0	0	0	0	10.1828	0	7.05732	0	0	0	5.75914	0	0.269997	3.61496	0	0	0	0	0	3.42832	0	0	0	0	0	0	0	0	0	0	0	1.55848	0	0	0	10.5516	0	10.283	0	0	0	0	0.191033	1.93192	0	0	0	0
MSTRG.65792.22	10.9983	9.35171	10.3529	10.1463	13.8056	10.1788	11.8172	7.82608	12.3676	11.5049	7.59331	13.8896	23.4695	13.5034	11.6993	12.7928	15.364	17.3353	10.9699	14.1257	16.8868	13.0557	17.4889	2.30182	14.1624	22.9948	42.0837	8.72138	16.8189	17.9609	10.5864	5.16271	12.3762	8.54955	11.1224	7.96623	11.5623	14.08	11.1967	18.9823	8.68187	15.101	17.3968	13.7116	21.7242	14.7326	18.0277	14.2116	11.6279	17.1104	15.3895	20.9129	10.3655	18.375	10.5993	6.87528	15.1938	17.2802	13.4252	12.1987	13.3736	20.8195	15.4795	17.1146	13.1602	10.4231	16.6536	13.5757	13.4888	15.3485	17.553	14.196	10.5907	28.3524	7.68021	11.099	9.02143	10.0631	9.7188	11.3339	7.56013	10.2108	12.4009	10.9641	7.27986	14.133	23.4611	13.4829	11.5603	12.3756	13.9271	15.1354	17.3413	13.6816	16.333	12.7511	16.2139	15.7284	21.0678	14.3291	17.1246	14.2304	10.9667	17.3832	20.6478	15.0122	10.37	18.3796	10.6105	15.2051	17.2656	13.4352	12.1947	13.372	20.8212	15.4922	17.1061	8.69864	13.1737	16.6465	15.3356	22.201	17.8534	13.6518	1.61816	13.704	22.9461	21.8745	33.7518	16.0904	8.72898	16.0351	16.5249	17.2584	6.60167	11.8293	8.76751	10.8132	9.27487	11.2937	20.613	5.96907	13.9226	10.856	18.3565	7.90069	14.7807	17.5479	14.1933	14.5897
RteUnassG100992.1	21.7868	20.3783	16.2937	25.0524	10.361	10.2626	11.6716	12.1327	7.28503	4.02839	6.62389	7.30715	22.8287	7.42411	6.47731	7.07418	36.8222	30.7337	28.0294	31.3221	19.2949	15.481	21.0022	16.6995	25.0827	30.5461	176.626	10.6767	33.9752	34.205	13.5704	9.74712	14.5668	10.2002	27.8012	5.82066	25.2136	6.95753	7.39056	23.9342	10.7321	37.013	19.6054	7.36908	32.8893	30.6686	17.9681	25.9262	29.2999	26.5126	26.927	27.3371	19.4871	19.1226	2.19146	10.9614	7.67142	5.69735	7.94092	40.8433	44.7045	40.236	44.6544	15.6193	38.053	13.5153	56.1283	24.6721	42.298	49.0156	13.4164	21.8706	4.94708	128.716	24.3336	21.3804	19.7572	23.4536	10.3939	11.3649	11.7827	11.7072	7.28171	3.75616	6.75791	7.0986	22.8186	7.40401	6.50586	7.17109	18.2421	36.8167	29.7921	30.5078	17.89	15.2287	19.3541	5.54376	33.149	30.7734	17.376	25.7679	28.1967	26.4682	27.2958	26.6816	19.4773	19.1081	2.1654	7.67047	5.69579	7.95015	40.8293	44.6872	40.2474	44.6425	15.6386	21.8813	38.0488	56.1259	49.0328	12.9959	20.4485	21.3367	16.6974	24.4535	29.4214	36.4737	112.884	26.5257	10.6761	22.3976	17.6498	33.0561	8.15331	13.8222	10.0315	26.9021	3.12123	25.4199	21.233	19.2148	6.78879	6.80196	23.9631	10.3104	35.6307	13.4214	21.8573	4.14694
Rte3bG021556.3	13.9835	16.3596	20.9631	17.3232	11.7312	11.1432	14.3297	12.5436	14.3111	17.1425	14.6881	14.3652	11.433	10.2161	10.8143	12.4136	17.3365	17.6476	14.2487	16.1149	25.6528	19.0043	14.9665	20.3715	20.1449	34.9725	25.5952	17.1332	21.0812	19.2616	23.6549	18.5875	23.3761	21.704	28.4222	22.1427	20.0912	24.2085	24.3518	33.0415	22.3072	38.1569	30.5077	21.4437	33.6788	33.5825	19.8121	19.4127	18.8048	20.8	18.3469	21.9816	13.3758	11.0321	9.23539	6.31233	11.5154	12.5177	10.5037	0	10.9336	9.51303	9.37051	15.9517	11.3437	13.6441	7.35215	15.5572	15.0021	12.7478	18.7626	13.2685	16.8815	23.6165	9.65636	14.1775	16.0369	17.2514	10.8548	13.428	12.64	14.7343	14.434	16.7075	14.7531	14.108	11.4402	10.103	10.5009	12.2884	20.8092	17.2567	17.495	16.3679	25.9542	19.3149	31.0805	22.4298	33.706	34.5338	18.8659	19.3933	19.6085	20.345	21.2819	19.7783	13.3701	11.0329	9.2182	11.4934	12.503	10.5063	0	10.9279	9.52745	9.33921	15.9449	18.4805	11.3379	7.34532	12.7394	10.1886	14.8096	23.4728	19.9614	19.9424	34.8649	17.0439	24.5498	23.7977	17.1493	16.76	16.8076	19.4345	14.769	23.4062	21.4761	27.2367	22.0325	21.0143	23.8765	27.4884	24.3438	24.2885	34.2127	21.1055	37.4821	18.7579	13.2694	12.0241
MSTRG.65798.25	11.9863	8.03619	17.5721	13.2081	8.26096	10.7571	0	7.30048	7.63904	8.45192	9.48278	6.97026	15.8303	3.34822	6.83739	8.94111	4.70385	5.20404	6.62231	10.2729	6.86312	7.66833	5.56976	16.0899	0	5.52208	12.0423	11.3598	4.86697	5.55401	6.93102	10.3111	8.85554	7.59662	5.22283	8.03838	13.0905	10.454	9.77454	9.90534	11.8708	10.7729	12.4471	15.6029	7.94909	3.85724	5.20153	3.62053	13.4719	8.22302	9.62766	6.28506	3.90064	3.98177	5.42565	5.18781	11.1384	14.7479	9.50623	9.15477	11.49	12.3045	11.7499	14.9618	17.1591	8.1856	7.8109	7.64756	9.15847	12.3241	11.4539	14.6893	8.72458	10.6732	13.8475	9.09332	8.08902	11.8803	10.9569	0	6.21886	13.6095	6.45914	8.48592	7.40791	6.5944	15.5566	0	6.15287	9.44173	4.11388	4.60599	3.89145	10.5553	7.54459	7.47882	12.0092	18.0394	7.73468	5.16008	5.16947	3.53543	13.0155	7.72578	7.34903	8.1527	3.90849	3.99071	5.43265	11.1635	14.7463	9.48888	9.15043	11.4754	12.3376	10.7096	14.979	9.91555	17.1752	7.84287	12.3102	15.3317	5.58242	9.47108	15.4814	0	6.76178	10.5622	5.18509	6.51207	11.3465	8.11435	1.60269	4.86774	10.2826	8.90146	6.76223	5.86281	7.01311	12.7724	5.84585	10.1057	9.2743	9.66685	8.59616	10.9753	11.0149	11.4684	14.679	8.6973
Rte6cG053805.1	18.2221	18.2455	13.8188	19.3828	17.2114	13.7729	19.515	9.87681	22.3987	20.4612	20.5208	16.5653	13.6452	21.4516	14.3409	16.0279	12.4997	13.3671	11.7463	19.7162	19.5624	15.2037	17.9437	25.7687	25.7438	18.5399	27.0118	13.7806	44.7117	40.8794	35.4516	36.4865	29.6082	29.8337	37.8025	14.2473	24.8059	45.4704	42.821	29.5244	38.475	28.7376	38.1196	5.64903	28.9963	20.2263	25.7749	17.2408	18.5511	25.5838	15.3305	22.8944	13.3635	28.7914	8.17886	10.2354	12.2379	14.515	11.8059	29.496	24.2443	18.0279	15.7932	14.9379	25.1873	23.8631	21.4556	34.973	23.4992	20.2471	13.1639	12.1207	8.51492	24.2025	16.6461	16.6287	17.3212	19.2835	11.9998	16.6955	10.0755	18.402	22.0967	19.7502	18.4642	16.2611	13.6382	21.1917	14.0287	15.4378	16.132	10.9495	13.429	19.3045	15.7397	15.1199	37.4555	8.03275	28.1185	19.998	25.2814	17.2176	18.1527	25.0818	22.1558	22.7126	13.3706	28.7724	8.18214	12.2355	14.5236	11.8189	29.5009	24.2575	18.0333	15.7987	14.9471	23.5926	25.1631	21.448	20.2412	15.3998	17.6755	25.6459	24.9942	23.5799	16.043	19.2908	23.5704	44.1179	13.778	40.9927	33.8137	37.1222	38.1054	29.0069	28.2869	37.1978	12.886	23.9463	37.438	31.989	44.1861	41.0862	29.2814	36.0209	27.8961	13.1643	12.1197	9.49919
Rte6cG053810.1	25.901	30.7246	0.321405	42.7468	0	0	0	0	43.6205	10.8345	12.3432	0	0	0	0	0	0	0	0	0	0	0	0	0	0	0.879517	0	0.810358	67.5788	45.1775	0.094152	0.15945	0	0	0.269274	0	0	0.965512	2.45709	0.090122	0	0.167128	1.33952	0	0.271413	0	0.085698	0.106226	0.497565	0.251591	0	0.309903	0	3.48233	0	0	0	0	0	13.5142	8.00814	2.94007	4.5652	0.64752	0.496495	3.10617	0.97729	2.91832	0.813617	1.93258	0	0	0	0.532824	36.9382	26.5585	30.0291	43.5673	0	0	0	11.3367	44.0984	10.6366	12.4679	0	0	0	0	0	0	0	0	0	0	0	1.30414	0	0.258937	0	0.328229	0.102719	0.475126	0.24796	0.296587	0	0	3.48185	0	0	0	0	13.5137	8.02673	2.94382	4.5545	0.648587	10.4439	0.495949	0.976649	1.93186	0	0	0	0.229818	0	0.832478	0	0	54.5064	0.809782	56.0166	46.1322	44.3322	0.180177	0	0	0.250859	0	0	8.86054	0.152165	0.948188	2.47464	0.087585	0	0.161029	0	0	0
MSTRG.35441.6	0	0	0.784475	15.6114	6.53716	0	0	4.03059	9.95788	0	0	10.0131	4.1429	0	5.00995	13.5747	4.87365	0	5.31194	0	0	2.98251	0	0	7.02725	14.91	7.41902	5.96149	7.44703	0	23.7807	6.82836	0	6.48508	5.08493	12.7905	0	0	0	0	0	3.87514	0	0	0	0	0	0	0	0	7.39406	0	0.621907	9.10632	0	0	10.5815	15.5909	8.59641	5.45507	2.45249	39.4871	12.8633	7.11433	8.29538	20.8625	7.35417	5.59638	6.94748	3.14802	0	6.6105	26.6522	3.00658	12.256	0	4.75673	14.7619	0	3.20049	3.7832	8.18759	8.00236	0	0	10.0491	4.16312	0	5.82689	14.3175	6.24009	4.69757	0	0	0	3.3112	7.00202	9.25011	1.51407	0	11.0161	0	4.45001	1.76568	2.68604	0	0.621871	9.03469	0	10.5619	15.6265	8.66558	5.45255	2.40874	39.5602	12.7847	7.15808	21.1364	8.29579	7.36433	3.14225	0	0	10.1724	0.874788	8.71188	14.5763	10.7772	2.04635	20.0223	5.96251	4.95901	0	13.5059	2.83153	0	15.0554	11.0429	9.79123	0.294301	11.6279	1.61742	2.94201	0	9.92264	3.34831	3.65743	0	6.62608	12.7102
MSTRG.65811.2	0	5.66849	0	10.3185	0.102189	0	0	0	11.0436	2.24478	0	0	0	0	0	0	0.059485	0	0	0	0	0	0	0.418252	0.251194	0.1832	0.083987	0	16.1927	18.9925	0.314162	0.31058	0.13353	0.213901	0.715615	0	0	0	1.47553	1.38885	2.04577	0	0	0	0	0	0.938605	0.340344	0	0.954173	0	0	0.831343	1.44097	0	0	0	0	0	0	0	0.521266	0	1.2015	0	0	0	0	0.243053	0	0	0	0	0	14.717	0	3.99356	8.75867	0	0	0	2.2941	13.0771	2.40436	0	0	0	0	0	0	0.199589	0.057928	0	0	0	0	2.01046	0	0	0	0.921099	0.352859	0	0.894113	0	0	0.831475	1.47541	0	0	0	0	0	0	0.521357	0	1.20004	0	0	0	0	0.198656	0	1.38084	0.316633	0.248378	0.153913	0	0.284278	11.4301	0	12.8888	15.8828	14.7125	0	0.135533	0.203562	0.649866	0	0	1.35584	0	0	1.0469	1.31029	1.82421	0	0	0	0
Rte6cG053814.1	4.19651	3.30163	2.74207	6.76178	0	1.03025	0	0	15.7554	4.45623	7.32329	5.34054	3.07278	0	0	2.10912	0	0	0	0	0	0	0	0	0	0	7.33749	0	2.38042	0	0	0	0.828967	0	0	4.02558	0	0	1.53861	1.9315	0	0	0.643665	0	3.76132	0.575416	0	0	0	0	0	0	5.54924	4.06493	3.50182	9.45902	14.1115	16.4024	3.58589	0	0	0	0	5.69611	0	0	0	0	0	0	1.7267	3.16625	8.86853	2.50751	0	4.05805	3.10082	6.23897	1.02251	0	0	1.21209	16.143	4.49407	8.01311	5.4522	3.07906	0	0	2.89008	0	0	0	0	0	0	0.930905	3.76026	3.70668	0	0	0	0	0	0	0	5.55557	4.07083	3.50786	14.0864	16.3889	3.58188	0	0	0	0	5.69869	0	0	0	0	0.600143	0	0	0	0	0	0	0	3.49189	0	3.27805	1.58042	0	0	0.774106	0	0	2.42407	0	0.695553	0	0	1.81745	1.88169	0	0	1.7246	3.175	5.3199
Rte6cG053818.1	1.84457	1.05342	29.0916	0	3.13274	2.71442	2.21723	3.6134	9.0411	4.82918	7.10076	2.05059	18.654	1.69903	1.99486	1.86304	0	0	0	4.72676	3.0439	1.46256	1.93467	11.9288	0.69172	0	18.838	25.8478	22.1474	11.0875	3.03622	10.2339	6.13727	4.19412	41.9784	23.6414	56.2672	23.8927	19.5865	35.1676	40.6208	52.874	55.2718	24.2035	55.444	9.63093	4.88593	5.41441	11.8439	3.81364	8.76034	4.4833	33.574	7.98948	13.5259	33.7901	22.2475	13.2061	26.7659	25.1046	21.7344	31.5441	24.4069	24.8882	31.9013	14.3799	33.8826	22.5845	21.9352	40.839	13.6509	36.6969	11.1974	7.57	8.13416	2.05894	1.38349	1.01571	2.77054	2.25277	3.85672	5.04821	9.46113	4.99138	7.45782	1.81987	18.6664	1.61918	2.07342	2.04445	4.7053	0	0	4.99392	3.27953	1.7505	54.509	18.2654	54.587	10.1123	5.19892	6.07316	11.7199	3.68547	4.59444	1.69381	33.5787	8.01003	13.5336	22.2248	13.2099	26.7754	25.1124	21.7504	31.5147	24.4019	24.9041	30.5611	31.9018	33.9008	40.811	24.6252	1.75092	7.91319	12.1252	1.34539	0	0	5.91163	9.73504	25.866	9.67451	9.88234	10.9948	7.87731	5.84838	4.37177	41.909	23.549	55.4612	18.0324	29.4531	23.6449	19.267	35.5992	39.1074	53.3877	13.6519	36.7015	10.6738
MSTRG.91582.3	8.96561	6.91249	7.58377	4.79569	4.31017	0	6.77046	8.44082	2.46918	6.14039	7.71841	5.58292	15.6657	2.72717	6.1419	8.29195	4.50379	2.56929	6.44932	9.45879	5.5758	4.62826	6.32768	1.39042	5.42032	13.1999	2.96962	0	2.15246	0	7.73453	3.19978	5.80645	5.36702	2.9024	8.91492	4.34535	2.88818	4.07158	6.07407	1.34588	0	5.03174	0	6.59845	7.99004	7.65696	5.96931	4.02581	4.73706	6.25182	4.20055	4.64332	7.26723	5.37622	0	5.51228	10.2043	4.67518	0	0	8.13738	6.4405	6.43619	3.39906	4.9117	4.72736	2.10315	4.13396	10.1674	5.55035	13.275	9.93138	5.11037	8.28672	8.27654	5.96481	3.35972	0	1.62517	7.39315	2.94148	2.06955	4.65927	6.65219	3.87608	15.6657	0	5.64372	6.98421	7.74501	4.34931	2.2627	9.04769	2.30932	4.66663	5.46636	9.06644	6.42012	6.97896	7.11853	5.66828	3.71453	4.53541	4.48339	5.18839	4.64567	7.27023	5.37479	5.51079	10.2086	4.69251	0	0	8.15163	6.44286	6.44574	0	3.39753	4.73322	10.1671	13.8847	5.74155	7.06101	1.26747	5.25374	12.7575	8.82071	5.88168	3.73293	0	2.46364	2.60555	0	0.768622	5.61784	4.90496	3.00262	10.7639	3.99537	4.71032	0	2.99116	3.74571	5.75028	0.776312	0	5.61416	13.2743	15.7015
Rte11aG083491.2	0.152654	0	0	0	0	0	0	0	0	0	0	0	0	0	0	0	0	0	0	0	0	0	0	0	0	1.06984	1.43465	4.64497	4.17357	14.2396	0.202144	0	0	0	0	0	0	0	0	5.32826	0	0	0	4.49144	0	0.63419	0	0	0	0	0	0	2.57574	0	0	1.89794	17.647	14.3187	0	0.17863	0.563678	2.15697	2.84911	6.09388	2.74122	45.0216	3.49221	22.0355	43.5629	0.6601	0	2.12965	2.58445	1.40413	0.534194	0.140547	0	0	0	0	0	1.64349	0	0	0	0	0	0	0	0	0	0	0	0	0	0	0	6.71617	0	0.600787	0	0	0	0	0	0	2.57386	0	0	17.6548	14.3163	0	0.178501	0.562184	2.15617	2.85663	6.09315	0	2.74254	3.49597	0.660325	0	0	0	0	0	1.01646	5.38269	1.8404	0	4.65417	0	3.98406	13.2555	0	0	0	0	0	0	1.24629	0	0	0	5.02516	0	0	0	2.12828	0
MSTRG.65818.1	0.184892	2.48327	14.929	0	5.1621	4.93897	2.53219	1.4887	0	1.9064	0.824827	1.48425	10.2996	1.8483	3.35232	1.38497	0.893555	4.52709	3.50839	3.59038	1.80231	3.20484	3.41643	3.95178	3.27549	0	6.26042	12.1385	6.27111	3.20648	2.94428	2.22648	1.4604	1.54832	14.9548	21.8097	4.51534	21.1181	14.7254	11.398	13.6588	16.1629	12.8078	1.24665	11.3643	0.598764	2.67359	7.44672	7.37125	5.83739	9.25864	3.92719	8.87706	5.47963	6.51176	0.367685	4.15324	3.94236	9.30051	7.13032	3.61486	2.28511	6.81649	5.24587	4.70787	2.21093	2.27935	4.5355	2.07069	1.81378	10.1929	9.53096	4.26865	5.31398	1.63298	0.169948	2.33893	0	5.05625	2.3656	1.34968	0.653263	0	1.91451	0.807325	1.40204	10.2794	2.00893	3.32663	1.38389	5.73393	0.885104	3.44049	4.09914	0.872016	2.67498	12.0522	4.49166	10.3533	0	2.14876	7.2346	6.61257	5.33005	4.05478	1.80454	8.88917	5.47395	6.51621	4.15892	3.94303	9.29546	7.13491	3.61532	2.28513	6.82403	5.23631	8.03044	4.70885	2.27884	1.81476	9.77836	3.59668	1.27117	3.43487	3.0976	0	2.20574	4.65321	13.6614	12.1514	7.2404	3.92803	2.85008	3.16858	1.44001	1.47578	12.6141	14.3525	5.72628	15.0041	13.4516	19.0606	12.5684	10.4383	12.0761	15.1055	10.1969	9.53398	2.83596
Rte6cG053824.1	10.839	12.269	11.5624	8.07852	4.64614	19.266	4.4756	32.932	18.8137	18.1427	18.4726	12.2754	35.9507	11.6648	14.4588	11.4956	19.1109	18.5742	23.1298	5.27933	3.93095	8.19657	7.3858	2.54246	10.9035	17.742	12.2437	12.6444	0.358067	0	0.710914	0.36035	1.12551	0.612917	1.39347	38.575	2.82571	1.49683	1.98422	7.46912	5.91359	10.9283	8.87782	33.9652	12.5232	8.40942	1.62491	26.0177	21.8656	2.72063	29.9551	3.64879	21.4562	6.75191	19.4388	14.6614	11.0225	16.2918	20.8763	1.46978	0	0	2.92049	12.8921	0.226414	0.37063	0	0	0.06154	0	36.4026	8.87875	49.8217	17.0367	26.4708	10.6599	11.4345	8.78663	19.7057	4.5563	33.119	18.0299	18.9354	18.1063	18.5538	12.1885	35.9373	11.8333	14.1375	11.3628	4.06013	18.5308	18.2581	5.25945	4.40711	8.70928	8.72247	36.3108	12.4325	9.82151	1.5439	24.9483	20.8548	3.1306	3.59133	6.04842	21.4287	6.7495	19.4533	11.0384	16.3027	20.8909	1.47099	0	0	2.92417	12.8859	2.65265	0.226342	0	0	10.8848	7.20405	3.78047	2.54376	11.2088	17.2235	13.6903	13.3045	0.152531	12.6404	0.446977	0.35087	0	0.205482	1.18042	0.669656	1.49696	37.5664	2.70437	2.33649	3.26641	1.45264	2.20142	7.80865	5.59074	10.3757	36.3893	8.89037	47.2749
MSTRG.86078.10	0	9.97828	0	6.13762	6.71584	13.0351	17.3704	0	9.7043	18.9099	6.49962	9.14881	14.9204	17.6788	0	17.9456	6.48791	4.70962	0	14.1829	11.8727	2.6619	11.381	23.0561	0	0	9.89742	13.5236	0	0	0	20.2084	3.82057	0	4.8913	19.6452	3.44961	3.13864	6.00082	0	7.11343	7.40606	7.27767	0	0	5.11462	9.32223	8.62653	9.61031	0	10.8434	6.61817	13.825	0	10.9861	12.6688	9.04552	3.25367	19.6774	5.15253	1.7505	0	0	6.34968	5.31997	3.42602	0	5.68086	0	5.66085	0	9.68445	0	11.6071	2.86015	0	10.3801	7.06552	12.9056	11.8796	0	10.7057	9.62051	18.3787	6.12547	9.90512	14.9273	16.0977	0	19.8482	3.48824	4.98451	4.19886	13.4393	5.95346	2.58142	8.56051	0	0	7.36468	9.21321	8.94862	7.95081	0	6.80621	19.6022	13.8241	0	10.9564	9.06384	3.26338	19.6835	5.14918	1.74442	0	0	6.35124	0	5.31673	0	5.64655	12.0578	10.9372	7.41586	23.7107	0	0	7.84291	4.83864	2.73579	13.5194	2.42861	0	0	16.963	5.61118	0	3.47195	11.5087	3.48305	0	4.60641	3.55742	6.7391	0	4.86671	7.17721	0	9.68495	0
Rte6cG053832.1	12.651	11.9447	26.3312	16.4496	20.629	18.8979	24.87	11.7539	9.32198	20.5553	14.0324	25.5351	20.4099	33.0277	29.6252	29.3924	16.3559	18.9454	19.5192	30.5925	41.7578	16.9737	28.9889	43.0148	35.7268	19.3218	8.28018	28.1861	4.01255	3.47917	22.5773	30.4655	24.9242	25.889	13.1607	16.8867	8.49553	9.91356	12.8379	8.51825	18.9711	7.91751	15.1893	8.95817	11.8284	21.5452	38.0877	17.1944	21.5824	32.3359	22.1384	34.7511	13.0315	27.0312	17.5672	6.54053	5.78635	16.3915	17.9444	5.44513	3.26226	4.36561	5.08472	15.7326	6.98156	1.57557	3.89059	3.71202	1.68661	4.50087	19.2813	20.8913	7.43805	8.16111	8.43542	12.938	12.3316	16.2948	19.002	24.8952	11.3383	10.0621	9.50334	20.628	14.3327	25.1915	20.4278	32.4642	29.1375	29.6177	23.5731	15.89	18.2651	30.7712	41.0621	16.7496	15.1257	13.5521	11.906	20.8395	36.7163	17.4126	20.8646	32.543	34.6409	34.9745	13.0232	26.9949	17.5577	5.78561	16.3683	17.9363	5.44802	3.26313	4.36331	5.08671	15.7221	1.899	6.9862	3.89009	4.50198	14.5149	28.1664	34.5092	42.332	34.8041	19.5321	14.5985	8.06561	3.19059	28.213	4.82926	2.49682	3.41241	36.322	23.8224	25.8524	13.3966	14.6935	8.22029	8.8846	12.5808	9.79196	12.802	8.4395	18.6272	7.83624	19.2924	20.9086	8.29366
Rte6cG053833.2	3.77589	3.66191	10.4825	0	1.89209	2.72512	1.28317	0.385894	5.69738	3.53264	7.63631	3.57613	6.50043	4.61873	5.26328	3.71613	2.00133	2.61228	3.505	3.67039	3.91121	3.4017	2.50706	5.37442	4.04282	3.42602	14.1231	7.45289	11.938	7.53827	8.30024	6.94467	4.21561	6.7493	6.66047	1.90863	9.06702	10.2984	7.81808	6.31815	7.33633	4.73935	15.1892	7.70835	7.46487	2.83038	3.91687	2.60102	4.35701	3.02223	3.44686	6.07613	7.06584	4.94538	11.2171	10.4337	6.35802	6.68321	6.26697	7.46403	7.12597	6.76131	10.7239	7.80474	9.04723	6.71376	9.47417	14.0167	6.28975	10.3144	10.1068	5.13377	10.4414	12.3369	3.51368	4.04506	3.81106	0	2.29494	1.09974	0.324688	4.74169	5.92409	3.64588	7.58984	3.39668	6.50306	4.69193	5.03063	3.69767	3.80605	1.88999	2.52743	4.3001	3.84121	3.20676	16.1074	3.38137	8.13193	3.28233	3.97371	2.62279	3.86952	2.82176	6.43787	4.1924	7.06443	4.93573	11.211	6.35057	6.68201	6.26997	7.46798	7.13248	6.75083	10.7301	7.79743	8.49597	9.03597	9.46378	10.3199	6.38299	2.34305	4.7741	5.3036	3.91758	3.19678	4.77112	4.52835	10.4831	7.46494	11.3373	6.57473	7.08785	9.51677	4.40312	6.12855	6.61156	2.29975	9.17164	7.21938	8.7382	10.4317	7.39705	6.72573	6.4475	5.68876	10.1147	5.14297	10.1949
MSTRG.65831.5	8.89912	9.16745	15.899	8.86049	4.29973	8.85888	7.49735	14.393	9.61813	7.97585	9.40783	7.40319	35.6837	5.52947	7.24198	10.0946	15.8286	8.04846	9.83805	12.3012	10.5418	8.24339	10.5651	13.3372	11.8249	20.4454	11.8389	11.4554	10.224	10.6877	12.6505	14.9162	9.04461	19.9997	24.1428	17.7421	11.3181	26.0026	17.5817	16.6832	17.6399	14.2033	25.6457	21.4844	20.0633	12.4471	8.66527	13.0562	18.227	8.59271	13.8243	9.2402	18.4183	30.799	16.2184	13.0916	17.6903	17.2388	21.8022	22.4286	24.823	23.4498	19.6809	15.1585	18.9238	16.7714	13.039	16.0936	12.524	13.9491	21.9243	28.8693	24.769	12.7423	14.6117	9.08639	7.35513	8.58076	8.87041	7.59445	15.1815	6.65475	9.02599	7.68236	9.45961	7.49128	35.686	5.26924	7.3799	10.0386	11.7757	15.6442	7.82445	12.0112	11.2691	8.07449	25.3725	20.5679	19.4386	10.3639	8.84461	13.1639	18.4765	8.4329	8.95071	5.30345	18.4163	30.752	16.2272	17.677	17.2842	21.8207	22.4247	24.8196	23.5024	19.6726	15.1988	18.1683	18.929	13.0545	13.9349	37.4025	10.3708	12.8289	13.6206	10.6084	19.3262	15.5349	16.605	22.8192	11.437	12.6845	14.2008	10.7296	16.8509	8.7891	20.5118	25.1105	35.1485	10.3624	12.5337	20.2826	24.8183	18.5264	15.9334	17.8408	13.5778	21.907	28.8953	20.4595
Rte6cG053834.4	16.2816	10.3969	8.87428	22.7875	19.7447	24.6161	14.9667	31.1816	6.6912	11.5692	9.96305	23.8751	7.91597	22.703	25.3106	21.1366	5.07848	2.94728	2.65425	3.97846	4.20841	2.75736	10.741	3.49114	9.31712	3.86051	3.8696	8.36217	10.6001	8.34957	7.18422	3.92661	5.72393	15.5522	1.83956	15.8865	1.64387	4.42172	3.04236	3.23369	2.53053	2.57192	2.77098	5.95909	4.46803	4.85286	4.72901	3.23031	3.36746	4.12371	3.47059	6.46114	11.186	10.17	5.81577	15.8761	5.96118	6.80105	9.45607	4.54389	6.82174	6.72631	5.52514	12.594	7.32724	6.7031	5.19527	5.94556	5.33095	9.73828	12.1136	8.11534	4.85569	4.58179	9.13254	16.1287	10.3022	21.9526	23.6887	15.9436	30.8453	8.09816	6.81242	11.5048	10.1266	24.1134	7.90078	22.269	24.7565	20.458	7.22859	5.27693	3.11687	4.29508	2.66639	2.8362	3.10878	8.41675	4.43519	4.88086	5.17048	3.14499	3.22016	3.90037	6.58046	3.84016	11.1863	10.169	5.82286	5.95965	6.80104	9.46238	4.50041	6.82435	6.73087	5.5268	12.6123	3.05261	7.32694	5.20173	9.72789	8.89138	10.369	2.94276	3.34849	8.6674	4.05594	2.36813	5.59609	6.00852	8.36967	5.76715	0.839575	8.09037	3.67444	6.13357	15.4375	1.66581	16.3525	1.61009	6.72642	2.5398	4.22051	3.34673	3.18945	2.70617	2.4926	12.1107	8.11938	3.86041
Rte6cG053834.1	11.6371	12.2574	0.808536	6.51779	6.38166	16.6106	17.273	6.65308	8.51184	8.74983	17.6548	7.66789	0.799758	23.6125	15.0491	17.3899	12.1479	12.1568	13.7111	3.37836	11.4918	9.24257	5.94147	1.83814	8.55478	8.62589	4.46315	0.664008	21.4239	20.8699	13.371	8.99088	23.6292	14.7508	7.62829	0	6.97752	12.3411	10.527	13.3	0	3.20478	11.1827	3.56319	8.41508	1.57977	14.372	2.77951	3.02347	12.3071	7.01956	9.24113	0	25.9339	0	0	2.36977	2.85445	2.06899	4.24813	7.25643	13.2418	1.71577	9.15555	3.75957	14.8056	6.98561	14.0822	10.2689	10.2343	0	1.58333	0	5.38444	6.32834	10.9163	11.0874	3.52514	14.057	14.7346	4.10839	4.31066	7.9608	8.55512	15.8781	7.44208	0.80124	26.5464	12.6569	16.2667	20.0381	8.59467	11.9287	3.06915	10.3302	8.8905	10.9022	2.74395	8.55842	1.11136	11.4901	2.63393	3.16217	11.5204	7.8678	10.9453	0	25.9291	0	2.36238	2.85768	2.06652	4.2662	7.2552	13.2115	1.70981	9.15206	0	3.75666	6.98727	10.2541	5.4625	4.6938	10.5738	1.81913	7.33053	7.34374	8.06275	9.04789	11.1707	0.664516	21.1794	11.7804	18.2431	4.8319	20.2645	14.676	8.0358	0	6.04034	4.48437	3.84793	12.2411	9.94024	13.2775	0	3.85655	0	1.58708	0
Rte6cG053835.1	68.927	77.8911	57.9217	89.0313	77.9328	75.3729	126.31	69.2653	43.9936	80.7638	53.3616	73.5362	65.6812	74.5523	81.6564	80.2965	104.268	80.2944	120.488	121.457	121.206	78.5768	146.137	140.14	118.032	52.7337	41.6066	60.9158	0	0	82.2047	105.788	88.1662	101.636	39.24	50.7704	36.1666	34.5126	30.2346	30.6053	53.4499	33.6887	44.6842	73.9559	39.3945	113.823	133.946	119.22	106.798	130.974	112.936	121.598	52.8549	84.6477	50.916	54.5743	32.2295	65.3256	80.3694	0.412751	1.04251	0.622775	3.21504	79.336	12.4444	6.83256	9.7963	8.00583	2.87822	7.36341	75.02	45.8914	38.6147	38.8344	36.8214	68.8521	79.5692	89.1386	74.2917	120.818	69.0587	60.3863	46.5008	80.8287	54.5716	73.3507	65.6947	73.7599	79.7678	80.5421	79.7884	105.878	80.7773	127.466	119.198	78.1606	45.5704	76.3951	39.7649	117.227	133.143	120.512	107.551	129.452	122.645	146.856	52.8753	84.558	50.9303	32.1912	65.3222	80.1981	0.412456	1.04222	0.622668	3.21403	79.3552	0	12.4365	9.81278	7.36172	50.8863	145.72	128.811	141.532	115.163	50.0593	83.7647	39.0252	0.133329	60.9708	0.755272	0	0	114.346	87.4639	98.5143	40.9502	61.8319	36.2998	33.8663	25.8259	35.089	30.7232	31.0186	52.5863	34.2379	75.0081	45.9001	48.3116
MSTRG.56170.13	6.02477	4.75277	4.57697	2.38601	6.44504	2.91127	8.97927	1.94161	3.11182	4.31621	2.36515	4.38262	10.662	3.85334	5.77799	4.01705	4.85728	5.51292	1.06285	5.09516	8.40258	2.82534	6.61673	7.03605	6.74086	2.90849	4.6944	11.8172	4.10578	5.55827	6.4448	10.372	8.53869	5.44393	11.7412	6.40095	4.64234	6.4722	7.40339	4.15501	5.94167	8.71237	5.43091	5.42143	4.39889	5.99007	8.73454	4.44393	4.16904	5.67305	3.36479	4.9657	5.08984	5.17039	1.51562	7.05762	6.85588	4.83215	8.3623	9.25173	7.30464	9.15425	7.60179	8.94061	7.59719	5.92326	5.03425	9.14122	5.33359	3.66426	7.64728	7.7746	5.99928	4.90846	1.56384	5.78269	4.89954	1.44308	2.91533	8.60537	1.89414	5.11478	3.28209	3.90115	2.23673	4.42989	10.6714	3.83797	5.55845	3.65812	4.73917	4.69463	5.61935	4.85938	7.81004	2.45422	5.51716	4.21676	4.76149	5.81039	8.19791	3.74351	3.84938	5.66983	5.27681	5.01398	5.09252	5.17898	1.51589	6.86247	4.84081	8.36706	9.26952	7.29482	9.16113	7.59492	8.94635	5.18136	7.59452	5.02866	3.66048	5.41287	6.34895	7.67882	6.82904	6.49193	2.84971	0.852071	2.49509	7.51006	11.8063	4.94919	3.56575	6.00692	9.59063	8.1364	5.69594	11.3873	8.40616	4.09877	7.25194	6.84871	6.527	7.37923	4.15792	5.74975	8.69797	7.65158	7.77129	5.70188
MSTRG.72911.3	0.885141	2.33121	0	5.45596	6.08404	0.840675	1.07427	0.292211	0.252394	2.75188	0.186606	0	11.2983	2.85135	6.80951	5.04594	4.84768	0.830621	0	4.54345	0	4.18115	0.558796	9.05432	1.64078	8.07334	5.81284	17.2466	4.00616	1.90641	1.88793	2.23408	0	0.499128	3.85603	0	0.32634	1.67527	0	2.14613	2.01026	0.945635	0	6.83	3.291	0	0.661154	2.42076	0.373574	0.748644	7.81095	3.62725	18.8816	2.33946	11.2925	27.5183	0	3.69746	10.5038	6.72713	2.94171	3.55065	7.45362	3.21034	2.76837	3.0818	3.57895	0.320078	4.38424	3.71021	10.3856	10.3137	21.6972	5.45542	7.8989	0.88387	2.31999	4.94179	0.762025	1.01724	0.272666	0	0.281659	2.86454	0.180947	0	11.287	2.37893	6.44876	5.18676	5.24442	4.59973	2.67054	4.15449	0	3.97022	0	11.5021	3.32297	0	0.599289	1.90124	0	0.773717	3.35565	2.85588	18.8146	2.34301	11.2567	0	3.69356	10.5265	6.72556	2.93474	3.5567	7.42894	3.21789	0.87401	2.77645	3.57419	3.71105	0	0.548912	0.80424	8.4207	1.52582	7.33703	4.32641	5.32228	2.12256	17.2743	2.11707	0	1.87914	5.63941	0	0.491394	4.70731	16.0956	0.26217	0	0	1.6619	0	2.13682	1.94454	0.890014	10.387	10.2815	21.3337
Rte6bG048640.1	11.4618	8.21576	0.817377	0.214836	11.381	11.0096	8.61172	0	8.74235	8.82814	11.2408	12.3034	7.48059	9.67249	9.72817	14.9299	15.1939	21.185	20.6436	1.55526	21.2806	33.893	5.44986	2.05756	6.33183	54.8326	17.8958	1.38893	8.95101	19.1011	7.73277	0.836918	8.39685	10.5879	5.94631	0	1.78532	22.8871	6.82486	24.4552	1.57975	3.0304	2.03889	3.60516	17.9649	24.5546	13.9171	38.4742	4.05289	12.5958	7.62941	13.0787	2.74886	14.4417	0	0.336683	1.31357	5.90825	0.967341	1.3788	2.78701	3.46707	4.5524	4.68113	1.16779	0.690217	0	0.652884	0.277549	6.27384	1.58061	2.18233	1.2474	3.78647	8.78218	12.0933	8.1732	0.224709	11.3061	8.11813	4.64659	1.96788	7.94114	8.97404	10.1839	12.3524	7.4878	8.57475	8.42723	15.832	12.547	14.4863	21.8428	2.45932	22.5781	35.8582	3.16866	3.10263	19.939	26.1588	14.2256	38.977	5.96546	14.3701	14.2044	2.2583	2.74476	14.4267	0	1.31374	5.90164	0.968613	1.37868	2.80977	3.49933	4.55439	4.68327	0	1.16465	0	6.27273	2.46782	5.85994	3.31909	3.84315	9.06093	55.3012	43.9267	37.1716	15.8947	1.38752	12.6449	6.5391	16.9818	0	9.08853	12.0579	9.25532	0	5.1074	38.7343	8.72272	29.8024	8.72342	26.2436	3.88647	4.81136	1.579	2.18464	3.87451
MSTRG.13600.8	7.75248	1.68389	1.27811	0	3.82368	0	8.35936	0	25.8871	0	2.53405	0	0	9.63685	11.6341	11.3385	0	0.463031	0	0	0	0	0	0	1.97696	7.49533	3.6668	4.03011	0.686564	21.5782	8.62431	7.01926	0.976087	0	16.2534	0	0	0	6.01835	8.86945	9.37568	12.6847	0	0	17.5222	0.698661	3.77997	0	0	7.36475	0	2.90202	3.37278	20.3993	2.43943	0	3.52282	2.79793	0	10.1383	0.75268	12.1272	9.39902	2.10668	10.4488	12.4166	7.34962	13.4918	6.25515	9.36071	2.87954	4.26048	0	0	5.46504	8.0869	1.70973	0	0	7.40865	0	8.37061	25.7721	0	2.58105	0	0	10.3123	11.6208	11.3884	2.44277	0	0.465695	0	0	0	12.1082	3.36609	17.6711	0.642163	5.23044	0	2.32545	7.0835	0.994101	0	3.39599	20.4027	2.44183	3.52475	2.79776	0	10.1544	0.754569	12.1474	9.40014	2.10901	23.4808	10.4609	7.33784	9.37754	1.09129	0	14.1134	5.62306	1.84461	0	11.5835	0	0	4.02701	3.52122	6.93648	22.2716	11.1261	0	0	16.0658	0	7.78034	2.52836	0	10.6454	7.97372	9.04417	9.16567	11.7372	2.88995	4.25689	0
MSTRG.91331.4	0	0	1.51306	0	0	0	3.47723	0	0	0	3.3937	1.15346	0	0	0	0	0	0	0	0	0	0	0	0	0	0	4.34613	17.035	0	0	0	0	0	0	0	0	7.272	0	0	0	0	0	0	0	0	0	0	0	0	0	0	0	13.6698	0	0	0	0	0	8.43508	9.3467	1.1849	0	0	0	1.15375	0	0.702475	4.39123	3.84585	0	10.2797	8.85137	0	3.03193	9.85135	0	0	0	0	3.37941	0	0	0	0	3.79062	0.811615	0	0	0	0	0	0	0	0	0	0	2.66323	0	0	0	0	0	0	0.920695	1.63309	0	13.6763	0	0	0	0	8.43885	9.31406	1.18552	0	0	0	0	1.14126	0.70054	0	11.2975	0	0	0	0	0	0	0.892161	0	17.0188	0	1.97747	0	0	0	0	0	0	7.13237	0	7.94424	0	0	0	0	0	10.2696	8.8623	0
Rte2bG013859.1	1.08809	0.221912	0	2.30118	0.555898	0	0	0	0	0.158265	0	0	0	0	0	0	0	0	0	1.00143	0	0	0	0	0	0	0	0	1.21058	0.740561	0	0	0	0	0	0	0	16.6441	10.5306	0	0	0	0	0	0	0	0	0	0.305811	0	0	0.642993	0	0.165145	0	0	0	0	0	0	0	0.425152	0	0	0	0	0	0	0	0	0	0	0	0	1.67505	1.0476	0.220134	2.3841	0	0	0	0	0	0	0	0	0	0	0	0	0	0	0	0.952935	0	0	0	0	0	0	0	0	0.307032	0.165152	0.605884	0	0	0.164903	0	0	0	0	0	0	0.424057	0	0	0	0	0	0	0	0	0	0	0	0	0	0	0	0	0	1.23036	0.755497	0	0	0	0	0	0	32.9103	13.7325	15.6334	10.1706	0	0	0	0	0	0
Rte6cG053843.1	2.83701	2.76911	5.93402	5.46494	8.16258	0	3.83662	0	0	3.82897	0	3.27599	10.301	8.03072	2.82818	2.14162	2.45965	2.32211	4.42049	5.76197	0	2.53155	3.57692	5.8724	5.00847	0	2.84296	11.1188	0.854925	2.4078	2.67715	1.50192	8.2075	6.61999	2.74712	19.0911	2.23008	4.33482	7.25056	3.23976	2.11575	3.23794	3.49401	0	2.23226	3.10489	3.5442	0	5.3331	4.6902	5.96943	4.65812	4.12378	3.69652	8.79537	7.26862	3.09215	5.09353	12.0354	1.38428	2.75347	0	2.76715	5.27823	1.71431	2.20116	3.92717	0.927144	2.78296	2.74199	6.12592	13.7093	8.98856	2.49925	0	2.65099	2.60686	5.41006	0	4.2794	0	0.908093	0	3.76376	0.733821	3.13693	10.3186	7.13415	3.38744	2.05087	0	2.45594	2.35099	5.33092	0	2.48268	3.56736	0	2.08549	4.01066	3.06042	0	5.56182	4.70705	3.98758	0.989724	4.11787	3.69121	8.7786	3.09465	5.11103	12.0131	1.38265	2.75199	0	2.76761	5.28655	4.38431	1.70978	3.93025	2.74066	10.5865	2.79552	4.13718	5.48157	4.84479	0	5.58838	4.65279	0.790197	11.1185	0.647834	0.54526	2.46384	6.18303	8.10945	6.25816	2.82409	17.3816	2.09394	4.60893	0.837687	4.22297	7.45997	3.37997	2.01625	2.79639	6.11777	13.7019	6.14233
MSTRG.46036.27	0	1.2046	13.8067	0	0	0	0	0	0	0	0	0	6.71098	1.39981	0	2.16289	2.82479	2.45697	0	2.89675	3.51515	0	4.10491	8.86192	2.33117	0	4.16117	0	1.87725	0	0.928117	8.28332	0	0	3.71969	16.0583	5.24311	3.4175	0	1.3994	5.74818	2.47251	1.50809	0	0	0	2.18911	0	3.74435	2.88742	3.84847	1.47925	7.10115	0	3.99489	9.15195	5.75658	1.264	6.10957	13.1573	0	1.48843	0	5.79174	11.6489	5.51683	7.67616	8.31116	0	1.98961	1.50719	7.13642	0	0	0	0	1.41809	0	0	0	0	0.898283	0	0	0	0	6.72006	0.720712	0	0	1.98366	3.3244	2.51477	2.90306	3.31025	0	1.3485	0	0	0	1.87999	0	3.59828	2.63929	1.22125	5.28789	7.10325	0	4.00188	5.76211	1.27131	6.12493	13.1547	0	1.48886	0	5.78496	0	11.637	7.68204	1.98508	8.45186	4.53233	5.694	7.89663	1.5992	0	0.799756	0	0.389062	0	0	0	0	6.00156	0	0	3.10807	10.9987	6.01135	0	6.6304	4.39351	1.44487	1.57577	6.79486	2.90804	1.51922	7.10981	1.30157
MSTRG.33570.8	3.04605	2.64571	15.3188	4.18529	2.58827	2.63171	2.90225	5.37774	3.13546	1.58288	2.94164	1.80115	8.71532	1.95368	2.32048	4.62487	0.425336	2.46269	0.857136	0.941123	0.536587	1.06128	2.20141	4.41726	0.344818	0	4.35744	15.8449	2.14737	0.310165	0	3.27563	0	0.20614	3.35086	22.1814	1.66901	6.21259	8.07075	5.44479	5.84961	8.93333	4.00631	2.55069	3.88149	2.19504	0	0.77854	7.62808	0.607647	0.303005	1.68184	22.3272	2.46905	21.0153	29.3596	12.387	11.6916	18.2349	17.613	13.6498	18.0708	7.37495	17.1202	17.5087	1.67663	12.9816	5.61881	1.35484	11.168	16.1313	12.6747	15.2312	6.92905	3.51159	2.99495	2.63155	3.94396	2.69797	2.80782	4.42476	6.10221	3.41981	1.4163	2.8674	1.66276	8.71901	1.98942	2.09911	4.52367	1.13632	0.426771	2.20904	1.26338	0.89957	0.990538	3.71989	4.7338	3.38808	1.65654	0	0.933121	7.38646	0.24246	1.50835	2.28977	22.3543	2.47102	21.0394	12.3982	11.6905	18.2264	17.6257	13.6594	18.092	7.37283	17.1305	18.053	17.5158	12.977	11.1693	18.9776	2.23192	0	3.87116	0.393343	0	1.63949	3.99567	3.61239	15.8455	4.68068	1.98989	0.644314	0.711301	0	0.195821	3.57104	18.6197	0.964926	0	8.59896	6.436	7.1974	5.14519	5.05009	8.31601	16.1641	12.6999	17.5487
Rte3cG027000.1	0.371743	0.58795	15.0197	1.9558	0.681731	0.599688	0.379432	1.17734	0.920921	0.416644	1.31332	1.17471	5.5372	0.722163	0.722672	0.976039	1.22876	1.28042	2.65678	1.28333	1.35877	1.17596	0.977349	0.791554	0.274633	2.01039	4.76513	11.434	0	0	0.612712	0.467305	0.432529	0.32946	0.08984	5.60356	0.619647	1.38778	1.40004	17.6822	2.71629	19.3264	14.997	4.90102	20.6248	3.11575	0.495299	3.96572	7.46253	0.723357	5.96976	0.987023	4.83041	0.156636	2.09809	5.98518	2.63532	4.23359	3.76427	0	0	0	0	3.34011	0	0.085534	0	0	0	0	6.32805	12.0328	5.64712	3.86379	5.9655	0.405225	0.585008	1.89865	0.59771	0.36899	1.159	0.26205	0.925219	0.421332	1.35765	1.18683	5.53065	0.637357	0.815472	0.957692	0.579313	1.24359	1.24451	1.06042	1.72541	1.31597	15.1622	4.64822	20.8133	3.10751	0.487534	4.09244	7.56446	0.715708	0.961205	0.930804	4.82616	0.1566	2.09639	2.63739	4.23439	3.75983	0	0	0	0	3.33753	0	0	0	0	14.7159	0.871878	0.983847	0.656178	0.362125	1.96547	1.41847	3.95689	0	11.4345	0	0	0	0.308186	0.369525	0.319497	0.042573	4.80835	0.560398	3.43192	1.0035	1.32297	1.38253	19.5578	2.6222	18.8471	6.32873	12.0358	3.99895
MSTRG.65831.30	4.0884	6.08262	12.9622	7.6601	3.93041	5.54999	7.1586	5.35576	5.30253	5.2384	5.75297	5.10507	4.30833	6.49873	6.53479	4.17953	3.45526	7.35745	7.36609	0.766407	5.80637	5.64114	3.95912	1.31281	7.81902	3.39148	5.83218	0	10.4361	5.58221	5.40353	2.49917	7.43987	10.2481	4.91666	2.18185	3.7244	8.8846	5.39642	12.3802	2.64377	1.51705	9.24296	8.95051	13.8124	5.37725	8.57055	7.72136	2.54615	8.12527	2.28237	5.34004	4.04433	5.68915	0	5.85445	2.30223	4.69468	5.08792	2.75775	5.34674	7.2356	10.0567	6.59785	2.88577	7.92288	7.46815	3.64959	4.71215	7.20427	8.33917	4.97235	0	3.68205	7.37189	4.26429	5.46113	7.72409	5.34235	6.85494	5.18148	6.36203	5.29217	4.70203	5.73224	4.88149	4.3196	6.29532	6.38143	4.19099	5.11679	3.5269	7.19039	1.11343	5.79945	5.45112	9.02797	7.47646	13.7032	6.13656	8.29741	6.08221	2.30332	7.46371	5.74272	4.21178	4.04817	5.68581	0	2.31378	4.69901	5.11122	2.75076	5.34179	7.23052	10.0507	6.6059	7.87827	2.88432	7.47241	7.23004	2.76969	5.08634	3.86857	1.21838	7.76504	3.52216	2.23188	6.98324	6.47962	0	7.71605	4.76171	5.83684	0.559325	7.88483	10.3409	4.64108	1.25775	3.52338	9.48819	0.593652	8.95266	5.10866	12.4585	2.39353	1.27649	8.34285	4.9639	4.4135
MSTRG.65845.1	0.620965	0.27726	0.804188	1.06559	1.8489	1.07767	0.476952	5.98699	2.19631	1.6964	2.09648	0.200134	0.14718	1.2182	0.245909	2.15072	4.4857	3.48915	7.30549	6.47173	5.14454	1.39389	1.14112	2.45771	2.64658	1.97724	0.418167	3.76406	12.4921	18.9786	1.41526	1.95619	1.41222	1.46524	9.94111	0	182.849	4.06961	2.16814	129.371	166.718	182.853	94.2787	0	92.5902	6.64797	2.01603	3.37238	4.67398	2.39006	3.09741	3.56469	2.53845	2.30948	0	1.07565	0.222859	0.988355	0	12.8239	2.79663	6.26238	16.9728	1.4645	1.28556	3.91489	1.72503	9.85634	1.49859	0.4404	0.724178	2.26155	2.28495	2.6926	5.92127	0.562951	0.267944	1.00054	1.06678	0.45383	5.74042	1.0875	1.93455	1.7308	2.11849	0.204513	0.147179	1.27745	0.482524	2.19734	4.92479	4.47877	3.52645	6.41489	4.94832	1.73214	92.843	0.36438	90.064	7.20109	2.35209	3.05977	5.33194	2.40049	3.39358	2.88628	2.5422	2.30884	0	0.223116	0.988302	0	12.8377	2.80113	6.26355	16.9719	1.46434	6.31413	1.2832	1.72414	0.439969	4.55846	1.08623	5.18541	1.83923	2.52167	1.83631	0	0	27.1133	3.75723	9.18204	7.78958	18.6109	3.55366	1.33032	1.3996	9.14062	0	179.161	3.59305	1.29199	4.54072	2.12569	133.563	166.774	180.239	0.725333	2.25989	0.939138
MSTRG.65849.2	11.6917	15.5323	39.3303	10.7879	11.2923	8.7431	11.7771	13.7397	12.6728	10.8384	12.261	9.29929	41.5681	10.1059	10.2851	10.7673	11.6739	13.233	7.5035	10.1716	14.324	10.9498	5.33574	8.16039	7.07065	18.0883	16.6216	29.1671	17.0806	22.9558	13.1341	11.503	15.8158	14.7956	15.8826	48.8894	9.56163	14.3553	14.432	16.3419	10.6261	13.2047	15.2886	47.7761	22.8602	12.7039	8.51943	10.8035	9.65714	10.125	8.54034	10.2295	28.3946	13.2739	35.5629	38.5544	39.7105	38.6054	41.8886	18.1125	21.9686	26.6186	20.2088	32.9455	26.5679	33.9706	20.9842	29.7104	16.7652	26.0389	51.2883	32.2404	37.7918	15.6172	17.3972	11.7388	15.1766	11.6976	8.79783	11.3584	13.5031	13.8161	12.3231	10.6277	11.9362	9.3841	41.5727	9.7241	10.4424	10.5882	11.9829	11.2077	12.9865	9.83978	13.3174	11.2286	15.1143	49.2381	22.6999	12.7506	8.35982	10.876	9.5229	10.1222	10.2933	8.6482	28.4093	13.2765	35.5436	39.6778	38.6297	41.9054	18.1057	21.9672	26.6429	20.2168	32.9586	20.6879	26.5969	20.9818	26.0383	44.3595	5.29485	11.1907	7.7929	7.17642	18.0513	17.249	19.8156	18.4016	29.1336	14.6572	8.17229	22.5094	9.91558	15.9686	14.1984	15.1442	45.8863	9.32316	20.1687	13.9164	14.0465	14.0999	15.833	10.5694	12.8268	51.3076	32.2766	38.2891
Rte3bG023745.1	5.00619	3.23082	5.67969	4.8146	6.15533	3.61124	4.7464	3.76792	3.57814	4.54971	3.73923	4.14407	1.43761	5.22257	3.60992	4.76558	3.10033	4.24889	3.07221	3.12022	4.72815	3.89255	3.39285	4.26076	4.01112	4.99693	4.56286	6.02763	12.1807	8.83493	7.65256	4.88955	7.49052	5.64329	10.9326	2.08713	7.93335	7.98593	9.68522	10.7112	11.6371	8.74614	10.9848	3.97828	9.17735	5.89983	6.82388	2.97299	3.51333	5.93999	2.9636	6.25504	4.7725	9.28588	2.46701	2.97475	2.1811	2.48832	3.20287	7.03592	5.2764	4.42745	4.20331	5.60134	11.8377	6.59879	7.37833	9.29088	5.85201	8.07552	2.46184	3.71219	2.47285	2.8156	4.73576	4.99373	3.09514	4.64852	3.50573	5.0436	3.85168	4.50893	3.54116	4.56183	3.55771	4.27776	1.43826	4.90078	3.76431	4.80777	5.80678	3.12092	4.21047	3.05588	4.34878	4.00182	10.893	3.88136	9.64804	6.18481	6.58654	2.98474	3.399	5.77995	6.4002	4.43519	4.77727	9.28487	2.4664	2.18377	2.48814	3.20458	7.03252	5.27502	4.42551	4.20453	5.59934	7.49713	11.7905	7.37481	8.06881	2.57093	3.40413	6.04778	4.14522	4.36464	4.60623	4.06395	3.22398	12.5362	6.0248	9.33683	7.34896	8.85808	5.92927	7.35081	5.76091	11.1925	3.45086	8.13113	8.64435	6.02609	7.99207	9.64565	10.8732	11.3045	9.06311	2.46232	3.71367	2.64494
Rte9cG074315.1	0.583265	0.523873	3.45328	0.588258	0.32677	0.281036	0.606092	0.372749	0.882732	0.611814	0.290901	0.185627	1.71526	0.273984	0.68187	0.443367	0.392679	0.728579	0.179837	0.258188	0.276331	0.848711	0.394472	0.522356	1.08049	2.68702	5.11194	3.94938	23.2543	24.5645	2.8154	1.23139	2.16478	2.10208	1.14331	1.15833	1.08502	3.7116	2.79702	7.63123	3.65737	3.41718	6.17626	0.783906	7.36352	1.24401	0.654842	1.20439	0.901809	1.25523	1.44514	0.732283	0.847258	6.58947	0.786893	0.284136	2.70513	1.43215	2.03334	16.8206	19.9654	30.2435	18.9445	2.9271	20.9437	19.6291	22.3764	17.3102	21.5667	30.2	0.743348	3.54507	0.98924	6.46425	0.757642	0.574228	0.48362	0.537467	0.275053	0.595846	0.449408	0.765529	0.878183	0.577695	0.28888	0.18218	1.71586	0.238944	0.687182	0.480284	0.929804	0.368676	0.726381	0.292387	0.24936	0.825674	6.05751	1.21481	7.47386	1.35077	0.603397	1.3564	0.910839	1.27686	0.757846	0.896548	0.847202	6.58679	0.787008	2.70497	1.43257	2.03352	16.8284	19.9668	30.2314	18.9371	2.92836	17.0257	20.9504	22.376	30.1981	3.38576	0.399489	0.608254	0.502799	1.03392	2.6066	2.78461	6.40023	19.4411	3.95034	18.8513	22.525	24.335	1.03764	2.07402	2.0784	1.18019	0.940131	0.996838	3.11296	1.62045	3.72804	2.63694	7.54528	3.49119	3.42328	0.743211	3.54451	0.861963
Rte3aG018808.2	26.8754	26.2366	7.27714	27.9562	18.7178	21.0642	20.7191	19.0941	20.527	26.821	21.885	25.7124	3.99333	28.5449	28.041	24.2062	22.5754	32.5758	24.3164	15.0224	34.9338	22.4249	30.2215	21.9199	21.5635	24.6322	17.3369	1.96152	8.60369	15.0324	21.9531	25.7933	22.7244	27.6041	10.2263	0	14.9173	21.6307	15.1599	19.0363	4.71832	10.3039	11.3486	13.9626	17.1214	19.0421	23.7666	22.9726	16.7721	19.9817	17.3769	28.5061	13.8784	25.8231	16.9073	9.69517	0	10.5648	14.1627	8.27183	8.10032	11.262	5.39106	14.7292	3.64711	6.0042	8.96528	4.51932	9.26619	10.0528	2.68035	4.52886	7.44798	9.35822	9.59433	25.8192	26.6167	26.7173	19.7304	19.3606	17.8398	11.8153	19.7604	25.9657	21.7184	23.2128	3.99231	25.7642	26.1555	22.8243	24.1079	19.47	30.9596	14.1617	29.6797	21.3892	10.1591	12.2776	17.0641	13.1727	23.4744	23.1584	15.2344	18.9139	28.0108	40.291	13.8786	25.8205	16.9109	0	10.5654	14.1489	8.26095	8.10747	11.2624	5.39958	14.7282	4.7044	3.64245	8.95804	10.0623	8.51451	28.8818	22.6563	20.1982	23.4749	24.7897	14.2856	14.876	8.91283	1.96236	14.1067	8.19519	13.6409	19.9518	22.262	25.9797	10.2108	0	13.3546	17.3474	8.90094	19.1846	13.3221	18.7897	4.45228	9.68962	2.67202	4.5327	2.78181
MSTRG.65857.3	5.76063	6.26278	17.7632	1.07216	5.38386	6.24869	8.03638	4.94664	2.50556	2.86049	1.71203	2.51695	11.1004	4.50181	3.80862	3.51506	0	1.97804	0.808607	1.71389	2.1393	0	1.5032	9.4107	4.43984	0	1.09186	17.5938	8.54293	0	6.36996	6.8151	3.07922	1.15389	1.21239	25.556	0.391496	8.12864	9.43295	9.23922	19.9131	7.78256	14.1814	8.17571	7.73532	0	4.61433	0	0	1.60475	0.318365	4.34143	26.3816	8.15795	13.6941	15.1722	4.62796	5.70285	7.37647	30.7953	21.0395	29.6033	20.6847	7.543	15.6659	10.0322	14.299	21.5727	9.62273	13.232	19.5246	16.5167	12.2713	0	0	5.85335	6.36626	1.48568	5.72585	7.89901	5.03717	3.61571	2.38164	2.98439	1.76876	2.25879	11.1018	4.6799	3.68816	3.38069	6.35552	0	2.05532	1.64051	1.54039	0	14.0481	5.98897	7.39841	0	4.68307	0	0.476809	1.50504	3.86408	0	26.389	8.15377	13.6845	4.63091	5.70367	7.37785	30.805	21.0135	29.5999	20.6966	7.53557	34.0508	15.6665	14.317	13.227	8.38004	1.36317	2.6038	8.64638	4.23805	0	0	0.119672	7.16632	17.5894	5.22611	3.82712	1.39123	7.84407	2.66705	0	1.43556	21.7272	0.407111	5.64869	13.3091	8.45284	9.73448	8.67258	18.6547	7.81826	19.5286	16.5316	11.4402
MSTRG.50785.3	3.3264	4.25953	3.05602	4.7366	9.45354	4.43285	0	5.50588	5.10939	4.85973	6.53932	3.98682	0	6.17602	3.49722	3.66025	5.6279	7.23548	2.72634	0	2.94891	6.74263	0	0	4.33288	11.3874	3.57911	0	10.3265	7.66418	6.12792	0	8.23865	3.67249	0	0	0	5.01715	0.528968	11.0598	0	0	3.30441	0	8.33141	0	6.93027	6.02429	0.527949	5.77086	0	5.57273	0	6.59779	2.00346	0	0	2.46813	0.604986	0	4.40784	9.42325	4.77408	6.7346	2.69222	2.61314	1.46308	0	3.1041	2.19993	1.60346	0	0	3.90386	3.1849	2.79418	4.30128	4.70724	4.08232	0	5.55362	5.13199	5.04455	4.68869	6.71124	3.81108	0	6.22102	2.94734	3.55877	3.66398	5.52453	7.04816	0	2.95806	6.55284	3.58602	0	8.04762	0	7.2983	5.76507	0.447299	5.58939	5.3214	3.21075	0	6.59161	2.00333	0	2.46729	0.604868	0	4.40521	9.41755	4.78163	6.72949	6.24404	2.68737	1.46902	2.19633	0	0	1.10284	0	3.66622	11.2557	7.00354	6.65269	11.9309	0	4.79291	3.88768	7.70612	1.25948	7.85391	4.00835	0	5.22285	0	8.32654	0	4.85675	0.490809	10.6837	0	0	1.60542	0	3.18335
Rte6cG053859.3	1.62218	2.96561	0.713888	0	0	0.969026	0	0.199541	4.73116	4.56313	3.40252	1.01147	0	0	0	0.287399	0	0.27574	0	0	0.675618	0	0	0	1.19963	0.620486	2.76244	0.07351	30.0622	34.8357	2.7386	0.866397	1.07866	0	0.961898	0	5.14789	14.0298	2.77648	11.6419	0.757678	3.22884	3.96598	1.05109	6.6967	2.61953	0	0.166388	1.98105	0.592595	1.10543	1.81094	5.57254	0	0	0	0	1.02639	1.75943	2.4402	3.47103	0.486948	1.68486	1.04309	1.46519	9.49037	2.554	0.641101	4.89172	0.53962	0.791189	2.23821	4.92428	3.85404	4.94781	1.58968	2.951	0	0.986888	0	0.172678	2.11823	4.66864	4.69017	3.53844	1.05609	0	0	0	0.290309	1.17805	0	0.279469	0	0.777882	0	3.80604	1.63481	6.92659	2.30326	0	0.166816	2.05592	0.586349	1.83309	0	5.57478	0	0	0	1.02797	1.76042	2.43792	3.4722	0.486654	1.68404	1.04194	5.30668	1.46607	2.5554	0.538794	2.39109	0	1.33729	0	1.02975	0.591553	0.387545	1.25437	11.7229	0.073554	23.7439	35.9528	36.0505	0.312459	1.05176	0	0.868905	3.07217	4.77738	18.7273	13.4933	13.9892	2.90304	11.8444	0.738218	3.08152	0.791314	2.23551	6.31292
Rte6cG053860.1	848.351	915.028	129.259	1070.57	1402.18	1937.39	1611.09	1340.62	376.556	763.975	689.938	1373.79	146.357	1063.48	1473.02	1238.57	1175.59	899.05	1144.31	911.751	758.073	730.367	1415.83	896.985	1098.27	282.704	118.452	133.799	8.13152	1.92816	345.18	494.528	578.237	471.98	177.176	253.916	125.704	189.331	208.199	171.325	387.506	196.285	205.705	229.12	125.913	562.819	780.786	696.397	606.6	768.604	760.492	914.614	147.755	425.311	290.833	197.321	95.8585	288.215	231.913	16.0128	4.82398	7.25334	17.6142	173.581	13.9477	15.2905	21.9944	15.8537	11.536	25.1191	176.821	116.115	262.145	243.2	396.794	858.03	918.164	1111.62	1942.8	1640.47	1356.2	618.575	383.649	774.164	689.176	1391.56	146.484	1076.81	1479.2	1242.08	1040.94	1195.88	909.691	921.645	737.134	733.701	210.743	238.11	133.483	566.238	779.36	708.458	614.947	784	920.026	1069.4	147.78	426.09	291.035	95.7513	288.342	232.022	16.0326	4.82906	7.23802	17.6166	173.814	3.32534	13.9538	22.0247	25.1503	80.8217	1444	798.378	919.099	1127.58	288.241	512.494	224.493	3.10495	133.72	5.08073	1.05758	2.74341	429.967	587.464	479.476	181.541	260.517	129.936	135.772	123.651	189.927	207.853	178.047	393.635	202.162	177.035	116.193	252.748
MSTRG.65859.7	14.7749	13.7943	0.875099	4.50795	2.62415	4.79384	0.479441	4.18432	6.12728	12.1589	11.6452	6.51743	0	3.57163	5.96075	7.92917	9.31925	9.09284	7.71349	3.39931	4.39377	9.96028	4.64757	0.473911	1.54869	10.0532	3.18647	0	8.5035	7.69185	2.33975	0.682682	2.38579	1.29388	1.47741	0	0.871575	10.2992	3.09516	17.3251	0.688438	2.85196	2.12609	0	3.61964	7.43874	0.873884	4.06188	6.59952	4.33007	1.01572	4.66273	1.45141	0.41237	0.605556	0	9.78772	4.48753	2.51121	4.7515	8.90474	2.04904	11.1578	0	6.48243	20.5828	8.50888	8.95085	8.21026	3.38626	3.35674	0	1.03704	7.61289	6.52772	14.1167	14.1515	4.34964	4.73868	0.450191	3.71241	9.61198	5.96967	11.6368	11.5995	5.93062	0	3.22145	5.95656	7.98987	2.78007	9.52563	8.75721	2.84517	5.16721	9.83831	1.96764	1.70833	3.6656	8.06397	0.987537	3.89043	6.25709	4.4003	4.03487	0.891776	1.45056	0.412768	0.606454	9.78641	4.49252	2.51421	4.74835	8.89375	2.04983	11.1501	0	3.04465	6.48263	8.51254	3.38228	0.852025	4.52411	3.36582	0.552683	1.46375	10.6873	5.14552	4.27987	3.85292	0	7.82084	14.8342	7.62069	0	1.8249	1.26578	1.37902	0.20307	0.777188	14.0074	0	9.55558	2.99121	16.2975	0.719869	2.58899	3.35924	0	1.56186
MSTRG.65859.9	13.2049	32.2698	2.82624	13.8001	5.11325	9.02168	5.54457	7.20093	24.6155	36.7024	33.8237	13.6072	5.80486	17.4217	19.6521	19.3925	20.1269	18.4478	18.4837	44.6752	35.2433	10.0049	13.2083	11.1954	10.5842	11.8536	17.1418	7.73856	15.3363	7.93712	1.43575	6.22236	6.04912	3.07615	12.3892	28.4836	4.49324	46.7246	17.9276	16.2264	3.97582	19.6009	11.075	16.6313	9.29511	28.0363	5.63086	7.6249	29.6623	8.68717	14.4765	10.4156	15.2338	3.12579	23.1158	25.9238	35.3616	14.9357	17.0513	32.5191	40.8138	27.8181	48.1678	11.5214	46.8597	174.417	39.9103	79.8045	32.3509	40.3173	3.20095	10.7007	27.9109	24.9246	11.7397	15.9502	31.8782	13.4488	8.39145	5.42879	8.27584	28.004	23.7974	36.5194	31.8742	13.1938	5.80802	17.2146	18.2543	17.3339	9.76427	19.3438	18.4499	45.9475	30.5952	11.079	10.4603	18.111	9.21036	26.4784	5.75174	7.28414	29.3628	8.97662	10.4426	9.64516	15.2323	3.12308	23.1161	35.3413	14.9534	17.0434	32.5235	40.7658	27.8491	48.1257	11.5458	37.4747	46.8486	39.9395	40.3365	6.52427	13.6325	11.951	10.7913	10.2275	12.4067	2.87602	8.72125	7.27655	7.73898	16.9029	27.6343	6.28279	2.25998	6.23886	3.1298	11.9721	25.8635	4.83095	14.753	9.35569	46.768	18.2271	15.3736	3.8129	18.6478	3.20058	10.7151	21.504
Rte6cG053862.1	11.6641	6.61242	7.12661	8.72827	8.49647	4.06887	6.53358	2.51955	9.46675	8.42893	7.73994	2.85816	4.68342	2.31474	3.93574	5.72605	5.61271	5.46519	5.47406	6.82468	8.65114	5.37881	1.91695	3.4398	3.14706	6.84416	8.01853	5.65449	14.5016	14.1772	10.5132	3.95308	10.5077	9.62593	7.27353	6.96536	2.93664	6.26065	8.12208	10.4815	0.833994	2.65969	4.48825	12.3431	3.98737	5.27771	7.78173	4.25377	0.368145	7.55747	2.34881	8.60644	6.11194	10.6464	0	6.78746	2.62499	7.75958	4.78281	1.76779	4.50031	3.39229	3.96031	8.51514	5.29791	12.8075	6.46844	9.10127	2.68371	5.44386	8.05619	1.34561	2.25483	7.1822	3.91002	11.5312	6.02139	8.79586	3.33935	6.52294	2.39695	8.74229	9.46516	8.48254	6.69165	2.44302	4.67442	2.39873	3.0668	5.77018	8.89428	5.60984	5.61151	6.93118	9.31196	5.12174	4.92935	11.8479	3.60957	3.58793	7.86648	3.60151	0.562375	7.53672	8.33989	5.95753	6.11494	10.6504	0	2.62189	7.75936	4.77543	1.76808	4.50305	3.39587	3.96008	8.51221	2.48629	5.29282	6.45302	5.44399	3.04351	1.68755	4.13079	3.32464	2.75231	6.38624	3.71189	6.31511	13.2357	5.6528	18.8031	8.75396	14.3463	0.450113	10.2911	9.42329	6.59416	6.40719	2.25536	13.8488	3.07075	6.27639	7.80934	10.5142	0.795923	2.53424	8.06007	1.34165	1.2248
Rte6cG053862.2	0	3.30705	2.15683	0	0	0	0	4.06953	0	0	2.11233	0	2.51428	3.56066	2.8766	0	0	2.35103	0	0	1.80065	0	4.06838	7.16389	4.34078	0	0	3.13474	0.413424	0	2.77652	7.29936	0.323942	0	4.6866	0	6.81158	13.9294	5.66807	0	9.21872	5.00355	7.14865	0	4.50139	0	0	0	4.51894	1.18619	0	0	0	0	6.55603	3.70279	12.6776	0	6.61184	5.79893	4.48156	3.80972	2.11449	1.55387	6.59957	16.5438	2.00877	10.2784	5.9939	0	0	0	10.4912	0	2.56296	0	4.15419	0	0	0	4.07262	0	0	0	3.19535	0	2.52205	3.23766	3.827	0	0	0	2.09824	0	1.41877	0	6.66525	0	4.86971	0	0	0	4.0843	1.04743	0	0	0	0	6.56454	12.6814	0	6.62692	5.80247	4.48013	3.80754	2.11959	1.56238	2.82913	6.60808	2.02314	0	4.70812	3.722	4.99569	6.90878	4.47259	0	0	0.269325	3.37526	3.14348	0	0	0	2.32732	0.368965	0	5.06247	0	7.28948	2.2295	11.7058	14.2206	5.5693	0	9.00269	4.98712	0	0	8.5037
MSTRG.52207.3	0	0	4.38082	0	0	0	0	11.3159	0	6.73798	10.0253	0	4.22739	10.2162	0	12.1287	0	0	0	0	0	0	0	0	3.83173	0	0	23.9607	7.60646	0	0	1.78589	0	0	7.77829	0	8.80982	0	0	4.96638	8.75008	3.45949	0	0	2.73642	0	0	2.81525	0	0	5.46482	0	0	0	11.7228	0	0	12.4121	22.3056	8.9085	26.3297	16.0127	0	0	12.2783	0	17.2397	8.51649	4.13941	8.61675	16.1361	0	45.7349	8.91249	3.71344	0	0	0	0	0	4.40626	0	0	6.01035	9.5446	0	4.21483	11.3617	0	10.9993	0	0	0	0	0	0	0	0	2.65043	0	0	2.62331	0	0	0	0	0	0	11.7839	0	12.6814	22.1516	8.96261	26.3454	16.0098	0	0	6.68407	12.2971	17.2234	8.5144	10.4815	0	1.08671	0	3.8664	0	0	0	0	23.9603	0	0	0	0	0	0	7.05649	38.0664	6.76304	0	7.33155	0	0	3.55602	0	1.24242	16.1584	0	32.9011
MSTRG.13484.1	3.87463	4.85616	17.4104	3.21385	5.83637	3.80699	6.66267	7.67285	6.90954	6.01068	5.68042	4.73229	11.803	6.67762	5.56801	4.8271	4.37511	4.87727	4.00983	9.20347	9.77242	5.04823	5.40519	10.1152	9.94995	6.25667	12.6513	15.848	10.2631	10.9818	6.94309	8.28885	6.06705	7.44638	14.1037	17.1947	7.43419	11.2981	9.54793	6.08293	12.2034	11.4041	7.17578	8.47886	8.6136	7.9737	6.04453	6.10766	9.59988	7.49169	9.09071	7.36678	16.8334	10.6126	11.156	19.9989	7.78247	8.87481	10.843	17.5169	9.39757	12.9596	12.8155	10.1053	15.9805	11.3452	18.3897	13.1855	7.04923	12.8036	9.62491	17.6953	9.18213	5.11643	6.23649	3.79982	4.8771	3.00577	3.80071	6.41573	7.52032	8.35589	6.6548	6.20681	5.00224	4.31085	11.8078	6.73494	5.62104	4.72082	7.51579	3.95329	4.74603	9.01015	9.71263	5.04243	7.43004	10.3932	8.51095	7.88964	6.24214	5.61702	9.22153	7.23947	7.29932	6.55684	16.8448	10.6081	11.154	7.77769	8.87054	10.8565	17.5147	9.39303	12.9537	12.82	10.1028	17.4975	15.9814	18.3937	12.7974	15.8058	5.70783	7.46265	10.2585	9.89147	5.9202	4.17132	5.8331	10.3621	15.8546	11.5718	9.84054	11.0445	11.4914	5.92986	7.60511	14.1306	18.5153	7.1281	9.33139	18.5738	10.9528	9.1277	5.98144	11.8386	11.3064	9.62279	17.6849	7.93825
Rte6cG053865.1	7.38623	5.76541	18.756	3.54706	2.48431	5.66561	2.55011	4.37347	3.95298	0.840893	3.34382	6.31569	12.1548	2.5729	3.68067	5.72606	3.45781	7.94883	5.17439	6.73719	4.83756	6.99251	9.69662	0	3.78834	27.8995	17.6305	17.2776	4.98349	3.8488	3.18122	0.61186	2.8831	1.61199	5.73	12.0229	1.59219	0.764445	2.28791	7.77422	0.220106	2.03062	5.40206	24.7059	4.65101	5.58126	4.97673	5.60744	3.72261	6.89738	0.904016	7.2887	3.62995	1.28011	3.79618	0	14.6093	28.7078	19.4151	2.16957	5.73902	2.31979	11.6034	24.517	3.10468	11.7994	10.4306	14.437	26.3124	5.54459	7.41212	8.00645	15.8872	21.3828	5.32191	7.09315	5.48051	3.24977	5.9138	2.44325	4.31005	4.46709	3.78423	0.829788	3.23502	6.10571	12.1063	2.59831	3.44743	5.18909	5.37426	3.57166	8.3652	7.00707	4.20303	6.89862	4.92529	18.0717	4.6622	5.52881	4.91066	4.22891	2.4132	6.92259	7.39681	4.57798	3.62348	1.28018	3.81115	14.6936	28.6899	19.4261	2.16971	5.73743	2.31833	11.5988	24.5017	7.88629	3.10458	10.4274	5.54565	9.2974	9.3729	3.38393	0	3.44511	27.1887	35.1253	26.7076	8.6132	17.2852	8.23428	3.96685	3.93937	0.249809	2.73738	1.63934	5.57414	16.4206	1.49321	5.5853	0	0.716345	2.22871	7.87727	0.19671	1.85273	7.42764	8.01684	19.4983
Rte3bG023487.1	45.6666	58.8964	79.1587	6.15541	4.4771	9.65186	13.3387	23.7893	34.9374	28.5531	34.0448	16.2022	119.401	11.0119	11.5443	14.6541	13.0098	25.2719	28.7359	17.2136	0	6.73589	0	4.99543	5.33587	47.0682	92.0557	62.0072	14.6978	17.7522	65.4131	48.0857	48.0502	56.7594	18.1829	53.9025	23.9352	28.7593	25.0007	13.305	14.7467	28.1209	14.7132	26.1627	22.2937	8.81955	11.0171	3.41673	25.8151	12.8679	0	4.60763	55.7254	22.9793	32.6257	85.5158	134.174	81.7578	91.6784	58.1215	41.968	60.0644	30.9322	61.5462	21.4324	34.9867	42.948	46.2195	30.4419	28.91	163.318	103.504	80.4988	101.616	56.3167	52.5289	64.2906	17.2057	10.9694	15.1695	25.3279	38.5169	42.5718	33.715	39.0691	21.968	119.88	14.7445	15.0249	18.3816	14.5008	14.7322	29.9207	24.2711	15.9337	9.83294	23.8001	27.3862	27.7714	15.9221	14.8034	12.0491	35.0441	14.1279	8.59343	27.0228	55.9361	23.0268	32.6506	134.058	81.8487	91.5042	58.0557	42.022	60.211	30.9456	61.6483	61.0431	21.3299	43.0969	28.9652	175.617	3.83412	9.91317	12.0575	9.49709	60.6153	55.4603	86.3028	17.6908	61.8347	11.9378	17.3981	22.7545	58.568	64.5687	65.2665	25.4311	51.1876	28.5575	36.4741	36.2119	33.756	27.5646	17.4646	21.8443	29.9725	162.659	103.508	74.7864
Rte6cG053866.1	3.72091	1.56847	0.478801	3.9609	0.544108	2.13758	3.90499	2.85235	0.886516	1.3062	1.99421	2.31073	0.497896	3.18955	2.08294	1.5837	3.19633	3.09097	4.829	3.23694	7.1964	4.36688	5.53089	9.03527	5.75003	0.115728	0.810215	2.25158	10.7768	10.6266	3.20892	4.06572	4.05798	2.71174	13.0495	0.683167	12.6329	13.2125	19.8374	16.2017	24.0395	21.8893	22.4177	0	11.8395	4.12316	4.76056	1.9186	5.1024	5.01725	2.30871	4.88885	3.10007	4.30065	0.235478	0.769966	0.100497	0.510171	0	8.46323	4.1854	6.21033	9.5462	1.32938	3.34319	2.51765	3.38564	4.82139	1.60591	0.095966	0.872666	1.15725	0	0.685436	3.11139	3.82011	1.60049	3.7328	2.23921	3.76945	2.91277	2.19253	0.888774	1.3163	2.32307	2.9329	0.497654	2.99487	2.60195	1.60876	5.95333	3.39219	3.04725	3.13985	6.29465	4.23103	21.9493	0	11.7412	4.53019	4.7446	1.78849	5.39514	5.20434	4.69072	8.19872	3.10116	4.30083	0.235643	0.100504	0.510475	0	8.46698	4.18331	6.21731	9.54248	1.32916	4.10637	3.34125	3.38699	0.095841	0.171485	5.25497	5.64398	8.92431	6.03592	0.108807	0	1.176	7.69297	2.25252	4.66701	8.79546	10.102	2.20393	4.21139	2.75035	12.5578	0.439668	12.7514	12.3002	0.742828	13.2657	19.5059	16.8165	24.8843	21.76	0.873247	1.15865	0
MSTRG.29938.17	16.175	16.3461	22.318	12.2805	10.7135	13.5065	18.366	16.6644	18.7584	21.5038	19.8488	21.5927	28.7057	20.547	17.273	20.8104	20.6024	17.2993	24.586	17.5593	25.7009	24.6754	23.0205	11.4443	19.8948	17.5068	13.5377	10.9741	3.18145	1.90838	18.277	15.9816	19.3606	19.4257	3.90019	15.1492	5.75283	5.15487	4.30437	5.2301	3.55621	3.32253	3.53964	19.3743	5.42936	20.1316	21.2877	27.0286	15.356	21.1546	23.664	20.1833	17.2639	15.1391	15.4422	19.028	17.3521	23.0392	20.0422	1.71439	3.3155	3.2926	3.2983	19.4916	5.27688	3.21378	7.62319	3.62681	5.52882	3.21854	34.102	17.7177	22.9786	13.9526	14.5847	15.7094	15.9098	12.5916	13.052	17.7411	15.8205	17.9617	18.2912	21.5541	19.7572	21.3944	28.7067	19.9963	16.8937	20.2251	14.6819	20.4906	17.0425	17.3406	24.5836	24.1452	3.4644	19.3009	5.28186	19.6924	21.2317	26.4296	14.8017	20.8244	19.9528	18.9291	17.2594	15.1298	15.4361	17.3452	23.0527	20.0421	1.71332	3.31668	3.29252	3.29563	19.5118	2.35752	5.27729	7.62619	3.22203	20.3949	22.563	17.9561	11.1267	19.6722	17.6989	27.1172	17.8999	4.00708	10.9718	2.78852	2.74201	2.14552	13.9807	19.0608	19.1075	3.86447	15.2411	5.74847	7.68316	2.38938	5.13297	4.17498	5.15399	3.14542	3.38509	34.0953	17.7287	23.7119
MSTRG.30120.4	11.13	13.0502	6.54536	11.14	20.2828	16.3036	6.61967	28.1325	7.75675	16.8381	13.0632	18.273	4.58916	25.6845	21.7324	17.491	19.2577	20.541	22.9639	5.18049	12.2883	17.6404	9.90877	6.15538	10.1008	3.97062	2.00572	8.36464	9.74199	16.0353	6.59767	2.52478	10.0067	10.4275	5.49364	14.8258	2.17768	4.86125	4.32631	14.4291	2.8236	11.792	8.35167	7.00376	10.4599	11.0134	6.25514	14.1334	4.98169	10.0745	6.75795	8.07812	4.36023	4.2246	3.57214	3.59841	4.70416	3.47778	7.5497	3.58407	41.6261	0.831837	34.0251	4.01528	18.2555	14.7426	11.78	13.4627	49.0405	6.97269	3.81433	4.52475	9.52598	2.97688	9.98193	10.8061	13.1549	10.6829	15.7995	6.6544	27.6764	12.1149	7.65456	17.3309	12.5232	17.7583	4.58692	25.1722	21.0832	16.6647	11.6688	19.3027	20.2838	5.4462	12.6958	17.2101	8.44416	6.80008	10.1028	10.6753	5.86013	13.854	4.84059	9.79124	7.97757	7.87943	4.36737	4.22895	3.57307	4.70259	3.48488	7.55139	3.58998	41.6467	0.831485	34.043	4.01799	21.6463	18.2752	11.7701	6.9765	4.28604	9.92183	10.6859	5.58121	9.73207	3.91529	4.28306	2.54403	5.6933	8.36606	5.29255	40.2642	15.519	2.14553	9.65216	10.2533	5.16064	11.3244	2.05376	8.10432	2.26413	4.76286	4.39928	14.322	2.90309	11.6706	3.81542	4.52256	10.5469
MSTRG.65867.29	2.98141	2.92538	6.62117	0	0	1.39081	2.4825	3.31303	2.16948	2.82704	3.66975	0	11.6165	2.15558	1.99732	0	4.55329	6.58494	2.7976	1.39424	3.3179	6.01799	7.41721	0	5.49867	11.4241	5.59144	3.63461	8.23171	10.227	5.38317	3.04375	3.24477	3.44597	1.5042	0	3.06173	7.05132	3.77654	3.32835	0.945035	4.3704	2.6411	7.32798	11.8303	7.50996	3.78062	7.92444	5.5627	4.74437	4.59378	9.07602	8.10311	0	2.20092	0	10.4264	6.54489	3.69184	0	10.3856	11.0418	10.7878	7.2268	5.80614	5.30587	3.99609	1.10093	7.88868	3.62987	11.2285	6.10372	9.71518	15.538	4.42222	3.36628	2.78258	0	1.52696	2.27614	3.5685	3.35155	2.24612	2.52132	3.78175	0	11.6298	2.04875	2.71206	0	3.89228	4.28259	6.4075	1.07776	3.15751	6.66125	2.71415	7.10954	11.337	7.33395	3.63295	7.50845	5.21723	4.28853	7.90484	5.80082	8.08533	0	2.19925	10.4274	6.54545	3.78814	0	10.3747	11.0542	10.7999	7.22201	7.05333	5.78493	3.99444	3.63109	10.319	7.83082	4.72067	0	5.13333	10.7412	10.8644	10.7275	4.0124	3.63847	7.85923	5.22945	8.45509	0	1.8817	3.28698	2.34088	3.18447	3.03915	3.56432	1.20492	6.70874	3.74343	3.4865	0.984465	4.44178	11.2246	6.10765	9.55523
MSTRG.88132.8	4.64872	8.77551	22.4584	1.75905	4.28353	6.07127	7.1209	8.1289	8.28254	10.0522	10.9109	4.20536	17.1357	2.88769	3.30525	2.59323	3.14995	1.73488	6.1076	4.77201	1.58171	1.00653	3.19411	6.93823	2.21538	4.48151	14.4631	11.6909	9.27659	8.47816	4.77163	4.80906	6.43275	4.71497	6.20237	16.334	7.51141	5.24357	3.79081	6.16481	8.80867	6.17987	8.01259	16.9229	9.75884	4.30889	3.40997	3.76211	8.07727	2.23367	6.28044	1.25931	16.5514	3.54724	12.3733	18.3082	12.8257	8.4474	11.162	7.07783	6.73777	14.8664	9.73366	13.0073	9.54848	8.51531	8.90876	13.2021	8.63569	11.06	9.94744	24.3933	8.38054	13.663	0.982386	4.4946	8.66407	0	6.40374	6.84067	8.10787	7.62348	8.11836	6.08579	10.7289	4.19707	17.1267	2.90026	2.50231	2.54507	5.03218	3.24119	2.14283	4.6864	0.981187	1.80424	7.99509	10.9172	8.9702	3.98938	3.25411	3.44561	7.64447	2.27087	1.56122	3.39638	16.5469	3.54049	12.3868	12.82	8.45241	11.1571	7.08056	6.73402	14.8544	9.73716	13.0049	14.4185	9.56001	8.91931	11.0569	19.8796	2.78596	4.88756	6.95819	2.12331	3.61719	3.60894	9.00302	5.19256	11.6911	6.99493	4.59623	8.32744	6.3421	5.91194	3.8479	5.58659	12.1621	6.74793	2.73244	6.87337	5.38739	4.62224	7.1707	8.08989	5.92112	9.93547	24.3683	10.721
MSTRG.65867.33	8.14353	7.08298	26.0812	19.5246	8.30643	12.1382	14.7285	14.8805	12.1439	17.7944	16.7026	10.8539	10.8785	5.95284	12.3429	17.5553	18.361	22.0585	16.5538	30.4224	24.171	20.7219	12.633	16.5912	8.03053	30.8117	33.3424	36.3861	13.7125	6.8936	10.0367	19.3491	15.6449	10.0508	17.6427	23.248	13.8883	16.9582	12.9781	18.2876	22.2847	33.7127	29.4802	24.8803	21.6298	27.3075	17.8738	17.7384	24.5897	15.6706	19.9918	12.2303	35.995	12.0198	15.9624	32.5	37.6054	23.0686	32.1606	29.0094	28.7475	29.6087	32.6189	29.4638	23.7141	43.2661	19.2675	37.2015	28.3177	24.0899	21.2756	46.3803	36.2202	38.7902	9.1343	6.6522	7.34386	17.9576	12.4704	15.0677	14.3367	10.2409	12.8374	17.6446	16.8285	11.3165	10.8356	5.4483	12.6715	18.0883	9.21377	17.82	21.8614	30.0702	22.9858	19.4795	27.9553	30.0589	22.9458	27.8197	18.2879	17.4898	26.1309	15.3699	12.6431	11.1705	36.113	12.0123	15.9654	37.6712	23.0857	32.2076	29.0168	28.7032	29.5839	32.5803	29.4925	32.4603	23.7666	19.236	24.0492	22.9759	11.2675	18.3988	16.889	9.78435	29.6502	26.4194	42.1265	16.1903	36.3499	17.4683	28.9696	9.95599	19.7161	16.0802	9.98586	16.6601	18.9052	13.2288	21.422	21.7594	17.2316	12.9609	17.6291	20.8738	32.4499	21.309	46.3996	27.0644
MSTRG.68333.2	0	2.5139	8.61926	0	0	0	0	0	4.58436	0	0	0	0	0	0	0.853851	0	0	0	0	9.95375	0.665742	0	0	0	0	0	2.29357	0	0	0	2.67913	2.41167	0	0.590411	0	4.16715	0	0	0	4.46588	1.25596	0	0	0	0	0	0	1.06911	0	12.8837	1.57975	3.82291	0	13.4484	0	0	3.2072	4.47732	0	0	0	12.5867	0.799921	0	0	1.73771	6.05092	0	0	0	0	0	0	0	0	2.54262	0	0	0	0	0.495072	4.70184	0	0	0	0	0	0	1.07982	0	0	0	0	23.4988	0.643256	0	1.02446	0	0	0	0	1.09263	0	1.63743	7.46479	3.82935	0	13.4297	0	3.20428	4.47846	0	0	0	12.6319	0.801205	0	0	1.7393	0	0	0	0	0	0	0	0	0	0	2.29423	0	0	0	0	2.45121	0	0.568867	0	4.7773	0	7.51851	0	0	0	4.21959	1.1754	0	0	0
MSTRG.24643.7	3.47511	2.61197	2.38618	6.24275	4.44006	3.18349	4.44976	8.12064	1.2544	2.99351	1.38811	5.0063	6.81403	4.74789	6.76772	5.74564	1.68119	5.00847	2.86168	0.857129	0.947405	1.1591	4.97081	6.00199	1.99464	3.37572	3.25722	0	0	0	1.55937	0	1.86425	0	0	11.1609	0.072376	1.38868	0.275518	0.626836	0.417335	0.466069	1.41193	12.5211	1.05078	0.623412	1.76415	1.09274	0	1.8454	2.65256	2.31508	4.05137	0.19124	11.8444	0.663858	3.57513	5.69019	0	0	0	0.543068	0	5.09625	1.953	0.800145	3.44433	0	0.343111	1.16637	4.33519	3.14685	2.85717	5.08868	3.36428	3.42833	2.39805	6.32484	2.97212	4.38369	7.81184	0	1.16687	2.97412	1.17557	4.73482	6.80904	5.94944	7.05856	5.70871	3.17961	1.77939	4.93041	0	1.33035	1.10526	1.40636	10.1709	1.09198	0.650969	1.4812	1.16086	0	1.6128	2.25576	3.45174	4.04788	0.189955	11.8926	3.5724	5.68685	0	0	0	0.543405	0	5.09858	0.676731	1.95314	3.44586	1.17275	2.37326	4.82084	3.3109	5.38485	1.70396	3.7163	3.70858	0.544853	0	0	0.149592	0.588225	0	2.37563	1.98856	0	0	12.2665	0.066835	0	0.199964	1.35501	0.258696	0.552094	0.290014	0.439824	4.33294	3.1409	7.29464
Rte8cG066515.1	11.2123	11.8683	0	10.7518	9.18889	9.25278	13.6523	8.32189	15.0707	12.854	13.2624	13.644	15.2645	13.6522	11.9239	11.6293	9.70688	10.8532	11.4609	6.88446	12.3407	14.4946	12.2403	5.33611	16.5504	21.4995	19.3165	16.0841	22.9883	21.2653	28.362	21.9062	22.1912	19.4166	21.9906	10.6332	17.4105	26.2255	22.7474	20.7057	17.9799	12.5179	20.2008	14.9858	20.0301	14.6657	21.7009	13.8736	9.44359	14.7757	15.5451	13.6823	8.49096	22.6412	0	0	14.461	13.3462	4.18128	0	21.5338	16.1025	14.1983	15.4473	14.9658	13.9732	18.7362	14.1333	14.1964	19.0117	12.6848	6.399	8.65741	23.8656	4.90674	11.2121	11.4648	9.57587	9.04411	14.1245	8.11105	11.9321	14.8263	12.6284	13.405	13.3276	15.2652	13.1037	10.7251	10.292	15.8363	9.79006	10.352	6.41988	10.522	14.2832	18.5236	13.3469	19.9985	13.8603	21.3975	13.4963	8.29734	14.4389	12.6781	12.7462	8.4795	22.6459	0	14.4502	13.3541	4.2043	0	21.5355	16.1029	14.183	15.4417	18.76	14.8283	18.767	19.0168	7.90956	11.7503	13.0462	4.81823	15.8065	21.7548	15.3788	19.6827	25.3632	16.0895	21.6605	17.666	21.4668	15.7549	21.6453	18.7159	21.4693	7.79769	16.3993	24.2359	7.16312	24.6647	21.6187	20.819	16.7213	11.6673	12.6746	6.39757	9.75105
MSTRG.13082.38	2.80492	6.58441	6.73602	0	3.9782	1.89417	2.90763	9.22644	6.76665	4.09201	7.28625	1.40015	10.6267	4.93825	4.45457	4.73065	4.77129	2.96622	3.53688	1.3422	2.40712	6.31694	5.48151	0	0.193638	10.8234	10.5018	0	9.16134	8.63504	1.51459	1.39395	2.13943	2.97321	2.46091	0	3.2089	2.53814	2.34162	6.08035	0.162925	1.12503	0	3.94527	12.2556	3.27943	0	6.11829	3.68142	4.411	3.52643	2.16682	4.87333	2.02351	0	6.48442	10.0654	8.57864	4.64389	4.07036	8.297	12.8316	13.6145	6.42479	4.4525	2.46319	4.81451	2.59931	3.0304	9.51091	6.42995	4.71877	2.89623	10.4073	8.17496	2.56842	6.57972	0.241908	1.86816	2.80711	8.13494	5.5413	6.81971	4.08781	7.71301	1.93479	10.6166	4.60923	4.14953	4.35851	5.0942	4.98862	2.98398	1.32123	3.2228	5.58377	0	11.4632	11.7042	2.46718	0	6.50023	3.63775	4.34322	2.31207	2.15191	4.87989	2.0265	0	10.0602	8.57487	4.65086	4.06904	8.3015	12.8563	13.6096	6.42265	4.04381	4.45575	4.80919	9.49277	13.1757	4.89185	0	0	0	11.1021	11.1559	11.5861	12.3766	0	8.27421	10.1185	8.20805	1.20978	1.8267	2.40172	2.05533	0.915646	3.02441	4.45975	1.14643	2.56175	2.06439	5.98351	0	1.06573	6.42864	4.71968	2.99551
MSTRG.65867.76	2.79276	9.17485	22.0189	0	2.96913	6.04514	6.35719	1.72475	1.87653	4.15986	2.14457	0	13.0963	8.37581	8.17341	5.08515	0	0	1.64554	0	0	0	0.949207	4.82483	0	0	6.09176	19.7253	3.13674	1.28768	0	4.86401	0	0	4.56429	12.9341	7.18212	4.50688	3.47637	2.09299	11.2944	11.9057	9.75656	18.0709	0	0	0	0	5.56401	0	0	0.76519	27.5261	2.44743	24.9923	23.2097	17.7331	5.35376	25.2675	23.8003	21.6962	18.8335	9.82974	19.9569	21.0171	8.78126	14.7795	19.4218	6.01902	21.069	16.8527	28.7388	24.9406	4.63625	6.75119	2.65967	9.14565	0	6.54536	5.94477	2.9909	2.37217	1.75775	4.30458	0	0	13.1097	7.49722	7.02022	4.29354	0	0	0	0	0	0	9.38532	26.2147	0	0	0	0	4.43889	0	1.1884	1.25896	27.5406	2.44949	25.0334	17.7046	5.35686	25.024	23.8028	21.6975	18.7794	9.86297	19.9775	24.8661	21.0266	14.8129	21.054	24.1977	1.60124	0.953882	3.89389	0	0	2.73175	2.78656	0	19.732	4.19346	0	0	4.30653	1.29783	0	4.9463	13.4421	7.36983	3.90158	16.3089	4.8407	3.57606	2.07618	10.9464	11.0988	16.878	28.7729	25.4285
MSTRG.65867.81	10.2491	10.3516	20.7693	9.2604	10.1924	11.2672	7.98851	17.1096	9.78025	7.50412	12.5391	9.35688	22.3037	8.15436	8.73791	7.76054	7.90549	8.48594	8.17752	2.82025	4.43008	11.5818	6.07475	4.24306	5.14676	17.6042	10.3304	13.3066	5.50792	3.73372	6.07548	2.83279	6.42279	5.9034	7.05364	14.8268	7.25801	5.8031	6.04572	7.85423	4.77254	6.61681	6.13385	29.2286	8.72571	6.47113	5.08743	9.69447	4.33352	4.16496	7.70879	4.25747	13.5937	4.67244	13.705	19.3147	16.4562	17.4546	18.8327	10.7513	15.1117	16.16	10.3635	23.8146	10.3388	3.45722	11.8032	2.2614	5.90912	18.2067	22.0555	28.7586	17.2329	9.08741	15.0481	9.93464	10.4283	8.97712	10.9092	8.07522	17.3326	10.0802	9.80068	7.63889	12.6058	9.41207	22.311	8.3311	8.61658	7.84624	4.01945	7.70812	8.43597	2.8134	4.09227	11.2573	6.0025	22.0842	8.44729	6.30948	5.09717	9.7176	4.44432	4.18605	4.44872	4.37815	13.5907	4.6689	13.7149	16.4642	17.456	19.07	10.748	15.1157	16.1609	10.3556	23.8283	11.1397	10.3361	11.8072	18.1879	20.2206	6.00211	4.70738	3.96787	5.22736	17.3471	13.5574	15.3014	6.06498	13.3162	4.59269	1.64959	3.74612	2.75543	6.11832	5.70792	7.02036	17.7613	7.02869	10.3317	6.82461	5.75565	6.03083	7.40018	4.54864	6.48121	22.0535	28.754	13.9596
MSTRG.65867.88	0.584982	0	0	0	0	0	1.63938	0.498916	0	0	0	0	0.635906	0	0	1.42993	0	0	0	4.14403	0	0	0.581608	4.40937	0	0	3.01501	7.55293	0	0	1.22582	0.909255	0	0.804816	12.5369	0	5.30747	2.67771	7.75579	2.44948	21.3235	13.1264	17.9544	0	5.44729	0	0.847676	1.0168	2.57528	0	3.34928	0	2.7808	0	0	2.61664	0	0	0.769681	11.5585	18.9092	7.97036	3.30481	1.24319	15.6576	6.0244	7.59618	7.87894	6.45809	4.5588	0	1.32215	0	3.39565	0	0	0	0	0	1.55455	0.478369	0	0	0	0	0	0.635897	0.641146	0	1.88947	7.40837	0	0	5.28999	0	0	17.8463	0	4.81804	0	0.766244	1.73853	2.72296	0	0	2.66273	2.78131	0	0	0	0	0.769738	11.4425	18.9001	7.97342	3.30569	1.24277	10.9458	15.6613	7.59719	4.55963	0	0.519571	1.3168	3.4493	0	0	0	0.839106	1.48937	7.55161	2.5659	6.58773	2.38282	0	0	0.775916	10.906	0.635976	4.59884	0	9.15934	2.64654	6.67549	2.27994	18.9487	13.3638	0	1.3224	0
MSTRG.61528.10	18.9938	13.6085	9.63919	11.0835	7.60293	9.1346	6.13404	11.6269	13.7511	19.7621	23.3662	13.5496	7.41771	10.187	12.9427	14.7298	20.6278	15.3534	19.7932	9.94132	14.8269	18.6982	11.7174	8.03085	12.1604	13.1949	18.2155	10.3827	1.90857	2.19048	8.94867	6.81119	11.497	10.6264	7.69947	9.27773	3.40718	8.35547	5.89715	12.7623	5.5805	10.0848	8.25687	3.88665	14.7157	17.7178	10.0959	18.511	14.7134	14.6513	15.4091	18.8485	10.0618	2.71121	8.25663	14.7226	6.49181	6.49097	12.0691	1.18115	1.47226	0.245829	1.59789	15.6663	1.09153	3.6418	2.9304	2.75697	1.7646	1.04964	8.38934	18.0399	6.62368	13.7939	14.8519	18.6328	13.3957	10.861	9.03906	6.08692	11.2248	15.3113	13.6128	19.9842	23.5798	13.6464	7.41428	9.87388	12.8497	14.8097	10.4303	20.8746	15.5235	10.1977	15.4182	18.4604	8.32369	5.34136	13.9749	17.1547	9.88895	18.1522	14.3933	14.2672	18.9389	14.3945	10.0631	2.7101	8.24902	6.49391	6.48827	12.059	1.18105	1.47233	0.245987	1.59818	15.6702	0.274036	1.09255	2.92823	1.04965	7.31142	11.6014	10.2439	7.91996	12.1127	12.842	21.5646	22.7278	0.999609	10.3875	1.35893	4.02792	2.19311	4.53067	11.1005	10.3009	7.5864	7.45814	3.46649	10.3965	5.88319	8.33415	5.79401	12.6085	5.54992	9.63929	8.38965	18.0196	6.09935
Rte3bG023561.1	0	0	0	0	0	0	0	0	0	0	0	0	0	0	0	0	0	0	0	0	0	0	0	0	0	0	0	0	22.4464	26.1392	0.390529	0	0	0	0	0	0	0.442227	0.753786	0	0.393389	0	0	0	0	0	0	0	0	0	0	0.201388	0	2.35439	0	0	0	0	0	21.9121	19.3384	25.7859	8.03504	0.453073	34.3166	3.02397	46.1318	7.74192	7.35747	44.1224	0	0	0	0	0	0	0	0	0	0	0	0	0	0	0	0	0	0	0	0	0	0	0	0	0	0	0	0	0	0	0	0	0	0	0.193762	0	0	2.35688	0	0	0	0	21.9126	19.3411	25.768	8.04033	0.452582	17.7466	34.3699	46.1571	44.1063	0	0	0	0	0	0	0	0	15.0427	0	22.3591	18.1265	26.3728	0.094991	0	0	0	0	0	0.988815	0	0.441416	0.731169	0	0.410808	0	0	0	0
MSTRG.65882.1	1.73067	3.10144	0	0	6.38207	5.31272	8.9335	4.43262	2.50397	3.85323	2.60324	7.837	0.943699	13.6996	11.2079	7.79899	3.65215	6.1451	3.08897	13.0519	15.458	3.82331	11.2339	11.0455	13.4088	0.694488	2.17797	4.81379	2.85032	0	7.6221	11.8496	10.0168	8.42223	2.29186	0	0	2.19129	3.38403	1.29049	1.99502	0.619138	5.6865	0	0.692468	7.01414	11.0352	2.94243	6.79484	11.5749	10.8789	11.54	6.55407	7.33452	3.83705	3.94939	2.22817	1.54855	2.08526	0.663999	0	0.911706	0	7.79868	0	0.856916	1.67171	0	0	1.23599	2.12072	3.54809	0	0	0	1.70184	3.08797	2.9423	5.34832	8.73678	4.36166	2.88136	2.06403	4.01991	2.57457	7.64216	0.944859	12.2717	9.8268	7.67653	11.1583	2.955	5.99642	12.912	14.955	3.75669	5.50028	0	0.248096	6.24795	9.86291	2.94262	6.02018	11.8641	11.9716	12.2722	6.57186	7.33313	3.83431	2.22774	1.55058	2.08383	0.663594	0	0.911748	0	7.80114	0	0	1.67143	1.23654	1.81253	10.3918	22.6374	11.5213	11.9492	0.637472	0	0	0.712737	4.81643	0	0	0	10.9689	10.1855	8.51546	2.30811	0	0	1.79343	1.70196	1.51751	4.13166	1.11856	2.19746	0.876655	2.11841	3.54615	1.1802
MSTRG.78436.1	0	0.095493	0.143179	0	0	0	0	0	0	0	0.230928	0	1.53266	0	0	0	0	0	0	1.10058	0	0.076426	0	0.999035	0	148.422	16.3025	0	30.5598	0	0	0	0	0	1540.22	0	6262.69	632.666	528.046	2.09299	0.726937	0.636732	3.5325	0	1.05943	0	0	0	6.17203	0	0.103908	39.5109	3.52344	390.702	0	0	11.1135	14.2354	1.67731	12.8576	13.4792	6.95003	15.0909	82.4594	5.60929	1.79454	0.263731	2.44162	1.09245	0.983573	0	0	1.55236	41.613	0	0	0	0	0	0	0	0	0	0	0.176235	0	1.53235	0	0	0	0	0	0	0.672122	0	0.074141	3.18748	0.329696	0.967767	0	0	0	3.94522	0	37.5236	0	3.52502	390.461	0	11.1042	14.2126	1.67692	12.8585	13.4724	6.94639	15.077	82.5305	31.9993	5.6076	0.26378	0.983179	1.81444	0	0	0.379016	0	128.589	64.0093	81.3801	46.2858	0	5.96363	4.92118	0.14213	1.46021	0	0	1332.85	0	5607.23	487.002	616.709	588.192	475.8	1.88925	0.478554	0.575641	0	0	2.60863
MSTRG.80360.13	0	0	0	0	0	0	0	0	1.57467	1.50844	0	0	0	0	0	2.96841	0	0	0	2.81489	0	0	0	0	1.54082	0	0	8.59047	0	0	0	0	0	0.269389	0	0	0	0	0	0	4.79372	7.50035	3.24889	0	0	0	0	0.638689	3.53305	0	0	0	12.7842	0	12.0364	7.51768	6.21312	0	6.53282	9.24926	0	2.00806	2.39724	0	2.47265	3.89069	0	4.02797	0	0	5.42962	12.3779	0	0.71194	0	0.804783	0	0	0	0	0	2.97772	1.89376	0	0	0	0	1.72626	0.232495	3.01895	0	0	0	2.07608	0	0	0	0	0	0	0	0.599429	4.05201	0	0	0	12.7519	0	12.0457	6.19221	0	6.54075	9.25367	0	2.01407	2.40393	0	0	2.47599	0	0	3.35929	0	2.51306	0	0	0	0	0	0.341997	8.59215	0.221218	0	0.396458	1.7734	0	0.547187	0	0	0	0	7.69737	0	0	0	5.45127	7.32249	5.39035	12.3771	1.93171
MSTRG.96384.1	0.582534	0.55452	1.14716	13.0535	0	0	0	0	0.450252	0.895005	2.97116	0	0.735901	0	0	0	0	0	0	0.24654	0.205618	0.530582	0	1.51442	0	116.979	0.23935	0	11.9426	11.2035	0.444463	2.23864	0	0.224863	0	0	1.29865	0.767653	3.99159	0	0.369503	0	0.192962	0	0	0.252265	1.44981	0	0	2.35194	0	0.759758	0	12.6937	1.05835	4.18284	0	1.58137	0.768947	0.908714	0	1.39859	5.57074	5.12576	0.216589	3.09838	0.411927	1.36211	0.381678	3.52679	0.911826	1.88461	0	0.183284	5.05474	0.562951	0.669861	12.0064	0	0	0	2.73671	1.47235	2.06402	2.8889	0	0.735897	0	0	0	0	0	0	0	0.237192	0.510547	0.192247	0	0	0.72006	1.59456	0	0	2.87005	0.723096	0	0	12.6904	1.05849	0	1.58128	0.768256	0.911087	0	1.39885	5.57137	5.12518	0.865659	0.216413	0.411447	3.5244	1.15903	0	0	1.49524	0	119.623	0.209708	0.672251	17.0537	0	33.2642	24.9126	11.2648	0.21832	0	0.214874	0	0	1.28833	5.56933	6.2519	0.748227	3.93781	0	0.359236	0	0.911781	1.88429	1.02905
MSTRG.78075.3	0	7.61511	28.4815	0	13.483	3.39301	8.32142	0	11.6042	12.1187	0	10.3182	27.7255	7.30542	0	3.37685	0	2.54951	0.807634	1.23892	6.07318	0.515647	0	5.59705	0	1.76741	2.23131	31.8308	5.74446	0	5.02039	9.95527	4.77279	0	2.10445	37.7886	4.87921	0	3.65116	2.47296	7.21688	6.10182	0	50.2382	6.66798	1.34113	2.67982	0	1.64817	5.26269	0.806244	5.64636	30.4043	22.6931	57.3551	15.7757	39.9519	27.9444	34.9166	10.9461	4.82029	5.94195	9.73939	28.3558	16.0844	5.7212	23.1229	17.9846	11.27	16.4763	29.1571	13.8957	47.5339	2.81193	11.4108	0	7.90305	0	3.29752	8.70477	0	8.42731	11.9751	12.9756	3.40826	10.2663	27.7608	8.37376	2.31392	3.3834	2.26233	0	2.7086	1.67881	6.97872	0.50099	0	41.0044	6.54754	1.51939	0	0	1.57796	5.62856	4.74003	0	30.4046	22.7065	57.4195	39.9359	27.8774	34.9491	10.9603	4.81025	5.94057	9.7557	28.3525	0	16.0399	23.1568	16.4547	14.3035	0	3.58211	5.98019	0	1.93361	4.06581	2.63778	3.77637	31.81	4.0548	0	0	18.7518	5.50728	0	3.07557	35.8332	5.60384	0	5.97347	0	3.14405	3.48825	7.42422	6.42427	29.1596	13.9038	33.6288
Rte7aG053914.1	7.47104	7.55839	13.5477	6.25738	2.24828	3.85006	5.26911	3.83053	3.80593	7.18551	4.429	3.79847	11.074	5.80034	4.95634	3.883	0.484082	5.50948	2.85055	5.47952	3.771	0	5.15906	2.0721	2.02954	1.53802	4.7709	3.34435	4.695	2.66669	4.63453	4.50566	5.65168	3.28548	2.8544	12.8444	0	2.27359	1.91578	0.658127	4.76086	3.43651	1.41753	18.088	2.8691	3.45371	5.40922	1.96787	3.299	0.653833	2.5279	3.5627	13.3405	5.91313	5.3357	11.4559	12.6156	6.72544	14.4277	6.39716	8.5084	9.22309	7.58569	8.72484	5.50966	2.57923	5.77736	8.82708	3.5075	9.4404	9.96122	10.7551	12.7112	3.01541	3.44767	7.36734	6.97969	6.32789	4.06578	4.99927	3.57532	2.02922	3.76572	6.86836	4.62126	3.83768	11.0543	5.6986	5.16359	4.04445	2.59589	0.607893	5.3967	5.26238	3.95338	0	1.43014	15.2371	2.53521	3.58885	5.17713	2.16031	3.15285	0	3.40681	0.512149	13.3363	5.9051	5.32674	12.6087	6.73688	14.4228	6.39167	8.50565	9.24004	7.58952	8.71964	12.3297	5.50692	5.78266	9.44037	5.83971	5.27371	2.75664	1.92579	2.54348	1.63775	5.22681	3.43995	0.524314	3.34132	3.74773	1.28832	2.46116	3.30897	5.74213	3.26258	2.70676	10.9905	0.569229	1.44707	2.5552	2.14939	1.80937	0.723497	4.49845	3.41778	9.96286	10.7638	12.1299
MSTRG.65905.8	8.47228	10.2961	15.1813	8.40069	8.43421	6.42013	8.8984	4.88177	6.24497	8.36893	7.27597	6.3387	17.0055	8.20476	9.54163	6.4954	6.20252	4.68799	6.51201	10.2576	8.14333	8.24322	8.44489	10.0537	10.1285	14.0979	20.2437	14.9892	16.7771	10.6931	14.4678	17.9339	11.7122	19.0458	25.8756	13.0245	18.6622	20.6605	24.2675	19.5962	18.7064	21.0526	24.6524	12.0577	22.673	9.17784	9.84399	8.95413	12.3247	10.9145	9.75769	8.26269	10.8889	10.6317	10.4485	8.29906	12.6307	12.1657	13.4067	12.7835	16.489	16.9879	22.5156	12.8728	20.6146	20.1577	15.5699	15.2464	18.2087	19.4998	12.7274	13.3222	14.5668	18.6369	10.1626	8.56324	10.5679	8.37239	6.67924	9.40592	4.80046	9.88791	6.23338	8.74695	7.52139	6.72952	17.0033	8.34852	9.38286	6.88983	8.8114	6.0945	4.68692	10.408	8.14767	8.11733	24.5049	13.2154	22.8479	9.22423	9.8741	9.11054	12.5115	10.3754	8.36542	10.2093	10.9063	10.6312	10.4496	12.6367	12.1725	13.4084	12.7764	16.4885	16.9801	22.5367	12.8926	16.2968	20.6417	15.5488	19.4866	11.6861	8.5004	11.2812	10.1505	10.4372	13.9869	12.2684	15.4681	17.0949	14.9787	16.4783	12.4814	11.0993	19.9663	11.8434	19.3059	25.7892	9.92045	18.6531	21.5539	20.3897	20.3643	24.1647	20.0649	18.9259	21.2714	12.7368	13.3315	14.6167
MSTRG.65906.2	5.58749	4.54407	0	0	4.85308	3.64167	5.87082	5.97266	5.26194	7.04921	5.4759	3.39548	11.7916	6.69465	3.48914	7.15851	7.64971	10.4774	8.65223	2.70525	0	5.21287	3.70638	0	2.14659	10.7246	11.9983	3.35231	10.3378	11.952	7.42479	6.22124	5.30629	2.36401	10.5069	0	8.05599	4.87083	4.5836	7.78434	3.9948	7.11525	2.52495	15.9527	12.6571	7.37859	5.66074	9.37744	7.98237	5.2077	6.19348	2.74973	1.02861	4.90248	3.25038	7.26252	1.96826	10.546	0	5.75695	6.90483	10.4388	11.7518	11.4097	3.17982	6.24171	5.54005	7.81872	6.18257	8.01315	10.9201	8.16283	11.112	7.95063	9.55018	5.82683	4.60697	0	3.52203	5.57466	5.68666	4.72208	5.34239	5.71762	5.92232	3.6147	11.7861	6.50621	3.77914	7.61047	4.78348	7.67143	8.64061	3.06458	0	5.32951	2.67281	13.0018	12.0927	7.52877	5.57237	9.38255	4.86411	5.40326	2.36683	6.1409	1.0287	4.89895	3.24226	2.02142	10.5387	0	5.7555	6.90126	10.4538	11.7461	11.4237	4.46111	3.1737	5.54252	8.01163	13.0893	3.89263	5.87199	0	1.4729	10.56	11.6776	9.62905	4.95406	3.35384	8.4025	8.20885	11.548	7.61074	4.68662	2.72709	9.3048	11.6437	8.15075	3.43812	7.24097	4.89934	4.59789	7.66455	4.16931	6.73583	10.9248	8.13489	10.669
MSTRG.65906.3	0	0	12.6229	9.9246	0	0	0	0	2.9511	4.05134	0	0	5.96968	0	0	0	0	0	0	11.7882	15.6585	6.23396	0	8.64832	11.3295	0	7.78023	10.1548	4.68689	0	0	5.95926	0	0	0	27.5003	6.02854	9.12131	6.54906	3.31883	8.29694	12.7175	8.01752	0	6.17779	7.53838	2.6793	0	9.49004	9.57028	7.45214	4.5164	20.8792	7.22812	0	18.0551	9.04113	4.91608	9.22996	7.31736	5.15799	7.6223	0	8.27335	9.17195	5.08641	16.0043	9.25056	6.15243	10.9025	5.74982	11.7655	0	16.0488	0	0	0	10.7296	0	0	0	4.5712	3.71674	3.37767	0	0	5.9679	0	3.08377	0	0	0	0	11.0855	14.0415	6.40543	7.73458	0	7.20383	8.06568	3.9052	0	9.05409	9.11966	5.03452	4.07035	20.9035	7.20423	0	9.07678	4.92555	9.24304	7.32092	5.15746	7.61606	0	8.26569	9.31376	9.20177	16.027	10.889	5.04889	0	9.40947	7.65141	10.7311	0	5.58378	8.45864	5.39006	10.1539	11.5446	9.57909	0	9.28702	0	0	4.34873	17.5333	6.65668	5.31081	11.9976	10.1349	6.41057	4.12111	7.73758	11.9412	5.72825	11.76	4.25276
Rte7aG055599.1	0	0.135985	0	0	0	0	0	0	0.09056	0	0	0	0	0	0	0	0	0	0	1.06897	0.076267	0	0.405832	0	0	2.51893	0	0	0	0	0.151496	0.283092	0.159062	0	153.319	0	154.324	80.0009	70.4641	0.149481	0	0.065228	0.426819	0	0	0.248555	0.265552	0	0.909891	0.137771	0.138804	5.12927	0	0.711608	0	0	0	0	0	0	0	0	0	0.273593	0	0	0	0	0	0	0	0	0	0	0	0	0.134446	0	0	0	0	0	0	0	0	0	0	0	0	0	0	0	0	0.7509	0.084978	0	0.421093	0	0	0.238126	0.19507	0	1.0338	0.202768	5.2344	0	0	0.71108	0	0	0	0	0	0	0	0	0.273269	0	0	0	0	0	0.387886	0	0	0	2.36311	0.136283	0.407671	0	0	0	0	0	0	0.150941	0	151.474	0	155.014	59.4504	70.9184	78.3278	70.1386	0.262935	0	0.188374	0	0	0
Rte7aG053924.1	5.60525	5.9377	15.5217	5.66725	3.0746	3.25378	3.25888	2.93894	9.92104	8.04533	6.31874	6.99669	17.4189	5.81763	5.26188	7.13965	0.984384	1.93747	1.35616	2.89235	1.16235	2.8157	1.59796	2.54282	0.770359	7.81546	7.38463	11.9645	7.65079	6.98365	8.99799	6.88349	5.80475	4.69089	5.4522	13.5166	5.7436	6.3721	6.81041	5.68948	4.18129	4.07303	5.47914	11.6038	8.22602	3.77298	3.49443	2.99259	3.01016	1.78675	3.13794	1.82515	11.6681	6.72926	16.8078	15.1226	16.1552	16.1112	16.8555	6.57116	10.6634	13.5227	9.70416	15.0598	14.8779	13.8202	13.4835	8.71048	14.8665	12.146	13.752	16.0079	15.2259	7.04861	6.18885	5.59934	6.11413	5.77454	3.19676	3.23491	2.94456	5.05872	9.81697	8.14119	6.3291	6.98461	17.4111	5.81774	4.94926	7.44605	3.05199	0.991505	1.8923	2.89955	1.05747	2.75697	5.34846	12.3548	8.06752	3.84084	3.38446	2.99413	3.01312	1.77689	1.70954	1.55842	11.665	6.72478	16.8086	16.1506	16.1117	16.8614	6.56531	10.6591	13.5261	9.71552	15.0523	12.8425	14.8771	13.4941	12.1472	12.8486	1.58581	1.91278	2.4915	0.902885	7.64185	4.31128	6.94629	11.5863	11.9709	7.79093	6.57523	7.28646	7.49511	5.8057	4.7938	5.30353	15.2388	5.58092	5.60562	5.35206	6.34388	6.51635	5.75955	4.03465	3.84685	13.7601	16.0198	14.4999
MSTRG.29588.10	7.55769	4.79267	4.46919	2.99596	1.81857	5.86231	3.36008	4.14686	3.45847	3.19662	5.06296	6.94052	6.8869	7.93101	5.51332	6.33803	10.02	8.22112	8.62552	10.8917	7.25691	7.80053	7.6365	6.26641	6.0675	7.99483	10.2351	5.72525	7.33215	3.05332	3.63811	6.76643	8.67865	2.07265	6.68894	5.56966	3.77558	6.44259	8.0052	8.8168	4.93835	7.02945	11.2464	12.0759	9.01932	13.5561	7.04883	6.22801	7.60183	9.99236	9.64208	7.62622	5.27502	4.97174	7.81726	3.17774	8.32223	8.46729	13.3308	5.85974	6.29466	3.85893	8.76233	8.32991	5.1201	0	4.1254	1.60628	4.41584	8.12923	13.5317	4.59392	7.3949	9.43358	3.9688	7.87037	4.70125	2.49023	5.19301	2.78217	3.37508	4.65353	3.46067	3.45082	5.1232	6.8761	6.89066	8.53805	6.0914	6.65131	7.65078	9.52222	7.81405	10.7886	6.29907	7.48104	11.4216	8.45406	8.70386	12.2009	6.96187	7.08827	7.57817	10.0663	7.86841	5.61899	5.27696	4.96734	7.8111	8.33357	8.48258	13.3462	5.85742	6.29917	3.88634	8.75375	8.31265	2.90299	5.11103	4.12997	8.12701	5.98515	7.32544	7.70046	6.83344	6.44841	7.64018	14.9365	9.75467	4.32324	5.74613	5.0769	4.92342	3.71897	6.70481	8.50699	2.22043	6.98749	12.7927	4.19953	4.45707	1.21758	6.1204	7.963	9.18729	4.1719	6.77444	13.5317	4.57173	5.3354
Rte5aG040354.1	19.6146	10.331	31.9861	12.6509	18.2745	15.9366	18.926	16.3385	7.53775	14.9088	11.9248	15.7862	30.1903	18.8358	10.5675	15.4298	11.4035	15.8689	10.6277	24.9906	33.6656	11.5233	8.01617	37.7371	19.1824	6.55721	18.6521	38.3598	13.3742	3.92155	19.8667	24.0817	20.6838	24.1969	25.4343	25.8793	18.5392	20.304	22.8455	15.8277	25.6317	22.9535	21.8121	19.0743	17.9481	19.2562	23.5579	15.7031	19.9775	22.233	13.2123	22.2787	23.1805	5.95079	18.4487	27.8324	13.6837	14.2133	17.3035	17.0048	16.2189	22.9987	24.7139	18.405	28.9315	17.1574	18.8459	27.767	18.9564	18.8853	15.5243	16.7571	29.7691	12.8126	8.09936	20.5902	11.1547	12.6021	16.1352	20.0676	16.7677	12.1601	7.54995	14.904	11.4222	15.5556	30.243	19.6456	11.7558	17.7756	15.2468	11.4587	16.0988	24.3837	33.3858	12.2265	22.6731	19.8799	19.5551	20.8009	23.0441	16.2541	20.3278	24.0068	23.0358	19.992	23.1528	5.95327	18.4473	13.653	14.1894	17.3186	16.9862	16.2074	22.9951	24.7387	18.3945	23.0914	28.9619	18.8361	18.875	32.7388	7.74366	24.0687	38.431	20.1693	6.1908	7.48278	9.40512	10.9381	38.4012	13.692	11.6089	5.24851	24.5279	20.6023	23.5502	25.628	25.5539	19.3627	19.7008	24.9148	19.6242	23.2884	15.8147	26.9581	22.24	15.5094	16.7552	25.5021
MSTRG.65917.5	0	0	0	0	0	0	0	0	0	0	0	0	0	0	0	0	0	0	0	0	0	0	0	0	0	0	0	0	5.3556	3.10389	0	0	0	0	0	0	0.880071	0	0	1.71653	1.36222	2.93901	4.5414	0	1.58273	0	0	0	0	0	0	0	0	0	0	0	0	0	0	11.5252	13.7729	14.5671	5.40999	0	28.7823	4.01376	12.2797	6.48303	7.9563	25.0994	0	0	0	0	0	0	0	0	0	0	0	0	0	0	0	0	0	0	0	0	0	0	0	0	0	0	5.37386	0	1.52878	0	0	0	0	0	0	0	0	0	0	0	0	0	11.5042	13.7898	14.5665	5.38392	0	20.2614	28.7993	12.2854	25.1091	0	0	0	0	0	0	0	0	0.275816	0	4.32107	4.68104	2.01576	0	0	0	0	0	0.803024	0	0	0	0	1.79593	1.08081	2.72014	0	0	0
RteUnassG095776.1	20.7624	17.7283	14.8699	22.5005	20.7214	16.788	16.2575	11.2018	12.6833	14.6709	10.7894	11.1919	5.27043	12.5465	11.7093	7.60383	15.7041	28.5934	20.1965	42.8603	38.5771	37.196	30.6124	25.6345	21.1894	1.09299	0.549775	23.1544	0.964398	0	21.6093	17.5187	19.4829	16.4862	36.2012	12.068	20.2088	57.5123	57.6779	21.4219	28.5044	14.8167	18.4024	2.04384	13.0917	30.6754	22.3536	8.77967	16.9235	29.5556	6.77201	26.4102	7.30284	8.85644	7.94885	5.51101	3.06998	1.52991	7.49428	0.15181	0.129306	0	0	9.65883	0.055429	0.087581	0	0.116914	0.086145	0	6.52129	3.36453	3.02997	1.10128	7.46434	20.8223	17.7689	22.6924	16.5172	16.4005	11.1909	23.8686	12.5997	14.6873	11.249	11.2171	5.26981	12.1715	11.9938	7.25321	28.1373	15.335	28.3965	44.1471	37.6355	36.8252	18.9437	2.21325	13.216	30.2075	22.6876	9.07956	16.7863	29.5548	27.2931	24.7067	7.29059	8.84941	7.94773	3.06892	1.5303	7.49272	0.151832	0.129317	0	0	9.66373	0	0.055427	0	0	15.8575	30.1885	24.5907	25.2395	21.3791	1.2404	0.601733	1.12641	0.558151	23.1513	0	0.782935	0	19.3566	19.2301	16.6728	36.1556	11.1726	20.3972	48.3468	47.9337	57.7163	57.3929	21.7778	28.761	14.4317	6.52164	3.36692	3.33511
MSTRG.65931.5	0	0	0	0	0	0	0	0	0	0	0	0	0	0	0	0	0	0	0	0	0	0	0	0	0	0	0	0	0	19.8878	0	0	0	0	0	0	0	0	0	0	0	4.56642	1.93252	0	4.84381	0	0	0	0	0	0	0	0	0	0	0	0	0	0	14.8083	0	23.6868	16.5221	0	8.83517	1.64509	22.4621	0	10.3699	36.0811	0	0	0	0	0	0	0	0	0	0	0	0	0	0	0	0	0	0	0	0	0	0	0	0	0	0	2.06605	0	4.93819	0	0	0	0	0	0	0	0	0	0	0	0	0	14.8039	0	23.629	16.5167	0	22.7989	8.69761	22.4602	35.8881	0	0	0	0	0	0	0	0	10.9898	0	4.78442	0	16.8674	0	0	0	0	0	0	0	0	0	0	0	0	4.53367	0	0	0
MSTRG.65931.11	0.105675	0	0	0	0	0	0	0	0	0	0	0	0	0	0	0	0	0	0	0	0	0	0	0	0	0	0	0	5.15275	3.88984	0.060545	0	0	0	0	0	0	0	0.054056	1.7776	0	0	0	0	0	0	0	0	0	0	0	0	0	0	0	0	0	0	0	0	21.5846	0	6.47563	0	39.4213	0	6.07303	2.38295	0	11.102	0	0	0	0	0	0.102257	0	0	0	0	0	0	0	0	0	0	0	0	0	0	0	0	0	0	0	0	0	0	0	0	0	0	0	0	0	0	0	0	0	0	0	0	0	21.5705	0	6.49311	0	0	39.513	6.17833	11.1596	0	0	0	0	0	0	0	0	0.859502	0	0.722362	7.21219	7.26936	0	0	0	0	0	0	0	0	0	0.052702	1.15378	0	0	0	0	0
Rte7aG053943.1	16.6011	13.4108	3.8538	18.5801	19.2219	14.4751	15.9764	14.4887	17.2095	11.9705	18.1576	15.8942	10.1486	15.5738	11.5027	14.8812	17.1	16.5798	10.9376	14.3983	8.15096	16.9863	13.287	15.2899	5.16603	30.3615	24.7482	0	26.8636	14.8571	20.818	0	17.3111	18.2747	12.0574	14.216	6.7015	15.0257	19.8974	26.3788	8.75505	0	14.7818	0	19.3865	20.9442	9.87064	19.1509	10.1879	17.2424	6.48349	10.7726	0	12.8113	0	0	13.2936	17.7419	0	8.68055	14.3808	22.3926	23.1265	11.0824	1.5432	3.06806	8.05297	0	10.4126	18.123	10.5139	4.84605	21.2449	22.4077	13.9193	15.6699	12.9303	17.6305	15.1482	15.6902	13.7341	12.7315	16.9649	12.5077	16.6488	15.6107	10.1394	16.0747	10.1933	14.4179	20.9872	16.8379	16.441	14.1432	6.14819	16.5591	15.084	5.4762	19.6947	21.5083	9.79095	19.2317	9.88422	16.7557	10.7056	9.07789	0	12.7903	0	13.2885	17.7802	0	8.67391	14.3441	22.3737	23.1198	11.044	14.2003	1.54677	8.04213	18.1598	15.65	12.9111	7.26581	15.1388	5.18468	28.2366	15.2575	15.5264	27.7356	0	19.67	14.9013	14.1948	0	15.8395	18.498	13.2148	12.2839	6.33192	15.3966	0	14.9741	20.7124	26.094	8.80484	0	10.5158	4.83319	15.9589
MSTRG.65935.1	11.4214	9.01294	1.91944	3.09463	7.00364	8.83338	4.40647	9.28615	4.81521	2.10123	3.88788	13.6038	8.44201	10.6108	9.83254	9.71652	2.58452	4.00443	7.57923	0	0	7.79549	1.79265	0	1.77968	7.28101	3.20719	0	1.17272	5.37645	7.65697	0	5.06959	6.77356	2.12686	4.95284	0	1.26428	0	2.12377	0.489624	1.37589	1.2547	1.98831	1.9513	2.22126	2.95528	4.30447	1.13411	0.624008	0.503301	1.48385	1.0527	4.69914	2.67342	0	4.99576	6.51637	5.25646	0.861831	1.939	4.49548	4.65599	3.57809	0.751299	0.984235	2.87886	0	1.35674	3.04336	5.84955	3.22003	11.397	2.06702	10.7124	10.9308	8.60095	2.68268	7.60603	4.32139	8.31095	0.823096	5.01557	1.73396	3.59392	13.4063	8.44111	10.326	10.1406	9.10313	6.51756	2.76227	4.14806	0	0	7.69674	1.10816	3.94097	1.83408	1.93716	2.87351	4.19483	1.18837	1.04651	1.5234	0.624397	1.05289	4.69791	2.67681	4.98942	6.52102	5.264	0.862934	1.94479	4.49099	4.6448	3.58336	0.981304	0.75053	2.87538	3.04069	6.56647	1.65505	1.74433	0	1.75671	6.87846	9.1733	4.09771	4.65386	0	4.51666	0.297509	4.79702	0	4.76653	6.79759	1.85254	4.63709	0	3.93364	0.331212	1.41546	0	1.61726	0	1.27473	5.84491	3.21565	6.31792
Rte7aG053945.1	3.79616	0	2.90459	10.642	4.52028	8.01872	0	5.58528	12.8185	7.44245	10.0752	5.03699	0	14.4305	0	7.06425	3.32716	0	0	3.29439	15.5457	4.46739	3.12537	7.67841	12.5341	4.51343	0	13.2482	2.68722	8.83375	0	0	5.06443	3.61683	8.37425	0	2.38451	0	4.26593	1.66671	3.60394	8.8738	4.00136	5.78651	5.76141	0	0	0	3.70071	7.79921	7.26946	3.55515	0	1.71006	10.1776	0	7.69639	0	8.21473	0	7.58849	0	0	4.55956	10.5555	0	6.5488	0	0	12.3351	2.98655	4.46788	0	0	3.67686	3.68089	0	9.86747	7.979	5.80987	7.64256	6.79638	14.1521	7.98484	11.5948	5.69953	0	13.5848	6.23016	7.48877	4.20657	4.46426	2.41117	4.15271	16.5717	5.84474	4.21997	3.72881	5.78113	1.87014	1.35611	0	4.89626	7.9567	4.30314	0	0	1.72045	10.1736	7.70218	0	8.21677	0	7.57933	0	0	4.54842	0	10.5513	6.54562	12.3339	0	4.04398	0	9.50552	13.026	5.89588	4.29916	1.50142	0	13.2384	0	0	9.39344	0	6.29941	4.94462	8.40851	0	3.6782	0	1.79853	2.10889	5.16939	2.10838	2.90128	8.72398	2.98713	4.4714	0
MSTRG.45242.2	0.904326	2.2392	21.0111	0	5.96736	2.91897	0	3.61431	4.09136	4.70361	3.50154	3.06814	22.8634	6.15158	0	2.20284	2.61114	3.79048	2.33394	4.27198	1.43633	3.60912	6.1295	0	2.61912	7.29747	17.6342	0	0	5.24482	4.16048	2.62753	1.5642	3.57398	3.41654	13.4326	8.35254	7.08722	3.39465	4.71679	6.01591	11.0486	11.1155	19.5292	13.2041	4.44791	0	2.37465	6.86956	4.81431	15.5462	0	13.5556	5.28355	16.7931	17.0558	26.369	14.1645	9.77369	12.8784	16.5153	23.7533	9.28514	15.396	18.7654	13.3431	20.2295	23.5383	13.3866	26.0788	21.9913	11.9497	8.20602	8.64871	7.31629	1.81702	3.00022	0	3.16259	0	4.14373	4.41928	4.84097	4.46007	3.64381	2.25913	22.8717	5.86187	0	2.88976	2.77657	2.45468	4.31265	4.38983	1.39518	3.82169	11.7569	8.59187	13.089	4.37021	1.8392	2.43136	6.97649	4.41181	3.35575	2.30201	13.5728	5.28517	16.8164	26.3988	14.1706	9.78161	12.8965	16.5482	23.7214	9.30363	15.4067	23.8603	18.7865	20.217	26.0832	18.9078	5.67101	5.52562	0	2.12196	8.3436	8.07097	6.5093	7.10349	0	3.59436	8.46813	5.5206	4.96503	2.10426	3.48754	3.81136	16.3508	9.18842	4.85019	10.7182	7.50162	4.45983	5.02437	5.19086	12.4504	21.9828	11.9487	14.4492
Rte7aG053951.1	5.4322	4.36612	14.6994	6.91054	5.052	4.10758	6.39832	0.978055	3.43225	4.75616	5.80641	3.99165	8.73563	7.46937	5.1515	4.56087	4.58911	7.82187	2.99313	9.26545	8.65431	4.55258	4.54315	8.96385	7.29555	0	5.1658	19.7441	7.01219	6.83266	6.46023	9.25481	6.303	7.50243	18.977	11.5643	12.1552	11.4122	11.9623	9.2631	11.8086	9.03532	12.3275	6.81878	11.6456	12.5196	6.1848	7.15927	6.33619	10.4273	9.37976	7.229	17.7231	6.8712	10.4193	9.75362	9.49094	4.57126	12.9876	12.8299	10.5435	12.3299	9.80183	12.2209	13.3503	8.73011	12.3855	9.26442	9.51428	12.8118	9.88931	10.7954	7.42024	6.90619	3.15943	5.35716	4.65002	6.53609	4.43609	6.64783	0.970452	3.0486	3.30593	4.52773	5.78435	3.78567	8.73649	7.25281	5.45824	4.36039	7.02148	5.24501	7.65804	9.40499	8.03779	4.40047	11.6904	7.47952	12.1046	12.8385	5.83633	6.97746	6.14954	10.4146	7.40362	6.77023	17.7165	6.84562	10.4202	9.49415	4.40228	12.9913	12.8251	10.5386	12.3241	9.8069	12.2144	12.2904	13.3404	12.407	12.8133	10.1768	4.6037	5.47403	9.35565	7.1793	0	3.64117	6.84873	9.07521	19.7403	6.50497	5.37134	6.54621	6.33263	6.88832	8.04675	18.5567	12.3787	11.3267	9.58962	11.2221	11.3181	12.2681	9.15867	11.9116	9.54308	9.89637	10.8139	6.87104
MSTRG.65944.4	0	0	0	11.2831	0	0	7.26914	13.5251	0	0.371952	0	0	18.9118	0	0	0	0	0	0	0	0	6.63232	4.85991	0	0	11.449	0	0	21.1127	0	5.02123	5.65761	0	0	0	0	0	0	2.8768	15.3862	0	0	13.1051	0	12.6178	0	0	0	0	0	3.95446	3.57313	0	0	0	0	0	0	0	0	2.48918	0	26.9879	9.50492	4.45313	18.6712	0	2.47986	25.4548	0	3.58415	16.9968	0	15.6709	0	2.27771	10.2318	11.5062	0	6.64055	13.0936	0	0	0.425807	0	0	18.9226	0	0	0	0	0	0	0	0	6.68936	12.6971	0	12.6748	0	0	0	0	0	4.62295	4.30542	0	0	0	0	0	0	0	2.50018	0	26.9302	9.50427	0	4.48284	0	0	22.9444	4.54261	0	0	0	10.7816	0	6.97677	12.3172	0	0	0	0	0	0	0	0	13.38	0	0	0	0	2.87877	5.40055	0	0	3.56571	16.9784	0
MSTRG.1716.35	5.98304	4.99342	4.74383	5.92539	0	0	1.96154	5.88414	3.35348	6.47654	7.8567	2.1533	7.72576	7.38713	1.35718	1.74544	4.93145	4.46586	9.57101	8.62756	5.01053	2.63819	3.94493	0.926512	5.77809	0	6.39245	12.8055	0	0	0.90266	0	4.05992	0	6.84521	0	3.95614	5.0622	0	2.60165	0	0	7.72399	4.04273	0.586796	10.9802	6.80141	7.48297	5.25155	0	7.07205	2.89445	15.2281	2.13284	0	9.22267	4.20732	1.81815	6.08066	7.31773	10.7116	11.0966	7.18571	8.54781	3.32204	3.46766	10.6349	7.50041	4.8968	5.94071	8.03066	12.1906	0	11.137	6.31729	5.36293	4.44785	6.57037	0.972124	3.00717	4.89077	8.07353	4.27508	6.50718	9.03037	0	7.73001	7.97427	1.38588	1.73123	3.61757	5.16907	5.57027	8.71055	7.81555	2.69211	8.95786	0	1.93899	9.96017	6.80201	7.25934	5.66448	1.19278	2.95469	5.31803	15.1935	2.14861	0	4.20622	1.81068	6.08109	7.31986	10.7015	11.0862	7.3192	8.55781	0	3.32585	10.6469	5.94734	15.6811	3.53125	4.61442	1.29572	4.3188	4.19743	3.66665	1.9334	5.39105	12.8367	6.66983	1.46337	2.73906	0	2.87861	0	7.32349	0	4.35411	3.81062	0	5.20442	0	3.24377	0	0	8.03578	12.1913	3.07337
MSTRG.4423.1	0	0	0.138284	0	0	0	0	0	0	0	0	0	0	0	0	0	0	0	0	0	0	0	0	0	0	0	0	0	27.5355	12.9808	0	0	0	0	0	0	0	0	0	0	0	0	0	0	0	0	0	0	0	0	0	0	0	3.44917	0	0	0	0	0	19.5633	11.3313	8.39753	0.7473	1.06862	12.468	7.72532	22.7148	26.5705	6.91451	5.6678	0	0	0	0	0	0	0	0	0	0	0	0	0	0	0	0	0	0	0	0	0	0	0	0	0	0	0	0	0	0	0	0	0	0	0	0	0	3.4506	0	0	0	0	19.5824	11.3195	8.39001	0.74831	1.07036	14.712	12.4754	22.7332	5.67152	0	0	0	0	0	0	0	0	17.0904	0	11.0845	10.6089	12.7659	0	0	0	0	0	0	0	0	0	0	0	0	0	0	0	0
MSTRG.65953.12	40.8205	53.9964	45.891	33.1153	19.0192	38.8866	34.7783	41.8234	42.8229	50.7165	36.1638	36.5098	42.2171	38.9328	40.7333	58.4729	32.2927	57.4887	31.0209	34.7659	19.8485	15.8404	28.3273	20.6439	16.8707	17.9085	32.6846	48.8761	17.5201	0	7.91922	18.9596	16.9522	11.5117	22.9535	56.5499	21.9201	21.4634	18.7666	14.7975	24.3296	32.0688	26.6848	91.411	20.3352	15.6554	8.11043	23.3157	36.5959	12.7112	40.0671	13.6576	88.0909	26.1877	84.616	87.0349	65.0714	45.1946	79.5242	31.8301	20.0132	29.0629	16.6745	68.1678	30.749	21.8411	36.579	41.59	27.0264	32.5856	55.2951	61.4205	34.3893	41.3154	29.5456	42.1724	54.5156	35.5353	37.3637	34.6978	38.31	42.3612	42.2159	51.2249	32.8542	36.0278	42.1889	39.8078	39.2459	57.3333	28.2532	32.1754	56.4958	35.1034	20.882	16.101	28.4761	94.7974	20.1789	13.9755	7.70406	23.5675	36.6939	12.9615	14.1322	25.4032	88.1889	26.2805	84.6342	65.0179	45.1632	79.5038	31.8298	19.9818	29.0171	16.7244	68.1391	42.983	30.7448	36.5694	32.4674	17.9211	29.5432	0	19.7432	15.5836	19.2693	26.418	33.1215	11.6431	48.9134	42.8486	18.7836	0	25.6255	15.4863	12.1097	21.3089	45.2661	21.6286	25.8285	31.4819	23.1069	19.5695	14.9353	24.9356	33.0342	55.4548	61.4897	53.8524
MSTRG.39884.6	4.09495	1.97865	3.95909	0	4.91428	8.75784	0.315838	10.0857	19.7876	11.1822	12.1009	11.5247	5.02612	1.16829	0	9.42582	12.4967	14.543	11.5793	30.7441	3.16248	6.38126	25.3212	12.6884	10.7478	2.77907	5.63294	3.87598	0.763283	0.26038	0.339223	4.33173	0.906871	0	1.86705	0	3.75613	6.57198	0	7.28149	1.8391	6.45497	5.86045	6.17604	0	10.3408	4.91577	20.5863	20.8928	2.71711	25.5815	12.0219	4.93503	0	0	2.13017	12.3994	0.854046	0	0.530651	0.37283	0	0	6.89099	0	5.00695	0	0	0.301648	0	0	4.80202	14.9453	9.83569	7.54246	3.99416	2.45185	0	7.4843	0.303139	10.2088	9.09687	20.6779	11.2304	11.6997	12.1488	5.02623	1.22656	0	8.68246	1.97301	17.6092	15.2744	29.1591	0	7.03402	5.54326	10.5681	0	9.64816	4.14442	22.6624	21.9591	2.9986	11.8647	17.7011	4.94146	0	0	12.408	0.851384	0	0.530634	0.372797	0	0	6.8837	0	0	0	0	0.995088	25.7105	6.73397	14.6775	10.105	3.85979	0	2.94718	1.17331	3.8787	0	1.91711	0.170074	2.90911	0.851106	0	2.04387	3.39314	3.38603	2.78517	6.22598	7.02957	0	5.12044	1.80055	6.88195	0	4.80691	12.2211
MSTRG.94293.8	3.34407	0	8.9044	0	0	0	5.06978	0	0	4.15377	2.83704	0	14.3884	2.72615	1.13032	0	0	0.706658	0	4.02482	2.63862	1.23052	0	0	3.15006	2.23969	6.12119	7.00452	0	2.40744	2.54797	2.30857	2.2265	2.00015	5.52528	0	2.84587	4.45838	2.06977	1.45761	3.98158	5.18701	2.87049	8.70161	4.55129	5.45547	4.52217	1.44153	5.48236	2.29183	2.16983	3.18079	10.8358	3.90835	4.67693	17.8239	6.42971	3.35694	9.87255	9.72481	6.31847	6.41048	11.3462	7.62362	12.1672	6.25243	7.12893	5.02554	5.92118	10.0254	12.6772	8.24226	11.7308	6.57227	3.1136	2.33893	0	0	0	5.14427	0	4.89	0	4.36332	2.16516	0.764654	14.3847	3.22038	1.27756	0	0.96165	0	0.682614	3.49645	2.5003	1.28064	3.47698	10.8082	4.75418	4.83557	4.2197	1.16197	5.52468	2.39955	3.17137	2.43523	10.847	3.92018	4.63938	6.42889	3.3771	9.88265	9.61407	6.29811	6.41003	11.3467	7.60079	10.5906	12.1534	7.14985	10.0344	7.51872	0	1.22811	0	3.18972	1.92301	3.0502	0	3.88636	6.94374	0	1.79292	3.27109	5.50917	2.41243	1.0568	5.36672	0	3.02129	0	0	4.2664	2.17326	1.10306	3.059	5.04206	12.6599	8.23259	10.6415
Rte9cG073824.1	17.9508	13.3535	19.0658	13.7373	11.7387	9.43597	9.75017	5.78935	13.976	15.2323	14.1765	10.5492	17.2791	9.65309	10.4879	11.7865	8.26495	5.73544	4.83336	5.46162	9.3258	4.47654	3.87323	6.00368	8.3569	9.9044	8.28408	14.3026	56.0572	85.4118	7.9488	7.10917	5.04776	3.52488	4.70239	5.82862	2.28893	8.07187	7.88679	22.9218	6.62522	8.90126	8.59907	25.4367	2.68017	7.21431	6.57474	2.03617	3.3321	7.86466	1.58729	5.77491	12.8282	15.2099	6.29611	8.26535	158.532	144.843	10.5383	25.5373	33.2714	18.9196	28.3442	10.5563	19.1241	138.617	33.4044	51.082	146.366	17.2174	9.52625	20.898	12.7048	9.4992	6.23268	17.5388	13.5251	14.1502	9.75291	9.99478	5.83613	14.9613	14.0536	14.8576	14.4518	10.5474	17.2565	9.41267	10.998	11.8466	9.84188	8.30088	5.6833	5.55424	9.74606	4.27653	9.12588	27.1229	2.53047	7.39993	6.77167	2.43004	3.44481	7.72397	5.3995	4.40991	12.8118	15.2023	6.28763	158.859	144.862	10.5308	25.499	33.2164	18.9227	28.3525	10.5485	41.1371	19.1297	33.3809	17.2057	12.2847	3.82448	4.32651	6.03488	8.22318	9.68585	10.8128	14.6156	28.8078	14.3033	53.7798	90.5409	86.4008	5.02808	5.33245	3.49678	4.84549	8.72107	2.03147	10.0923	4.3588	8.32752	7.8793	23.4951	6.85183	9.05914	9.5284	20.8854	12.1471
MSTRG.54850.12	7.21431	5.02102	13.1521	6.31038	6.95734	5.41163	6.36605	7.76718	10.7158	6.52837	5.80657	7.04427	13.0022	5.07986	5.14603	4.3865	7.28401	7.4029	1.87389	4.05514	3.90669	4.18558	4.35226	6.67626	4.80872	8.07757	9.72424	12.7901	9.06637	4.5689	3.46075	5.54326	5.89267	9.20258	11.836	6.85463	9.08741	7.39378	9.54866	4.75552	9.60025	10.7007	11.7947	6.89033	11.1303	5.86248	5.22462	8.73682	8.65024	5.16655	4.66409	4.12531	13.7537	7.74558	14.1258	18.7296	8.29522	10.412	12.2379	12.3466	11.0194	13.2656	13.9581	12.1258	9.96933	10.118	11.4534	9.95731	10.1107	14.8528	2.38538	12.4575	11.9108	10.432	7.15152	7.53862	4.65756	6.86015	5.42819	6.24953	8.01212	5.2643	10.8615	6.7572	6.41179	7.54607	13.0046	5.36503	5.49998	4.4369	6.96894	7.32123	6.98977	3.95447	2.87363	3.94584	11.7047	9.83428	10.9491	6.43256	5.05106	8.63657	8.23473	4.90393	4.22233	4.64624	13.7535	7.75762	14.1323	8.29523	10.4242	12.2282	12.3447	11.0028	13.2605	13.9579	12.1255	5.92582	9.97733	11.4694	14.8623	15.1774	4.2931	6.49356	6.43167	5.03558	8.22502	6.2125	7.49564	6.65123	12.7909	7.1388	5.95862	3.80484	5.58238	5.03673	9.05545	12.2453	10.1922	8.73401	10.433	10.0167	7.43505	9.47823	4.62306	9.13416	10.615	2.41103	12.4632	12.8951
Rte7bG058318.1	79.3339	89.9454	16.3143	123.874	127.779	162.692	192.88	98.9897	35.5688	104.192	54.8793	183.897	40.4057	205.792	152.917	184.653	139.435	119.577	119.298	251.64	180.913	86.5931	303.217	246.526	230.959	21.0293	15.0121	27.9344	0	0	83.641	120.039	131.076	87.8403	43.7794	52.1431	15.5734	30.2731	41.0215	20.5914	65.1515	24.0245	32.1826	29.6061	19.6847	127.67	223.033	110.411	109.742	215.55	121.147	223.228	23.3464	57.572	38.1366	23.421	11.1615	28.5559	31.5203	0	0	0	1.19641	31.9337	0	0	1.69029	0.870964	0.27159	0.582862	40.6228	23.0516	48.7391	15.7069	40.233	79.4625	89.5341	119.29	159.1	188.344	96.4311	73.6511	35.9577	101.084	52.62	180.294	40.4005	199.962	146.385	179.379	172.629	134.008	116.333	251.792	174.9	84.2015	32.1487	28.9227	19.0067	123.911	220.839	109.09	109.107	213.027	216.272	253.896	23.2832	57.5181	38.1335	11.1562	28.5402	31.5425	0	0	0	1.19438	31.9342	0	0	1.68882	0.581386	14.9269	294.229	225.744	249.323	224.828	20.5054	39.0727	6.24657	0	27.9615	0	0	0	104.155	127.075	86.4479	42.7461	47.4163	15.782	21.6097	19.3044	30.4349	42.4009	20.3623	64.3185	24.1311	40.5985	23.03	38.7305
RteUnassG093063.1	4.73285	4.50151	9.74214	2.35926	7.61909	1.2693	5.59282	4.18798	3.98285	5.34318	5.55162	5.99308	10.4272	4.98931	3.08283	6.52411	1.65524	3.33593	1.35416	3.11248	1.33126	1.9371	0.895335	2.46923	3.96172	5.82883	3.64147	13.6149	4.5241	4.50475	7.86437	7.49628	8.64633	9.31959	8.32995	15.8002	6.06077	7.59565	8.37687	8.51884	0	6.21488	3.56575	10.9201	7.77649	2.70716	3.60841	2.22225	3.87036	3.41647	3.32494	3.84822	5.97859	6.45886	11.9058	14.6314	9.57592	12.0478	12.6178	9.9144	10.6409	13.0809	12.6181	13.0654	6.15528	7.5076	11.5631	5.56446	10.2659	5.36545	13.977	12.162	7.26309	6.91525	3.26037	4.62816	4.67817	2.47513	1.29882	5.38401	4.15272	5.47193	3.48267	5.20159	5.98663	6.34226	10.4018	5.0814	2.99216	6.40746	1.95456	1.68945	3.37811	3.04889	1.56143	1.94874	3.00244	12.9119	7.98597	2.78781	3.70444	2.20521	4.00598	3.32075	3.66866	2.32008	5.98393	6.46049	11.908	9.58024	12.058	12.622	9.9162	10.6346	13.0906	12.615	13.0521	5.69505	6.13997	11.5748	5.3713	6.95101	0.864685	3.51663	2.43838	3.69747	6.24423	4.13612	4.94083	8.42865	13.5969	4.43954	2.20085	5.15098	9.23608	8.19013	9.40651	7.65109	14.7433	6.14826	5.4024	3.44907	7.70594	8.45041	8.28912	1.12064	6.20779	13.9935	12.1615	9.33182
MSTRG.22866.4	5.40853	14.3489	79.383	11.2857	0	6.11245	1.50261	9.6402	6.83493	8.8443	10.8865	5.01856	77.7951	3.12581	7.16796	9.06114	4.3816	2.93933	0.487491	4.62247	1.98146	0	4.55348	4.26387	1.42607	1.42571	7.8681	67.0335	0	0	0	1.01989	0	0.825807	0.728739	53.4951	1.75784	0	0	1.46248	4.6928	3.02732	4.30842	33.3171	0	0	1.14292	5.31281	6.57668	0.895784	12.2633	3.86384	67.851	0	41.7667	56.199	26.9987	13.818	45.2207	0	0	0	0	51.9782	0.618098	0	0	0.056017	0.077399	0	69.6502	85.8489	46.4297	6.87811	7.68036	6.50523	14.2936	11.5851	6.16242	1.10444	10.3602	10.4521	7.22985	8.69532	11.41	5.38684	77.7642	4.30652	7.02151	9.42964	0.443352	5.23072	3.74884	4.5738	2.31422	0.885506	4.39215	31.0201	1.55632	1.68803	1.29386	4.65095	6.42115	0	3.63123	3.9844	67.8373	0	41.7601	26.9532	13.8192	45.231	0	0	0	0	51.9691	0	0.618307	0	0	68.9163	4.46392	4.39663	4.39776	1.11413	2.10911	2.03146	3.38272	0	67.0646	0	0	0	0.705565	0	0.792113	0.737055	46.3403	1.7504	0	0.540113	0.707171	0	1.30959	4.39259	3.10681	69.6399	85.8375	39.6638
MSTRG.70932.5	9.01728	6.76485	0	13.7398	4.82442	0	3.23294	0	15.92	7.20844	11.2318	3.20918	0	4.08413	4.0455	5.90734	11.3616	14.9657	7.1418	13.9975	17.377	4.71377	5.73818	15.7532	4.83683	6.15736	0	0	0	0	4.54214	6.29562	5.92988	3.24844	0	0	0	0	0	0	0	0	0	0	0	9.02054	7.86949	13.1498	19.3788	5.68361	17.0795	6.38928	0	0	0	0	0	0.569989	0	0	0	0	0	0	0	0	0	0	0	0	2.69304	1.9411	0	1.79211	8.25507	8.58031	6.98428	13.5743	0	3.247	0	12.7527	13.7452	6.60032	9.21868	3.02264	0	3.39959	3.17462	5.8763	7.83942	11.7526	14.0529	13.9397	14.9692	5.04575	0	0.721334	0	7.94024	7.12026	12.9833	17.6001	5.46368	5.96926	11.3238	0	0	0	0	0.570254	0	0	0	0	0	0	0	0	0	0	1.39041	6.01677	6.52752	14.8976	4.59423	5.90091	1.25409	1.46042	0	0	0	0	0	0	4.38065	0	0	0	0	0.261525	3.77476	0	0	0	0	0	2.69244	1.94247	0
MSTRG.19128.2	2.34233	3.32833	1.06869	2.28414	4.58625	7.32799	0.456273	3.39075	1.52838	2.77865	2.26165	5.80765	7.78172	7.75401	6.44436	1.74432	1.9973	4.28731	2.24988	0.395068	1.67079	2.11705	3.74275	0.265901	0.119605	3.63322	2.06415	0	5.51302	5.49317	2.6089	1.07272	2.11868	3.72537	2.51184	7.70061	6.83658	6.03643	3.21625	3.12793	1.93673	2.58936	2.35009	8.04288	3.63381	4.69434	3.4196	2.54478	0.40627	5.11678	2.7074	2.30824	0	3.77049	0	0	3.25512	0.835634	3.17441	0.302217	5.73205	11.3812	7.1139	4.17102	10.0954	4.10718	11.536	0.96253	4.64437	11.0036	5.0148	3.0325	0	1.60858	4.32129	2.0034	3.59386	1.7652	7.26502	0.413008	3.39615	0	1.48186	2.40678	1.81778	5.98252	7.77208	7.80913	5.72085	1.75377	3.40739	2.01573	4.22051	2.0839	2.01959	2.11161	2.61355	7.64106	3.58788	4.10778	3.10573	2.93547	0.407872	5.18664	2.47363	1.35897	0	3.77199	0	3.25328	0.839477	3.17635	0.301496	5.72927	11.3764	7.1162	4.17002	15.0354	10.0999	11.5329	11.001	3.60282	3.84648	1.94135	0.29173	0.117694	3.78238	0.465565	2.98734	1.54999	0	4.94667	7.57046	5.78039	0	1.98959	3.92389	2.37749	7.40266	6.82691	3.68647	0	6.13704	3.13322	3.18157	2.02176	2.61008	5.00739	3.02818	4.17558
Rte7aG053987.2	12.7146	12.9685	14.4294	14.5631	8.25129	8.23824	3.53537	14.0534	12.5754	12.1655	12.5825	8.04409	9.61211	9.88254	9.35534	7.07736	5.2971	5.49859	11.4464	5.68602	6.24293	9.31808	6.62578	7.9315	8.86578	11.0663	11.4287	6.00712	19.4709	18.524	10.8191	12.0213	10.5872	11.4159	14.9712	11.3416	11.0576	15.7953	16.2554	11.9422	7.56053	6.04546	13.7188	12.15	15.3102	4.59441	7.83636	5.87443	8.47229	7.81637	0	6.73753	14.4038	8.54623	0	2.68827	7.01766	5.46116	14.5506	10.4538	11.0682	25.3	16.6842	11.2224	12.3391	21.0917	24.7709	12.7528	14.3808	17.1412	13.0348	6.27152	3.86122	11.2247	12.9103	12.8972	13.0387	14.7291	8.07802	3.18073	13.7524	12.3193	11.9107	11.9474	12.243	8.30992	9.61145	10.4171	9.49202	6.7822	11.7013	5.30027	5.46512	8.4958	5.86884	9.43534	12.8196	10.9999	14.9152	3.28476	7.89046	5.89796	7.90476	7.73284	6.68382	8.31815	14.4051	8.54534	0	7.00824	5.45778	14.562	10.4518	11.0603	25.2994	16.6858	11.2181	11.5112	12.3418	24.7769	17.1384	3.83483	6.34248	12.0216	7.55853	8.73515	10.7584	11.2355	10.76	19.4135	6.01541	20.342	17.9777	18.6819	8.39921	10.2829	11.2968	14.5662	8.57027	11.906	15.4106	2.69804	15.6675	16.1987	11.9656	7.69185	5.51958	13.0348	6.27262	5.77145
RteUnassG093904.1	2.74539	1.10528	0	0	4.56276	4.56163	5.43345	4.38576	0	0	2.03124	0	5.27662	0	0	0	3.02789	1.89257	1.18811	0	5.44983	6.94902	2.16445	4.50415	0	9.64155	0	11.6387	0.798817	0	5.10347	0	8.26747	7.56335	0	0	0	10.4764	0	5.65305	0	3.66368	0	0	5.8096	6.68604	6.45275	3.05145	0	0	0	0	0	5.94906	0	3.7007	12.4649	2.63003	0	0	0	1.40268	0	9.82508	0	3.65987	13.5831	4.99275	9.74687	0	5.56526	0	4.18309	6.69839	0	2.6313	1.13396	0	4.03161	3.64395	5.14052	1.00801	0	0	1.82009	0	5.27224	0	0	0	0.955162	3.01306	1.75644	0	6.97989	6.71045	0	0	5.29744	5.98689	5.78225	2.88498	0	0	0	0	0	5.9516	0	12.4699	2.50227	0	0	0	1.4199	0	9.8211	0	0	13.5831	0	3.49675	2.48245	3.54966	4.54343	0	8.99167	6.7796	14.9797	0	11.6328	2.4906	3.83206	0	4.37184	7.83312	7.2416	0	0	0	1.23447	0	10.0064	0	4.37906	0	3.27238	5.5644	0	5.67386
Rte7aG053988.1	0.111486	0.138583	0	0	0.211777	0.053902	0	0.223828	0.386677	0.431997	0.43866	0.319627	0.795525	0.262693	0.494583	0	0.028865	0.259608	0	0.14632	0	0.223829	0.091833	0.10891	0.051161	2.76988	1.48253	0	0.877557	0.876529	1.37446	0	0.502623	0.208154	2.72789	0.241247	26.516	10.5766	13.2496	10.0205	3.5783	7.69122	3.59314	0	12.4988	0.11154	0.371355	0.271685	0.872076	0.310949	0.942097	0.977074	0	14.4838	0	0.362469	0	1.96903	0	0.505216	1.21732	1.53323	2.41077	2.83885	4.29601	0.206628	3.75555	0.334793	0.542729	3.78544	0.193955	0.643485	2.10102	1.34624	1.06948	0.108425	0.137149	0	0.054239	0	0.324315	0.305722	0.182852	0.154848	0.46953	0.319803	0.79555	0.264331	0.497515	0	0.171856	0	0.258431	0.141105	0	0.217385	3.21485	0	12.4678	0.10708	0.413137	0.299984	0.839072	0.305112	0.957096	0	0	14.4724	0	0	1.98117	0	0.505387	1.21751	1.53275	2.41094	2.84065	2.19527	4.29215	3.76029	3.7846	1.3018	0.086322	0	0.105273	0.048253	2.68322	0.178226	0.705902	3.8109	0	1.18094	0.550645	0.897272	0.217204	0.477686	0.199166	2.72343	0	27.185	11.2639	5.10359	10.5029	12.6957	9.73553	3.74281	7.66707	0.193834	0.643405	1.44705
Rte11aG082429.1	0	0	0	0	0	0	0	0	0	0	0	0	0	0	0	0	0	0	0	0	0	0	0	0	0	0	0	0	16.6324	11.2968	0	0	0	0	0	0	0	0	0	0	0	0	0	0	0.102516	0	0	0	0	0	0	0	0	0.096853	0	0	0	0	0	2.63278	4.74224	1.99017	5.1416	0.052361	8.20918	0.650483	16.3757	1.01362	8.42007	19.8625	0	0	0	0	0	0	0	0	0	0	0	0	0	0	0	0	0	0	0	0	0	0	0	0	0	0	0	0	0.096894	0	0	0	0	0	0	0	0	0.096812	0	0	0	0	2.63496	4.74973	1.99073	5.13919	0.052341	3.53141	8.20599	16.3984	19.828	0	0	0	0	0	0	0	0	13.6636	0	11.5607	13.9588	11.5496	0	0	0	0	0	0	0	0	0	0	0	0	0	0	0	0
MSTRG.68535.11	5.06727	3.19496	0.789717	7.35531	6.29027	7.66172	0	7.87561	3.05704	8.83682	8.75011	4.9615	3.27289	3.62999	5.51233	5.88577	16.2731	9.76763	18.4628	13.9778	23.4248	9.32261	6.57895	13.7341	14.9834	2.29697	1.72687	7.20841	0	0	2.62528	5.48535	2.62744	3.2091	1.71653	4.91891	2.61947	5.17645	3.10959	0.737189	2.92872	3.53808	5.00609	3.15318	0.569963	16.5942	4.37796	4.96511	19.2625	9.0296	27.5685	5.73197	12.6154	0.692163	7.19447	6.91777	3.49031	3.02837	5.22588	0	0	0	0.582894	4.02563	0.769658	0.249231	0	1.24074	0	0	4.71684	5.35152	2.78129	2.18888	1.56322	5.57794	4.48908	6.65273	7.94853	0	7.36277	5.82986	3.04188	9.35015	8.85933	7.76646	3.26892	5.22875	5.7251	7.47205	8.18206	18.2219	11.0739	14.8291	26.0519	11.722	4.71834	1.74977	0.475919	17.431	5.05985	5.8545	19.8156	10.6617	6.99207	7.47527	12.5922	0.694204	7.20456	3.48987	3.01513	5.22756	0	0	0	0.582684	3.99794	0.737391	0.769777	0	0	7.6919	6.3679	11.3872	13.2708	15.0918	2.36444	3.11049	0	0	7.20629	0	0.285079	0	4.24529	2.89076	3.17627	1.66034	5.91181	2.6723	2.61292	2.13864	5.19048	3.04484	1.38531	2.66102	3.82236	4.7162	5.34754	3.39893
MSTRG.65974.1	0	0	0	0	0.996621	0	5.24647	0	0	0	0	1.1922	1.03026	0	0	0.250454	0	0	0	0	0	0	0	4.25276	9.43849	1.12985	6.55927	0.954321	13.554	12.9216	18.4321	10.824	4.97595	22.6941	42.1333	0	6.2799	38.2735	47.8871	16.9856	31.451	12.6526	25.0076	0	27.1471	1.0449	3.63236	1.32785	1.69837	2.67426	1.32214	3.73063	0	2.55443	0	0	0	0	0	3.32539	1.71606	0	1.21202	0.987503	4.41904	2.3084	0.895336	3.79184	1.71755	1.54955	0	0	0	2.30745	0	0	0	0	0	4.99213	0	0	0	0	0	1.21216	1.03026	0	0	0.246379	14.9743	0	0	0	0	0	24.5506	0	27.2076	1.08505	3.13425	1.2749	1.47919	1.92203	3.1193	0.240524	0	2.55381	0	0	0	0	3.30863	1.71557	0	1.21205	0.987393	0	4.41873	0.894552	1.54915	0	0	1.2033	4.07706	10.1432	1.04932	0	1.47428	21.2278	0.953643	16.0018	7.30054	12.2056	23.3151	4.69971	20.5441	39.3839	0	5.73933	21.4902	9.21157	36.3035	48.555	16.0361	31.6501	11.9224	0	0	0
MSTRG.65983.1	7.1386	5.00898	15.387	0	17.3924	9.34841	23.3942	10.9542	5.83632	0	5.0181	10.3547	13.1591	15.6141	12.9019	8.5123	12.1206	8.6776	8.70023	10.0599	15.1821	11.1518	16.2887	12.4763	17.8478	13.0443	7.64145	14.9614	4.31923	3.4294	15.5011	12.1981	17.714	17.8108	3.0172	13.2318	0	7.38001	4.54694	3.43118	5.80006	3.79801	2.53283	9.036	5.50389	10.5459	23.4268	15.0246	9.35713	16.5226	12.2352	19.7004	0	16.9463	12.4525	16.8342	2.06132	10.0995	6.71858	4.81705	5.74149	13.0819	9.10202	14.7788	10.3983	3.79336	4.29914	4.81963	6.31071	8.9438	11.8774	11.589	20.5629	7.41844	8.45177	6.95426	5.18435	0	9.19681	22.8749	11.0348	4.95537	5.74051	0	5.70338	10.1698	13.1622	15.6147	12.7783	6.71906	17.2723	12.0407	8.7062	9.99003	15.9895	11.083	3.55953	11.873	5.57968	10.3184	23.5216	14.727	9.28829	16.5013	18.7903	21.2402	0	16.9593	12.4494	2.05359	10.097	6.72421	4.81564	5.7431	13.0877	9.10581	14.7795	8.24413	10.3959	4.28968	8.94579	11.1374	15.7729	16.2109	12.3889	17.1673	14.1115	15.2143	7.0168	2.57957	14.9653	0	1.79553	3.53291	15.6882	17.9772	17.9263	2.48503	13.9911	0	6.52204	4.45105	7.33424	4.54227	3.51693	5.24171	3.62425	11.8698	11.6224	18.7522
MSTRG.65984.10	6.86144	5.62791	2.88645	7.30551	6.48027	6.18043	4.18821	4.0311	5.82795	4.88539	12.7505	6.08478	6.57702	10.2237	6.96393	6.42774	9.40108	8.72161	3.76052	9.38778	15.5758	6.86268	8.45833	1.32646	10.53	14.0147	6.74928	4.53709	3.30543	3.04207	6.9186	2.89813	4.67541	5.2725	3.19593	0	9.19828	3.19221	4.42524	7.82768	2.7138	1.84202	5.3049	0	8.46367	5.34237	6.88435	8.4281	8.18273	7.45616	6.5094	7.12263	13.962	0.949971	4.02368	11.4308	9.39997	7.72424	6.665	3.835	0	0	2.01507	5.41496	6.30135	3.61529	4.43441	0	6.69161	12.7723	6.52837	10.4946	7.51853	10.6601	11.3939	6.65956	5.6265	6.90978	6.40993	4.56776	4.11222	6.01335	5.86553	5.04376	11.8998	6.02744	6.57352	10.6483	6.70836	6.50408	6.68277	9.65963	9.05752	9.11483	15.3896	7.25911	5.49968	0	7.88269	5.91762	6.47687	8.57342	8.17247	7.2086	7.79297	6.56075	13.9843	0.93939	4.02823	9.41415	7.72774	6.64939	3.85205	0	0	2.01778	5.42246	2.02192	6.28038	4.40282	12.797	6.8814	8.62261	11.4575	1.37541	10.4328	13.3685	10.4154	8.78275	5.84326	4.53353	2.17335	1.37409	2.9468	4.12013	5.16992	5.13412	3.04563	0	8.55075	6.76326	1.50661	3.14556	4.35376	7.91795	2.92341	1.7343	6.53395	10.5039	9.29252
Rte7aG054001.1	26.0083	27.2545	21.6325	24.4291	20.3752	15.5339	18.4443	15.6913	52.2293	40.949	39.8727	18.5024	10.693	21.5549	13.0946	22.4687	13.5505	15.3194	13.3954	25.1282	18.7672	15.0654	16.3756	26.3683	16.953	27.1587	36.0776	16.7645	63.6626	66.4349	35.5073	31.0042	28.7967	28.5619	66.9023	14.2444	40.043	55.4339	51.2674	30.1207	28.9084	40.34	34.9296	22.1645	32.0894	22.0151	21.7848	19.5872	15.0643	23.1096	9.81321	21.9707	13.8125	54.8384	10.603	7.52074	21.4725	16.6868	15.7007	26.0802	28.9819	29.0497	32.8106	18.5509	25.7013	40.334	27.8567	33.2432	31.0359	29.0592	12.2856	15.0784	1.14435	38.1232	29.6148	25.1638	26.8171	23.2142	15.2508	18.4697	15.613	34.3149	51.803	41.4292	39.0076	17.8131	10.6807	21.4373	12.4838	22.2772	27.519	13.5855	15.2179	24.7964	22.5747	15.0778	34.085	19.1346	30.9116	21.9964	21.1466	18.5282	14.8089	22.7518	21.7865	18.3501	13.8121	54.8191	10.6132	21.4944	16.6745	15.7047	26.0725	28.9737	29.0614	32.7996	18.5514	28.0334	25.6738	27.8671	29.0507	21.2261	15.7928	29.9259	25.815	16.6386	26.6499	15.2681	29.4478	75.2329	16.7679	98.0842	56.0063	65.1907	30.9345	28.4437	28.8182	65.1505	17.9346	37.8291	50.5662	48.6313	54.7147	51.4135	29.9104	28.5667	40.6694	12.2637	15.0629	7.67387
MSTRG.46249.1	8.7813	9.3627	8.21931	12.8061	6.76162	3.53287	9.18739	6.62734	5.19631	9.84046	7.81841	8.20077	11.5128	4.23262	5.00266	7.47297	5.17433	6.65758	9.81444	6.1188	7.37877	5.16148	4.6741	6.3505	6.3702	9.78376	5.91376	15.1541	12.6642	16.5335	8.61315	7.85077	9.44266	10.6292	10.6934	0	5.02717	8.54849	12.6998	11.8974	4.43268	6.47105	12.5645	7.86718	11.6354	10.3022	5.17325	9.28356	3.7937	8.83457	7.20694	8.31637	0	7.20507	9.34931	7.68659	8.08154	9.44776	10.2571	2.43146	7.80183	14.2648	10.9262	9.42914	8.81052	11.5776	7.91972	10.4708	10.888	8.63946	4.91221	18.776	0	8.70081	7.27904	7.46275	9.15314	12.833	3.42302	8.52093	6.50931	3.69193	4.99989	9.98847	7.19538	7.98688	11.5043	4.48304	4.61354	7.35756	5.90669	5.14093	6.56679	6.06348	5.31968	4.98693	11.8244	10.6747	11.7255	10.2514	4.94233	9.81027	3.38069	8.64202	8.07536	4.988	0	7.20193	9.35496	8.09709	9.46366	10.2474	2.40054	7.80161	14.2773	10.911	9.42506	13.8549	8.81622	7.91398	8.63412	4.79784	4.55363	8.89994	5.73987	6.70573	8.77646	11.2102	6.78024	11.7027	15.1319	8.6095	8.7344	14.0647	6.85133	9.71138	10.5084	9.94601	3.66488	4.5438	11.8446	7.20081	8.03565	12.8369	11.2781	4.39201	6.12462	4.91064	18.7633	0
Rte4bG033212.1	33.948	31.6113	12.5025	30.2229	26.125	25.0394	37.6352	12.0016	33.1367	24.4074	29.8606	20.4499	26.7829	20.9641	20.0664	19.6842	23.5289	35.7391	19.5948	37.0847	33.4705	26.7938	29.3578	50.979	45.8675	23.4302	27.0842	20.1159	68.5717	62.3312	67.7422	69.9445	52.2165	51.2256	53.8285	14.6348	36.0708	71.6153	68.478	39.1169	85.0879	47.9575	65.5201	11.3484	50.6319	28.6267	60.1111	17.2987	26.9494	45.8952	19.0827	39.1508	22.475	86.6128	8.18298	14.1729	21.866	21.9741	19.3097	65.8542	60.8775	44.1605	36.1027	34.1966	77.0385	47.9883	58.893	62.9736	44.4867	31.7854	30.9942	16.5216	27.9177	32.094	27.5723	33.3863	32.2806	30.8798	24.8483	35.9106	11.5902	23.8011	32.1367	24.8226	29.9446	20.4287	26.863	20.7774	19.3386	19.6806	56.9502	24.1319	35.7607	36.8518	28.4927	25.1098	64.6375	11.2656	53.7121	32.5773	62.2936	17.6426	26.4295	45.3196	39.3696	41.8092	22.4481	86.6569	8.19048	21.8501	22.0044	19.2993	65.849	60.756	44.2524	36.1516	34.1874	91.9033	77.0361	58.927	31.8044	20.7453	28.9198	39.6416	52.3563	45.8436	23.0744	23.7412	24.0942	68.919	20.1223	72.2382	76.2312	63.3956	79.8314	53.9549	51.9908	52.9941	19.6307	38.1337	62.5806	73.529	74.345	70.4018	39.0772	83.8942	48.6407	30.9698	16.5152	24.0137
MSTRG.65993.4	0.914229	0	0	2.71185	0	0	1.41637	0	0	0	0	0.251069	0	0.881794	0	0	0	1.07589	0	1.04911	0	0.645048	0.89616	0	1.5026	0	0	0	1.59013	0	5.96148	19.6366	3.16721	10.898	9.03343	0	4.4651	4.25211	5.75449	0	13.4219	4.33932	7.68931	1.06075	0.433285	2.70132	0	0.670321	0	0.810507	0	0	1.05361	3.68274	0	0	0	1.09927	0	3.42093	0	3.06199	1.8076	0.519374	4.9042	2.18406	3.23061	0	0.773628	0	0	0	0	1.14227	0	0.845115	0	2.59049	0	1.53506	0	0	0	0	0	0.252395	0	0.883248	0	0	0.801225	0	0.769998	1.02189	0	0.495799	7.61114	0.310991	0.463662	2.44287	0	0.64728	0	0.657539	0	1.91545	1.05387	3.67949	0	0	1.09969	0	3.42088	0	3.06266	1.81353	0.51601	6.84122	4.90687	3.2325	0	0	0.878989	1.96284	0	1.68438	0	1.25837	1.32884	3.271	0	0	0	0	21.0147	3.58676	11.8832	8.14515	0	4.42082	3.19931	5.88638	3.85271	6.85166	0	11.6021	4.21843	0	0	0
MSTRG.65997.4	11.724	0.334474	0	0	0	0	0	0	0	0	0	0.539261	0	0	2.60679	0	0	0	8.46205	16.7152	1.80979	1.32991	0	0	0	0	0	3.59811	14.5023	0	0	5.35967	1.44032	0.584391	7.62948	0	3.50373	2.47863	12.3891	0	3.35656	2.35624	5.68064	0	0	2.34967	2.26549	0	2.8511	0	3.94497	0.752509	0	0	0	17.8785	3.90785	0	0	7.07902	14.6453	0	8.06153	0.532963	8.93612	5.426	9.02914	0.492701	0	5.52683	0	3.18072	0	3.82999	8.4087	11.0072	0.344963	0	0	0	0	2.45936	0	0	0	0.547618	0	0	2.34827	0	0	0	0	22.0812	2.10358	1.32789	5.62289	0	0	2.49535	2.42909	0	2.8877	0	0.809937	1.30487	0	0	0	3.90967	0	0	7.07452	14.6419	0	8.0691	0.534057	0	8.95504	9.03599	5.52648	0	0	0	0	0	0	0	2.81629	1.36866	3.6012	0	0	0	0	1.46327	0.553383	6.86578	0	3.34021	2.27252	9.31554	2.61642	12.9769	0	3.57381	2.26098	0	3.17238	0
MSTRG.65999.1	5.27244	4.3678	7.63005	3.70771	6.81326	5.04376	6.54239	10.7642	0	7.28841	5.41768	8.79927	4.84001	9.63556	8.22565	9.81388	11.6453	13.2002	8.16395	13.0116	12.9298	14.8109	11.8971	16.8655	9.3079	17.6116	13.7183	5.83953	50.0707	40.1184	8.81306	12.745	8.76429	15.1144	26.4822	6.71658	29.3582	18.4585	15.67	19.6404	12.8703	26.6722	23.7406	12.9844	22.6004	23.5806	16.1406	12.576	13.8575	0	14.7763	11.9652	7.16452	10.1055	10.039	6.0123	5.43516	9.05941	8.41824	16.2937	23.3433	31.9089	19.2588	7.93041	20.091	9.71544	14.2406	12.9922	12.8223	17.5915	6.93268	10.367	12.5886	13.4743	6.6541	5.17484	4.36228	4.60803	5.31152	6.74178	9.87365	7.72346	0	7.12976	5.35613	9.32685	4.84264	10.8968	8.44442	10.0938	8.61449	11.7728	13.6121	14.1824	13.4505	13.649	23.8648	13.174	23.4391	25.1924	16.5261	13.922	13.512	2.92419	12.0513	18.0263	7.16672	10.1104	10.0516	5.42591	9.07604	8.42634	16.2636	23.3569	31.905	19.2609	7.92405	18.7905	20.0751	14.2531	17.5908	3.00754	11.832	13.5759	16.435	9.88846	20.4722	13.8697	11.4798	19.2979	5.82715	31.7319	35.3667	40.7608	18.2071	8.97716	17.8886	26.3926	10.3579	29.3787	15.4534	9.08964	18.8681	17.0815	19.1953	12.8165	28.6153	6.93565	10.3738	14.1203
Rte7aG054016.1	4.97443	4.12324	4.40075	7.42348	5.3035	3.47005	8.5601	0.492766	8.71858	5.62706	5.39059	4.90966	1.52455	5.97057	4.86159	4.9393	2.92244	10.1061	9.85592	12.7592	8.43498	12.7682	10.3843	4.12096	11.6889	5.73531	5.41956	7.24797	10.8777	10.7502	15.007	12.1769	9.7997	12.8393	12.3457	3.24349	3.24749	14.9196	11.0604	10.3976	17.401	7.50224	10.5547	0	12.7967	9.29646	7.39855	8.11005	6.30895	17.3679	5.23702	11.2833	3.76664	13.2992	1.45561	0.75943	0.801691	3.44246	1.61699	8.33054	4.54978	2.00267	11.2038	5.55794	5.32139	6.25853	9.68254	7.24672	7.6432	7.90492	1.54554	0.643379	0	5.77438	2.63695	4.98377	4.10157	6.98014	3.23966	8.18912	1.05055	3.71828	8.71389	5.41076	5.3431	4.43778	1.52422	4.84358	4.57295	4.80121	7.85303	2.51705	9.24959	11.6741	8.58847	13.4621	10.2036	0.334728	12.3145	8.87278	7.07632	6.73638	6.06181	14.4112	11.1185	5.12142	3.76636	13.2953	1.45798	0.802696	3.43977	1.61602	8.35439	4.54943	1.9999	11.2198	5.5611	5.33108	5.3308	9.68706	7.89765	5.44818	9.84371	9.07715	4.43688	11.1871	2.68692	0.930829	6.923	23.4106	7.26432	13.4241	10.6843	10.0801	10.3892	9.68694	11.1902	11.5482	0.456972	3.29424	12.1729	12.1337	14.5732	10.4594	10.4507	17.0309	6.54289	1.54275	0.64219	0
MSTRG.29152.11	2.18128	3.27374	9.56412	4.91087	1.36639	0	0	2.61802	4.40314	2.4857	3.22967	0	12.8336	1.2516	1.93101	0.652062	0	0	0	2.14552	1.97252	1.53948	0	3.15443	0.899505	2.70672	3.45954	16.5869	3.00611	1.95116	5.27075	11.8909	1.69633	5.05706	7.59467	20.6561	4.69382	6.39007	10.0385	2.58427	9.62937	6.10116	4.07233	8.53057	3.42585	5.04549	1.74148	1.51549	2.29519	0.563949	1.97932	1.22781	20.5557	1.7529	16.8328	14.1929	13.8679	11.4379	20.7328	21.5488	10.867	23.1115	12.7917	18.9075	28.7219	15.2405	17.0023	15.6599	14.3917	18.0508	19.7677	23.4946	9.40652	4.65228	2.94977	2.03708	2.78069	4.99476	0	0	2.37418	0	4.47811	2.59986	2.98561	0	12.831	1.10137	1.76969	0.863354	2.54205	0	0	1.9149	1.83649	1.46925	4.62359	10.9893	3.42832	4.80883	1.52436	0.991338	2.28262	0.584804	1.09906	0.696833	20.5397	1.76644	16.8431	13.8504	11.4409	20.7418	21.5361	10.8753	23.1129	12.7961	18.8766	18.9954	28.7295	16.9945	18.0408	16.5353	0	2.57324	3.02716	1.00295	2.71048	1.30814	2.69962	2.17089	16.5933	4.19142	5.86517	2.25755	15.4229	1.54316	5.30639	7.55149	23.2063	4.54493	5.35758	5.83611	6.37227	10.5883	2.24113	9.32882	6.28343	19.8179	23.527	8.35177
MSTRG.66006.5	0	0	0	0	0	0	0	0	0	0	0	0	0	0	0	0	0	0	0	0	0	0	0	0	0	0	0	0	88.4177	112.998	0	0	0	0	0	0	0	0	0	0	0	0	0	0	0	0	0	0	0	0	0	0	0.323133	12.6331	0	0	0	0.093855	0	32.7635	32.1555	74.0364	25.0603	1.85726	93.2126	16.8068	67.8762	21.1655	26.3598	67.5361	0	0	0	0	0	0	0	0	0	0	0	0	0	0	0	0	0	0	0	0	0	0	0	0	0	0	0	0	0	0	0	0	0	0	0	0	0.322721	12.6316	0	0	0.09387	0	32.7429	32.1406	74.0287	25.0934	1.8569	33.0597	93.3306	67.9735	67.5018	0	0	0	0	0	0	0	0	80.1195	0	104.869	47.8527	106.928	0	0	0	0	0	0	0	0	0.057847	0	0	0	0	0	0	0
MSTRG.66006.6	0	0	0	0	0	0	0	0	0	0	0	0	0	0	0	0	0	0	0	0	0	0	0	0	0	0	0	0	35.5309	30.0267	0	0	0	0	0	0	0	0	0	0	0	0	0	0	0	0	0	0	0	0	0	0	0	4.47219	0	0	0	0	0	0	0	0	11.4824	0	7.50592	10.5031	14.8762	2.1377	3.58801	24.6157	0	0	0	0	0	0	0	0	0	0	0	0	0	0	0	0	0	0	0	0	0	0	0	0	0	0	0	0	0	0	0	0	0	0	0	0	0	4.49245	0	0	0	0	0	0	0	11.4805	0	0	7.40262	14.9494	24.639	0	0	0	0	0	0	0	0	34.9565	0	52.6149	6.33845	34.4846	0	0	0	0	0	0	0	0	0	0	0	0	0	0	0	0
MSTRG.43698.25	0	2.86772	7.95757	0	2.88086	3.89216	3.57566	0	0	1.27348	2.9148	1.24607	0	7.44635	1.95609	2.1562	0	0	5.34208	9.93046	6.38947	2.58312	2.54434	3.82869	0	1.70087	0	5.99348	2.64806	0	4.01988	4.23657	0	0	7.62082	0	4.12941	7.37514	4.69524	3.86672	4.18985	2.47662	4.78868	10.6437	0	0	2.53576	0	11.4137	3.18874	8.35804	2.89474	10.9257	4.59231	20.0105	12.25	0	5.32104	8.02298	3.08554	1.76696	0	5.26344	0	4.17001	0.64196	4.19889	1.97635	4.60496	5.06837	4.57189	11.6836	4.65127	0	0	0	3.40426	0	3.6013	4.19835	0	2.06933	0	1.36916	3.02433	1.10538	0	7.45751	1.761	1.75925	0	0	0	9.31461	5.47933	2.8491	4.42629	6.83729	0	0	2.12286	0	10.9117	3.5333	3.02776	0	10.9512	4.59612	20.0041	0	5.31241	8.02941	3.08791	1.78011	0	5.26376	0	0	4.16837	4.19266	5.06836	8.47039	2.38953	3.41021	3.04237	0	2.63005	3.95661	0	0	5.9696	2.40094	0	0	5.88756	0	0	7.77248	5.19129	4.35316	2.7775	9.73793	7.58204	3.92268	3.06826	4.67054	2.91265	4.57302	11.7088	7.18646
MSTRG.75009.4	0	0	9.74429	15.6498	17.0817	18.6136	0	16.6902	10.5781	11.688	0	0	19.0994	0	18.1319	3.22281	10.3329	0	0	11.7248	6.88634	0	0	13.3306	7.57994	0	0	2.96928	0	0	0	0	0	7.77208	6.69857	14.1445	25.4519	0	6.82364	0	14.6632	4.09964	20.1681	7.31013	0	40.8313	0	5.05662	14.6037	15.9351	19.1965	0	4.54251	0	17.6803	12.3828	0	0	0	8.70326	0	0	3.89242	0	7.30286	11.0266	0	2.08195	4.98101	0	10.7599	17.3923	0	0	4.05114	0	0	14.2609	18.2231	0	12.3592	18.2514	6.13176	12.9944	3.4231	0	18.9987	0	14.647	3.65822	0	11.2913	0	9.00678	4.12505	0	19.4083	3.41126	0	35.985	0	0	11.8105	17.8683	0	4.5061	4.50558	0	17.7224	0	0	0	8.669	0	0	3.86819	0	12.5501	7.31897	0	0	0	0	3.09303	12.4295	6.67178	0	0	0	0	2.98152	0	0	0	7.70969	0	7.06927	7.44603	10.8349	23.8783	0	0	0	6.81768	0	16.9181	5.66538	10.7602	17.3332	0
Rte7aG054026.1	2.51055	1.95378	0	1.79426	8.64115	6.36185	3.38819	2.00378	4.45495	1.79008	3.8576	2.94165	11.9621	2.70866	3.36849	2.55209	0	1.48339	3.03504	1.39953	1.32151	3.12075	2.6668	2.6761	0	16.073	12.7445	9.29814	4.66288	3.52309	6.65029	5.56959	5.77243	6.9847	6.35231	0	1.65451	4.07551	6.76256	1.15113	4.5062	4.54847	5.3379	14.7407	7.79838	3.15679	3.61054	11.0511	2.29731	1.84836	2.31127	2.28582	7.48179	12.9082	3.43741	10.3057	6.01123	14.702	3.19111	5.82598	6.97919	7.54268	3.14088	8.46252	4.21808	3.04614	7.98327	2.49388	6.47241	4.40713	3.45517	15.4198	5.85769	13.3163	2.24252	2.39559	2.08561	1.79195	6.44452	3.37606	2.0106	2.51869	4.57322	1.91403	4.03838	2.95527	11.9625	2.84169	3.43366	2.60832	2.10718	0	1.42383	2.14817	1.65582	2.87931	6.13847	9.77706	8.12432	3.49291	3.27858	11.309	2.29303	2.09375	2.06159	5.37939	7.47735	12.9017	3.43746	6.00944	14.6823	3.19731	5.82555	6.97257	7.54897	3.14358	8.45414	2.55005	4.21547	8.00158	4.40418	6.72908	2.61614	0	2.75147	0	15.5726	13.5186	13.254	6.82123	9.31878	4.16336	1.4579	3.60805	3.1524	5.72835	6.93504	6.58687	6.88576	1.35702	4.72397	0.670052	4.64497	7.11834	1.16357	4.3625	4.32088	3.45445	15.4007	2.34996
MSTRG.87944.3	3.13706	3.91774	8.40546	0	2.3342	3.68373	2.9333	1.71114	3.89081	4.08806	0.858194	0.760636	5.34629	0	0	1.39608	2.5185	4.42153	3.18062	4.38072	1.78357	2.32145	1.30556	2.05681	0	0	6.26325	10.2713	0	0	0	7.97702	0	0	3.66964	7.01	5.2412	3.80327	5.0246	3.3144	7.57459	7.99497	5.52377	0	0	0	0	3.33671	4.47502	2.56445	5.85946	2.13164	10.1372	0	3.86134	10.7801	8.10223	2.64648	4.33511	5.27214	7.21513	4.39442	6.65133	3.57821	8.93561	6.64335	8.85636	5.43679	2.53883	4.51853	5.12698	7.12203	4.42608	6.52011	1.11445	3.30809	4.44404	0	3.81022	2.79982	1.73011	4.43271	3.72517	4.15184	1.06948	1.00544	5.34243	0.747449	1.81753	1.61193	2.79116	2.59745	4.7944	4.50622	3.22279	2.18114	5.5365	5.35387	1.1557	0	1.45575	3.6122	4.60213	2.60173	2.45538	2.52617	10.1294	0	3.8608	8.10039	2.65343	4.34488	5.27697	7.22519	4.39695	6.65199	3.5817	5.25497	8.93325	8.85334	4.53382	8.34569	1.09152	3.25441	2.03567	0	0	3.2772	3.69617	0	10.2814	0	0	2.32485	11.1522	0	0	4.54305	7.46251	5.68049	0	8.57644	3.94625	5.25536	3.97277	7.32073	8.12791	5.12597	7.11539	6.19997
MSTRG.66006.41	65.4162	34.5932	1.59026	22.2545	31.7546	67.8651	16.7857	36.0908	3.27905	52.0577	34.2891	110.52	14.8756	70.3504	51.7549	93.7831	41.4808	12.5013	41.5325	67.395	102.301	42.8301	74.2429	37.6043	27.0236	0	12.7154	5.33871	3.3053	0	11.0923	6.3456	12.6838	0	0	6.88933	0	2.29552	0	1.59951	2.24164	0.189258	0.968141	0	0	35.8354	11.5577	23.6185	25.4381	22.6359	27.4388	18.8379	3.67985	12.317	0	9.42284	5.60184	0	1.01177	7.13578	3.87215	8.0784	0	5.58042	10.8788	6.21365	3.85222	0.702626	0	5.36887	13.6783	0.342538	0	7.4024	7.36351	60.9502	33.4546	20.6213	66.5271	15.7768	34.0553	12.5784	6.66563	51.1346	32.5767	113.101	14.9041	73.742	55.3463	87.8344	28.4134	47.5298	16.4071	63.8551	98.3338	38.5324	1.07475	0.157607	0	39.1471	12.7933	23.6435	23.659	20.338	16.2018	18.6361	3.6713	12.3511	0	5.61266	0	1.01488	7.12878	3.86308	8.05209	0	5.57109	7.49562	10.8816	3.87472	5.40669	10.5109	73.3307	23.616	37.6826	24.3581	8.94732	14.1946	11.88	5.10663	5.34804	4.22594	1.96919	0	3.64803	12.1102	2.36324	0	5.45672	0	1.43104	0.443085	2.37747	0	1.31886	1.72802	0	13.6796	0.343181	0
MSTRG.66006.44	11.4653	7.22389	0	2.57538	9.7801	15.9475	6.3144	3.76337	2.61453	10.9623	6.76816	30.696	0.55939	10.8841	13.592	19.9171	6.47324	10.0391	14.4567	10.5101	25.0125	13.3073	20.6118	9.10492	4.49257	3.50051	3.58414	0	0	2.26727	0.828927	0.533809	1.10223	0.343821	0	0	0	0	0	0.800649	0.094195	0	0	0	0	10.0642	4.37064	9.61819	6.32358	8.64096	7.07729	8.20823	0.421025	4.86986	0.764792	0.166739	0	0	0.296196	0.871301	0.657584	1.27131	0	3.26245	1.8838	0.452556	1.46012	0.615687	0.051993	0.860822	1.96403	0	0	2.36291	0.068384	11.3417	7.10219	2.52001	15.7444	6.27436	4.3945	3.91218	2.59517	11.0786	7.39807	31.4663	0.556883	10.3814	14.5435	19.4784	8.72033	7.16328	9.90716	10.477	29.789	14.5086	0.386433	0	0	10.4139	4.47791	9.75036	5.95228	8.09714	8.31456	5.8095	0.420678	4.87069	0.765126	0	0	0.296098	0.870932	0.657279	1.27068	0	3.29062	1.44724	1.88319	1.46108	0.860968	0.664469	20.2351	5.0791	9.14453	5.13	6.4824	6.56129	6.73165	0.493447	0	1.74002	0.275562	3.01708	1.90261	1.22996	0.554486	0	0	0	0.554776	0.332849	0	0	0.966182	0.088244	0	1.9631	0	0
RteUnassG089172.1	32.2663	28.8237	60.2503	37.9751	0	9.04185	33.9396	28.5404	33.6463	29.7968	32.1623	14.7654	47.3503	44.6042	18.8596	33.4546	14.699	10.6565	16.1869	45.2827	16.3734	16.3267	26.0818	65.1406	52.617	28.539	43.1331	77.8331	22.19	16.8175	61.2733	115.906	47.7927	45.54	91.9948	61.1239	75.8191	85.3953	79.8647	44.3117	85.0214	54.7495	65.0655	56.7016	35.5331	45.6806	33.5806	36.9419	40.4307	32.5851	36.7901	42.4117	48.712	45.2007	54.8779	31.5918	50.694	61.0917	49.0807	70.2926	67.81	76.5175	51.3305	61.4952	119.494	65.7587	114.158	91.8965	66.6026	76.5519	41.0314	57.8471	61.6443	19.9898	15.6613	33.0859	27.1323	38.0515	9.43378	35.1808	28.6668	31.3068	34.0346	29.4726	31.9031	19.7392	47.3742	44.956	19.7589	32.9437	30.6335	14.5978	13.7065	45.2018	13.5646	17.4676	65.3785	49.5251	39.7761	46.609	29.4046	36.9009	39.4786	35.7004	43.1088	43.3084	48.7072	45.075	54.8947	50.6501	61.0697	49.1117	70.2793	67.8501	76.5531	51.4101	61.5078	94.0722	119.535	114.219	76.5802	42.3735	26.9177	44.3305	65.5781	52.3653	31.4279	19.0667	13.966	46.3952	77.8366	24.5174	44.3726	15.8198	133.597	50.5805	46.0594	94.7342	60.9362	74.2524	67.2041	91.3494	85.3103	80.4433	43.5027	84.4334	55.5931	41.0267	57.8571	53.7075
Rte7aG054036.2	75.6025	23.4167	0	38.927	50.962	88.8025	19.8507	46.2301	20.721	51.8508	35.9625	116.923	0	85.3112	100.63	113.779	73.6733	62.5241	81.4503	12.5619	32.6941	152.362	56.5384	0	29.9652	46.9394	6.65355	0	0.696457	1.34116	13.1967	3.16692	18.7612	5.01006	0	0	0	0	0	0.930829	0	0	0.290262	0	0.497893	38.4105	28.4658	41.6322	4.65438	29.473	7.2602	41.0161	0	28.3125	0	0	0.577839	3.58552	0	0	2.76093	1.05521	2.26247	5.10507	1.50206	2.31644	2.26569	1.02967	0.736193	4.9934	0	0	4.64721	5.26444	2.32961	74.061	21.511	38.4761	85.4502	19.6001	45.3339	28.4055	19.7115	49.0419	34.285	111.265	0	79.8602	89.8172	110.132	54.8375	70.3228	60.3937	12.8839	31.1986	145.862	0	0	0.462241	34.9764	25.1769	40.1749	5.02593	27.9215	39.3969	27.3371	0	28.3102	0	0.577423	3.58529	0	0	2.76298	1.05182	2.26216	5.08395	0	1.50124	2.26017	4.97844	0.798783	54.9328	2.33138	0	28.6566	39.0957	20.2743	31.2419	6.02491	0	2.00996	2.03052	0	0	17.8615	4.36911	0	0	0	0.822272	0	0	0	1.20938	0	0.101712	0	0	3.34061
MSTRG.66006.48	37.0178	14.2982	2.94011	13.1346	24.2481	48.0676	13.3083	19.1258	7.35247	34.3826	18.4883	82.6266	1.78958	32.1131	40.8213	53.8144	40.5366	36.4194	40.689	26.9607	40.9702	64.6117	46.9833	10.6355	22.5076	15.5047	8.55682	0.968058	1.57305	2.53226	5.88396	3.80327	7.04699	3.14335	0.385841	5.10166	0.565745	1.05443	0.122385	0.942865	3.78509	0.404773	2.81339	0	0.312123	22.6527	14.5705	20.8821	8.59097	21.3902	15.1844	23.9198	2.39997	6.28559	0	1.19606	2.75891	1.47992	1.26726	3.00048	3.91098	3.94786	2.95896	2.91665	4.44771	4.46172	3.50778	1.20708	1.16833	4.39292	5.5623	5.14782	3.97926	6.49303	2.73583	36.9069	14.1744	13.1117	46.3054	12.9365	18.579	11.5627	7.32376	34.6466	18.7311	83.5702	1.79222	32.8349	39.7232	53.7086	37.4896	41.615	36.3794	27.7897	44.9359	64.2557	2.51481	0	0.353796	22.3494	14.683	20.3787	8.23885	21.3312	23.768	18.0022	2.40054	6.28148	0	2.75855	1.48065	1.26704	2.99889	3.9055	3.94619	2.96144	2.91821	0	4.44782	3.50919	4.39337	3.96181	46.5959	10.4981	11.9754	21.717	15.6561	15.6977	26.9055	1.36425	0.968865	2.64065	0.718675	2.52591	1.61362	7.06114	3.36041	0.451379	3.39662	0.542614	0.627488	0.75677	1.03789	0.267355	0.995069	3.95111	0.497188	5.56563	5.14706	1.24158
MSTRG.6431.14	0	0	1.33222	0	1.39664	0	0	0	5.8034	0	2.52997	0	10.678	1.46797	0	0	0	0	1.79654	1.09579	0	0	2.86718	5.05095	0.834451	0	0	0	0	0	0	1.43193	0	0	1.19882	19.4669	4.26736	1.34959	3.06009	0	0	2.50328	0	0	0	0	0	0	1.30246	0	3.21605	0	8.85476	0	3.00765	6.47865	7.98739	8.59309	11.1991	0	0	0	0	3.41325	3.66677	1.54262	3.25689	0	1.42346	0	0	4.81867	6.22204	4.39133	0	0	0	0	0	0	0	5.78362	4.19004	0	3.72784	0	10.6709	0	1.45909	0	0	0	0	1.90053	0	0	1.0324	3.0695	0	0	0	0	2.17512	0	0	0	8.84206	2.23612	2.99769	7.99715	8.61675	11.2167	0	0	0	0	3.40314	0	3.66762	3.25269	0	2.40183	2.86837	0	4.86399	0.803623	0	0	0	0	0	0	0	0	1.94407	0	0	1.37348	10.2571	4.90557	0	2.4782	1.11616	2.89268	0	0	2.16924	0	4.81659	3.83466
MSTRG.66006.49	51.8516	36.7138	14.5596	42.8155	31.8786	91.691	41.4738	47.5002	15.127	89.5499	77.1177	141.6	9.05351	109.565	69.5247	106.634	66.5403	62.8653	59.6777	103.871	129.986	69.4741	127.048	40.5355	45.1001	19.6018	14.2951	8.71513	1.4749	3.71951	7.27939	6.07148	6.15003	3.50293	0	0	0	0	0.337985	3.82856	2.479	0	0.715473	5.83919	0.53858	61.7651	26.8556	36.1259	30.2963	35.5997	61.0836	46.932	6.49407	29.565	12.0001	0	19.4863	4.19348	8.9486	10.7206	7.88215	16.9214	0	3.86146	9.48962	8.7766	9.89433	5.28416	5.46498	15.5994	9.22208	8.75863	0	16.0343	6.34485	52.7319	35.2885	43.6972	88.4354	39.72	46.4273	29.8337	14.2508	89.4856	77.1163	141.078	9.03702	110.479	74.1169	102.349	41.5277	67.6963	63.4496	103.008	138.241	74.8781	0.798921	6.0014	0.738493	60.8725	26.1344	36.1192	29.4023	37.6912	49.6329	50.322	6.4971	29.5287	11.9892	19.4548	4.19284	8.95054	10.7159	7.87858	16.9039	0	3.8637	16.775	9.49169	9.88427	15.5801	8.32237	123.721	31.2176	37.1171	46.4352	18.0607	3.0761	19.8085	1.99276	8.72474	5.0505	2.33768	3.90134	10.2413	7.22268	1.36216	0	3.75083	0	0	1.27442	0	0	3.31507	2.77346	0	9.22502	8.76284	4.57327
Rte7aG055336.1	0	0.978471	0	0	2.035	0.363073	6.50143	0.727787	0	0	0	0	0.461297	1.03644	0.684508	0	0	0	0.361366	0	0	0.179238	0	1.27564	1.02179	0	0	8.24841	3.6391	3.56696	25.8501	25.9198	24.3989	37.367	2.12535	0	0.82204	5.41103	4.89719	2.53953	8.47808	0	1.52471	0	2.29225	0	3.75122	0	0.31374	0.773151	0.724711	0	0	19.348	0	0	0	0	0	4.87886	2.54334	5.71631	1.42862	0	0.290608	0.36424	2.2347	1.68494	0	2.73531	0	0	0	0	1.25197	0	0.87431	0	0.355769	6.33812	0.70423	0	0	0	0	0	0.461683	1.04968	0	0	4.20746	0	0	0	0	0.174175	1.06195	0	2.19607	0	3.64913	0	0.317114	0.773742	0	0	0	19.3471	0	0	0	0	4.86095	2.53459	5.71188	1.42883	0	5.21683	0.289381	2.25111	2.7372	1.75463	0	2.64288	1.64079	0	0	0	0	4.06368	8.26405	0	0.443651	3.49705	55.2104	24.0209	37.5682	1.72674	0	1.0134	4.45286	0.925424	6.00883	5.11559	2.41318	8.30692	0	0	0	0
Rte9aG068802.1	40.8111	31.9615	3.96939	33.8806	41.8767	22.1545	43.0806	12.4088	29.5427	28.3086	23.4322	24.1194	11.9804	36.1026	30.3217	19.9844	22.0918	33.6469	20.5173	19.6978	16.1439	13.2199	27.732	20.4279	21.0744	16.3953	11.8226	5.15338	36.241	25.8926	47.9167	31.2139	43.5851	36.2033	31.6739	7.1663	37.8847	50.3906	32.2132	24.6393	17.1294	17.6782	17.0216	2.27431	26.976	18.0766	45.2953	16.0279	11.1112	37.2277	9.03705	36.878	3.22153	50.1943	1.19755	8.39826	6.67219	12.8544	3.4699	13.8233	19.1545	11.8267	7.42119	15.7362	5.92107	12.8566	5.33851	17.1291	10.1804	14.0745	8.89111	1.89658	8.83814	13.4587	21.3375	39.6216	32.0873	33.3136	22.015	40.5457	12.3635	25.7504	28.4305	26.648	24.1835	24.5208	12.0035	37.2156	29.7029	19.9857	56.8112	21.8146	33.823	21.3353	14.05	13.1005	19.5304	3.8638	29.1158	20.193	46.3888	16.0442	11.1043	37.7535	37.0646	24.1147	3.2335	50.1642	1.20837	6.65729	12.8558	3.46678	13.8463	19.1886	11.838	7.43431	15.7256	21.7119	5.89335	5.35914	14.0997	6.80095	27.6124	37.7864	17.6883	22.1984	15.427	8.5264	13.5832	37.9183	5.12979	22.9642	21.6647	24.5423	33.1763	42.1788	36.0803	32.5132	8.02069	37.8841	44.1956	16.3828	51.6613	31.7205	25.6852	18.7817	16.3359	8.88093	1.92982	8.66027
MSTRG.66006.57	0	0	0.420529	0	0	0	0	0	0	0	0	0	0	0	0	0	0	0	0	0	0	0	0	0	0	0	0	0	28.2348	26.689	0	0	0	0	0	0	0	0	0	0	0	0	0	0	0	0	0	0	0	0	0	0	0	2.65157	0	0	0	0	0	1.87963	3.10059	12.8032	5.1905	0.244431	3.59197	1.83489	3.99483	4.07807	3.94343	5.48598	0	0	0	0	0	0	0	0	0	0	0	0	0	0	0	0	0	0	0	0	0	0	0	0	0	0	0	0	0	0	0	0	0	0	0	0	0	2.64902	0	0	0	0	1.88027	3.09583	12.7835	5.18887	0.244523	0.807859	3.59315	3.99455	5.54877	0	0	0	0	0	0	0	0	27.439	0	22.6461	11.8566	26.6556	0	0	0	0	0	0	0.126816	0	0	0	0	0	0	0	0	0
Rte8bG064834.1	10.7466	7.59587	13.4973	8.4945	8.05808	7.23748	4.93264	5.66721	5.41208	7.95638	7.16613	7.24404	12.1044	9.17897	7.9069	9.37256	7.69876	9.74547	6.1381	8.51998	7.5927	7.52057	6.50755	6.10377	5.61729	0.168878	0.202971	15.1755	0	0	9.0172	5.19064	9.04837	5.26452	1.90061	15.6927	1.35112	4.41121	3.90714	5.65026	2.60497	1.67868	3.18212	3.25833	4.24503	7.00332	7.306	5.09494	5.59458	9.15667	2.35951	8.01726	4.58782	1.53858	11.3893	8.13634	4.66038	5.64299	7.96947	0	0	0	0	7.08892	0.101021	0.129387	0	0.055304	0	0.05304	15.3653	9.88188	8.88789	0.143139	5.12916	10.5629	7.67065	8.29915	7.08618	4.89801	5.50921	8.15507	5.38887	7.75802	7.08461	7.264	12.1075	9.34257	8.04147	9.41531	7.18919	7.82843	9.71007	8.46851	8.03434	7.39262	3.23709	3.74518	4.2278	6.97849	7.3937	5.00137	5.22915	8.76646	7.88875	6.15841	4.58851	1.53765	11.3879	4.66304	5.64468	7.97033	0	0	0	0	7.08546	0	0.101043	0	0.053041	13.0092	6.24751	7.46488	6.1373	5.58004	0.198028	0.138801	0.009463	0	15.1802	0	0	0	3.5039	8.84412	5.19491	1.80779	14.9332	1.31704	4.05435	2.36083	4.43592	3.82735	5.47516	2.55783	1.68842	15.3608	9.8761	10.1551
MSTRG.41781.8	5.04863	6.93151	17.3994	10.3895	7.97297	7.52227	12.8777	5.98699	6.30353	6.30967	3.52348	7.18903	18.6919	7.41248	5.41143	6.34619	1.2932	3.80027	0.62703	3.83851	1.72788	1.06116	1.3313	10.3455	2.53117	1.69478	5.10181	21.6544	7.28815	9.21481	5.55579	10.4785	5.4135	5.3967	11.4822	16.1451	7.81045	9.21184	11.1304	7.33436	11.2694	6.95195	8.63589	17.7935	10.0447	5.10153	5.79922	2.12456	4.22463	4.27626	3.84791	2.78578	26.6048	9.95971	23.0122	20.4574	21.6541	14.8253	29.1087	35.3184	32.407	24.1257	31.8877	12.0822	32.728	13.1667	22.207	19.2418	15.8396	20.4224	23.1604	24.8425	24.3592	3.29912	5.19917	4.87891	6.69861	12.7569	7.23036	12.2534	5.97961	7.29788	6.18388	6.2214	4.06593	6.43766	18.6167	8.59602	4.92312	5.06169	4.95856	1.29352	3.73731	3.92143	2.07581	1.01701	8.35621	16.2279	9.43694	4.8004	5.18233	1.78487	3.96636	3.69006	2.41032	3.60785	26.6097	9.95709	23.1178	21.6568	14.8245	29.1127	35.3188	32.3982	24.1302	31.8913	12.0808	26.4402	32.735	22.207	20.422	25.6274	1.26233	5.53519	10.1301	2.67371	1.83631	1.25825	1.23246	7.92598	21.6645	6.84291	5.72971	9.957	10.0427	5.09958	5.37186	11.5703	11.6849	6.54537	3.34159	6.3352	8.72931	10.3832	8.10865	10.6723	7.85905	23.1593	24.8139	30.0482
Rte8aG062483.1	3.05905	0	0	0	0	6.77215	4.37043	12.2388	4.28106	8.3836	0	6.45719	3.8101	5.40022	5.32537	5.91988	14.6634	7.95605	0	10.8471	7.91636	10.9293	4.3136	7.14789	14.6273	0.844565	0	2.53146	1.4365	1.98435	3.17759	4.91528	0	6.14963	3.04841	0	3.42088	3.75671	0.951729	4.08976	3.85171	2.88219	2.61875	1.49233	3.66958	3.47472	0	7.04933	3.95878	0	12.2146	1.85559	2.3434	0	2.25898	3.75454	1.59716	2.45612	3.9305	0.6357	0.509813	0.774289	1.02018	1.28074	0.652242	0.367021	0	0.290027	0.246274	0.961326	4.2796	0	1.97644	7.40292	0	3.45995	0	0	6.76727	4.25851	11.471	0	4.06875	8.35199	0	6.33509	3.81028	5.25344	4.68212	6.03306	0.872027	12.5811	7.04277	8.74415	7.77181	10.9426	2.56879	1.31211	3.56478	3.60086	0	6.06469	4.15841	0	1.66824	2.76813	2.34357	0	2.25878	1.59749	2.45684	3.92934	0.635871	0.509651	0.774277	1.02052	1.27857	0.362318	0.65194	0	0.961226	1.83101	2.54936	0	6.69243	13.7741	0.977155	3.03754	6.12728	0.610924	2.5314	0.770163	0.717179	1.9653	3.96237	0	6.35736	2.80245	0	3.31788	4.66956	0	3.73208	0.927916	4.04304	3.70316	2.80834	4.28079	0	2.484
RteUnassG092951.1	5.93404	5.68266	25.0229	6.01588	5.36192	4.44912	5.26229	4.81886	5.21663	4.77362	5.78777	3.22078	13.3965	4.51704	4.17441	6.5778	3.1449	5.38113	2.72917	8.16843	4.32235	4.57598	4.12338	5.63383	6.34935	10.2211	13.4798	21.5179	6.66555	6.3046	10.7808	7.47358	6.52697	9.82457	4.10145	18.719	1.82923	3.75742	4.82997	10.8239	6.26858	12.9194	10.0721	14.1389	8.83551	5.86478	4.14047	4.45939	6.66827	6.01674	7.01899	5.98391	19.8603	3.43086	18.4386	22.9308	20.4403	14.0696	25.4346	14.6637	10.2707	20.5	13.1499	26.0148	14.9284	14.9467	11.1102	16.883	6.65919	21.1932	26.5798	29.4562	18.1227	10.2414	3.76012	5.79235	5.60354	5.98294	4.67307	5.87586	4.32876	7.44504	4.92377	5.17609	5.84073	3.02241	13.4021	4.33111	3.89369	6.58073	6.34916	3.03219	5.26821	8.41726	4.28074	4.47397	9.3955	13.0441	8.98802	5.81438	3.95335	4.68095	6.87674	5.82764	5.94926	5.10043	19.8604	3.42697	18.4345	20.4367	14.0618	25.4417	14.6642	10.2777	20.5045	13.1389	26.0158	10.3235	14.9189	11.1164	21.2111	20.0525	4.06592	5.83599	5.61977	6.17482	9.46161	10.8804	13.8617	5.38547	21.5251	5.36631	9.10502	6.38458	7.77189	6.76125	9.88904	3.89906	20.0438	2.56378	8.30708	8.45541	3.57684	4.91299	10.7029	6.11017	12.9886	26.5935	29.467	17.098
MSTRG.85596.1	0	0	3.3957	0	0	0	0	0	0	0	0	0	0	0	0	0	0	0	0	0	0	0	0	0	0	0	0	0	151.722	68.2176	0	0	0	0	0	0	0.522025	0.675847	0.354755	0	0	0	0	0	0	0	0	0	0	0	0	0	0.922504	64.5088	0	0	0	0	0	241.96	170.074	96.8369	12.1973	26.5799	136.663	120.257	217.721	276.181	107.399	44.7749	0	0	0	0	0	0	0	0	0	0	0	0	0	0	0	0	0	0	0	0	0	0	0	0	0	0	0	0	0	0	0	0	0	0	0	0	0.921415	64.5736	0	0	0	0	242.01	169.79	96.6922	12.2023	26.5763	245.189	136.409	217.445	44.7968	0	0	0	0	0	0	0	0	102.438	0	71.5868	87.1962	69.1126	0.237316	0	0	0	0	0.505143	0	0	0.678451	0.345929	0	0	0	0	0	0
Rte7aG054047.1	21.2329	15.191	6.10829	16.5696	8.2761	11.5277	5.2937	12.1062	20.2203	10.8357	18.1075	4.14889	4.2735	13.8276	7.98122	13.6613	8.55233	6.53905	11.7527	4.49869	9.85909	8.09608	10.2173	4.09531	6.65799	7.8771	8.89918	0	15.4259	18.1817	7.21615	8.62672	4.04817	3.26838	16.3725	8.06908	13.4791	20.3799	19.7342	21.4065	13.714	17.559	21.0283	0	15.9682	10.2135	11.0995	4.62372	3.54237	10.0609	7.56148	6.80753	0	11.7007	0	3.90138	6.95954	6.59999	7.54968	12.8111	13.7647	16.4456	12.5404	7.09224	17.0872	11.0365	10.198	3.96739	14.4519	11.1137	0	1.02808	7.80931	6.15425	15.7792	22.0574	15.5947	15.7617	11.6186	5.00251	12.2995	14.1171	20.7766	11.3482	17.5319	3.85614	4.28137	13.9808	7.49869	13.307	13.7981	8.7682	6.47423	4.45266	10.5528	8.33935	21.4985	0	16.9221	9.9199	10.9186	4.52733	3.58092	10.0464	6.3443	8.15483	0	11.6835	0	6.96726	6.60193	7.54424	12.7968	13.7683	16.4395	12.5386	7.08016	14.2194	17.0812	10.2166	11.1339	5.37681	10.3244	13.5958	4.41716	5.69506	7.45018	6.57046	6.89362	15.0207	0	15.7188	6.04456	18.2851	3.0933	4.31272	3.29335	16.9432	1.75158	13.5375	10.0314	11.9321	20.6279	18.692	21.1041	14.1391	17.5964	0	1.02837	8.04254
MSTRG.66024.7	7.6501	3.46064	0	0	0	8.61776	2.00078	4.63677	4.71823	8.55422	4.74709	5.39309	0	2.83563	5.02486	6.45032	2.94705	5.0211	0.530391	7.34306	4.56777	2.40206	0	4.62374	6.68338	1.14654	2.1935	12.0618	5.73695	0	2.76651	4.24613	2.29227	2.29843	10.6284	8.0378	5.01862	5.24765	7.1002	3.06689	5.66019	8.20957	0	0	1.61005	2.63619	4.25166	1.39545	5.48317	3.25547	0	1.88689	7.17645	0.932618	5.60173	2.54268	5.5083	0	8.58172	11.215	8.4853	0	3.86536	4.29631	10.9727	10.9569	0	0	6.95638	4.81438	7.78075	7.29088	0	0	7.92508	7.48183	3.4956	6.81975	9.37117	2.05966	4.73941	6.74835	4.97453	8.43465	4.89016	4.83885	0	2.85921	5.09732	6.32307	6.03191	2.9823	5.27816	7.33655	4.37998	1.46229	0	6.81045	1.85024	2.42006	4.45169	1.29571	5.6657	1.38887	2.19038	0	7.18851	0.929375	5.60896	5.5045	0	8.57767	11.2349	8.50005	0	3.87039	4.2949	0	11.0155	0	4.79931	7.33686	0	5.87113	5.32544	6.09148	0.794118	0	3.4892	0.214508	12.0746	1.6106	0	0	0	1.94261	2.19648	11.3252	10.5086	4.5881	5.79486	0	5.48006	7.28136	3.35927	5.59303	8.47928	7.76677	7.28507	5.48855
MSTRG.45698.3	21.8334	28.3317	23.8791	35.2057	21.7606	17.8713	24.9283	13.0466	42.56	30.2099	24.8674	17.5269	26.8146	33.0409	18.003	20.6859	14.0555	22.8159	14.7704	30.3015	23.945	14.5889	20.7109	40.1813	25.2454	24.259	33.8214	32.8652	47.4732	42.0063	66.2993	83.2793	46.8967	44.8772	66.2442	40.3559	44.5693	73.6432	68.7198	33.57	79.5857	48.4378	58.905	38.1335	32.3425	32.3022	38.784	22.1364	31.8031	26.6553	25.0183	31.6959	22.8739	64.8459	25.8221	23.1228	41.1298	40.4905	31.521	63.8575	50.8742	61.5865	53.0977	33.4979	78.0498	57.5796	61.2048	62.17	43.7638	37.797	22.9474	30.4475	25.3519	24.4235	30.3273	21.3388	27.7425	35.2674	17.9411	25.1587	12.8341	28.1499	42.7369	29.6196	24.8403	17.8115	26.7973	32.7071	17.6518	20.5468	31.8122	14.5286	23.4844	29.6683	21.9751	14.5694	55.9154	35.4444	31.6385	31.145	38.1457	21.7033	30.2407	26.6292	31.2138	32.4173	22.8908	64.8198	25.8013	41.1211	40.4642	31.5252	63.8036	50.8541	61.6044	53.077	33.4794	74.954	78.0805	61.1294	37.7448	27.0714	19.973	39.7281	38.3258	25.2319	24.0663	21.6311	23.1096	49.2412	32.8817	41.2193	44.855	40.8591	105.591	46.2503	44.945	63.8038	38.2192	43.9661	51.8748	59.5729	71.3442	68.1792	33.0426	75.83	46.7477	22.9237	30.4393	28.8905
MSTRG.70751.1	37.0929	26.9141	26.518	28.3098	45.3048	35.2152	29.4793	26.9576	21.4368	42.7806	34.5122	59.0147	22.4853	62.3439	59.6336	52.4422	19.657	30.2732	22.1662	28.0655	28.8572	35.4773	29.0063	19.9558	24.7254	19.6557	12.4386	24.8528	11.0613	9.61781	24.1993	13.8599	26.4611	23.2082	24.3488	22.4733	12.5433	15.8787	13.8624	19.8171	13.0293	14.5461	17.6125	19.0386	25.1772	29.5706	29.3854	20.5391	16.9112	31.2208	17.2575	25.368	31.6796	11.7277	25.8221	15.8112	11.7297	19.1453	22.9962	10.2515	11.4399	13.306	17.6265	27.3249	15.7155	9.93479	15.7041	11.7752	11.8919	13.04	34.996	28.7669	24.3566	14.1471	16.8825	36.2335	26.5517	27.1452	34.9735	29.6083	25.7798	30.3246	21.9528	44.2141	34.5975	58.5143	22.4878	60.3002	59.3031	52.5383	26.5014	19.9706	30.436	27.5104	26.2159	34.3131	18.2364	18.5039	25.0682	28.758	28.907	20.2172	17.1161	30.7587	24.6303	25.2397	31.6654	11.7265	25.8278	11.7237	19.1523	22.9952	10.251	11.4396	13.3039	17.6271	27.3232	9.71389	15.7319	15.7137	13.038	27.9811	28.2215	27.9085	21.5103	23.551	20.0321	19.4862	18.5793	10.0698	24.8636	7.80115	5.79739	9.95461	12.9003	25.0309	22.7625	23.7339	24.9903	12.6056	16.5483	9.85237	15.818	13.4589	19.4976	12.6874	14.2719	35.0198	28.7848	25.3759
MSTRG.66034.10	0	7.54141	3.08016	4.88093	1.73758	7.26272	0	0	5.92753	0	0	2.09677	1.77749	3.65392	4.19268	4.99389	1.93323	3.58514	0	0.299151	0	0	1.15275	0	0	0	0	0	0	0	0	0.400989	0	0	0	0	1.83496	0	0	1.58623	0	0	0	11.898	0	0	0	0	1.26246	0	3.25955	0	2.49125	2.8194	0	0	0	0.970003	0	0	10.9085	14.9884	3.77795	0	0	2.22096	3.47102	0	3.14147	0	4.19048	0	0	0	10.6051	0	7.53302	4.56839	7.02205	0	0	2.78987	5.93163	0	0	3.28483	1.73756	3.5555	3.36198	4.65997	0	2.0543	3.55883	0	0	0	0	9.20563	0	0	0	1.75099	1.1144	0	0	0	2.48582	2.81469	0	0	0.98297	0	0	10.8992	14.9948	3.77159	0	0	0	3.48429	0	8.73375	1.0084	0	0	0	0	0	6.94709	0	0	0	0	0	2.94048	0	0	0	0	1.40207	0	2.97072	0	0	1.58244	0	0	4.17696	0	0
MSTRG.93278.17	13.9348	17.1626	19.3284	19.1524	20.2383	20.3029	14.9005	28.6107	6.85381	11.2171	10.6002	10.7872	34.7816	9.72519	17.7963	12.8855	15.1005	23.7042	17.9011	19.4931	8.33685	25.2981	17.2132	10.8531	14.2028	7.99133	7.05325	12.0075	10.2069	6.41282	8.87816	6.08564	6.13217	14.0237	12.4145	22.7462	12.4456	10.9036	4.82859	12.5124	9.51088	10.0191	13.1627	27.0655	13.0459	21.0478	13.3308	11.9889	18.773	19.0674	16.3967	15.929	8.52323	2.2022	3.98044	17.7707	21.269	19.1199	8.65969	17.6089	29.4135	24.0896	28.6291	9.96352	8.76386	14.0759	13.8155	15.7295	12.9775	15.7969	28.5908	20.9761	34.6212	12.6328	12.2229	13.9815	16.6966	17.8959	20.0767	14.7645	27.7881	10.7389	7.97425	11.162	10.4233	10.4946	34.7357	11.3922	18.5467	12.1605	14.9137	14.2382	24.224	18.8488	8.39529	26.0953	13.8098	27.4977	13.4468	21.2563	12.3817	11.1277	17.1774	18.813	14.8748	17.2024	8.53618	2.20099	3.99973	21.3116	19.1326	8.68184	17.6238	29.4244	24.0954	28.6036	9.95332	18.9635	8.77728	13.7985	15.7659	26.9951	15.5148	17.0848	10.4133	13.7506	18.6471	16.715	11.5507	11.7126	11.9926	11.3528	6.70411	6.79783	7.65855	11.4071	13.7868	11.9477	18.4605	10.7087	12.0059	12.124	10.153	5.83317	12.562	9.61617	9.94011	28.6163	20.9928	29.2727
MSTRG.66045.8	6.93034	9.56232	9.82012	6.18774	3.51052	4.08393	6.50537	3.27611	6.66293	7.48888	6.58752	5.86954	15.9478	6.2382	5.44383	6.37326	4.25386	5.76634	4.10844	7.44899	6.06067	5.37173	4.65257	6.29429	5.17085	10.5751	12.934	8.80524	6.6033	6.30197	6.98942	9.16881	7.64229	8.48215	7.868	10.5074	7.22416	7.59795	7.78254	6.83647	7.29683	7.48779	7.7517	11.4181	7.56479	6.07888	5.50613	6.95606	7.08563	6.57014	6.96791	6.95181	10.4012	4.99619	13.052	13.0058	12.3559	11.6902	13.9252	10.6897	12.0998	10.2636	11.1794	12.7505	12.626	9.21475	10.9415	11.9369	10.5807	12.2846	14.8177	11.3019	14.9592	11.8402	11.1474	6.45448	9.33102	5.86747	4.06818	6.30248	3.87298	5.79176	6.28759	7.18998	6.2813	5.83202	15.9405	5.89959	5.13532	6.02521	5.06469	4.1432	5.60082	7.20037	6.45354	4.97441	7.4847	8.42323	7.71234	6.22321	5.13757	6.43531	6.82407	6.55669	6.52056	5.53271	10.4072	4.99724	13.0502	12.3606	11.7062	13.9341	10.6917	12.0988	10.2585	11.1852	12.7488	10.2645	12.6246	10.9503	12.2796	15.3545	4.33796	5.01255	6.19884	5.29813	10.5852	9.25547	9.48299	5.28567	8.79941	8.77019	6.81602	6.09606	7.7405	7.09576	7.97955	7.5688	8.66853	6.95979	8.66618	8.08096	7.17665	7.73377	6.61977	6.70458	7.47261	14.8252	11.3004	12.5511
MSTRG.60718.9	17.7243	13.9395	6.18263	19.2503	12.4006	10.6213	17.438	1.50599	0.500006	3.03868	6.5919	7.2742	1.69544	8.24281	7.34707	1.9719	7.4139	10.7433	6.46056	6.11047	7.54823	0	5.80243	20.2124	9.91299	0	0	12.327	1.99769	2.5413	10.1035	15.7444	10.5091	7.01047	7.71911	2.28866	0	1.77133	5.66553	2.62194	11.9885	3.54635	5.27035	0	0	7.81979	8.3617	1.45846	1.8588	11.1344	0.485437	2.63279	4.68373	11.5665	0	3.29266	0	0.859158	1.9678	1.32781	5.7859	0.804105	4.59868	4.74791	2.83462	2.12516	1.97781	1.44093	3.28116	0	3.41131	4.7354	3.00101	1.30158	0	17.2556	14.679	17.5329	9.7423	17.0553	1.35115	8.16533	0.398356	3.08441	6.29781	6.5186	1.696	7.60509	7.0533	1.52995	6.74001	7.037	10.59	5.77069	6.25774	0	4.83508	0	0	7.43785	8.12341	1.49268	1.79123	10.1497	2.56062	5.55215	4.6887	11.5318	0	0	0.861886	1.96676	1.32673	5.78737	0.804338	4.60233	4.76055	4.29914	2.83242	1.97931	0	9.61547	5.57944	7.39529	19.3143	8.98715	0	1.02478	0	1.12216	12.3245	1.70255	2.95896	2.37097	11.5922	9.80829	6.96691	7.81932	4.02366	0	1.24221	2.75357	1.74727	5.54979	2.34395	11.8362	3.46855	3.41676	4.73246	3.38306
Rte10aG076560.1	13.3523	12.3502	9.60787	12.2331	11.386	15.4391	14.3612	8.82868	13.5213	11.9628	14.3857	11.402	4.8071	12.6829	11.787	9.97535	13.0325	12.4929	7.2478	16.3653	12.2497	10.705	13.0224	18.2753	13.9637	4.76282	14.9838	17.205	16.5093	19.0667	21.6013	26.9158	22.9303	18.9919	24.4538	5.30424	19.8819	23.5681	23.7352	9.50732	18.3995	13.9689	17.6184	4.06167	11.7534	12.6187	22.7857	8.36656	11.3474	15.7008	10.8033	18.9531	9.90638	13.7283	2.00187	9.29708	5.09339	7.81501	5.10737	9.98482	11.5872	12.6222	6.8785	8.10764	15.4641	8.85431	12.3096	6.48212	9.91885	10.7729	6.98112	8.30221	0	14.6352	10.5023	13.4298	12.0361	13.1624	15.0865	13.6055	8.53289	11.0302	13.249	12.3261	14.9841	11.8349	4.79894	11.9139	12.1277	10.3774	11.7356	12.8862	12.5659	16.1979	12.3253	10.9487	18.1382	1.59018	12.5819	12.5094	22.6237	8.22632	11.8322	15.9787	18.7433	16.482	9.91896	13.7322	2.00421	5.09865	7.81535	5.10721	9.97998	11.5973	12.6305	6.89373	8.10408	14.1415	15.4817	12.3142	10.7598	9.03766	12.9598	21.112	18.1679	13.7132	5.24109	6.35157	8.45991	15.1436	17.2003	14.9336	12.699	19.1268	25.8277	22.1416	18.8361	24.4627	7.18516	19.6151	12.304	18.0336	23.7077	23.7731	9.45019	19.054	13.7534	6.98383	8.29804	3.47817
MSTRG.68185.4	0	0	13.575	0	0	0	0	5.75801	0	3.12764	2.79112	0	13.6787	4.84933	0	3.08581	1.16082	0	0	0	8.21479	0	0	15.2418	0	0	10.9242	16.1935	2.39785	2.02179	0	16.2819	0.824615	0	15.4515	19.3683	5.03045	6.72244	5.97191	0	8.72117	5.82994	14.8711	12.4281	1.9452	3.70066	0	0	5.55959	1.27607	4.39212	0	12.9965	1.89506	22.5707	19.2126	8.58175	7.80958	15.1598	17.7511	9.23726	14.0841	14.4993	6.49485	21.3009	16.3253	10.5552	15.0262	8.80455	10.2915	17.8923	12.6885	16.4492	4.48905	3.98548	0	0.248953	0	0	0	5.94261	2.42808	0	3.59978	2.64004	0	13.6712	4.76905	0	2.4197	0	1.83713	0	0	8.78508	0	15.7265	15.355	2.638	3.43293	0	0	6.2214	1.27111	0	0	13.028	1.89895	22.6106	8.58491	7.82242	15.1609	17.7522	9.24326	14.0831	14.5571	6.50987	13.5461	21.3899	10.5305	10.2992	19.5478	0	6.57032	15.8037	0	0	1.04584	0	0.141073	16.1562	0	1.54854	2.44034	10.5495	1.22137	0	15.4867	28.2812	5.11415	0	17.9708	7.34706	6.82905	0	9.26477	5.10579	17.907	12.7138	20.5194
MSTRG.66048.1	4.44433	4.27618	9.98475	6.5787	5.24538	4.37019	5.32979	3.04003	7.15212	5.14187	2.88237	3.09798	11.9005	7.52959	3.89535	2.75084	1.8619	1.67708	0.316761	1.32858	2.04642	1.54731	1.81098	4.42055	4.47377	5.91783	6.66467	14.8518	3.83402	4.64315	12.0181	10.4222	7.94344	16.0128	6.7544	1.03997	5.01311	6.18978	4.32646	1.74054	3.9048	1.03048	3.10515	10.7501	4.01728	1.3374	8.07393	2.35598	2.39574	4.923	1.05011	3.62132	4.50937	19.3231	4.74127	6.84556	7.56269	9.5748	12.736	10.9883	5.56068	13.4212	5.72191	15.0981	11.2283	5.48439	9.03438	4.6718	8.74722	10.4789	8.669	10.0964	3.02495	4.7567	1.08239	4.4294	4.36762	6.19646	4.22673	4.92625	2.85808	3.62307	6.70494	5.05479	2.92136	2.79557	11.9059	6.97862	3.72551	2.33714	4.14075	1.88055	1.64667	1.2884	1.99479	1.51361	3.24467	11.4579	3.86045	1.28705	7.60754	2.28422	2.51642	4.75233	3.4496	1.83852	4.50572	19.3049	4.7352	7.54568	9.57743	12.739	11.0027	5.56394	13.4275	5.72202	15.1065	4.10593	11.2419	9.03848	10.4744	19.0014	1.71277	2.3525	4.32666	4.18195	5.69075	4.21598	2.39325	5.61962	14.8481	3.51793	2.20248	4.73156	9.49317	6.96034	14.8579	6.71243	1.60188	5.61834	3.4471	0.86752	6.11051	4.10802	1.72745	3.59003	0.98316	8.65481	10.1022	7.1334
Rte7aG054069.1	0	0	8.3162	0	0	0	0	0	2.50596	0	0	0	11.6068	0	0	2.24791	0	1.20019	1.31628	1.99546	0	0	0	2.83443	0	0	0	0	0	0	0	8.98523	3.03101	0	0	16.8047	1.2593	0	1.20017	0	2.43812	4.68487	0	11.5587	0	2.43207	0	0	0	0	0	0	9.56392	0	13.795	5.75881	4.25343	6.75708	13.8849	4.12688	3.4409	0	0	0	6.2327	4.16624	3.39748	7.07019	0	2.25437	11.1684	13.8362	14.0749	0	4.56998	0	0	0	0	0	0	0	2.87985	0	0	0	11.5899	0.232213	0	2.8958	0	0	1.40688	1.92905	0	0	0	7.5466	0	2.54476	0.361438	0	0	0	0	2.69281	9.58627	0	13.7885	4.26999	6.75274	13.8899	4.11967	3.44205	0	0	0	4.61743	6.21903	3.38307	2.26995	0	0	3.13047	2.94451	0	0	0	0	0	0	0	0	0	14.5879	3.97306	0.849334	0	13.9042	0	0	2.65629	0	1.37127	0	2.56259	4.41483	11.1803	13.8186	4.36885
RteUnassG094068.1	42.4252	49.6191	112.926	63.5025	40.0183	26.8947	65.5829	28.673	66.6063	52.0603	45.2787	36.9109	126.468	68.3366	42.1769	52.75	27.1652	38.7669	30.3796	56.9611	57.5687	25.2365	36.1129	97.347	49.8981	52.6162	83.2553	151.06	105.385	87.0487	170.089	204.401	110.025	102.767	100.887	111.634	65.5877	123.005	111.719	70.2858	118.742	77.8408	111.966	83.3237	68.0666	43.6223	97.6953	32.8115	47.0981	63.5525	35.4337	55.1028	95.625	117.34	79.0515	95.893	93.5645	91.4621	107.802	161.765	150.785	171.414	137.865	95.0483	242.598	153.731	199.192	176.985	148.711	163.96	90.6481	104.063	120.451	60.5739	49.3399	40.7102	48.8447	59.0088	26.1787	64.921	27.2366	48.9078	63.9724	49.5951	43.7255	34.6519	126.699	63.6605	40.0014	49.563	65.3525	25.771	36.1411	52.8573	49.8292	24.675	105.069	86.8742	67.1836	40.263	92.5298	31.2341	45.2414	59.987	53.2834	50.392	95.6538	117.322	79.0858	93.4263	91.4092	107.801	161.969	150.846	171.281	137.839	95.0653	191.372	242.643	199.266	163.967	106.97	32.6266	84.2299	93.2975	48.294	50.4197	43.9062	47.217	107.692	151.223	83.4546	84.1671	83.2246	228.164	106.174	99.6874	96.7404	99.3063	64.0301	89.5416	103.367	116.426	106.189	66.7168	115.282	74.2952	90.6074	104.101	116.845
Rte7aG054070.2	5.37154	3.75534	7.57104	3.09536	2.28839	2.72661	6.30485	1.29758	3.69643	4.08467	5.43893	2.80994	8.12986	3.54078	2.40582	5.96332	3.57552	3.70876	5.0601	5.31735	5.7473	3.23937	3.24791	3.89963	7.72061	2.76955	5.55026	10.7333	11.2647	10.2783	10.427	13.1531	6.81087	11.8188	10.3996	1.96673	4.63895	8.90578	10.5651	8.25836	9.75046	9.04786	8.90299	0	7.01446	5.12395	8.31369	6.53041	5.33218	6.16694	6.19009	6.07149	11.704	7.78832	3.32148	8.47604	4.53578	3.73783	8.69566	10.9067	11.8178	15.2708	4.56398	9.07432	13.4326	5.79661	11.4701	5.19412	8.11207	8.70858	7.57129	9.43041	10.9797	6.87621	2.44744	5.58212	3.54365	2.99033	2.37112	5.96667	1.55508	4.16529	4.60475	3.77839	5.32484	3.03266	8.12504	3.44359	2.7674	6.30063	6.61029	3.73552	3.84257	4.67309	5.27354	3.39625	8.76545	1.90248	6.98557	4.11441	8.39068	6.36186	4.90736	5.89163	6.10297	4.44603	11.7043	7.7863	3.32941	4.52996	3.73435	8.69623	10.9003	11.8257	15.2699	4.56715	9.07515	12.8384	13.439	11.4669	8.71743	6.62925	3.22509	6.20288	3.47692	7.29175	2.78302	2.19957	6.02876	7.39261	10.7316	6.84114	6.30006	10.2666	10.8192	6.69815	11.8218	9.71133	1.8269	3.81102	8.18697	8.66396	8.21814	10.6895	7.36	10.3088	8.73283	7.56842	9.43781	8.92954
MSTRG.66049.7	2.08445	0.173468	0.138704	1.74083	6.34431	8.60904	0.662994	6.27377	4.28686	2.29713	2.71288	3.36421	1.38262	2.69086	2.74853	1.50327	18.8161	17.3636	13.4077	11.0613	11.1449	15.2867	11.0851	1.26632	6.67668	8.38385	6.41193	0	0	0	11.4105	3.66064	13.7126	13.0834	3.14104	0	8.10101	5.49424	4.13934	5.57102	1.25321	2.90454	2.61863	0	10.3077	12.558	8.28243	22.0653	6.06729	9.93821	10.5934	11.0946	0	0	0	0	1.85914	0.890807	0	0	0	0	0	0	0.403048	0	0	0	0	0.662933	0	0	0	3.15974	5.94213	1.81844	0	1.72595	8.95208	0.656683	7.66623	4.71142	4.342	2.42844	2.80348	2.80628	1.38807	2.73274	3.00038	1.58013	14.2367	19.9374	17.3193	11.1401	11.5914	14.1723	2.79512	0	10.9254	11.1783	8.24312	21.358	5.94801	10.4267	11.2221	8.49286	0	0	0	1.86111	0.890335	0	0	0	0	0	0	0	0.403038	0	0.662631	0	10.5	7.81329	0.957408	5.83329	8.23724	10.6412	13.221	0	0	0	0	0	2.51049	14.4463	12.872	3.77239	0	7.88437	10.66	6.25161	6.06619	4.08648	5.90743	1.18515	2.35415	0	0	0
