## Supplementary Data for "WGT-aware analysis reveals increased complexity in the yohimbane biosynthesis pathway of *Rauvolfia tetraphylla*" (part 41 of 52)

### Sheet: Data S2 (continued)
Name	SRR17153258_quant	SRR17153259_quant	SRR17153260_quant	SRR17153261_quant	SRR17153262_quant	SRR17153263_quant	SRR17153264_quant	SRR17153265_quant	SRR17153267_quant	SRR17153268_quant	SRR17153269_quant	SRR17153270_quant	SRR17153271_quant	SRR17153272_quant	SRR17153273_quant	SRR17153274_quant	SRR17153276_quant	SRR17153277_quant	SRR17153278_quant	SRR17153279_quant	SRR17153280_quant	SRR17153281_quant	SRR17153283_quant	SRR17153285_quant	SRR17153287_quant	SRR17153288_quant	SRR17153291_quant	SRR17153293_quant	SRR17153294_quant	SRR17153297_quant	SRR17153298_quant	SRR17153300_quant	SRR17153301_quant	SRR17153302_quant	SRR17153303_quant	SRR17153304_quant	SRR17153305_quant	SRR17153309_quant	SRR17153310_quant	SRR17153311_quant	SRR17153312_quant	SRR17153313_quant	SRR17153314_quant	SRR17153315_quant	SRR17153316_quant	SRR17153317_quant	SRR17153318_quant	SRR17153319_quant	SRR17153320_quant	SRR17153322_quant	SRR17153323_quant	SRR17153324_quant	SRR17153326_quant	SRR17153327_quant	SRR17153328_quant	SRR17153329_quant	SRR17153330_quant	SRR17153331_quant	SRR17153332_quant	SRR17153333_quant	SRR17153334_quant	SRR17153335_quant	SRR17153336_quant	SRR17153337_quant	SRR17153340_quant	SRR17153341_quant	SRR17153342_quant	SRR17153343_quant	SRR17153344_quant	SRR17153345_quant	SRR17153346_quant	SRR17153347_quant	SRR17153349_quant	SRR24068758_quant	SRR24068759_quant	SRR24068760_quant	SRR24068761_quant	SRR24068763_quant	SRR24068765_quant	SRR24068766_quant	SRR24068767_quant	SRR24068768_quant	SRR24068769_quant	SRR24068770_quant	SRR24068771_quant	SRR24068772_quant	SRR24068773_quant	SRR24068774_quant	SRR24068775_quant	SRR24068776_quant	SRR24068777_quant	SRR24068778_quant	SRR24068779_quant	SRR24068781_quant	SRR24068782_quant	SRR24068783_quant	SRR24068784_quant	SRR24068785_quant	SRR24068786_quant	SRR24068787_quant	SRR24068788_quant	SRR24068789_quant	SRR24068790_quant	SRR24068792_quant	SRR24068794_quant	SRR24068795_quant	SRR24068796_quant	SRR24068797_quant	SRR24068798_quant	SRR24068800_quant	SRR24068801_quant	SRR24068802_quant	SRR24068803_quant	SRR24068804_quant	SRR24068805_quant	SRR24068806_quant	SRR24068807_quant	SRR24068809_quant	SRR24068810_quant	SRR24068812_quant	SRR24068815_quant	SRR24068816_quant	SRR24068817_quant	SRR24068818_quant	SRR24068819_quant	SRR24068821_quant	SRR24068822_quant	SRR24068823_quant	SRR24068824_quant	SRR24068826_quant	SRR24068827_quant	SRR24068829_quant	SRR24068830_quant	SRR24068831_quant	SRR24068833_quant	SRR24068835_quant	SRR24068836_quant	SRR24068837_quant	SRR24068838_quant	SRR24068839_quant	SRR24068840_quant	SRR24068841_quant	SRR24068843_quant	SRR24068844_quant	SRR24068845_quant	SRR24068846_quant	SRR24068847_quant	SRR24068848_quant	SRR24068849_quant	SRR24068851_quant
MSTRG.13942.2	17.322	16.841	0	7.70324	21.2057	16.0665	19.1954	19.756	22.072	16.5231	18.8038	13.463	13.6995	16.7479	15.8205	16.3485	15.4429	20.1294	14.8599	0	9.19439	16.7451	10.2244	11.6394	15.9179	24.0442	22.9773	0	24.9349	20.9843	20.2554	0	19.1484	29.842	26.6037	16.1142	21.4242	24.1657	29.6573	31.6197	22.4152	28.2102	0	13.2392	21.3469	18.1749	15.2253	20.9272	21.7237	6.85176	17.8924	0	5.76063	21.8812	8.629	12.5344	9.89943	14.4958	8.97539	10.8303	11.2021	12.0234	13.609	10.4282	9.35128	10.4156	8.59779	9.04001	12.4867	8.35045	0	0	14.8888	23.9462	23.8388	17.0996	17.1998	7.59795	15.9569	19.102	20.1013	21.4312	22.2336	16.614	18.2635	13.8193	13.6975	16.2716	15.6165	16.16	0	15.3419	19.9671	0	10.3079	16.6954	0	14.3624	21.9772	18.8172	14.4529	20.0192	21.6903	7.00218	0	13.3877	5.76387	21.8722	8.63244	9.90396	14.5069	8.98539	10.8224	11.1926	12.0313	13.5988	10.4425	8.01862	9.35168	8.58961	8.34099	15.559	10.5064	13.8431	11.5898	16.0458	24.9143	22.4734	27.3948	25.1251	0	23.776	17.3753	21.1027	15.8236	19.3568	29.6681	27.14	17.883	22.0053	23.3519	20.4381	24.875	28.4989	31.3826	23.0257	27.8642	0	0	14.1755
MSTRG.66049.8	14.6643	11.036	0	10.2263	11.2538	4.89492	12.569	12.7568	16.3002	9.58139	10.5341	9.60113	2.62992	9.08694	11.5335	11.7135	42.9757	49.2526	54.6891	67.1065	71.2872	66.4076	57.2202	51.5536	44.5251	24.656	26.2326	2.62774	0	0	33.8347	39.1101	53.7628	42.8809	25.2247	0	53.2921	29.1893	36.963	45.7173	15.3383	42.75	38.8259	4.38515	45.9073	63.051	38.5307	42.2818	64.5341	46.2597	54.0848	49.1816	0.329155	1.86995	0	0	0	2.5773	0	0	0	0	0	1.92284	0	0	0	0	0.435101	0	2.32017	1.74205	0	22.0441	10.645	13.6984	11.3075	9.88622	4.26861	11.4051	10.9928	12.0799	15.6535	10.0664	10.5222	9.77883	2.62693	8.19704	11.3586	11.7391	38.7351	41.4854	49.6087	65.1887	69.0163	66.346	38.3391	3.39178	44.387	64.7056	38.4983	42.4781	64.729	44.9524	48.4717	43.2069	0.329223	1.86897	0	0	2.57847	0	0	0	0	0	1.92298	0	0	0	0	0	55.6047	52.3431	45.9103	43.0488	27.6241	38.3963	25.1782	0	2.62778	0	0	0	31.0327	52.9766	41.7089	24.3436	0	50.7806	51.7219	45.9317	28.2106	36.2481	43.9175	14.306	42.6101	2.32072	1.74297	7.41629
Rte3cG025290.1	3.8146	3.33323	0.098101	7.53729	12.0705	8.81114	9.46896	6.39667	1.03628	2.37724	3.62888	4.35612	0	6.35848	6.46929	2.77371	9.29833	13.0934	8.98457	15.8808	14.0564	13.9951	17.1517	28.1139	14.9101	0.477278	0	0.163449	10.4097	4.47004	10.2091	16.4785	15.6551	11.961	37.6266	0	19.9834	9.35082	12.0667	21.1945	47.716	33.0208	19.0964	0	14.3415	29.5818	21.8582	3.8644	10.7582	18.9126	3.24456	11.6544	0.185556	5.55511	0	0	0	0	0	0	0	0	0	1.40024	0	0.079474	0.090754	0.354403	0	0	0	0	0	0	12.3288	3.97648	3.15518	7.18093	8.88026	9.54574	6.96151	5.93596	1.01066	2.38037	3.41418	4.59254	0	6.06175	6.01895	2.57559	14.591	8.92309	13.7186	16.8771	13.5146	14.4807	19.5636	0.326633	14.8222	30.689	22.2424	4.11868	10.4769	20.4218	11.7782	13.6947	0.185248	5.54785	0	0	0	0	0	0	0	0	1.40107	0	0	0.090644	0	0.31277	17.8824	19.9159	27.4192	16.4631	0.455888	0	0	5.58025	0.163515	4.53353	5.54646	4.18884	10.2009	16.0622	12.2328	38.8363	0	21.1776	8.19568	12.5319	9.76122	11.5646	21.0946	48.9163	33.2378	0	0	0
MSTRG.24004.14	1.76014	5.77135	0	0	3.883	2.88839	0	0	0	0	0	0	0	0	2.59125	4.51178	0	0	2.82916	0	0	0	0	0	0	0	0	13.3271	0	0	0	0	1.00452	0	0	16.7677	0	0	0	0	2.3285	1.69549	0	0	0	0	0	0	0	0	0	0	0	0	11.0249	17.0204	0	0	11.163	5.18988	4.17816	0	1.70723	0	3.3767	1.20471	0	4.97723	2.18039	6.82848	10.7005	0	4.59027	0	0	0.644632	5.94433	0	2.33575	0.875621	0	0	0	0	0	0	0	0.589937	2.41641	3.78523	2.74002	0	0	0	3.7244	0	0	0	0	0	0	0	1.11246	0	0	0	0	0	10.9936	0	0	11.0985	5.18637	4.16523	0	1.69776	0	0	3.39836	0	6.74524	8.86623	0	0	0	0	0	0	0	0	13.3302	0	2.58047	0	2.13634	1.03772	0	0	13.3613	0	0	1.36315	0.319315	0	0.347751	1.39768	2.12658	10.7184	0	5.28306
MSTRG.66056.32	10.6885	5.22625	21.109	10.3169	11.1545	11.0054	11.7677	7.10485	4.41308	6.8044	5.68326	5.91463	19.4207	8.6761	4.48647	6.41837	7.66504	6.83039	7.66573	9.39245	9.54423	6.02172	6.79235	8.66384	7.77381	5.14701	5.54514	22.2155	9.16848	7.96749	11.2512	11.267	13.6466	15.1169	12.3848	8.28892	9.78206	11.9467	10.124	9.34731	12.4126	10.0376	12.5776	11.3883	14.1033	8.67535	13.1984	7.13977	6.7452	14.7279	5.96844	12.0585	10.8975	6.20268	6.44876	7.1477	8.60819	6.85131	7.81791	9.76762	11.2551	9.58955	16.0874	7.59968	12.1416	6.04414	10.8877	8.73278	8.94156	8.77219	18.3952	15.4772	9.10403	6.9019	1.6374	10.4485	5.15482	9.80294	10.9786	11.3023	6.8942	5.67464	4.13302	6.82656	5.97972	5.94203	19.4353	8.45824	4.71127	6.37929	11.5291	7.37043	6.88684	9.51272	9.5149	5.88326	12.448	11.9517	13.7619	8.16335	13.0759	7.40535	6.62661	14.2842	11.9164	9.18871	10.8974	6.19578	6.45127	8.61207	6.85428	7.82855	9.77281	11.2509	9.58417	16.0925	7.59704	10.3951	12.136	10.8937	8.77164	22.884	6.38052	11.575	8.02142	7.67561	5.2647	4.47437	6.0583	8.93865	22.2343	7.67969	3.55209	7.744	10.3689	13.2871	14.6079	11.9123	9.2662	9.32207	6.96931	4.95066	11.5321	9.65565	9.70534	11.9154	9.69142	18.3997	15.4768	8.04462
RteUnassG096395.1	2.90814	4.29528	1.5045	1.53172	1.48451	3.0947	2.19535	2.11196	1.70646	1.96048	3.66671	1.77166	6.00979	1.09117	0.869193	0.873949	3.35746	1.33748	3.41106	2.47385	0.73033	2.29393	1.3641	0.991842	0.6313	2.20459	2.06013	1.2209	24.1632	24.5821	4.55507	1.71293	5.36692	1.31652	1.89549	7.19194	1.12775	3.78971	2.01176	11.6632	3.08052	3.08257	2.16904	22.9402	3.06428	3.68354	2.31777	7.70415	5.26571	0.722727	3.38517	2.21869	1.83979	1.15718	5.30793	3.91718	53.8799	95.4259	3.50847	13.6763	12.7281	4.97173	6.04244	2.07031	1.60039	13.3595	9.61487	8.86551	22.8066	2.5067	2.0882	6.70789	23.2793	1.95158	2.58731	3.05951	4.43514	1.19321	3.14537	2.42218	2.16627	4.17663	1.70673	1.92064	3.58832	1.80004	6.00762	1.31565	0.85488	0.871062	1.62841	3.40982	1.4894	2.75305	0.729945	2.18821	2.10502	19.7148	3.04296	4.05586	2.25241	7.88688	5.25998	0.716349	2.09543	1.52788	1.8374	1.1568	5.31043	53.9256	95.2791	3.50333	13.6809	12.7247	4.96863	6.04567	2.0737	15.1535	1.60298	9.60578	2.50775	3.31857	1.48424	2.5483	1.1054	0.491206	2.15708	3.10812	4.57545	7.98679	1.21895	14.9956	14.925	24.2993	0.180901	5.36774	1.51827	1.96657	8.20807	1.01842	5.49268	3.88512	3.67362	2.2386	12.2034	2.97487	3.26806	2.08882	6.70887	25.3833
Rte10bG079753.1	0.257158	0.061297	5.19574	1.45965	0	0.783672	1.57593	0	0.50701	0	0	0.431191	3.38992	1.01807	0.45127	0	0.843788	0	0	0	1.66007	1.44968	0.435028	2.00222	0.988745	1.23919	1.21419	0	9.4614	18.1619	2.09516	1.0786	2.04702	0.887186	3.607	5.52189	1.18702	6.06066	0.86846	7.14792	1.03376	2.27653	5.00904	0	5.54878	1.85568	0.67823	4.18137	2.76935	1.25235	2.97593	0.846054	2.8507	1.88584	0	0	4.414	6.04896	0	0	26.3154	3.25289	11.0559	1.96318	0	6.08667	0	5.07369	15.7502	0.984817	0.837411	1.94427	12.7241	1.76495	0.105018	0.16909	0.061124	1.42852	0.744707	1.43383	0	0.643583	0.521502	0	0	0.347371	3.39852	1.00297	0.223525	0	0.38704	0.878332	0.624417	0	1.17154	1.54974	5.11309	1.55419	5.73361	2.1742	0.507696	4.2327	3.54374	1.34348	0.776937	1.82076	2.84819	1.8891	0	4.42024	6.05161	0	0	26.3251	3.24946	11.0447	1.96527	9.17172	0	0	0.984452	1.00042	0.681968	4.10512	1.99302	0.954383	1.03499	1.71331	2.42644	4.68512	0	9.54498	32.6517	17.9096	0	2.09152	0.927208	2.74804	6.13483	1.51894	5.01545	2.4921	7.05908	0	6.98284	0.627884	4.10385	0.836308	1.94445	9.19952
MSTRG.40099.26	7.42799	4.50059	0	4.55478	3.39658	9.97221	4.88937	3.95418	0.120907	5.89036	2.40078	5.9032	0	12.7862	9.48322	7.32907	13.3448	9.92947	10.3387	14.3069	14.0346	8.30494	8.66703	6.28681	7.14088	0	0	0	0	0	1.78794	1.00884	3.56505	0.983177	0	0.361428	0	0	0	0	0.066915	0	0	0	0.060017	4.5564	7.07182	8.37549	2.44674	8.61914	4.50481	5.17426	0	0	0	0	0	0	0	0	0	0	0	0	0	0	0	0	0	0	0	0.034021	0	0	1.15243	6.99411	4.40695	4.27751	10.191	5.24489	3.63348	1.418	0.11574	5.93307	2.53801	5.96523	0	12.359	10.0801	7.40111	8.10842	13.697	9.90968	13.8065	15.1032	7.62522	0	0	0.05685	4.56059	7.04115	8.26577	3.13697	8.38076	5.40877	7.52802	0	0	0	0	0	0	0	0	0	0	0	0	0	0	0	0	8.41567	5.44308	6.07398	7.30899	0	0	0	0	0	0	0	0	0.093721	3.50513	0.95018	0	0.601028	0	0	0.364175	0	0	0	0.060955	0	0	0.03399	0
Rte7aG054091.1	47.2598	46.217	71.6012	27.0913	25.79	29.2247	22.2506	35.723	57.5132	37.2784	49.6798	36.0439	79.6365	32.4488	26.1389	30.708	40.2781	39.7774	30.2522	59.724	42.012	40.0729	28.9069	51.5713	33.6428	47.5876	100.785	66.2291	73.7446	64.7245	30.0371	50.7139	28.2124	37.6406	54.9378	81.5591	53.0438	63.8786	58.933	52.6019	65.5513	78.4347	70.3275	70.8444	70.7833	42.6883	30.8937	42.646	69.2123	28.9801	61.0661	31.0862	64.7018	42.1566	75.861	95.7711	61.247	56.762	68.3267	112.09	102.57	133.697	94.0595	53.4273	113.437	75.6368	114.9	89.6704	75.5415	103.474	53.957	69.2426	73.0786	96.9978	41.7834	46.2722	43.8269	25.8705	28.2553	21.4938	33.3998	51.0967	53.8804	36.5375	47.8273	34.0847	79.5825	31.8792	24.8101	29.323	28.5354	38.3353	37.7463	56.0935	38.7657	39.0762	67.979	70.9092	68.9252	40.93	29.5197	40.9396	65.7389	27.9351	30.3975	31.8898	64.6312	42.1371	76.0021	61.3001	56.764	68.3648	112.041	102.489	133.646	93.9096	53.5438	107.921	113.659	114.794	103.445	78.7297	27.3843	34.0571	51.0708	32.8928	47.5221	55.481	81.3855	52.3635	66.2098	70.3288	57.8005	59.4733	57.6043	27.349	36.7058	50.3534	61.5665	51.4438	57.7415	100.022	61.3186	58.027	49.8758	62.3181	76.5851	53.9655	69.1543	80.3613
MSTRG.66070.3	2.73296	2.34632	0.82412	1.62332	6.37415	0.656657	4.73227	7.75033	5.54171	4.728	1.02683	1.99177	0	1.97144	1.42447	1.78495	0.416764	2.46557	1.06429	2.73965	5.08747	2.21325	1.23141	5.19861	2.08933	2.6817	4.90457	5.40391	4.89422	6.30814	1.88315	1.33903	2.45372	1.5968	3.08278	13.2302	5.88425	1.22932	2.95582	2.0675	4.67258	3.39335	4.18036	9.94749	5.01012	3.92294	1.34647	2.4571	2.54586	1.96471	3.37352	0.57261	4.9102	1.04742	11.6032	6.41857	5.51377	3.5747	9.21548	11.7707	4.62902	5.28628	8.18146	5.27242	8.87225	8.56486	9.91539	7.23713	4.63375	13.2439	6.56799	12.2977	7.5346	6.04488	1.97254	2.95394	2.34377	1.73696	0.78623	4.99644	7.66354	3.00323	6.59839	5.48419	1.06291	1.92118	0	1.98484	1.09655	2.63652	0.490643	1.72311	2.53331	2.54681	6.69686	2.39974	5.30539	8.9516	5.01655	4.7097	1.27813	2.37331	3.04145	2.02813	0.714103	3.5366	4.90651	1.0501	11.5846	5.50634	3.56782	9.22709	11.771	4.6201	5.28263	8.18681	5.26025	8.73226	8.85055	9.90352	13.223	1.42893	1.78327	2.79456	5.16001	2.19587	2.5548	3.213	6.25704	1.66026	5.41947	5.88521	0.655217	6.67459	3.62677	2.56067	1.60289	4.04146	10.7974	5.7826	3.47946	8.5957	0.973128	3.55591	2.69481	5.09836	3.70526	6.55046	12.3103	4.96528
MSTRG.66072.2	19.394	17.0621	19.2881	12.9642	24.1424	29.1341	22.4876	17.0731	4.35152	14.9548	9.74905	9.71713	28.3282	23.5725	26.4325	14.2483	12.6441	8.37412	0	10.8077	11.4493	5.46732	14.3863	9.81615	9.17415	11.3899	6.18932	14.9561	3.76249	4.29387	12.4796	10.1204	8.05086	10.2543	4.70701	19.172	8.15303	8.16275	10.2597	8.31514	6.5575	3.98358	6.1254	13.8442	2.2814	15.2707	13.2201	6.69049	7.51179	13.0419	9.5696	15.3029	9.90856	13.7471	0	7.62631	22.4886	18.1552	20.4026	8.8948	17.642	19.609	9.17853	16.2113	13.875	5.89854	8.84236	0	5.96287	11.9872	27.5677	26.7043	15.5749	8.1598	8.07202	19.0576	15.3284	12.4741	28.2261	22.1476	17.0668	6.108	4.62316	14.6568	10.0637	9.92324	28.3601	22.9883	25.2082	13.9986	13.7299	12.3781	8.2948	10.9508	9.61627	4.79306	6.21699	13.4548	2.09398	15.1072	13.1433	7.67406	7.23102	12.7676	15.4146	11.1004	9.90555	13.7322	0	22.4843	18.1525	20.396	8.89032	17.6281	19.6127	9.17727	16.1872	15.2957	13.8648	8.84398	11.9769	32.2847	13.5861	9.67854	9.6614	8.02858	11.4288	8.08805	11.5179	8.24298	14.9489	5.27762	0	4.64338	7.91829	8.11421	9.96031	5.019	16.7293	8.33705	4.61953	9.62697	8.14128	10.1713	7.95049	6.241	3.80325	27.5656	26.6998	13.5579
MSTRG.36090.3	4.4794	3.81708	51.4187	7.62144	3.28202	1.4599	1.08344	3.65235	5.69748	5.41537	2.25919	3.5025	17.724	6.33538	1.54988	2.71685	7.13364	4.01124	7.24366	1.13418	5.98205	8.54101	2.39732	1.06529	0.646256	7.19849	3.92519	24.3111	2.98009	2.5864	7.41931	3.9905	4.74126	9.83687	1.83479	12.1888	4.72881	1.07099	3.6293	0.712719	0.153744	0	0.222167	0	0.503638	5.13113	3.12883	4.46565	1.86355	3.48933	2.66041	2.62242	10.2012	0.216361	6.37305	5.35329	10.8871	5.44987	14.0639	0.68226	2.32703	1.57573	1.8826	13.9679	7.82332	0	3.0965	2.048	0.088437	6.27097	13.5736	63.0286	18.8162	1.54612	3.93776	4.33241	3.84962	6.11315	1.6158	0.956294	3.36507	2.7993	5.4467	5.10043	2.03995	3.7765	17.7076	6.67527	1.53948	2.54328	3.49442	7.16373	3.62861	1.11222	6.10726	8.17748	0.233408	4.96202	0.495385	5.03748	2.87579	4.11334	1.85733	3.60413	2.39291	1.48669	10.18	0.216021	6.40874	10.8767	5.44042	14.0523	0.67659	2.32785	1.57357	1.88563	13.9879	2.47267	7.84215	3.08926	6.26347	19.9276	2.43529	2.04789	1.14493	0.663923	7.12605	2.81004	2.82671	5.21274	24.3204	2.01316	1.00212	2.67581	2.93273	4.42608	9.98566	1.75925	5.7801	5.19203	3.41029	0.499615	1.03683	3.94685	0.784244	0	0	13.5844	62.96	14.7288
MSTRG.92196.1	7.67809	11.8282	5.03999	4.929	6.99558	9.07637	3.79612	16.5679	13.3317	9.5836	13.7506	14.5975	7.25059	12.7163	15.1615	20.4143	3.29866	3.67728	3.77455	2.48475	2.39139	4.5594	3.32321	1.84683	2.83665	7.72734	12.7818	4.32771	0.777116	0	1.96576	1.94434	3.37654	0.860576	6.81601	25.4916	15.8096	6.67896	11.9366	6.19272	2.61363	8.07928	4.81469	30.6263	5.25885	3.42884	2.11982	4.0494	5.09525	2.65664	4.38323	2.04	6.91365	2.6936	22.1377	11.9907	22.6962	18.6376	10.7856	0.625356	0.065135	0.195748	0.643693	8.48774	0.336089	3.82236	4.48349	4.19221	0.704496	5.15402	5.47534	7.19706	27.8594	14.121	13.213	7.402	11.355	4.56305	8.71213	3.68778	15.9503	8.34807	12.7701	8.88127	13.425	14.3312	7.25714	12.1104	14.9056	19.6774	1.8146	3.05525	3.24661	2.49645	1.61673	4.42033	4.67866	35.8034	4.94843	3.54285	1.88615	4.17129	4.98909	2.47497	1.9394	1.5027	6.91257	2.69471	22.1268	22.7202	18.6436	10.7904	0.625356	0.065055	0.195686	0.643385	8.48127	0	0.33628	4.47957	5.15264	5.11517	3.2251	3.27322	1.99885	2.40047	7.59204	5.65911	12.9816	0.097159	4.3304	0.433812	0.447109	0	1.46816	3.16249	0.945133	6.68717	24.2395	15.5706	8.34343	9.90169	6.80752	11.7749	5.92997	2.66968	7.32567	5.47018	7.19236	27.2985
Rte7aG054097.2	1.85572	0.61488	4.39144	0.181703	0.657222	2.91694	6.25832	1.30111	1.31814	0.504413	0.927105	0.42788	1.53242	0.526765	2.6771	1.39578	1.68497	2.47295	3.01744	7.40303	3.37433	5.99658	5.69412	5.9721	5.48561	0	1.50605	1.66836	3.77084	0.675987	9.7775	14.4625	27.8116	8.63808	7.40565	0	7.93759	6.58758	5.38856	3.5344	7.01408	2.05153	3.63537	0.801109	3.05895	5.90411	16.2427	3.19383	3.63461	12.2858	1.77753	10.4103	2.65809	3.26099	0	0	0	1.06048	1.11142	0	0.354849	2.13243	0.208851	1.99819	0.638812	0.506724	0.072832	0	0.297318	0	3.04915	3.55443	0	0	0.046714	1.83818	0.648424	0.16777	2.83219	6.01933	1.25821	0	1.28531	0.488675	1.10649	0.43228	1.53039	0.416031	2.97718	1.38405	3.89436	1.7571	2.50491	8.20539	3.46373	6.11654	3.43948	0	3.22857	6.88044	17.2292	3.23717	3.65462	12.5699	10.6639	5.12567	2.66046	3.26172	0	0	1.06116	1.11127	0	0.354411	2.13126	0.208853	1.99835	0	0.639197	0.072838	0	3.52136	5.69007	16.6632	5.25618	5.65926	0	0	1.82711	4.04703	1.66742	1.73951	2.00141	0.673913	4.04635	27.0262	8.73386	7.63152	0.509985	8.34643	3.49611	3.87596	6.49792	5.6351	3.22533	6.73656	2.29392	3.0507	3.55488	0
MSTRG.66077.6	1.22067	1.2332	2.66615	2.96184	1.10623	2.19926	1.45792	2.5842	0.072594	0.82858	0.270979	1.21255	1.72995	2.1322	1.14406	1.27147	3.23603	2.21053	1.46853	8.35894	4.70265	5.48031	4.2226	2.55307	6.85169	0.183578	1.37039	1.87479	2.71824	7.90559	5.69461	8.46596	17.6942	4.68442	3.97361	0	4.51539	5.32711	4.34454	4.349	1.22624	2.01995	3.55849	0.553856	2.70139	6.27783	20.0882	2.61742	2.21416	12.538	2.58585	7.49609	1.03437	2.37761	0.037528	0.753136	0.557701	0.09585	0.788041	0.669838	2.54305	0.151472	0.17932	1.64029	1.079	1.90861	0.331768	2.4778	1.35201	0.530487	2.63423	1.16408	1.58765	0.306554	0.859012	1.26818	1.35206	3.06269	2.11346	1.25541	2.5793	0.913105	0.031929	0.812494	0.315576	1.63465	1.72805	2.46826	1.19251	1.30479	3.74912	3.30286	2.25441	8.26775	4.6304	5.312	3.31127	0.693887	2.99459	6.28252	19.8379	2.23271	2.2036	12.5797	7.59347	5.53617	1.03685	2.37578	0.037599	0.557857	0.095823	0.78839	0.670686	2.54245	0.151513	0.179556	1.64064	0	1.08061	0.331761	0.530054	3.06213	4.2901	19.1711	2.36415	6.092	0.174842	0.847575	0.933105	3.30392	1.8731	3.30147	6.43449	8.01647	1.2951	17.5498	4.75777	3.94959	1.97971	4.41399	7.43715	4.1577	5.19754	4.57466	4.44469	1.14112	2.19189	2.63537	1.16446	0.769273
MSTRG.66083.1	4.62774	4.87746	0	7.5987	4.44592	3.0493	5.96855	5.76959	5.1877	3.79742	4.22607	5.44053	9.03205	4.5967	3.47509	0	0	4.20631	5.16402	3.82755	5.23218	5.92502	4.45927	3.69937	6.52257	5.57929	8.16646	6.44058	11.9304	8.52934	5.57652	5.60721	4.99675	5.03887	5.83458	7.36161	0	8.22736	0	7.89397	0	7.56021	6.39542	7.09479	0	0	5.21524	6.41564	6.26801	4.93972	4.63506	4.9441	9.63277	5.61472	9.02873	11.4437	8.73007	8.37802	10.5261	11.4986	9.53216	18.896	7.3983	16.3651	12.0269	7.77098	8.72592	9.05028	6.22264	14.8966	12.256	6.89368	15.3915	7.90797	4.24676	5.13792	5.00457	7.22623	2.67874	5.6991	5.75972	5.0579	5.17937	3.38977	4.07691	5.44286	9.03316	4.55922	3.84645	0	0	0	4.02343	3.96482	5.14389	5.87383	6.27824	7.37645	0	0	5.16421	6.22875	6.23276	4.71631	4.92197	4.65429	9.63017	5.61758	9.02918	8.7318	8.38079	10.5261	11.4966	9.52869	18.8996	7.39633	16.3578	8.52336	12.0227	8.72256	14.883	9.9944	4.54133	0	4.14491	6.3424	5.90619	8.41887	9.88619	8.2215	6.4387	9.22139	6.63319	8.28803	5.56567	4.88947	5.04742	5.58396	8.39019	0	5.84167	7.05954	8.00686	0	7.73985	0	7.58877	12.2552	6.89114	12.5188
MSTRG.85542.7	3.87644	1.38152	13.7592	0	4.66415	0	0	11.1716	0	3.89988	6.14477	4.31284	0.405769	0	0	6.1323	0	8.60363	3.46873	10.8767	0	13.257	2.93301	9.1756	0	1.84298	25.7152	0	9.29726	0	4.55764	1.88035	0	2.50013	0	0	0	6.27227	10.2279	41.2211	0	40.1595	17.639	0	40.3905	5.87186	8.97149	19.557	21.4224	0	8.95328	7.07191	6.85066	4.50264	0	5.66716	0	1.93616	0	0	15.7566	8.69875	6.44176	4.73262	0	4.85161	0.568012	5.20378	8.33036	0	1.40359	13.0399	0	24.443	0	3.75447	0	0.243193	0	0	10.5811	0	0	4.97261	5.75441	4.5357	0.407456	0	0	6.55153	0	0	7.89801	9.91964	0	11.0049	18.4713	0	39.4819	6.00788	9.36677	17.727	15.0523	4.33735	6.27707	2.82778	6.87132	4.50375	0	0	1.93426	0	0	15.7403	8.70408	6.44323	4.73127	8.58022	0	0.565218	0	13.0955	4.33439	4.79169	6.97317	0.767069	1.80934	4.18155	3.47937	6.59489	0	5.49578	0	0	2.73854	1.74111	2.45644	0	0.243348	0	21.5477	2.12297	2.66785	9.87764	37.9033	0	41.8547	1.40092	13.0409	0
Rte7aG054106.1	0	0	0	0	0	0	0	0	0	0	0	0	0	0	0	0	0	0	0	0	0	0	0	0	0	0	0.056874	0	15.1489	15.5454	0	0.419129	0.091736	0	0	0	0	0.057348	0	0	0	0	0.143379	0	0	0	0	0	0	0	0	0	0	1.83987	0	0	0	0	0	0.911729	0	0.284102	0.868229	0.421379	0	15.205	0	2.02444	2.91967	0	0	0	0	0.087748	0	0	0	0	0	0	0	0	0	0	0	0	0	0	0	0	0	0	0	0	0	0	0	0	0	0	0	0	0	0	0	0	0	1.83859	0	0	0	0	0.911432	0	0.284077	0.867923	0.421689	1.67562	0	0	0	0.180756	0	0	0	0	0	0	0	10.4308	0	18.0394	25.7099	15.3501	0	0.088041	0	0	0	0	0.505659	0.08742	0.05685	0	0	0	0	0	0	0
Rte7aG054108.2	76.1004	46.8957	18.1132	71.6109	83.2835	117.004	64.9003	51.5062	20.3055	66.3525	53.1078	88.2625	6.24051	98.556	92.736	73.8049	69.0726	79.3816	63.494	83.1651	89.9021	47.9904	105.262	56.3847	66.9925	0.302759	0.774176	29.6321	0	0	28.3017	23.222	34.5715	16.1545	12.435	12.4897	6.20076	46.0351	53.5175	26.8428	34.8032	24.5843	24.9216	0	15.8907	51.248	43.2013	15.6419	31.1797	57.9578	9.44972	53.6875	3.36686	4.11347	6.45277	3.01032	1.86886	1.66473	5.37518	0	0	0	0	4.69481	0	0	0	0	0	0	11.2118	5.19066	3.89579	0.35431	19.1254	76.2225	46.9177	70.1952	116.335	63.1811	49.505	70.3151	19.9932	65.569	54.5817	88.0715	6.23751	99.0279	91.082	73.9549	86.6501	67.1695	79.1442	83.6542	86.8793	48.9647	24.7627	1.49439	15.6351	50.2673	42.819	14.9275	30.9728	57.2695	52.1849	61.013	3.36385	4.11832	6.45339	1.86834	1.66548	5.37948	0	0	0	0	4.69489	0	0	0	0	6.24855	104.458	54.2948	55.3094	63.827	0.292763	0.466808	0.183625	0.092255	29.6291	0	0	0	11.2816	34.6361	16.0709	12.4468	17.2405	5.75112	38.2797	44.2736	45.078	53.7753	26.8234	35.2499	24.545	11.212	5.18675	3.83507
MSTRG.6398.7	0	10.3315	22.809	13.7689	6.7655	10.8421	20.9892	12.1223	13.1855	9.81588	12.5089	15.6375	48.0052	11.3355	8.5113	8.62692	8.04199	2.98176	0	30.2064	34.3978	4.25529	16.6714	28.3073	10.5569	0	33.72	38.4927	9.36282	4.79109	0	28.4943	0	0	26.0211	54.3486	17.972	23.1043	22.3656	4.48195	23.857	19.3849	20.8053	41.9425	9.37436	17.3564	3.40474	7.56805	25.723	8.70314	35.118	12.2696	44.7373	0	65.3497	58.2384	41.7623	38.7788	58.7291	38.0045	17.4055	20.7749	25.3527	31.4534	31.4908	29.3745	10.7849	32.6868	11.8471	24.0956	24.3989	19.2869	45.973	30.1191	16.2745	3.10643	11.1022	16.3621	10.4036	21.4137	12.5391	12.3213	14.2822	8.36724	13.7684	14.4157	48.0408	11.0332	8.72576	6.14031	11.0156	6.92933	2.94079	28.7196	28.8916	4.68126	21.1868	51.8261	10.4695	19.1697	6.03367	7.13861	24.3	7.93183	13.8065	16.3571	44.7154	0	65.3561	41.6813	38.9513	58.7649	38.0125	17.4391	20.6923	25.3508	31.4652	22.5496	31.4697	10.813	24.1357	32.2624	16.8118	21.8556	27.0261	9.22944	1.2614	10.3177	2.08387	14.8375	38.5125	9.25737	10.7838	3.33718	19.996	5.71472	0	26.7164	51.8569	18.8899	12.8228	28.1971	24.3096	21.3827	3.69733	24.2008	20.0267	24.5715	19.2362	29.8675
Rte7bG058391.2	116.553	101.275	29.1033	111.861	193.789	200.039	185.961	161.756	27.0811	81.4107	64.2367	173.191	41.907	165.762	203.026	157.023	118.671	107.774	128.674	95.5085	69.8834	90.0762	125.4	55.9102	114.852	22.6024	11.241	8.6803	0	0	55.275	56.0561	91.0077	71.0065	14.5474	37.3757	6.98142	16.1443	16.8172	21.9102	21.3576	17.0005	28.7548	44.773	19.8013	68.2566	110.11	77.3389	41.2292	93.2688	66.6352	105.136	9.2494	60.116	20.4257	13.7642	9.98517	43.4929	29.044	0.367821	0	0.853474	0.660344	41.9106	2.42914	2.53795	3.37971	1.75455	1.52279	6.65777	42.9518	18.7386	41.474	11.5609	38.7917	115.311	98.5314	111.258	194.214	178.794	158.282	58.2742	25.005	80.379	62.0736	170.477	41.954	166.861	198.661	153.649	136.255	114.412	106.307	84.7527	67.2117	87.5664	27.2283	31.1499	19.079	68.624	106.374	76.5841	40.0797	90.1802	103.239	109.743	9.26901	60.1684	20.4588	10.0174	43.501	29.0244	0.368091	0	0.853629	0.659378	41.9319	0	2.42368	3.3618	6.6567	15.408	121.018	89.4912	53.242	111.454	22.8114	36.8748	16.7909	0	8.70271	0	0	0	43.9371	90.2712	69.1781	14.0326	38.9697	6.82965	13.0901	8.35301	15.674	16.2059	21.1192	19.7112	16.3693	42.997	18.7409	22.5293
Rte7aG054110.3	2.86134	1.60211	0	2.10402	4.80396	1.98766	16.3406	3.21235	0.548644	0.782698	0.119341	4.19993	0	4.93054	0.483841	0.749344	5.4631	6.3342	1.67159	5.59276	2.21665	2.61791	5.18365	5.52473	14.5889	0	0.375409	3.08451	11.4338	5.60289	14.919	9.13185	8.78667	8.1783	11.3488	0	8.4095	11.148	10.5536	11.3284	7.9218	7.05044	10.7835	0	8.47794	3.57846	19.3025	2.06399	5.35976	12.556	0.17086	10.2297	0.157993	14.9513	0	0	0	0.579637	0	2.88746	7.15999	3.42152	5.391	2.24966	8.49607	6.42529	3.3366	6.5044	4.94803	0.403883	0	0	0	0	0	2.76736	1.57155	2.03009	1.97089	15.7181	3.08581	5.23362	0.505574	0.788987	0.120146	4.19667	0	4.98482	0.450609	0.762244	7.48984	5.46692	6.31614	5.40008	1.79921	2.39567	9.94786	0	7.98975	4.46701	18.7678	1.72202	4.9007	12.3211	9.47895	5.25083	0.15847	14.9445	0	0	0.58071	0	2.89077	7.16983	3.42039	5.39422	2.25327	1.60056	8.505	3.33469	0.403204	1.68601	4.91714	5.6131	4.91574	13.1309	0	0	1.48443	17.8855	3.08642	10.4068	10.9074	5.42896	8.55936	8.26947	8.59043	10.3794	3.91179	8.55348	7.59373	0.669889	10.8319	10.4327	12.0437	7.36376	6.56545	0	0	0
MSTRG.66088.7	16.1862	12.5761	22.8851	33.8593	21.9065	18.0934	45.7401	3.27707	8.18715	7.10719	11.218	11.5626	8.22187	34.3356	20.8718	13.7919	6.28971	18.515	12.5068	28.9008	36.2557	8.52633	24.9961	87.2816	58.638	4.07546	0	49.213	110.554	101.795	71.9141	67.1799	69.2389	43.7365	210.057	4.73548	52.0113	46.8806	62.8941	63.712	178.746	73.9735	139.226	1.51954	36.6361	30.0561	57.9629	5.02448	8.65565	58.3582	5.3925	40.5062	3.58147	43.0325	9.17312	2.39527	3.10923	1.17258	6.66857	63.4534	92.1308	16.2669	80.2086	14.7734	85.4717	65.6022	48.9406	74.1698	118.011	25.7621	8.04546	5.51748	2.54723	2.43375	12.8119	16.0997	12.0291	33.3406	17.4718	45.9566	3.27431	8.37223	8.55504	5.98471	11.3383	12.0302	8.22754	33.4864	20.7384	12.8524	65.0168	6.20748	18.036	29.5167	36.825	8.7952	138.463	0	36.9296	29.2552	56.5103	5.46064	8.97231	58.5879	42.6623	37.0819	3.57746	42.9871	9.16883	3.10819	1.17054	6.66615	63.4145	92.0408	16.2682	80.1058	14.8039	54.5656	85.4232	48.8498	25.7172	16.0276	25.562	68.2318	85.8082	60.5276	3.85882	1.45198	0.796875	101.244	49.2647	81.9467	102.395	104.166	69.8076	69.3511	44.086	211.43	2.06078	53.4314	49.1693	51.9876	47.7076	64.5626	61.8331	174.927	76.213	8.05111	5.51638	2.58954
Rte7aG054113.2	5.28474	4.62912	5.76117	1.82721	7.8029	5.74433	6.44299	3.60449	2.65683	4.19033	2.02246	5.96335	4.05307	7.29012	5.26077	3.27269	6.41635	9.36843	6.77796	0	6.08317	5.54134	5.39356	0	7.22899	4.69196	2.31319	6.69084	6.54225	8.14841	12.9913	7.61599	13.4365	16.2815	6.18285	4.75347	2.58608	8.93451	10.4554	7.763	0	2.64356	5.85176	5.42959	6.63559	4.30615	7.89626	7.91357	4.59864	8.01884	1.55632	6.19346	0	4.94224	0	0	3.29072	4.49502	3.29523	2.39463	3.82016	0	6.06051	5.29833	0	2.91081	5.07163	3.46144	3.99335	3.9635	2.66399	3.16996	0	3.38174	4.82334	5.10896	4.51196	1.46974	5.55638	6.28425	3.52704	5.08781	2.55665	4.55845	2.15301	6.17861	4.05706	7.26156	5.35103	3.15091	11.3352	6.56015	9.45253	0	5.82443	5.58331	6.4832	4.79877	6.50421	4.27899	7.51097	7.32832	4.64767	7.82438	6.0091	5.61204	0	4.94195	0	3.29041	4.49467	3.29507	2.3857	3.82135	0	6.06463	5.2965	3.53011	0	5.07419	3.96407	2.1783	5.60966	6.33353	0	7.36196	4.69576	2.85893	2.24836	9.98484	6.69216	5.21651	4.04401	7.96103	8.0324	13.3439	16.4965	6.608	6.91219	2.75189	9.66204	2.97482	8.87354	9.9565	7.56053	0	3.01262	2.66132	3.17204	0
MSTRG.72133.1	4.24845	6.315	20.6698	5.79655	7.48975	2.55956	8.8947	4.67431	7.90237	4.86795	7.01486	5.30107	29.635	7.47468	6.26104	7.57688	3.32552	4.00567	2.4428	7.00432	8.21179	4.97001	8.17948	10.6959	13.2923	8.95511	12.3318	10.7312	4.53791	3.46967	13.0879	16.7646	13.6366	14.905	5.28863	12.1109	14.1311	10.7821	7.7163	11.3026	10.0492	6.53063	8.0607	11.0605	8.97422	9.11799	16.7368	6.90613	6.63974	9.66558	4.06306	11.5531	25.3108	19.4277	2.70841	1.05401	11.3684	15.9538	17.8986	9.28696	2.9152	11.9565	11.2773	20.8746	16.646	9.68474	8.7149	11.0187	9.40555	13.1624	16.0482	6.98412	10.9188	12.2117	5.12808	4.1103	6.15066	5.37865	2.3501	8.49216	4.08177	3.70846	7.74634	4.54779	6.67315	4.9529	29.6334	7.59129	6.01305	7.47804	6.89179	3.39321	3.90002	6.60684	9.36803	4.81912	6.36895	13.8543	8.51663	8.66617	15.6935	6.64072	6.70205	9.66351	11.0555	9.99239	25.3433	19.4199	2.70403	11.3627	15.9655	17.8997	9.29217	2.91562	11.9614	11.2764	20.8954	7.11551	16.65	8.70798	13.1543	2.05004	8.49143	15.1027	10.1167	12.715	8.61935	6.37868	5.96486	7.07684	10.701	5.46214	4.69923	2.57461	24.1176	13.5179	14.0231	5.17572	15.1426	13.4513	7.97945	7.7455	10.6321	7.58426	10.7372	9.87741	6.39583	16.0363	6.9886	9.97848
MSTRG.57784.2	0.766061	2.08399	2.34409	0	3.21777	0	0	0	2.62394	1.36773	2.33595	2.74246	2.47975	0	0.367184	0	2.22017	1.50664	0	6.59176	9.79928	3.71552	4.04362	21.4885	24.0547	4.23776	5.13835	7.39562	12.098	13.1762	6.51983	8.58617	6.68471	7.56441	4.57502	2.85431	4.96295	6.68557	5.95344	16.0326	18.0192	46.9306	19.6174	0	19.4067	12.0801	15.2072	14.87	18.0326	15.3123	14.925	7.88177	3.74637	12.1672	0.25413	0	0.552401	0	3.72258	7.78755	11.4069	5.10715	9.62434	3.56178	15.08	10.5737	17.3387	17.1938	10.9363	8.25334	1.40145	3.43047	0	3.14332	1.90048	0.756231	2.02354	0	0	0	0	0	2.58338	1.35752	2.27962	2.14418	2.48083	0	0.339634	0	7.64203	2.27794	1.49566	6.73201	11.3898	3.79542	18.9494	0	20.3858	15.6587	15.1951	12.7848	15.7361	14.8471	7.09418	14.1507	3.74094	12.1483	0.254017	0.552642	0	3.72083	7.77827	11.4182	5.106	9.63279	3.55966	6.59213	15.0885	17.3472	8.24908	1.51741	4.01164	10.8148	19.068	28.5205	3.79326	0	1.3513	6.35574	7.39851	7.15967	7.84662	12.6863	11.2865	6.71009	9.63824	4.12723	0.282523	4.93812	8.84615	8.59848	6.55355	6.38341	14.7651	19.8934	43.3062	1.40329	3.42674	0
MSTRG.28095.43	9.89964	11.7903	22.6833	6.03445	7.39675	10.3326	7.88593	14.2401	20.7935	19.8476	22.7256	13.2258	15.6332	13.3675	13.2521	17.6429	18.6104	12.3133	18.7323	14.0562	10.0214	14.2093	14.1267	8.20522	14.0731	21.0734	40.5932	14.4609	7.07957	7.61896	6.92255	7.11967	7.43175	5.38198	8.05999	21.8909	8.35466	9.0189	9.08277	9.48596	3.26875	12.2934	7.34209	33.095	13.6068	23.3203	7.80793	33.7888	29.964	10.0997	36.6956	9.02697	14.9376	1.65536	7.40069	11.7854	18.5043	20.9196	24.6577	5.52085	6.5689	12.1487	5.89256	18.4098	9.8767	6.13772	10.4859	8.16064	5.42558	12.9159	24.1558	17.0063	24.5535	28.6558	9.80269	10.3353	11.4535	6.68914	9.69977	7.32723	12.8333	23.4477	20.6268	19.5106	22.1081	13.003	15.6474	12.7944	13.1958	17.2963	3.69859	17.7115	12.0078	14.2672	10.8565	14.098	6.43498	25.857	12.9116	23.4562	7.49371	32.1726	28.4785	10.0264	8.65272	10.7528	14.948	1.65326	7.38027	18.5284	20.9229	24.6599	5.53073	6.58055	12.1578	5.88287	18.4292	6.00766	9.88444	10.4899	12.9283	20.069	14.7752	6.55436	8.05366	13.6933	22.0267	53.4669	42.4757	1.90519	14.4559	8.31117	6.35022	7.42188	5.45441	6.76313	4.84634	7.56762	18.7526	8.89039	7.37261	9.27303	9.33448	8.25859	9.24649	3.23444	12.6766	24.1275	17.0218	21.8583
MSTRG.74533.19	6.8716	4.35966	12.1941	4.73846	6.51535	5.80265	3.5353	3.20772	5.89691	0	1.55501	2.87562	9.08843	2.93928	0	2.47582	6.0918	10.5751	4.73991	6.62606	7.45828	2.78118	4.59949	4.91549	10.1079	5.33847	2.31268	5.60097	12.049	11.724	7.92942	7.67209	7.47367	7.50666	9.57625	5.05743	5.17783	5.55633	11.1053	10.6816	2.82098	11.3441	8.91768	0	9.42016	2.49278	11.5609	3.93027	3.17641	13.4153	9.51142	9.66736	3.73239	5.09638	0	3.30622	6.98732	2.59495	5.11383	5.93368	8.48613	2.4368	2.29326	4.05221	12.3232	5.5538	10.1533	5.80694	8.90682	10.8205	15.1469	4.60352	0	2.86893	2.06005	7.03201	4.33448	4.1466	5.27019	3.92789	3.7776	1.8545	5.63758	0	0	1.79849	9.10013	3.11098	0	2.269	10.2166	5.86364	10.5069	5.46442	7.89239	2.67115	8.97768	0	8.93733	0	12.0603	4.36796	3.10385	12.2877	12.9857	8.353	3.73585	5.10146	0	6.99169	2.59562	5.11928	5.92474	8.49539	2.42527	2.2818	4.06635	5.32344	12.31	10.1763	10.8151	3.41318	4.41901	9.16487	4.67392	10.1814	5.17095	1.92244	6.23442	9.54338	5.59743	8.7185	1.50992	12.3145	2.89107	5.98543	7.68739	9.18168	6.90253	4.55345	6.57116	3.75419	5.05652	11.0086	11.0179	2.72384	10.5154	15.159	4.60274	0
Rte7aG054124.1	9.06786	8.16828	4.01173	0	6.25629	1.317	3.44789	16.8464	6.54061	4.70097	7.34756	0	9.40099	7.53082	6.42438	2.73453	9.96106	1.27369	8.20619	2.9087	4.6796	9.08684	7.10297	8.65949	3.08253	14.0795	10.0645	0	9.28809	6.16272	9.33904	0	10.2529	10.0139	0.768888	0	0	6.49538	12.4222	14.0105	3.48885	0	2.85598	9.22253	4.94628	10.7279	2.64459	8.49127	2.60476	3.66466	9.89819	5.53002	0	1.71765	0	0	6.27337	0	0	0	0	0	0.717366	6.11436	0	6.81983	9.66197	0	6.25765	4.18803	5.27876	11.1282	12.544	11.0044	0	8.72862	8.36375	0	0	3.28843	12.0282	2.96328	6.89625	5.20201	7.06177	0	9.39954	8.56844	6.47043	3.4727	8.36677	7.1272	1.20682	3.7812	5.02469	8.86847	2.58132	3.46289	3.7645	10.7137	2.48707	7.9177	2.40377	3.56047	5.30961	3.11242	0	1.71602	0	6.26903	0	0	0	0	0	0.718234	6.09388	0	0	9.67415	4.17256	5.14918	7.76563	3.97133	8.16906	3.03402	13.3191	23.1563	18.6593	11.9139	0	7.60765	3.63188	5.4313	0	9.99374	10.0478	0.627182	0	0	14.8336	0	5.70425	12.1937	13.3278	2.86859	0	5.27376	11.1264	6.48301
MSTRG.72824.33	2.87935	4.85994	10.0617	0	0	3.21817	5.23675	2.98052	7.91864	4.09147	4.14609	5.33166	7.02878	7.54122	2.78392	3.8802	5.05143	7.73831	4.44669	8.77271	10.108	5.53364	4.07657	6.54063	1.28192	5.45948	7.50911	7.32781	6.92223	0	2.63382	7.17748	0	2.44872	8.00253	14.2895	4.81972	6.76924	6.75173	3.12228	7.33235	3.38155	9.18325	2.41213	4.21793	8.29489	6.65133	8.48283	9.38295	6.39439	11.2344	7.73438	11.2635	7.62583	3.43479	9.38502	3.79829	1.9449	7.74298	10.4192	6.11139	7.17852	6.57967	7.28809	5.92231	5.22591	3.78905	7.55461	2.5586	4.12087	7.33779	8.00031	0	7.33414	3.25934	2.88532	5.15426	0	3.31317	5.25936	2.4716	7.23716	7.85844	4.30914	4.36527	5.11153	7.02652	7.80943	3.11315	4.62484	0	4.87242	7.68107	8.73161	10.9483	5.8017	8.95586	3.46974	3.8809	9.45742	6.93916	9.32575	9.63991	6.30164	7.88295	6.80502	11.2454	7.62398	3.43262	3.79683	1.9444	7.75092	10.4261	6.1162	7.18812	6.58052	7.27494	6.06802	5.93025	3.79511	4.12066	17.5453	3.82339	7.82751	6.28037	1.3912	5.54355	0	3.57493	1.60868	7.34398	4.60086	1.52841	0	4.19078	0	2.08044	7.59832	9.68211	4.30869	0	10.3221	6.99383	6.48671	2.94506	7.49943	3.40121	7.33031	7.98369	1.54562
MSTRG.66107.3	4.29785	0	0	0	0	0	0	0	0	0	0	6.77644	0	1.27377	3.91365	0	0	9.73232	0	0	0	0	0	0	0	0	0	3.91171	1.10514	0	0	9.65315	0.462089	1.46856	11.2733	0	11.8994	1.23338	0	0	5.47232	13.2975	5.08648	0	0	0	0	0	9.02909	0	0	0	8.54679	0	13.114	12.27	0	10.4316	10.6298	7.78345	10.1374	4.33025	7.63126	8.62069	5.62964	0	0	6.97619	0	6.3276	4.61225	0	0	5.23245	0	4.41094	0	0	3.72217	0	4.78363	7.22949	0	0	0	6.58038	0	0	3.50969	0	0.863145	3.98836	9.70597	0	0	0.212294	2.46184	0	4.6761	0	0	0	9.50399	0	0	0	8.54533	0	13.1181	0	10.4436	10.6311	7.7844	10.1372	4.33951	7.62383	8.65639	6.76625	5.62365	0	6.34215	0	0	0	0	0	1.80414	0	3.72759	0	3.90789	0.438671	0	1.39489	8.40996	0.419477	1.69617	10.0519	0	9.82185	3.61214	7.90145	1.50203	0	0	4.70916	13.1213	4.61843	0	0
MSTRG.66109.3	16.6121	21.8818	40.0936	21.3073	15.397	13.1088	20.7726	17.0852	20.7028	20.3368	20.6022	11.0051	39.0188	21.6194	16.6227	11.3421	10.3456	15.8851	12.7672	20.0326	18.6473	11.1379	13.2764	21.4952	21.3088	14.5591	33.5433	38.5355	23.1049	28.1041	23.1587	36.379	24.5878	33.2317	33.847	34.3432	30.0175	36.02	32.2504	30.2734	31.7351	33.3456	38.7862	33.2064	40.0948	23.9532	18.7027	14.619	24.3859	19.8637	25.5356	20.1604	40.8481	18.6282	36.0533	30.5808	35.7186	32.1157	37.3011	31.958	26.4192	37.1417	27.7888	32.8761	40.0834	29.3252	38.4237	35.3912	28.6019	42.3165	33.7413	38.4843	32.9582	34.5522	13.7068	16.6987	21.3154	21.4997	12.8541	20.6562	16.6555	21.8039	20.5872	19.9477	19.9438	10.8427	39.0115	20.4858	15.6774	10.9967	18.2949	9.72388	15.941	19.3694	17.0363	10.9882	38.3243	32.8248	39.0081	24.2306	18.9149	14.1871	23.6444	19.4222	19.9606	20.4015	40.8698	18.6447	36.0507	35.7253	32.1437	37.3177	31.9491	26.3974	37.1696	27.8095	32.8809	31.1818	40.0833	38.4499	42.327	37.9172	12.2687	23.0595	20.8815	20.1861	15.813	23.9917	32.8868	19.2355	38.5311	23.7021	21.7979	27.9708	38.2236	24.2825	32.8755	32.9514	35.7676	29.2076	30.3506	28.525	35.5639	31.6572	29.2566	30.663	32.8031	33.7924	38.4859	35.7848
MSTRG.22278.12	4.06343	8.27341	1.5944	5.08848	11.9002	2.82768	7.839	3.40891	16.2416	21.5575	7.44587	4.1561	7.59208	6.44322	22.6733	6.3387	4.76531	2.67183	5.77606	0	2.697	0	0	1.35628	2.29408	0	0	0	0	1.33334	4.48552	1.94144	1.32413	1.48613	0	5.83608	0	0	5.878	0	0	0	0	0	0	0	0	0	0	1.86503	0	0	4.95906	0	0	5.0911	0	1.85518	0	12.2684	0	9.81087	0	0	0	6.0422	3.05823	0	0	4.25884	0	0	21.7597	0	8.13208	4.49276	8.2136	5.05608	2.60222	6.68224	5.77649	2.51055	15.3912	18.2681	7.37116	3.77657	7.5924	8.48837	19.3156	7.70332	1.23061	4.57923	2.56261	0	3.59129	0	0	4.7093	0	0	0	0	0	1.68267	0	0	4.82862	0	0	0	1.88133	0	12.2487	0	9.81757	0	0	0	0	3.08916	4.29068	4.73315	0	0	0	1.88478	0	0	0	3.19711	0	0.59024	2.75059	0	0	2.0271	1.48108	0.47549	11.8817	0	3.82334	5.76945	0	5.36336	0	0.506409	0	0	0	14.6931
MSTRG.66109.4	10.8086	7.34032	2.51403	8.53539	10.4445	5.0174	6.68623	7.95373	7.0825	5.06876	3.9374	8.95845	6.1946	7.30568	5.84453	11.7258	6.52405	6.71901	3.87521	1.19116	3.12014	10.1712	2.64328	0.111659	0	17.0704	5.5027	5.49916	9.72399	6.91733	15.8693	0.463693	13.3691	16.6805	2.44451	5.05785	0.525998	3.83907	3.33539	12.9938	0.249329	0.616326	1.47528	2.44148	6.49256	3.16638	6.0546	9.98978	0.565538	5.56097	0.240039	5.16853	1.46325	8.61442	2.8117	1.40754	4.18437	5.8184	0.836603	2.91323	4.62617	5.72802	6.19353	7.30481	1.81851	2.58068	5.1981	3.63526	6.96543	1.76472	7.12365	3.75718	4.96137	3.16168	10.8406	10.7713	7.71392	7.52688	5.09773	6.43735	7.74055	4.8855	7.06768	5.24539	4.04611	8.80184	6.19631	7.96005	6.27776	11.8208	6.88083	6.88084	6.33692	1.16385	3.3128	10.0918	1.43767	3.21964	6.66892	2.78723	5.89378	9.86366	0.502578	5.55184	5.14543	2.54556	1.46375	8.59239	2.81011	4.20442	5.81625	0.830224	2.91174	4.62683	5.71848	6.20112	7.3116	3.20462	1.81947	5.20157	1.76887	4.46346	2.99163	1.99763	0.06451	0.256674	15.7309	10.898	12.5466	16.8252	5.5009	6.20342	3.20507	6.21396	0.034191	12.9391	16.4444	2.35112	2.4957	0.543364	10.8594	0	3.75278	3.296	12.8463	0.241177	0.566505	7.12203	3.75789	3.76458
MSTRG.14067.6	4.00162	2.33104	23.8661	7.52356	9.58817	10.0724	14.4528	5.03467	8.51876	0	0	13.1815	0	0	7.00469	8.19258	19.6681	22.5743	20.8898	10.7763	12.4857	9.6846	19.822	11.3262	23.0367	4.4837	4.49449	24.0923	8.94689	23.4456	19.3115	14.5024	22.999	37.0828	24.2391	0	40.4513	56.4132	59.3211	73.6846	18.7538	65.1724	41.4597	14.624	31.1585	12.8938	19.9524	12.4628	15.8558	15.8038	6.6189	17.0637	14.2375	22.166	0	1.65046	3.4132	9.20195	15.2622	0	11.3809	0	20.9077	14.5378	24.1352	42.7277	18.3762	18.7072	17.6862	13.7205	5.01736	14.9606	22.0858	5.23719	9.16205	5.05132	2.7212	7.958	11.4349	11.5924	4.72383	6.65007	7.362	0	0	12.2609	0	0	6.34246	4.3547	22.0939	14.4929	22.2924	11.4053	11.1163	10.1025	41.0728	13.5072	26.1274	6.81903	17.2816	13.5862	15.9267	8.96655	12.2529	19.7403	14.2298	22.0845	0	3.4173	9.1605	15.2942	0	11.2904	0	20.9552	14.5517	8.6448	24.0759	18.2665	13.8466	3.03147	16.6841	20.791	14.2379	20.939	0	8.50899	10.2771	15.5559	24.0947	18.8733	82.2929	10.2149	20.1754	19.8704	34.5561	26.0734	0	30.3071	47.6045	26.4077	54.5214	53.6222	64.798	18.9478	57.6873	4.97975	14.9611	12.74
MSTRG.66110.5	9.69998	8.27123	11.4688	6.04056	6.7627	5.41122	4.87308	7.30862	10.5675	8.33357	9.82054	5.2506	15.5383	8.04414	6.29954	7.06221	10.0489	7.70832	9.98209	5.04877	7.99904	10.5331	4.46308	4.2905	4.80267	25.7086	43.6318	11.2717	17.2932	20.2608	7.84175	6.61073	6.79351	7.2949	9.07331	17.0444	7.14837	13.5415	12.2658	27.4219	13.6066	17.9296	16.6114	14.8127	30.6047	7.9683	6.5583	11.0391	10.8238	4.86502	10.8587	4.38004	11.1623	11.1111	10.5366	16.0796	19.5665	18.6799	19.2046	13.1346	16.0753	17.7566	18.1407	15.8894	10.8836	9.53042	15.8739	10.0435	9.44181	14.276	15.7155	14.6079	22.0399	36.4886	16.7428	9.03414	7.88779	5.73946	5.34373	4.51254	6.96393	7.4596	10.2678	8.08127	9.40569	5.04141	15.5404	7.5801	6.10842	7.02441	6.29797	9.54237	7.24864	5.09413	8.81503	10.3046	16.3078	15.7346	29.5682	7.45951	6.58639	10.8286	10.4584	4.67016	4.14137	4.0768	11.157	11.1143	10.5417	19.5556	18.6648	19.1964	13.1288	16.0681	17.7529	18.1421	15.8852	17.8664	10.8878	15.8759	14.2798	16.8431	4.23318	4.38719	4.02469	4.48897	24.8544	33.0042	34.8308	11.187	11.2794	12.4575	6.61092	19.984	6.36428	6.62175	7.0893	8.7506	14.3428	6.96368	14.0571	12.7286	13.0844	11.6942	26.3707	13.0586	17.3607	15.7007	14.6088	18.9944
Rte7aG054129.1	20.4276	15.9666	11.1043	21.1896	3.59466	17.4391	9.54243	5.1287	24.2454	8.8508	23.2811	14.6089	21.3318	13.4548	12.2551	7.83096	17.0591	21.3134	26.317	5.88068	13.3302	22.5842	11.2389	25.1045	9.46596	52.1638	109.863	56.8154	23.4502	26.305	11.0881	15.8634	8.76298	17.1117	22.8114	0	33.629	44.9948	34.102	34.0663	28.0191	65.1448	44.0656	45.6601	33.218	7.42381	8.79214	16.5813	26.9641	8.26095	33.0807	17.085	63.8317	17.5308	58.3152	49.0527	35.7266	42.9795	51.7431	53.6554	38.9627	49.6693	35.6379	28.2462	44.2265	23.4796	32.1116	23.025	37.5803	29.8064	23.8513	43.5759	46.7769	81.9551	36.9949	22.0192	18.593	22.6088	19.816	5.64438	9.0755	19.9737	25.6856	6.55286	24.0929	14.5226	21.2823	14.1393	14.3186	8.87692	9.29376	16.3767	21.6628	6.5395	13.0029	22.7337	43.8353	28.5741	37.2249	6.17318	11.176	16.0595	29.9443	8.93686	17.816	12.7494	63.6629	17.5303	58.2382	36.1113	43.0546	51.9433	53.381	38.7732	49.7429	35.6218	28.0593	42.4289	44.1312	32.2578	29.8199	43.8453	11.2545	14.9156	27.4031	10.7182	50.51	62.2922	92.2179	29.6428	56.724	26.8055	22.1915	28.6102	16.7956	8.14714	17.2414	27.6873	17.4238	40.6578	36.911	25.7683	45.4133	35.0083	36.7353	30.3315	68.6484	23.8734	43.4386	39.3539
Rte7aG054131.1	3.11021	6.9372	6.25686	6.34382	6.04853	0	6.18515	3.60346	5.26361	2.4719	7.60142	0	4.26924	2.85799	0	2.63073	8.68739	5.02655	0	1.70121	5.42021	7.47471	2.6814	0	4.3366	13.4032	16.3499	0	8.46585	6.5827	7.45603	0	8.43597	4.96008	6.15798	0	1.61478	8.6166	1.72595	11.7885	0	0	0	9.10222	0	3.86067	4.73885	6.47831	0	5.60661	5.91707	0.793297	0	6.28513	4.13901	0	5.43064	0	0	0	0	3.94781	5.55981	12.5611	0	0	0	1.52977	4.97689	12.215	0	0	14.1234	9.49428	0.883484	4.69652	6.01763	5.87812	0	4.80376	3.78647	0	0	0	3.49925	0	4.27755	2.40609	0	2.36874	3.96087	8.00576	5.04541	0	4.22901	6.25381	0	2.31412	4.64149	4.3836	4.16742	5.00108	0	4.23968	1.14262	4.51271	0	6.29209	4.13198	5.42438	0	0	0	0	3.93207	5.55842	12.5482	6.38523	0	0	12.2138	1.99015	2.80896	2.99202	0	4.60383	12.3975	12.4853	22.8706	7.80672	0	9.88781	7.13347	6.2551	2.91092	7.98484	5.2528	6.34193	0	2.62306	5.82155	0	8.51642	2.85202	11.9207	0	0	0	0	10.5091
Rte7aG054131.2	6.89102	6.86548	2.8462	3.63638	2.77261	4.73639	2.45701	4.0433	6.49112	5.05984	6.45949	5.80152	4.4542	5.04933	6.43773	4.5831	3.45145	2.30188	4.94123	2.1309	3.95547	5.49619	3.62478	2.10329	1.99438	11.9433	10.1066	3.57577	4.50462	5.29466	2.46544	1.61449	2.43264	3.77295	2.67844	3.34154	3.14286	3.65171	3.27279	2.5253	2.3605	2.58074	3.57938	1.72097	4.86964	7.83191	2.53369	5.06093	3.39771	2.95302	3.96746	2.8242	2.62638	3.61899	1.61051	4.48759	3.31177	5.91481	5.55317	2.00715	4.90407	5.11506	3.14077	4.17902	3.41088	5.90719	1.97214	3.5318	2.17092	3.04549	4.48264	4.40449	1.35582	10.2886	5.15388	6.8142	6.86653	3.61092	4.58844	2.31489	4.04298	4.45496	6.59913	5.16692	6.27115	5.5953	4.45177	5.36818	6.44763	4.43076	2.54751	3.3151	2.21465	2.05198	3.88531	5.64063	3.49646	3.25268	4.63039	7.24266	2.39208	4.99601	3.30231	3.07072	2.74393	2.28985	2.62718	3.61642	1.61143	3.31084	5.92026	5.55479	2.0063	4.9	5.12216	3.14472	4.18258	5.4778	3.41743	1.97074	3.04514	4.31002	3.46266	1.92735	1.89841	2.13543	11.6298	11.8114	10.1726	4.72943	3.57755	3.95347	1.08956	5.13577	2.35421	2.52564	3.75925	2.58781	4.33033	2.923	4.28391	2.54264	3.79784	2.97451	2.30031	2.33441	2.60688	4.48449	4.404	1.80227
MSTRG.39216.3	3.02483	3.33469	9.63814	0	2.08001	3.20691	3.808	4.30362	4.02392	4.10273	3.76858	1.33684	4.60575	3.32595	2.48556	4.2261	2.21406	2.82802	5.89338	8.67214	5.94512	4.74697	7.2048	9.43366	8.47168	6.19465	7.38393	10.4002	7.48998	4.01401	3.27473	7.55765	4.93443	5.8553	10.5566	1.05857	6.42891	10.7246	11.0291	7.23948	7.84258	9.09593	9.15494	8.86321	7.60172	10.51	5.0195	3.90849	8.61112	3.05408	6.09795	6.10468	14.221	8.19019	5.23426	11.0879	7.31722	3.77745	11.3715	12.0112	7.50933	11.4993	7.40682	12.0984	13.1989	15.2698	12.1461	11.0238	7.78747	14.7378	6.39936	5.07703	6.21124	5.41373	4.57944	2.9974	3.31319	0	3.17322	3.62313	4.24047	1.46381	3.9473	3.83284	3.84328	1.41585	4.60622	3.21409	2.44925	4.08673	3.71349	2.27531	3.07696	8.50037	6.31792	4.94727	9.37554	11.2618	7.44177	10.0315	4.87604	3.87932	8.71363	2.96964	6.40457	7.04737	14.1931	8.17732	5.22952	7.29427	3.77537	11.3593	12.0152	7.51166	11.4707	7.41135	12.0901	10.1804	13.1914	12.1106	14.7399	8.82955	7.02335	6.7498	9.66224	7.85251	5.91916	6.27143	10.4659	3.78376	10.4118	6.1318	3.45427	4.08727	7.68191	4.91942	5.7281	9.74438	2.68718	5.75692	7.26559	17.5173	10.7749	10.9126	6.88011	8.58708	8.78718	6.39752	5.07221	4.95024
MSTRG.66115.3	16.6389	12.4564	0	13.7728	25.4751	21.0253	14.0491	29.02	5.75067	23.3969	15.1073	26.8443	0.51143	25.9434	27.6416	31.4318	21.3788	9.80738	19.7613	11.1935	10.1164	7.04171	18.8527	0.71151	12.9963	8.23901	3.51028	0	0.401061	0.760144	6.10531	6.13321	11.4009	11.3576	0	1.72203	0	3.27155	4.03196	1.51223	0.693163	0	1.1017	9.87544	1.08168	3.69022	6.45003	3.71333	2.87165	7.07202	7.22944	5.6661	0	10.1808	7.91121	0	2.76645	6.84461	0	0.753695	0	0	0	2.94108	0	0	0	0	0	0	0	0	17.0357	6.14948	6.56034	15.5964	13.5321	14.2087	22.7057	14.4546	25.3648	11.1821	5.65167	21.0811	14.5424	26.7017	0.515809	32.5787	26.399	35.133	12.9713	20.2669	11.5452	10.521	7.58228	6.38475	1.37397	9.14417	1.16214	3.97659	6.94993	1.9644	2.55692	7.40409	4.8598	7.96851	0	10.1804	7.88833	2.7736	6.83352	0	0.752696	0	0	0	2.93311	0	0	0	0	0	17.5746	10.6286	3.44291	14.628	8.03707	7.72278	0.825339	0	0	0	0.293762	0.72251	7.50076	12.8135	11.3425	0	0	0	1.51513	0	2.67067	3.84105	1.37806	0.605405	0	0	0	17.0904
MSTRG.66115.5	1471.89	1626.04	0	1590.48	2169.85	2308.24	2232.51	2181.65	544.154	1117.01	996.125	1620.79	32.2644	1236.29	1762.92	1653.21	936.96	959.363	975.256	548.172	198.288	504.768	1104.12	211.264	625.686	123.866	26.5282	0	11.8765	8.81077	545.918	309.146	824.834	687.333	85.9845	174.018	17.6073	157.136	114.991	122.586	86.3742	55.5867	49.8644	144.441	79.7312	242.507	765.352	299.168	196.875	683.069	127.407	659.416	14.2893	730.462	200.081	35.5892	112.026	581.787	52.5692	1.73959	0.653155	2.23394	3.45193	164.291	0	7.68179	14.1737	12.1351	18.0701	23.4105	27.9854	2.18789	129.575	57.1321	582.799	1472.38	1616.17	1595.35	2286.36	2256.33	2188.18	1007.22	541.059	1107.33	954.968	1594.98	32.3134	1205.77	1730.14	1613.21	1184.9	894.962	946.352	546.313	147.83	512.427	52.1606	150.773	82.3236	238.467	753.997	295.678	200.912	674.86	651.405	648.062	14.2935	730.195	200.325	112.019	581.513	52.5769	1.73835	0.653225	2.23386	3.44795	164.331	0	0	14.2149	23.4212	8.84998	1116.43	670.512	217.895	635.245	125.801	142.55	93.8804	1.92902	0	4.80952	1.93829	7.91812	231.89	842.817	692.875	88.1101	144.462	17.7237	109.133	13.3431	155.065	116.87	123.077	89.6135	57.0863	27.9756	2.18639	131.557
MSTRG.66115.6	29.724	40.0084	1.68023	32.9163	19.3327	33.0045	34.7593	21.9964	9.52924	18.4731	16.6995	22.9128	1.51559	26.501	21.0007	26.7767	14.4364	17.8245	11.7203	23.9346	18.3199	11.5138	43.6037	21.0901	28.0532	4.58345	0.419005	3.57959	0	0	13.741	18.8472	33.5491	16.6979	7.3015	35.9061	2.9478	4.21457	9.04709	6.09225	9.41495	5.06303	5.73331	20.7183	4.83334	10.2417	21.9639	10.7127	13.5579	17.3402	0	20.9726	0.866565	0	40.6171	2.37207	11.5922	25.9119	5.50828	0	0.849212	0.335022	0	2.70317	0	0.340003	4.49936	3.47097	2.37375	1.30084	7.60236	1.11944	31.2027	0	11.2063	33.1658	39.3346	36.7209	36.133	36.2337	29.301	34.5516	10.7101	26.3815	22.6755	27.5388	1.51186	39.4594	24.7783	26.3536	18.6888	19.6679	20.098	27.0157	41.7131	11.9974	5.97394	23.5144	4.65819	10.9697	21.2349	12.6155	14.3547	16.7696	22.1795	22.369	0.865144	0	40.6917	11.5783	25.9066	5.51419	0	0.84824	0.335243	0	2.71521	0.634094	0	4.51115	1.30256	2.29365	47.9387	23.5286	19.2326	27.1661	4.73855	9.79744	6.99569	0	3.57694	0	0	0	12.4096	33.9602	17.9297	6.94172	44.3965	2.94172	2.96077	5.62471	4.35165	10.0784	6.27535	10.7701	5.36887	7.60637	1.11795	37.6082
MSTRG.25759.2	4.09772	6.3257	5.40877	21.5404	3.41098	5.83874	27.627	2.35874	13.4797	19.7215	6.48729	9.30522	76.195	26.2813	10.3738	0	11.3757	24.4961	5.12686	38.9441	6.10505	7.29474	37.9938	52.7501	8.83145	0	15.7468	53.596	17.4837	11.8709	51.7815	57.6543	15.0278	24.5904	79.411	27.5988	6.58102	60.9495	45.7084	4.02062	76.0901	37.0269	56.842	61.6999	35.9013	28.6674	61.0052	0	23.2197	0	18.3212	57.9689	23.6726	46.9215	63.4255	16.4436	42.3683	11.0647	19.9268	69.4319	61.2899	66.5062	93.0452	28.5945	78.159	59.705	58.8854	47.1273	97.9207	64.3861	40.9662	43.5217	0	0	5.77096	3.44398	6.02844	16.1133	5.8427	21.9731	2.08968	13.9502	13.2587	19.4866	4.54259	9.56613	76.1445	26.2403	10.5353	0	9.30541	11.0168	24.5185	38.7985	5.86672	8.20408	61.4869	46.2508	33.9836	28.4009	56.1464	0	24.2153	0	58.1592	15.236	23.6555	46.9516	63.3735	42.3333	11.0733	19.9388	69.4922	61.2519	66.3595	93.0586	28.641	17.5894	78.2076	58.8686	64.3857	67.5298	39.2838	54.3248	57.5126	8.97556	0	6.22407	1.14345	53.2542	53.5958	48.2882	16.0366	12.4606	95.8945	20.7455	21.568	74.0527	42.1637	6.53684	36.2244	17.4278	58.2703	44.1729	3.80829	68.2724	36.7752	40.9721	43.4884	30.0552
Rte1cG006825.1	12.3927	9.87936	6.92787	8.56486	5.12868	0.185199	5.68244	7.44438	5.59873	7.39797	8.38471	5.80966	14.4747	5.11786	4.84449	8.95533	1.43377	2.05546	0.881039	4.08185	2.8445	3.91877	1.92453	10.7842	3.64258	4.87565	2.25227	11.9048	12.623	10.2799	9.47398	17.2669	7.44978	9.40262	5.00955	0	11.8371	9.18565	12.9857	4.77459	8.7227	10.5318	12.5764	3.3469	5.9916	2.00006	4.04681	1.68242	6.80058	7.40872	5.76303	4.52091	8.44072	12.1464	11.3304	6.86337	8.78087	9.55521	13.6362	2.59343	5.02788	5.99229	8.78441	7.04578	7.25499	4.95214	15.786	7.00953	4.99298	9.89733	6.87485	5.97226	18.4193	7.42104	5.8594	12.2441	9.83296	8.06029	0.16645	5.65588	7.21444	2.96211	5.04354	7.80114	8.27281	5.54391	14.5069	5.25221	5.06196	8.48508	0	2.05638	2.05659	3.88712	3.01976	3.87017	12.7483	3.76897	5.57631	3.11227	3.96388	1.89399	6.43626	6.8496	4.4512	8.38153	8.43565	12.1159	11.317	8.76871	9.56768	13.6459	2.58716	5.03257	5.99303	8.78065	7.03862	6.17099	7.24757	15.8185	9.90253	6.47833	1.68509	7.10357	10.3218	3.28236	4.82935	3.14849	3.65903	6.99502	11.8945	9.05612	4.33631	10.3606	20.8009	7.78215	9.473	4.40284	0	11.2258	8.69412	7.84282	9.42428	12.9474	4.67828	8.81342	9.74416	6.86338	5.961	9.02302
MSTRG.77202.12	4.4787	1.87545	0	9.06653	8.15497	16.683	1.26988	16.0999	3.0684	5.41648	3.40772	11.3419	0	11.3445	9.77102	8.00745	7.98352	3.63088	7.99592	4.428	5.48088	7.70195	7.50794	2.32648	5.23985	5.59195	1.39249	0	0	0	2.16208	1.81039	1.82791	1.73542	0	1.84449	3.15849	1.11851	0.31406	0.605184	2.44473	0	0.929276	11.4154	0	4.15361	3.59804	5.36344	4.76799	5.99973	5.62121	4.55877	5.23995	0.961323	7.28019	0	2.51662	5.1146	4.75344	0	0	0.36249	0	2.24953	0	0	1.97521	0.683144	0	0	4.82352	0	4.77597	3.45536	3.36296	4.19758	1.55154	8.33915	16.126	1.00036	14.9354	0	2.62626	5.33479	3.53106	10.8826	0	11.5777	9.59052	8.06448	4.52825	7.9113	0.601875	4.21634	5.21176	7.71566	0	0	0	4.6268	3.4798	5.52256	4.66185	3.87238	4.50643	7.10755	5.24273	0.960797	7.27842	2.5171	5.11479	4.7527	0	0	0.362202	0	2.24847	0	0	1.97423	0	0	7.77891	0	2.17946	4.8422	4.98328	5.2975	2.49863	0.415922	0	0	0	0	1.72013	2.01488	1.62532	0.073813	2.8767	2.91203	0.519514	0	1.37373	0.300186	0.550021	0	0	4.82987	0	5.6004
MSTRG.66128.13	0	2.30584	0	0	0	0	0	0	1.05674	0	0	0	6.70028	3.80387	2.48324	0	0	0	3.02081	3.63978	0	0	2.62711	2.47661	5.75242	1.22919	0	19.3685	0	2.06336	0	0	0	0	5.35739	16.3991	0	3.26438	7.20704	0	5.26895	0	4.84032	0	0	3.68976	0	0	3.13168	0	0	0	5.86108	5.44479	17.7105	7.02452	5.85963	8.8722	14.1713	5.7308	0	0	11.9377	10.0854	8.95542	0	6.78402	0	0	8.43652	11.1953	10.452	0	0	3.84128	0	2.25281	0	0	0	0	4.6545	1.1251	0	0	0	6.69895	3.28809	1.83022	0	0	0	0	0	0	0	5.2389	0	0	3.38003	0	0	3.99391	0	0	0	5.80978	5.44314	17.7276	5.85318	8.85603	14.205	5.74899	0	0	11.9501	10.0951	0	8.94564	6.76523	8.43009	10.9713	2.88109	0	2.38388	5.44974	1.32425	0	0	1.44836	19.3748	0	4.02176	2.89824	3.46203	0	0	4.26318	16.0841	0	0	0	3.33552	7.77481	0	5.07869	1.87792	11.1831	10.4705	5.17016
Rte7aG054149.1	0	0	0.574587	0	0	0	0	0	0	0	0	0.293554	0	0	0	0.124625	0	0.620269	1.43125	0	0	0	0	0	0	0.893508	5.04422	0	38.4634	34.0945	0	0.751021	0	0.384595	0	0	0	0.575542	3.24364	0	2.29752	0	0.304506	0	0	0	0.483176	1.75897	1.52145	0.317981	0.942291	0.404151	0	4.35457	0	0	0	0	0	4.83063	5.08331	7.09575	5.96525	1.65348	10.7658	0.450098	10.7602	11.1033	0.310191	7.57487	0	1.24503	0	2.37719	0	0	0	0	0	0	0	0	0	0	0	0.296495	0	0	0	0.124812	0	0	0.624348	0	0	0	0.300207	0	0	0	0.456458	2.09327	1.30532	0.318062	0.386277	0.401481	0	4.35457	0	0	0	0	4.83688	5.08478	7.08845	5.95649	1.65469	3.03236	10.7438	10.7516	7.56871	0	0	0	0	0	0.846074	0	3.31463	24.8958	0	25.311	12.4764	35.0118	1.24552	0	0.186122	0	0	0	4.98429	3.50666	0.56738	2.99533	0	2.18382	0	0	1.24257	0
Rte7aG054160.1	6.53162	4.98798	7.64032	5.64044	2.66134	1.92698	5.40944	1.08688	14.2648	9.18205	7.10698	8.22933	15.3287	10.0604	5.08416	8.47194	1.2771	1.76632	1.51443	1.79315	0	2.78879	1.50214	1.49522	2.21606	7.1856	9.11949	9.50564	18.2605	15.6725	26.1961	16.8094	13.2115	20.7404	12.3581	12.2907	8.52421	16.3807	14.8896	10.2303	9.09464	5.7071	8.10002	11.3207	8.55825	4.24201	6.46281	4.09626	3.03287	2.5896	2.03068	3.40397	9.62899	20.3874	2.95404	8.56214	10.2423	14.8923	11.7994	17.1281	24.5119	21.617	18.9687	14.1094	20.9243	15.321	20.7759	16.7164	19.7225	14.434	13.6085	10.7912	12.4115	6.65233	9.75708	6.74983	4.92852	5.4608	1.86179	5.1988	1.1376	8.32424	13.4139	9.15648	6.98204	7.97754	15.3232	8.26209	4.91057	8.55346	3.54868	1.25638	1.74544	1.87891	0	2.77182	7.90433	5.72864	8.63622	4.03803	6.3505	4.13947	1.9733	2.50414	3.36667	1.85373	9.62539	20.3702	2.95289	10.2404	14.8976	11.7982	17.1187	24.4991	21.6153	18.9729	14.1202	26.6355	20.9426	20.7939	14.4553	11.9267	1.59476	3.29108	1.36968	2.13952	6.92291	4.58284	7.60384	24.6735	9.5059	18.1371	15.3162	15.5368	22.5925	12.8368	20.4022	11.9876	13.4566	8.20846	17.1942	8.34943	16.1558	14.6107	9.80674	8.41348	5.65073	13.6061	10.7905	11.0212
MSTRG.66145.1	6.85134	6.40744	12.2169	4.36344	7.71753	5.34082	4.83467	6.42728	5.89715	4.40069	5.09022	5.53879	8.93207	5.65936	6.13748	4.43236	2.85922	3.93647	2.93971	2.23116	2.0537	4.40421	2.04336	3.03397	2.9995	19.8428	4.58785	10.5978	12.1351	16.4632	5.95322	3.81943	5.58265	5.3376	2.85091	8.463	1.65573	6.19268	4.63902	9.64227	5.24176	4.42346	6.2974	7.85988	9.57653	6.78292	4.32485	4.24171	2.20674	4.44449	2.67024	3.13194	5.96401	5.06003	8.14504	5.28679	6.5783	7.33855	7.53396	5.90486	7.42554	9.69089	5.26124	5.62704	9.88977	3.7617	11.1409	4.45402	9.40419	13.8148	6.81742	10.5366	6.52379	4.62296	8.84984	6.70153	6.26685	4.57618	5.20502	4.73048	6.35789	5.69741	5.84816	4.44464	5.13389	5.51228	8.9342	5.64786	6.01715	4.4365	5.51565	2.89612	3.84299	2.21948	2.04473	4.49941	6.14222	7.68042	9.4727	6.70681	4.21271	4.18944	2.23554	4.45033	3.13102	2.80068	5.96674	5.05889	8.14706	6.58021	7.34021	7.53654	5.90339	7.42849	9.68674	5.26366	5.62676	5.51089	9.89771	11.1515	13.8075	8.30058	2.07973	4.40682	3.04586	2.92354	19.1742	4.87367	7.37543	11.5416	10.5997	11.0422	6.29668	16.8194	2.98601	5.68284	5.30236	2.91946	7.502	1.68024	7.21314	5.21279	6.24969	4.66402	9.74436	5.03027	4.4576	6.81864	10.5383	7.58528
Rte7aG054164.1	13.6614	11.249	11.3801	11.8556	10.9015	9.8978	7.8774	0	8.08982	5.81843	7.93846	4.65813	9.55619	10.4026	10.0266	9.19712	9.18919	10.2033	9.69365	7.21386	12.256	10.476	11.819	0	13.6736	15.7316	8.62247	4.11663	15.0947	14.7682	16.7157	9.60137	13.0493	15.8623	1.87269	8.55073	11.6883	14.1213	12.4707	14.8661	0	11.236	5.20682	0	14.5787	13.8109	16.4515	10.3401	0	12.5028	7.70341	12.9816	5.67031	11.5224	4.83645	0	6.65957	6.44844	6.26592	6.87294	9.44247	5.52506	7.87925	11.5459	0	16.6767	6.58368	12.0597	11.6685	11.5917	10.1715	0	0	0	8.31478	13.4823	10.7275	10.8806	9.6922	7.70443	0	8.1448	8.03181	5.74185	7.92526	9.02048	9.55597	10.6513	9.27454	9.113	11.4586	6.67895	9.8811	7.32723	11.3005	10.514	6.98269	0	14.4179	13.8887	15.1594	9.85388	0	12.4819	12.816	6.63558	5.66932	11.515	4.84077	6.65705	6.44935	6.26695	6.86923	9.43772	5.76414	7.86484	11.5396	8.56235	0	6.54921	11.594	7.17697	11.6452	11.4719	0	13.4908	15.2726	11.0603	9.78069	17.3475	4.11648	10.6606	10.4333	14.0488	0	12.6933	15.2601	2.06629	3.15383	11.3605	18.811	4.89355	13.8168	12.1858	14.9017	0	10.7739	10.1751	0	0
RteUnassG089539.1	6.51707	6.63744	22.5906	10.7157	6.39579	6.08951	11.6645	13.4021	13.1434	7.15785	9.4177	8.6435	11.9993	4.66007	6.82276	8.97058	10.7615	9.50356	9.14149	10.8692	16.5951	8.20885	12.1781	13.4236	6.39111	14.9016	14.3562	11.7491	17.0269	12.1074	13.0106	10.3991	10.568	10.4506	23.432	0	25.543	14.1742	16.1896	18.7558	17.2004	18.3647	21.6373	0	17.1913	8.43356	13.9065	6.333	9.1984	14.0126	7.47891	11.2075	14.6042	2.0693	0	7.91467	8.24242	6.71113	7.63008	10.7967	9.69366	10.9142	13.6674	9.29548	14.2049	10.7404	11.1515	15.7553	13.5694	16.2458	10.8262	13.1937	0	9.99175	0	6.45096	6.44238	11.2887	6.34788	10.823	13.4839	7.3224	13.1937	6.9848	9.33249	8.55978	11.9983	4.17275	6.78299	8.66317	14.0963	11.0332	9.29851	10.271	17.2624	7.93995	20.7912	0	16.345	8.28236	13.5196	5.8029	9.02416	14.3453	11.0311	13.6907	14.6119	2.06409	0	8.24526	6.71015	7.62319	10.7874	9.65256	10.9366	13.6744	9.2889	12.3114	14.1964	11.1678	16.2561	14.9054	12.0143	10.1744	14.377	6.36048	14.2916	11.1816	14.2559	17.3386	11.7593	13.9044	8.23389	11.2172	11.4828	10.8919	9.8256	21.7688	0	24.9619	18.7146	23.3108	14.5579	16.355	17.8585	15.8188	16.6143	10.8298	13.1901	6.5202
MSTRG.66149.1	4.55959	19.775	5.57419	0.65162	1.52584	0.711095	2.17186	2.01816	172.246	11.4415	18.5016	3.23571	14.2243	1.17859	0.381571	3.2399	3.99141	1.05301	19.7616	0.796512	0.772258	1.2355	0.055173	1.90522	0.695077	2221.53	2361.16	38.6507	17.278	17.7252	1.0522	0.870584	0.84161	1.11138	2.29134	31.2948	6.47354	1.99646	2.67781	19.4904	5.07012	4.70678	10.2945	96.4082	18.6888	1.52	1.50763	53.0944	17.474	0.45344	38.6223	0.516447	55.2161	66.028	106.45	40.4122	83.2702	100.783	49.0432	18.1174	6.37364	7.49746	21.3629	48.2824	4.57584	3.82964	2.20663	2.33885	3.40447	1.88486	7.79023	8.07735	126.911	2376.55	31.956	4.39588	20.0322	0.836616	0.687216	2.63488	1.54332	6.88556	177.96	11.1973	18.0326	2.88816	14.2272	0.742228	0.573043	2.81041	0.889269	4.26137	1.07386	0.743092	0.608423	0.901596	10.425	94.9049	18.961	1.45379	1.59423	53.7285	16.4624	0.366389	0.517825	0.04918	55.211	65.9964	106.39	83.3048	100.763	49.049	18.1293	6.37364	7.50201	21.3635	48.324	21.333	4.57481	2.20806	1.88323	31.9099	0.123073	1.02002	2.24742	0.498184	2202.05	2525.26	2638.64	24.7707	38.6466	12.9935	19.385	17.3158	1.00545	0.790486	1.03082	2.25172	36.7802	6.74589	5.42714	4.12902	1.99544	2.57895	21.1965	4.65864	4.53819	7.79075	8.07586	136.51
MSTRG.66151.5	3.18954	1.8721	6.51276	0	0	9.95524	2.65731	3.97947	8.65251	2.69859	6.71613	3.55451	7.59005	4.11645	2.77199	5.30412	5.04038	0	0	0	10.8734	3.5619	4.60251	1.61832	1.84933	0	11.8574	12.9826	2.87997	3.14795	0	3.92873	0	0	10.3474	0	8.53109	10.2424	6.21607	0	2.55196	0	5.43616	0	4.26159	2.30862	0	0	6.58805	0	8.32809	3.34201	13.9707	3.05022	4.2961	13.5454	1.1887	0	5.21872	4.83311	2.98483	7.67255	2.08647	9.41166	13.45	7.17464	7.61239	9.22536	6.79958	4.4133	5.38853	9.39485	9.60106	6.66024	7.67227	2.95264	1.75164	2.9951	9.7607	2.00012	2.31889	2.5749	8.49689	2.64859	6.57442	2.73178	7.5835	2.36625	2.35698	5.00272	0	5.10066	0	0	10.9871	3.45446	6.11665	0	4.13857	1.63241	0	0	6.34842	0	3.11733	3.5112	13.9714	3.04938	4.29263	1.19463	0	5.22965	4.82773	2.98514	7.67035	2.09138	9.41185	7.94231	13.4436	7.61598	4.4054	9.3297	3.87022	5.14406	1.51852	2.44927	0	7.02707	2.24612	0	12.994	4.82511	12.2957	3.11722	3.51835	0	0	10.2503	0	8.7835	1.25856	2.18873	10.2203	6.09288	1.24245	3.27003	0	5.39082	9.40076	9.94241
RteUnassG100425.1	13.0464	12.2464	9.06198	20.294	12.3904	8.63137	13.0931	9.16893	17.1108	16.7128	15.408	13.2083	10.5032	9.70915	11.0324	12.9626	13.8868	11.3129	11.2277	14.7459	12.3996	14.1857	12.6284	10.4735	12.04	21.2283	17.355	12.0404	22.9512	22.5492	17.3196	13.6291	15.1677	13.4002	23.7759	12.0669	19.0507	19.5613	25.7863	27.1704	20.9111	21.5369	18.6227	11.6877	23.5401	14.6267	12.9923	16.0398	14.9407	12.251	11.5919	14.8298	10.2128	16.7926	6.20863	11.8632	16.4619	12.6497	14.1871	14.4509	15.452	15.5049	13.0756	17.8973	17.2911	19.2159	14.1811	15.0491	13.314	11.8101	10.9687	8.97967	14.3114	24.5043	17.2331	12.6	12.3466	19.4755	8.49217	13.1029	8.90415	15.7333	16.8698	16.3424	14.6378	12.862	10.4913	9.75042	10.9733	12.9045	13.2394	13.5724	11.3145	14.7594	11.2961	14.2094	18.2582	13.0361	23.1944	14.4131	12.7026	15.852	14.8672	12.0647	13.8237	12.2502	10.2132	16.7892	6.19714	16.4744	12.6565	14.1951	14.4154	15.4382	15.5091	13.0809	17.9052	12.9413	17.2929	14.1783	11.805	10.6863	12.4529	10.4575	10.844	11.9086	21.286	15.9305	22.6337	19.2801	12.0329	20.1383	17.7186	21.7804	11.2593	14.9734	13.4111	23.2996	13.5802	18.5336	24.9265	25.9905	18.9392	25.8931	26.2238	20.6837	21.3517	10.9825	8.98009	12.0978
MSTRG.66151.6	5.01663	8.00915	10.8884	0	6.13683	0	0	7.44728	0	5.32097	0	10.2504	0	0	3.66474	0	3.4529	9.22254	9.60673	11.311	0	12.54	7.3408	5.0002	13.7664	11.3193	0	0	0	0	4.97262	3.38157	8.37206	7.78183	0	0	0	0	4.29448	8.50294	3.60768	18.79	8.71463	8.97323	6.49472	6.08561	4.47608	7.35945	10.5181	12.0134	13.0125	6.27489	0	0	7.1718	0	16.7556	6.17622	9.31998	0	0	0	0	0	0	0	0	0	0	0	0	0	0	7.21413	0	4.8895	8.06394	0	0	0	9.61494	4.31172	0	5.0059	0	12.0547	0	1.95053	4.07262	0	6.03527	3.29361	9.41812	11.5697	0	12.1085	7.24404	7.93486	5.3617	6.56061	4.21616	7.34601	10.553	11.2298	6.2272	6.11387	0	0	7.18686	16.7416	6.18678	9.31237	0	0	0	0	0	0	0	0	0	0	7.59128	4.19065	4.77793	13.1951	10.3638	8.23488	9.35871	0	0	0	0	0	0	8.41729	8.2012	0	4.79786	0	6.56733	13.8766	0	4.57909	7.34695	3.08615	18.63	0	0	0
MSTRG.67318.5	0.144252	0.316061	2.85774	0	0	0	3.29913	0	0	0	0	0.143486	0.708813	0	0.878333	0.446364	0	0.938693	0	0	0	0.501193	1.86498	3.66043	0.863582	0	1.18132	3.50811	5.20844	9.72567	1.99172	3.00776	1.29674	5.57819	2.31035	0	2.45922	3.431	5.31962	3.87409	11.6382	8.29372	6.62246	0	5.19337	0.600824	1.18986	1.14263	1.48007	3.61849	0	3.42466	1.08024	8.8501	0	0	0.158924	0	0	7.31493	19.7156	23.4653	7.93606	1.07704	18.6075	6.01326	13.1298	10.1391	10.0201	7.91005	0	2.80052	0	0	0	0.142025	0.31237	0	0	3.06215	0	0	0	0	0	0.144322	0.704895	0	0	0.452917	3.97647	0	0.938039	0	0	0.489126	6.40784	0	5.08391	0.577746	1.21405	1.1159	1.3905	3.19507	3.37452	0.716914	1.08156	8.85716	0	0.15906	0	0	7.34098	19.7257	23.4013	7.95024	1.07924	10.2775	18.6132	13.1179	7.90166	5.53779	1.88722	0	3.5243	0	0	0	1.98578	3.27834	3.50516	5.60384	5.64991	9.69382	5.62043	1.19416	5.54621	2.2621	0	2.55457	3.16187	0.888056	4.66102	5.05645	3.64976	10.947	8.0596	0	2.80161	0
MSTRG.79987.24	4.92363	4.15385	10.8641	2.03904	2.81345	8.74138	10.2281	20.2827	5.91329	3.00753	3.81467	8.77911	20.1856	7.7465	1.06588	8.00353	12.1442	12.6512	14.2204	3.19737	0	25.0883	9.17705	7.30794	0	24.6364	8.3811	2.42156	0.679635	4.5883	4.5645	0	5.6245	10.6316	4.60357	4.64797	0	0.727082	3.14179	10.6226	2.97978	0	5.20407	12.7815	13.382	1.69693	3.3493	0.707979	3.71172	3.28706	4.76329	0.639301	6.10742	0.750512	4.2534	12.8033	0.606062	12.7469	0.430926	8.52867	1.53467	0	5.47737	6.4407	6.77048	0	2.05355	0	0	5.69418	20.6922	18.5426	0	0	10.2668	5.14511	4.04223	2.07377	5.89244	9.66336	19.6199	0	2.75135	3.13582	3.22359	8.51948	20.1758	6.96764	0.738939	7.72304	8.71197	11.6492	12.2132	2.9059	0	24.1703	4.55426	10.3174	12.7681	1.36706	2.75935	0.695912	3.01752	3.30426	0.617552	3.37761	6.13294	0.746865	4.25597	0.605948	12.7613	0.431539	8.49909	1.54264	0	5.48327	6.41322	0	6.77217	2.05796	5.70635	25.3281	3.72244	0.630502	7.83725	0	24.7222	13.8656	16.6468	5.25168	2.42382	4.63963	2.32235	4.61819	0	7.44668	10.2889	3.95799	5.278	0	6.05277	2.30793	1.95961	3.54392	10.258	2.88325	0	20.7063	18.5099	6.91898
MSTRG.8733.14	0	0.256576	122.066	0	0.490438	0	1.90209	1.32894	1.37632	0.227874	0	0	26.122	5.03686	0	1.2555	1.7165	0.745115	0.279618	0	53.2309	0.134391	0	1.38263	0	0	4.08254	89.1596	0.263974	0	0.410052	0.489155	0.632104	0.274969	1.10981	83.3168	1.05231	0.6844	1.09889	1.54119	0.84683	1.48459	1.88586	37.7875	0.948602	0.200894	0.695817	0.706021	0	1.07282	1.1752	1.16831	55.2375	6.84119	108.158	95.4093	42.6368	28.5441	52.5335	49.4453	53.9516	12.462	30.2783	9.60104	45.3981	29.0295	23.4325	66.8392	27.57	26.378	27.2812	75.0328	32.7986	14.9904	15.8546	8.45185	3.82168	7.61308	15.1457	10.7977	26.2191	20.9448	9.66603	15.762	17.0693	14.326	26.1348	35.9013	20.1954	18.8718	18.2541	18.9921	5.43314	12.7966	61.114	4.71723	25.2488	32.7207	11.9702	11.8298	17.5475	21.6555	13.0164	11.5261	12.3755	9.68392	55.0585	6.83822	107.991	42.7335	28.4977	52.0581	49.4503	54.0181	12.4684	30.2211	9.58242	46.7118	45.408	23.3906	26.5619	60.6535	3.05864	14.5994	20.4473	5.68838	3.73879	5.32998	5.26494	4.112	89.2676	4.82321	5.63138	7.06285	11.6028	7.82809	5.40588	23.7529	66.1413	18.1316	14.6513	62.8677	20.9648	19.6678	26.9753	20.8896	25.2567	27.3461	75.0167	39.7615
Rte7aG054179.1	16.0998	15.9106	27.121	19.0985	15.9714	9.73361	16.5774	9.07616	26.2488	13.5505	16.8153	15.3441	23.1427	16.6909	13.9633	20.4233	19.3984	22.9435	19.2547	19.1936	22.3505	11.0657	19.0332	23.0385	31.0012	16.842	20.5407	14.3217	15.5193	11.4162	14.9853	24.7425	19.4601	13.7337	19.7324	26.6345	22.3531	19.4185	28.0974	13.6843	20.5617	11.1791	18.1654	33.5391	12.0224	15.3276	23.5008	15.8241	17.6423	20.093	19.1985	24.9516	31.1773	31.7045	31.6507	18.8183	18.9827	21.3468	28.0886	12.3522	12.613	15.4246	10.511	28.736	22.5862	16.2265	19.4307	22.532	8.76641	14.7086	32.2878	21.8386	17.0287	17.133	9.40789	15.1346	15.6422	18.1891	9.66357	15.7123	8.65067	14.7947	27.2567	12.8274	16.7618	15.5383	23.1385	16.2093	13.1257	19.0795	16.2716	19.8504	22.8319	17.8928	22.472	11.3499	18.0265	27.2261	12.4684	13.837	22.998	15.5531	16.8868	19.2174	23.4659	33.3994	31.2257	31.7358	31.6622	18.9916	21.3317	28.0403	12.3418	12.6122	15.4114	10.5169	28.7783	13.5461	22.5628	19.4403	14.6788	21.2422	18.6596	22.833	23.3354	28.5107	16.0587	18.4666	16.3247	8.37194	14.3329	8.25375	12.7348	9.48403	21.0681	17.6654	14.2341	19.0452	28.9291	20.8971	20.0069	30.1534	18.8776	27.6153	11.7604	19.6385	12.2567	32.3306	21.8073	26.9931
RteUnassG094782.1	212.165	43.7811	26.4546	23.9347	150.16	139.358	94.5874	140.903	37.4458	203.309	109.22	139.952	0	159.458	68.7972	211.106	68.6186	43.2242	64.6403	47.2417	38.2601	0	115.817	0	101.518	0	0	6.15832	0	0	0	0	15.6134	10.1973	0	0	0	0	0	0	5.18292	46.6011	8.21876	0	0	57.1711	19.8169	0	30.6764	8.62116	27.5382	48.0672	27.0777	2.7283	23.5466	27.5947	3.01858	30.6443	5.08109	0	0	0	0	0	0	0	0	0	0	0	0	0	0	14.0136	143.958	222.117	47.8494	24.3924	149.49	94.2013	159.862	107.223	30.2413	205.505	112.724	144.857	0	166.019	71.8224	225.807	47.8677	81.522	36.5978	49.5747	39.8287	0	8.77187	7.88043	2.82584	78.6546	21.969	0	26.9876	8.75441	50.3732	29.169	27.1108	2.7226	23.5851	3.02987	30.6703	5.08605	0	0	0	0	0	0	0	0	0	0	99.4472	23.7119	0	105.753	0	32.2524	0	0	6.1659	0	0	0	0	15.5389	10.1294	0	25.8943	0	0	10.3715	0	0	0	0	46.3712	0	0	3.23882
RteUnassG088631.1	9.54352	15.0787	23.9045	14.6281	12.4109	10.5512	5.34167	6.29982	8.95491	5.64815	9.23569	6.77848	27.4755	6.85184	9.13046	11.7659	9.06405	10.8646	5.97917	11.267	12.6126	9.36881	7.96048	10.0957	7.22472	14.4744	12.4803	24.987	4.79971	1.42734	8.79909	12.2517	11.7986	7.92486	9.66042	23.8633	9.86328	8.95367	7.44438	6.8515	8.13715	10.5163	10.9445	24.841	8.82542	11.5478	10.8244	12.2491	14.5412	10.8936	16.9244	9.90319	23.5096	8.2027	18.3104	25.5438	9.64096	13.3644	17.7949	10.8399	10.5773	20.5761	6.74308	22.1818	20.6699	9.57108	14.3363	12.2659	12.2535	16.2122	21.8819	29.988	20.6073	12.4766	3.65345	9.84925	15.096	13.465	10.8084	4.82141	6.5007	5.35468	8.86458	5.64224	9.30437	6.67326	27.4963	7.46461	10.1044	11.707	8.25093	9.39049	11.3594	11.0253	14.0584	9.34844	10.3168	18.5767	8.35164	12.2336	11.2759	12.2329	14.709	11.0123	9.82932	11.5243	23.5262	8.19867	18.3114	9.64143	13.355	17.8093	10.8462	10.5764	20.5656	6.74516	22.2014	11.7999	20.6731	14.3506	16.2026	23.0571	7.20071	9.86079	9.45142	7.37905	15.2281	17.1836	9.84359	7.97494	24.9745	7.51599	1.13313	1.51661	9.41086	11.5279	8.15124	9.38507	17.6249	9.01655	8.22279	4.82751	8.85682	7.24679	6.28136	8.51647	10.0363	21.8976	30.0035	15.2176
Rte2bG014078.1	4.53954	3.83924	2.84002	2.40967	12.2668	6.81702	8.13115	10.0731	4.78079	6.24367	7.80074	7.20849	3.0477	10.0635	11.4881	6.08808	11.6712	15.0433	12.5249	16.532	16.7866	8.87618	12.0889	10.1329	10.9683	14.2154	7.22946	2.64886	6.17319	5.01089	2.67848	3.15949	6.5659	2.96146	8.80601	3.49362	7.237	7.76409	4.17086	19.3176	7.32949	22.003	10.9286	5.16353	20.9718	18.4385	7.40556	21.0203	17.4468	14.6617	24.8748	13.7747	1.82225	25.5637	0.78887	1.50716	2.17922	2.42977	0.250705	0.149105	0.068251	0.100889	0.068226	4.44	1.03454	1.47802	1.97107	0.993207	0.903928	1.15058	4.06975	2.65151	3.29197	23.7322	8.15361	4.48789	3.88535	2.27876	6.49149	7.99105	10.4746	4.51042	4.7654	6.30306	7.59128	7.24652	3.04802	10.1194	11.5198	6.02004	13.194	11.8919	15.1288	15.9304	17.0984	8.89685	10.6141	5.53466	21.1423	17.9966	7.59742	21.0594	17.472	14.5316	13.5418	11.664	1.82268	25.5661	0.788771	2.18094	2.43127	0.25083	0.149094	0.068232	0.100873	0.068174	4.43822	0.395799	1.03471	1.96954	1.1494	3.26831	11.9428	16.2414	10.4769	10.9253	13.589	18.5279	17.2266	5.80205	2.64763	3.81826	1.91478	5.3176	1.42715	6.49759	2.95031	8.82404	2.63801	6.94733	6.78753	5.20695	7.48583	4.26476	19.1704	7.70194	21.7787	4.06606	2.65034	2.31152
MSTRG.87769.14	0	4.518	18.5008	0	3.79959	1.48248	0	0	2.48092	5.71382	5.4418	2.27486	13.0269	6.07619	0	2.51956	0	3.02235	1.16938	4.46805	4.66851	0	2.56951	8.74157	1.82278	0	12.7491	14.5011	9.29675	12.3447	6.7231	8.38399	4.61664	6.93969	10.4658	15.5167	6.4261	7.25608	5.67378	6.67743	7.86668	13.1308	14.948	22.1577	8.79907	6.09294	0	3.70097	7.14928	1.65007	3.31889	4.28671	13.8509	8.87659	9.78805	22.3586	4.91192	7.98243	17.0127	14.8461	5.92711	14.0089	7.62021	10.5572	18.4077	9.12912	14.438	14.0552	13.2216	15.2538	6.05254	16.1694	17.1683	10.5932	8.59412	0	5.01508	1.3303	1.65542	0	0	3.8895	3.17087	5.58937	5.03587	1.96541	13.022	6.25301	0	2.34217	3.56699	0	3.22802	3.97937	5.74478	0	14.963	12.9758	9.0541	6.20238	0	3.27366	6.40146	1.22203	4.78815	2.49073	13.8682	8.8687	9.78161	4.91405	7.97769	17.0206	14.8411	5.93986	14.0193	7.62195	10.5454	17.3537	18.4279	14.4471	15.2431	13.7375	2.68453	5.44985	7.68936	1.16371	3.45788	5.09954	11.6981	1.12505	14.4829	9.44573	5.34604	10.972	14.1551	4.93174	6.49336	10.2276	12.6902	7.18872	3.68675	6.89214	7.34721	5.85902	6.94317	8.31893	13.6359	6.05385	16.184	13.6516
Rte9aG069101.1	8.5543	7.38886	3.01462	4.38734	4.78222	4.28679	2.41107	3.22297	7.91859	4.38149	2.56028	5.92709	8.5541	0	9.79331	4.50217	5.78476	7.70782	8.18909	8.58527	8.07104	6.02734	7.56116	0	5.71084	12.1511	6.48692	5.32054	11.3114	10.6516	8.56109	3.95232	12.9629	9.69571	6.83542	4.39789	7.34795	11.6318	10.7141	14.0831	15.9967	9.86048	17.3578	2.73	15.1601	9.02735	14.9712	7.53305	7.35436	10.3254	7.8604	7.86287	2.59204	8.93533	1.07463	0	6.11226	7.5851	7.41882	8.10787	13.244	2.48646	6.28628	7.10173	11.3044	10.9702	4.74737	9.81902	11.4057	13.4333	6.84414	7.30884	1.73031	12.5981	12.3804	8.2689	7.67825	4.06431	4.25222	2.32301	3.11217	8.14113	7.36943	4.36403	2.60082	5.97865	8.56305	0	9.34221	4.80872	9.4066	5.9304	7.76373	6.81001	10.2386	5.82832	16.595	3.40344	14.1273	8.44564	12.7604	7.58986	6.90651	10.0651	7.6884	9.62773	2.59859	8.95396	1.07366	6.1258	7.57874	7.415	8.13446	13.2439	2.48736	6.27565	7.09567	0	11.3155	4.73662	13.437	2.79681	7.05338	12.4675	0	6.31329	12.9675	9.69004	10.6686	16.7045	5.31924	10.5745	13.5492	6.64724	5.55425	12.6549	9.99019	7.765	2.80101	6.81512	15.5384	5.75276	11.8988	10.3818	13.2943	15.2866	9.27028	6.8501	7.30839	3.19723
Rte1aG001275.1	0	0.763372	0	0	0	0	0	0	0.664622	0.176151	0	0	0	0	0	0	0	0	0	0	0	1.67933	0	0	1.63493	2.37018	2.87133	0	1.96602	2.06689	0	0	0	0	8.81487	0	16.6728	0	3.60469	16.0123	5.37934	15.5562	6.92987	0	19.425	1.06061	0	2.10696	3.22264	0	1.14328	1.09962	0	0	0	0	0	0	0	0.310933	0	0	0	0	0	0	0	0	0	0	0	0	0	5.53331	0	0	0.817463	0	0	0	0	0	0.379961	0.172305	0	0	0	0	0	0	0	0	0	0	0	1.68398	7.13273	0	18.7235	1.07252	0	2.10746	2.6321	0	0.718877	0	0	0	0	0	0	0	0.310802	0	0	0	0	0	0	0	0	0	0	0	0	1.46908	1.40905	0	2.52244	6.16052	0	0	4.2179	0.883887	0	0	0	6.65577	0	16.173	4.75555	0	0	2.66824	14.6228	5.01455	15.0376	0	0	0
MSTRG.66181.7	21.3826	15.8186	6.28924	20.2905	13.4558	17.8655	18.9827	20.5353	19.3975	16.2622	20.3697	22.9883	9.71982	17.1735	21.0228	15.7195	5.36424	1.89361	2.58076	0	2.1951	1.54892	4.61032	3.26948	2.62221	3.68209	1.6768	0.730462	0.886633	0	2.11858	0.767539	4.76264	0.4637	0.474028	8.44205	1.15735	1.17649	1.00813	4.53876	0.515525	0	0	9.97241	3.062	1.56788	1.78116	0.609866	0	2.00005	2.81726	2.64809	10.6154	9.00616	8.50195	7.08688	5.44197	10.8516	3.64769	0.457491	0.987295	0	3.30751	8.65244	1.07925	0.383728	2.49207	0	2.66398	5.36523	10.4734	3.34805	16.8302	2.96145	14.7994	20.8063	15.6801	21.7302	17.9682	18.5956	21.6218	12.0669	19.071	15.9607	20.4262	22.6614	9.72053	16.2734	21.2717	15.8738	6.25358	5.27036	1.85051	0	1.47158	1.42027	0	9.3642	2.94047	0.528552	1.63502	0.630782	0	2.07004	2.53149	3.68592	10.6155	8.97949	8.50499	5.43835	10.8529	3.64673	0.457309	0.987187	0	3.30514	8.65312	1.81665	1.07911	2.49573	5.35999	9.25878	4.24605	2.8773	3.04839	2.65668	3.66013	2.81299	2.2278	0.464213	0.73107	0.260191	0	0	0.144742	4.20763	0.400844	0.36559	6.77644	1.11374	2.45163	1.15976	1.21064	0.971559	4.4749	0.496098	0	10.4688	3.3495	15.4587
Rte7aG054203.1	1.17672	0	10.6364	3.28884	0	2.17995	0	0	0	0	0	0	0	0	1.49481	0	2.83001	0	0	0	0	0	0	1.03578	0	0	1.78985	1.66929	0	0	0	1.20189	0.695568	0	1.49653	13.5506	0	0	0	0	0.975707	0	0	0	0	0	0.926726	0	0	0	0	0	8.88531	2.03645	0	14.827	0	2.92137	7.45108	5.11742	0	0	0	5.18008	2.23383	3.02737	2.36246	0	0	0	3.19325	10.2767	3.89663	2.28496	0	1.09517	0	3.21496	2.22609	0	0	0	0	0	0	0	0	0	1.27344	0	0	2.51559	0	0	0	0.520674	0	2.13364	0	0	1.34039	0	0	0	0	0	8.88724	2.03614	0	0	2.92036	7.4513	5.11797	0	0	0	5.18018	9.99856	2.23476	2.36203	0	0	0	1.00469	1.08936	0.525523	0	0	0	0	1.69669	0	0	0	0	1.17366	0	1.37392	10.6036	0	1.077	1.32811	0	0	0	1.12159	0	3.19315	10.278	1.21797
MSTRG.66192.1	24.0083	21.4035	21.7681	19.4987	24.1437	20.8195	25.0704	11.5712	14.318	23.4985	18.455	19.7069	22.0155	20.1848	15.881	19.5867	15.0237	20.4193	10.8283	36.7877	27.0492	15.1657	17.8731	36.6855	27.4695	28.8263	42.2954	42.7196	82.3012	98.8471	52.9464	47.6839	50.0479	48.7301	21.5026	32.5042	6.95786	36.1567	42.1205	21.1914	44.9422	17.4588	40.2616	31.638	23.6987	27.1175	27.6465	14.3124	11.106	27.0232	13.9785	31.9407	23.6016	50.3655	29.873	7.92491	29.1012	28.4166	26.9088	56.5178	75.6752	99.8519	71.6812	27.1779	50.2473	51.1956	74.7587	59.5906	51.6333	72.7168	20.385	27.8587	30.7223	46.0705	14.5753	24.4258	23.3629	24.2637	22.0472	26.6805	12.2303	13.3813	14.3469	25.3805	18.8143	19.7749	22.011	21.0557	16.8126	20.1059	34.5543	14.1608	20.5061	38.1754	17.4988	15.8666	40.0011	34.8364	25.6333	30.1219	28.3409	13.6462	10.0871	28.4858	34.0075	26.667	23.6088	50.3978	29.8868	29.1168	28.3962	26.9074	56.5907	75.6704	99.8464	71.6718	27.1938	78.9808	50.4693	74.6572	72.6297	28.0008	19.3086	33.728	38.6513	28.8299	29.6987	21.2635	35.4882	85.2645	42.7512	80.0996	39.6778	99.905	56.6663	52.2948	50.1637	23.0192	31.5638	7.88873	37.6912	25.7229	38.2275	43.2459	22.1653	40.2775	16.6759	20.3061	27.8585	26.6302
MSTRG.66192.2	0	0	10.1648	0	0	0	0	0	0	0	0	0	0	0	0	0	0	0	0	0	14.9024	0	0	0	2.73353	0	0	2.83491	4.87858	0	0	6.19495	0.352405	0.329048	0	0	4.34173	0	0	0	0	2.29835	0	0	0	0	0	0	8.69863	0	0	0	0	0.285859	0	19.5666	0.451124	0	0	0	0	0	0	0.978031	19.3839	0	0	0	0	0	0	0	0	0	0	0	0.217746	0	0	0	0	1.7259	0	0	0	0	0	0	0	0	0	0	0	0	19.3878	0	0	0	0	0	0	0.474921	11.2024	0	0	0	0	0.286728	0	0.450442	0	0	0	0	0	0	0.980059	0	19.1799	0	0	0	0	1.40218	0	2.72843	0	0	0	2.87075	2.83798	0	3.5577	0.95406	0	0	0.355852	0	0	3.99079	0	21.2966	0	0	0	4.78588	3.35694	0	0	0
MSTRG.80054.2	8.90653	95.2171	21.9598	0	0	26.7531	0	0	68.1071	87.3626	0	34.4922	0	8.45332	44.908	97.7162	55.5761	0	6.28573	102.89	0	24.71	0	0	0	0	0	0	0	0	0	0	0	22.7532	66.3123	0	0	7.19623	0	0	0	53.0907	0	0	0	245.526	0	34.445	23.1058	0	0	50.8443	6.8377	0	0	0	0	0	0	0	0	0	0	4.98809	20.9438	0	0	0	0	0	0	0	0	0	35.7645	9.70636	91.5646	0	30.7251	0	0	0	66.2643	107.233	8.84377	85.3366	0	11.1087	48.0271	96.9412	0	63.9803	0	102.485	0	34.5938	4.28291	0	0	246.155	0	31.9727	20.6861	0	44.9274	0	6.81506	0	0	0	0	0	0	0	0	0	5.16176	0	20.8924	0	0	0	0	0	0	0	0	0	0	15.7276	0	0	0	0	0	0	22.047	63.796	0	0	0	0	7.09879	0	0	0	53.0173	0	0	0
MSTRG.66192.9	4.85222	0	0	5.17821	0	2.6214	6.09098	0	0	6.89928	2.23366	0	10.3672	0	0	0	0	0	0	11.1651	1.61214	1.2295	4.71047	6.11654	0	8.80702	0	0	0.806174	0	0	4.1113	0	0	1.78173	7.68738	9.38146	0	1.25131	3.46018	0	0	0	8.91462	0	6.45366	5.03822	3.94696	5.17873	0	0	2.87191	12.4777	4.53359	10.4187	7.20058	10.8971	0	0	0	6.67221	0	6.01785	0	2.53098	0	0	0	0	0	5.29531	11.8675	0	0	2.70084	4.65866	0	4.90405	2.55767	5.70735	0	6.50552	0	7.01779	0	0	10.3949	0	0	0	0	0	0	10.941	1.30758	0	0	0	0	5.59481	4.72668	3.08512	5.29012	0	2.84551	1.75988	12.4798	4.53555	10.4104	10.9227	0	0	0	6.65653	0	5.96466	0	6.07315	2.51561	0	0	11.4225	4.81187	2.67517	0	0	8.70561	0	0.206493	0	0	0	0	0	0	0	0	1.69401	0	8.938	0.788281	0	0	1.76761	3.16423	0	0	5.32267	11.8591	0
MSTRG.45767.2	30.2948	27.6175	33.7991	29.7972	33.6348	35.3257	34.4662	24.1455	35.699	36.2527	30.4682	33.7971	25.6414	33.1866	29.3296	30.2815	40.4413	48.3549	43.3459	62.9456	72.8419	53.0486	58.661	63.8639	53.1095	35.7242	40.3602	35.9771	53.7047	46.4917	39.9501	50.2204	46.8814	38.882	85.1419	23.1417	51.7814	70.3305	72.2254	42.012	55.7951	43.5577	54.7057	23.3834	41.0374	50.1442	53.4143	41.6092	44.2001	54.7731	47.2728	62.8813	26.7385	40.3094	26.2159	24.0782	23.839	22.8403	33.161	31.2094	34.3995	23.2414	23.2501	32.0165	45.9733	38.7249	39.4931	48.6817	30.8712	30.4828	21.4395	37.5386	25.0285	38.0683	25.0233	29.6982	27.797	29.1074	35.6974	34.6425	24.2846	25.5196	36.1928	35.6323	30.6855	34.0182	25.6456	32.4611	29.5127	30.5184	38.4115	40.3214	48.2319	63.435	66.1698	52.9482	55.3367	21.5609	40.9993	51.9211	53.6899	41.389	44.774	54.4055	62.6174	66.9402	26.756	40.2998	26.2205	23.8347	22.8463	33.1454	31.2124	34.3924	23.2666	23.2705	31.9837	33.2959	46.0012	39.4821	30.474	21.8443	56.7787	59.8287	64.7976	54.0495	35.4463	35.7454	36.7696	53.9519	35.9652	52.4401	49.7964	48.3113	50.1052	45.6941	39.3579	85.4964	25.8843	51.9125	59.4906	78.1509	70.4834	72.3707	42.6832	55.9083	42.9748	21.4364	37.5349	26.6663
MSTRG.19411.5	0	0	31.9752	0	0	0	1.00547	0.185659	0	0	0	0	7.15713	0	0	0	0	0	0	14.2225	15.3598	0	0	13.186	12.8175	0	3.55697	22.4048	2.89911	0	0	12.6697	0	0	6.28154	11.2865	3.78473	4.98486	14.3657	0	4.01337	9.27158	9.07142	0	3.66236	7.66886	0	0	9.92124	0	9.28955	0	22.4584	0	0	0	11.3836	0	17.4649	8.61934	5.99163	0	8.70334	17.1697	8.73535	7.87398	3.95588	8.90217	4.47409	5.48304	23.2435	20.2224	10.9364	4.26853	0	0	0	0	0	3.42847	0.176197	4.08341	0	0	0	0	7.32821	0	0	0	1.92155	0	0	14.1338	15.1847	0	7.7321	10.2505	3.81428	7.51395	0	0	10.4736	0	0	0	22.4678	0	0	11.376	0	17.4688	8.6167	5.98572	0	8.68768	17.2322	2.54614	8.73404	3.94108	5.49857	36.4429	0	4.44899	13.1861	12.7549	0	0	0	0	22.3784	2.1653	3.41598	0	8.10615	0	0	8.04394	8.60486	4.30813	3.13359	16.6376	5.05625	14.3671	0	3.94537	9.16371	23.3338	20.1989	10.4928
Rte6bG049814.1	124.295	99.4387	122.687	108.424	58.1669	96.1192	32.7878	53.7437	44.7932	64.4926	59.4758	58.5049	61.5189	60.6509	74.63	65.6243	152.563	111.176	108.097	97.6112	128.873	75.2287	78.726	45.4015	68.1683	16.103	11.084	68.5292	42.4345	58.4594	30.4172	21.0667	40.9428	8.18546	82.247	68.9186	103.186	68.0927	56.4327	76.1883	69.0389	47.8607	75.8014	29.0965	46.0677	134.822	54.8397	86.1373	85.5892	97.4243	65.0937	100.008	61.3279	31.2997	62.3951	46.2917	32.4733	33	45.0194	31.0762	66.2848	21.9377	51.1195	41.4909	118.174	91.8397	107.221	61.9387	122.072	65.2937	58.1831	119.526	41.026	23.173	58.5221	124.654	99.4573	108.118	96.5046	32.6207	53.8273	76.5476	45.4048	64.2806	58.5035	58.4233	61.517	60.1354	72.7778	64.4349	69.1375	153.858	110.594	98.2541	126.039	74.7351	75.1447	28.0514	46.6926	135.623	55.7838	87.632	84.4291	95.8006	100.762	102.265	61.2942	31.3276	62.4444	32.4795	33.0185	45.0146	31.0878	66.3401	21.9337	51.1026	41.4922	48.6226	118.17	107.177	65.2826	60.4541	79.3078	52.6195	45.1411	67.1302	16.6435	11.5452	15.6685	28.2214	68.5791	42.2716	81.1683	58.8408	7.73298	40.3421	8.03352	82.4827	68.9952	104.142	80.5585	72.9196	68.184	56.4302	76.4255	68.6446	47.48	58.1804	119.518	39.3362
Rte7aG054219.1	9.01403	9.31345	12.7835	6.40849	7.36913	5.22672	7.52053	7.32784	12.691	9.59774	8.97731	8.4641	11.0388	7.60893	5.93771	9.09189	5.83498	7.91256	6.81825	7.61972	8.87507	7.64293	6.57993	5.06589	6.66175	13.2279	16.9226	9.67639	15.111	12.154	7.38964	6.92707	7.16586	7.79435	13.2286	8.13818	15.4817	8.42608	9.60776	15.3598	7.64404	12.2419	11.6399	7.42704	13.0388	9.26192	8.01889	7.08538	7.91186	8.97562	6.12432	8.93486	7.47569	6.33478	8.178	13.0452	25.0638	16.3501	13.3927	7.39225	12.4595	7.91801	12.9172	11.9023	9.59138	36.0991	9.62151	18.3003	25.1292	10.2209	10.3378	13.7554	11.2616	19.0986	6.62945	9.19846	9.65007	6.09297	5.22766	7.52474	6.87854	7.8671	12.5551	9.47946	8.62156	8.80431	11.0491	7.75717	5.96505	9.0274	9.46975	5.83722	7.87248	7.85771	8.78497	7.42391	11.3534	8.36227	12.9766	9.1372	7.85552	6.99625	7.71559	9.15162	8.68762	6.57854	7.47253	6.33616	8.18128	25.0506	16.3453	13.4084	7.38845	12.4433	7.91845	12.9244	11.8988	7.9284	9.58896	9.6195	10.2205	12.4578	6.41939	7.51958	4.92694	6.20738	12.5405	16.8985	23.4433	16.4166	9.68456	15.739	14.2566	12.1049	5.88367	6.87026	7.53037	12.9466	9.1147	15.7726	11.0993	7.07671	8.44016	9.63575	15.0812	7.73365	11.8231	10.3396	13.7574	10.8098
MSTRG.66199.8	0.43447	0.304219	0	0	0	0.564071	1.57743	0.276718	1.0556	0.596641	0.424141	1.28281	0	0	2.59021	3.0736	0.587186	2.49271	2.51927	6.06438	10.0149	4.28693	4.43211	6.59996	5.39703	2.332	4.74805	0	6.07635	3.24533	9.10064	9.54922	5.97117	6.52604	8.03738	1.0824	5.85029	5.03739	6.99962	5.99305	20.1689	6.24517	12.6689	0.38475	7.37373	8.99375	3.51099	7.61999	7.37402	1.4697	1.67613	4.0554	1.31963	1.4511	0	0	0.6329	1.00175	0	1.56479	1.34534	0.497138	0.874236	1.0009	0.215649	0.441889	0	0.427559	0.269628	0	0	0.503303	0	3.78015	1.18545	0.434238	0.301365	0	0.931294	1.51648	0	0	1.0222	0.598086	0.422968	1.18637	0	0	2.45192	3.03049	3.9258	0.603005	2.5129	6.64615	9.34019	3.97996	11.1058	0.884932	6.40296	9.49341	3.52806	7.10643	7.33064	1.51152	3.94532	5.5341	1.31952	1.44215	0	0.633139	1.00096	0	1.56546	1.34473	0.497106	0.874668	0.998958	0	0.215471	0	0	0	4.37425	10.3973	6.11229	5.00597	1.67253	2.52653	0.583694	11.3134	0	6.48082	2.49253	2.70097	6.44818	5.9599	6.4799	7.46418	2.21474	6.35386	3.53911	6.77365	5.0675	6.81436	5.76281	19.0335	6.14719	0	0.501963	0
MSTRG.66222.1	17.5575	16.1438	33.3235	7.38026	2.71256	25.6641	0.448017	35.5329	16.7843	34.8443	24.2646	22.6222	69.0815	31.3122	31.6785	39.8291	37.0769	31.6566	41.6117	6.24787	9.25581	47.3654	21.3992	2.06828	2.78354	41.8224	18.6259	21.3464	25.5897	9.86748	1.2138	0	4.28855	0.163645	1.1403	79.3511	9.79043	27.4964	7.94756	37.5074	1.39865	52.9923	13.4966	84.8821	20.8902	17.6179	1.17346	50.0826	45.7165	1.27212	57.578	6.8103	62.9373	16.1407	19.8063	52.3699	17.0709	28.7283	20.7961	8.98157	3.4009	9.26749	2.85141	38.7289	3.7863	5.17545	4.04384	2.36934	2.4399	0.644138	86.0535	36.3986	98.4618	37.7029	20.339	17.2715	15.611	6.77681	25.7602	0.689867	34.9043	11.2365	16.9469	34.1749	23.8874	22.1772	69.098	32.2139	29.9254	39.8309	2.45593	36.2084	30.9761	5.96666	9.41299	46.8735	13.3246	83.1974	20.2649	17.3156	1.2928	49.288	44.7377	1.11566	6.50023	5.75408	62.9713	16.1338	19.7778	17.0467	28.7476	20.7931	8.97926	3.39862	9.27729	2.8485	38.7183	8.23174	3.78317	4.04363	0.644374	30.1045	20.5804	1.85261	2.02197	3.18796	42.6907	96.5424	72.3348	16.212	21.3333	11.6895	13.0664	9.69899	0	4.2226	0.315791	1.06231	66.0099	9.46739	32.5942	41.9359	27.4367	7.68962	37.1743	1.41407	51.6283	86.0796	36.4207	94.6368
MSTRG.32372.2	0	0	17.5709	0	0	0	0.205456	3.1532	0	0	0	0	0	12.7715	21.5678	0	0	0	0	0	0.86295	4.01821	0	0	0	0	0	0	8.32381	0	0	0	0	0	0	14.5667	18.709	0	0	0	0	2.11503	0	0	0	0	0	3.87048	0	0	0	0	0.670647	0	8.5134	0	18.1516	8.65109	0.397186	1.61885	0.440712	0.58158	0	0.753283	0.537319	0	0	2.90629	0.360223	4.02924	0	0	0	0	0	0	1.0511	0	0	0	3.79406	0	0	0.8736	3.66839	2.49521	0	12.9607	10.8421	1.53137	0	0.394412	1.41585	0.237418	0.413968	3.17107	0	6.39256	0	0	0	2.19622	0	0	0	0	0.673742	0	8.52942	18.0545	8.51573	0.395324	1.63472	0.441589	0.581866	0	0.737581	0	0.544678	0	4.04658	0	0	0	0	0	0	1.55553	1.94624	0	0	0.852265	3.34399	0	0	0	0	0	20.3205	14.8538	0	9.27341	0	0	0	0	2.07058	0	0	0
MSTRG.66230.1	4.58217	6.05574	9.3197	1.43351	0.915438	1.88264	0.373157	6.12336	4.07245	6.59219	3.43533	4.50268	5.40649	0.554052	3.26537	5.03091	9.93421	7.92018	7.8548	0.473598	4.69958	4.32495	5.8384	0.852826	0.560884	16.301	1.9186	7.60897	2.92697	10.2632	5.83328	0.459433	5.81489	8.42094	3.341	0	0	4.1012	1.21433	5.68027	1.2157	0	6.711	23.1394	1.8398	9.93198	2.82874	6.41896	1.32972	1.62954	2.95084	6.2927	8.67007	3.74553	0	12.1175	3.0761	7.26846	0	4.58045	0	0	1.52338	7.91299	0.815965	1.4225	2.88644	3.93072	1.47179	4.98252	0.598341	5.29643	15.2669	10.8107	4.76962	4.69989	5.89632	0.918681	2.13276	0.336503	5.7874	2.76564	4.20164	6.18092	2.8394	4.21808	5.40871	0.541844	3.01076	4.80539	5.16963	10.0046	6.48561	0.409016	2.33174	4.09322	7.34948	15.5541	1.91924	9.64503	2.24248	6.776	1.24295	1.60824	5.6868	1.11419	8.67192	3.7451	0	3.07111	7.27103	0	4.58294	0	0	1.53066	7.913	0	0.815774	2.88339	4.98464	0.894508	4.91721	1.75694	0.95834	0.512824	15.4861	15.9037	7.80188	6.40059	7.58203	4.86606	6.01672	10.2879	0	5.56262	8.38188	2.94032	0	0	3.60327	3.01653	4.25195	1.0731	5.70383	1.25183	0	0.599057	5.29526	10.5974
Rte7aG054247.1	11.5445	15.9937	20.2512	7.25182	16.6004	7.18713	17.6267	12.6971	14.5785	7.20492	4.73129	6.37801	8.68645	18.7923	11.6762	15.7649	8.71971	8.68056	9.1908	1.75467	11.8079	6.01271	10.8671	6.49146	6.3004	6.6845	12.2893	32.5048	9.13334	3.94691	5.92763	6.15403	8.46877	13.6416	1.50903	2.10793	0.861336	10.6885	7.31828	12.5329	4.56856	6.14453	13.2482	0	14.4753	8.30755	9.07476	5.4906	4.54886	7.1845	4.18471	1.59409	18.289	11.0774	3.25995	34.2457	1.95156	19.6104	20.7763	3.6396	7.84398	20.845	11.3365	25.0159	16.2654	4.55095	11.5742	0	9.72405	8.69772	6.02905	8.54882	8.27505	15.629	5.22565	9.89379	15.4059	6.91115	6.47182	17.7206	11.7506	3.04556	14.6151	7.50335	3.87337	4.05302	8.65674	18.9849	11.6625	15.041	9.65803	8.72102	7.94374	1.67305	11.9996	5.52107	13.0008	6.75046	13.4727	7.82597	9.45889	5.02299	4.44994	6.85829	1.78876	6.37723	18.289	11.0714	3.2426	1.94427	19.6343	20.7066	3.62926	7.88955	20.8598	11.3396	25.1108	0	16.2668	11.5536	8.7424	26.0024	7.23324	8.79595	5.91284	6.17829	6.70775	8.18859	14.5518	3.94065	32.4936	9.47521	0	3.87286	5.05182	7.42474	13.2659	3.3947	9.83526	0.508047	9.17233	3.98717	10.8555	6.48464	12.2781	3.62135	5.8034	6.02455	8.53963	5.40342
MSTRG.66232.6	260.343	196.011	6.33343	189.205	0.884717	0	0.126799	4.07422	344.123	128.204	199.257	3.75187	6.39277	3.4349	4.14647	18.5597	6.08951	4.34748	16.5504	3.02158	1.67471	6.8573	0	1.48908	0.341283	0	0	0	1.6197	7.73228	0	3.28925	0.800124	1.9138	0.274206	0	6.63812	7.54698	3.27054	0.161759	0	0	0	0	0	4.23344	0.052354	7.21514	23.4799	0.533466	7.23494	2.6835	0	0.257483	2.51525	0	0.578822	1.51148	2.2301	0.112349	0	0.349026	0	0	0	0.878046	0	0	0	0	4.79478	2.89817	4.20096	0	290.996	258.227	192.064	181.532	0	0	3.97049	350.179	341.537	126.171	190.139	3.4182	6.38353	3.3717	3.77187	18.5322	0.800173	5.84698	4.33849	3.10578	1.44304	6.26014	0	0	0	4.33474	0.050685	6.69657	22.387	0.471522	1.96221	1.18685	0	0.257338	2.51421	0.578169	1.51361	2.23752	0.11239	0	0.349101	0	0	0	0	0	0	1.84099	0	0.058642	1.70351	0.321781	0	0.213268	0.79011	12.399	0	27.7944	7.72281	7.46343	1.05206	0.714203	1.96583	0.256089	0.617091	6.30097	6.16172	49.393	7.83496	3.10132	0.157288	0	0	4.78856	2.89523	6.75581
MSTRG.41864.9	0	0	7.3518	0	0	3.43842	4.54531	0	0	13.3053	0	0	0	0	0	0	0	0	0	6.99927	22.5102	0	0	8.12074	11.6862	0	0	6.26585	0	2.06201	0	10.645	0	0	0	7.39557	4.51873	0	2.73199	0	1.45115	0.796402	5.59691	0	0	0	0	0	9.19049	0	8.87321	12.9355	5.74484	0	3.88804	0	0	4.79823	3.2464	0	2.15697	0	2.38507	0.553396	0	0.89813	0	2.44844	0	0	0	6.08486	0	9.22906	0	0.362981	0	0	3.69154	4.56752	0	2.16316	0	13.1304	0	0	0	0	0	0	1.31147	0	1.73706	7.46475	27.7353	0.4623	5.72671	1.38009	0	3.99905	0.685854	0	8.76419	0	7.42142	2.11518	5.75167	0	3.88983	0	4.79864	3.23866	0	2.15714	0	2.3848	0.529285	2.41365	0	0	0	0.862612	0	18.0214	11.7324	14.2862	0	1.22999	0	0	6.26645	0	0	2.07251	6.0352	0	0	0	3.01942	4.20364	0	2.85344	0	2.52265	0	1.23215	0.611049	0	6.09311	4.9244
Rte1cG009308.1	27.0227	16.0151	23.2895	33.3507	60.7656	39.4205	80.6757	44.2084	12.4512	23.4237	28.3719	30.7956	24.4975	31.1292	28.4457	21.9774	38.8931	52.8822	42.9603	29.6851	22.4071	28.1982	35.0066	18.0526	55.7743	26.7105	15.8142	49.6217	25.0749	22.9355	80.8143	63.1954	87.7933	114.524	57.8237	55.9094	35.8338	65.9671	52.6345	28.4683	36.9686	21.2598	37.7992	37.8486	35.9307	43.1747	64.9463	38.7215	26.0724	51.9454	27.0998	50.2783	27.2962	89.4499	0	64.8015	18.4183	45.2508	44.8661	25.3569	38.6373	43.5018	42.7632	56.3052	19.7937	28.2058	31.937	40.0303	34.7385	29.0819	54.8844	26.6904	25.1531	12.9649	21.3264	27.0567	16.6463	39.9562	41.267	79.685	46.7024	21.8083	13.2073	26.0503	29.0938	28.6418	24.4594	31.3704	25.348	23.6848	48.3904	38.3014	51.647	31.7253	32.449	28.0525	45.7928	35.7921	36.0981	42.3291	64.7256	41.038	28.9327	51.8265	51.7501	54.1035	27.1963	89.3994	0	18.4347	45.2536	44.8474	25.3904	38.7903	43.4885	42.8258	56.3621	46.3631	19.8066	31.8793	29.1962	39.9269	35.9386	53.3155	24.7397	56.6633	27.8693	33.0494	18.3756	30.1237	49.5421	17.0259	27.7414	22.2371	42.4419	85.3808	114.113	60.3358	43.5201	35.2036	45.0416	20.8342	65.8534	53.4198	29.4464	39.1511	23.5598	54.8394	26.7522	23.1967
Rte7aG054254.1	1.99139	3.44755	0	2.14206	0	0	0	0	0	0	0	0	0	0	0	0	0	0	0	0	0	0	0	0	1.37685	0	0	0	99.0669	78.4567	0	0.224605	0	0	0.509088	0	0.076844	0	0.171166	0.087321	0	0.318613	1.11822	0	1.81867	0	0.169861	0.108698	0.08038	0.08582	0	0	0	4.08717	0	0	0	0	0	0.802784	1.62129	1.26072	9.73292	0.525668	0.181112	1.5353	0.677733	0.58375	0.162905	1.74023	0	0	0	0	6.05401	2.04273	3.83901	2.24954	0	0	0	0	0	0	0	0	0	0	0	0	0	0	0	0	0	0	1.07363	0	1.83367	0	0.165315	0.105824	0.077064	0.084431	0	0	0	4.09097	0	0	0	0	0.803671	1.62224	1.25923	9.74628	0.525647	1.81494	0.181187	0.677334	1.74144	0	0	0	0	1.30335	0	0	0	91.8959	0	84.0223	42.2241	78.4794	0	0	0	0.477985	0	0	0.320849	0.137414	0	0.166447	0.084467	0	0.306189	0	0	0
Rte7aG054255.1	58.9185	40.1439	7.05822	52.2009	42.6232	48.1135	36.0044	25.7281	19.4355	42.2526	25.213	46.5314	4.48417	53.0715	52.7476	41.7729	25.5566	29.2156	17.9138	25.2059	41.3424	19.2011	31.0966	27.7208	35.4182	0.770047	0.440364	11.4356	77.3901	51.1124	22.3197	13.766	17.9911	10.6167	13.8418	4.40435	3.21039	11.1837	10.7736	21.0754	28.0884	11.5612	23.324	0.340195	11.3632	24.3712	24.1711	13.381	11.7252	29.2444	8.72373	19.6687	1.99582	32.0872	5.47181	0.539441	1.10606	1.40511	1.39192	47.0272	80.2645	10.127	53.9992	6.54566	49.1408	15.3388	21.2439	19.7273	39.7701	18.4463	3.99748	2.96799	2.91356	0.966086	8.72772	58.7281	39.8105	50.0912	48.0162	36.5072	24.8606	40.0431	19.4428	42.6086	24.7041	45.2838	4.4815	51.9877	51.3787	42.0368	40.4589	24.9509	29.0539	24.5646	40.7991	18.9959	22.8263	0.229639	11.1518	24.1519	23.9753	13.1867	11.8965	28.8595	19.5539	18.9203	1.9935	32.0628	5.47215	1.10589	1.40393	1.39238	47.0406	80.2093	10.1287	53.9942	6.5482	29.913	49.1962	21.2399	18.4364	8.54226	30.6076	26.1089	27.1566	34.3312	0.739374	1.05414	0.596498	52.0394	11.4396	71.2866	53.7413	50.9695	9.4789	17.8931	10.5698	13.6754	5.68018	3.25583	8.16268	4.82115	11.1436	10.3371	20.6323	28.1352	11.7754	3.99853	2.96875	4.09274
Rte7aG054256.1	5.31637	6.87896	2.25199	6.19274	7.82611	5.89176	10.4103	7.41562	5.93444	5.24196	7.26054	6.70647	0.801778	8.91776	7.13083	7.83548	9.50785	11.1968	6.53593	5.78342	5.9048	6.92737	7.23527	8.22349	6.23677	0.504081	2.02903	3.68599	127.295	226.875	9.57213	7.48929	11.0173	12.7592	12.828	0.267616	10.8744	18.6901	26.8786	19.3518	9.31483	21.6789	18.1291	0.126205	24.9384	7.03672	8.6098	5.06856	6.89222	7.60967	3.40001	7.3835	0.766358	31.4888	0	0.379645	0.259399	0.194359	0.058343	20.0578	15.7256	15.5492	7.51795	6.0244	5.0335	29.0563	7.46139	48.0195	2.90529	4.47287	0.626673	1.46279	0.778914	2.15103	4.23908	5.19569	6.63295	6.47626	5.81563	10.3599	7.25575	8.34697	5.8352	4.90317	7.47539	6.60492	0.80159	8.90956	6.88693	7.66392	10.5628	9.61558	11.0339	5.38709	5.9359	6.74816	17.9173	0	24.2503	6.92732	8.2676	4.85776	6.72464	7.24758	7.20343	6.46006	0.765246	31.5041	0	0.259092	0.194219	0.058393	20.0658	15.7215	15.5364	7.51802	6.01786	5.71265	5.03358	7.46062	4.47219	1.24976	7.03634	10.1694	7.52335	6.04814	0.470247	0.101186	1.55107	46.4189	3.68765	96.4968	103.149	221.969	7.33172	10.8048	12.6092	12.8291	0.427246	10.9972	17.1585	15.5207	18.506	26.088	19.2229	9.62701	21.8822	0.626446	1.46307	0.483228
MSTRG.83776.10	7.19259	7.24793	11.7272	9.85843	2.58124	0.79179	5.61679	4.40132	1.80328	3.15242	4.53002	5.66345	11.009	10.059	6.80262	3.10562	6.92235	5.09681	5.46518	6.13819	3.68201	7.49604	4.23912	5.80473	7.862	3.3763	12.2577	8.38964	5.10229	6.62039	5.50365	6.58673	8.6187	7.17284	5.35461	0	5.17077	4.94217	5.81165	4.54898	0.918811	3.39841	3.93345	0	7.34891	1.03329	4.12146	7.97506	4.38907	5.28349	5.74548	7.86862	0	0	1.2102	0	6.37227	9.02163	9.93254	2.38123	12.2122	12.0724	1.79248	5.70959	3.64987	6.88098	3.62466	7.36673	5.86233	2.8349	4.09182	5.06811	3.11511	11.0253	3.18142	7.3729	7.56987	9.21836	0	5.46752	4.65039	4.43804	1.45175	2.97606	4.02746	6.06027	11.0095	10.1973	6.51065	3.3814	0.827675	7.08407	5.22466	6.10161	3.18781	7.16925	4.03284	6.15981	7.44475	2.48817	4.46245	8.08599	4.99536	5.25659	7.62285	4.89095	0	0	1.19718	6.38246	9.0108	9.93174	2.38129	12.2121	12.0743	1.79372	5.70868	4.10237	3.64677	3.63278	2.8313	12.3426	3.94121	5.28354	5.77186	8.3017	3.68857	7.69026	9.77065	6.63917	8.39204	3.39122	2.06701	6.34299	0	8.38445	6.98055	5.30328	0	5.00166	7.83648	1.11696	4.88378	5.94096	4.65739	1.22195	3.16819	4.0979	5.06493	3.01025
Rte4cG034860.1	35.2961	49.6032	1.24501	54.7586	67.2889	16.5007	77.8506	28.3862	29.6823	17.625	23.3572	28.6072	1.98876	40.8797	33.5868	29.0377	21.0161	68.5749	38.4062	21.6822	53.8651	40.1868	33.6526	97.6949	47.6056	50.716	69.4678	6.7406	132.019	247.131	104.906	112.662	90.8483	99.9768	28.2404	8.14117	18.5479	23.8495	29.3842	8.54809	7.42367	5.94299	5.73581	7.72344	9.05962	41.5453	73.5097	53.329	36.4343	52.6348	48.3073	32.9254	8.3077	144.186	8.3874	9.46446	4.60258	15.5924	12.0497	3.86676	2.27069	1.70964	2.30541	41.1718	1.61664	2.75209	2.7167	0	2.21596	2.4768	1.07652	0.404839	7.4963	48.7955	12.3661	35.8329	50.2899	55.361	17.0806	78.0337	28.1959	35.1587	31.1489	18.5319	25.7306	29.7413	1.98956	43.29	34.4726	30.2657	66.4594	23.2362	69.472	22.2715	54.7121	40.0641	6.19005	6.32536	9.37418	41.8188	73.7012	53.8776	36.64	52.4846	32.992	37.4597	8.30534	144.064	8.38589	4.60681	15.5972	12.0573	3.86755	2.27078	1.71059	2.30335	41.1731	2.77189	1.61655	2.71755	2.47524	1.39478	33.683	60.7512	98.0158	47.9494	50.804	54.8186	66.9912	327.448	6.74545	459.309	156.304	246.145	101.262	90.735	100.546	28.0525	6.58116	18.8049	12.2641	4.13054	24.1994	29.5825	9.30564	7.94215	6.31078	1.07936	0.40484	7.11268
RteUnassG098274.2	15.7229	12.6198	12.0421	9.46599	10.9523	13.3179	2.17147	13.6236	7.48645	8.81388	4.33531	8.26618	6.69273	9.07735	3.352	11.6472	6.96532	7.34729	3.22451	8.8173	5.09351	10.4524	10.3726	0	6.54778	0	1.10308	2.64688	0	0	0	2.21693	1.5021	0.788365	0	0	0	0	0	1.06434	0	0	2.15599	17.2038	0	5.51027	3.94613	2.76289	3.89608	5.66367	0.786495	6.53608	14.7766	1.39853	0	0	7.11671	5.53681	11.144	0	0	0	0	5.9784	0	0	0	0	0	0	8.80432	7.99886	9.23135	0	11.3935	14.8194	12.5375	8.82107	13.2141	2.12471	12.7962	0	7.27148	8.89212	3.77413	8.30748	6.69523	9.2998	3.88345	11.5179	0	6.82521	6.68215	8.80204	3.73088	10.5506	2.16855	14.5032	0	5.52746	4.24954	2.80322	3.49817	5.49168	6.61205	5.14809	14.7951	1.39849	0	7.1135	5.39942	11.1436	0	0	0	0	5.92561	0	0	0	0	7.35577	10.2548	0	0	7.2318	0	1.50403	0	0	2.6515	0	0	0	0	1.33241	0.747524	0	0	0	0	0	0	0	1.02522	0	0	8.80184	7.99906	8.89651
MSTRG.89061.2	16.9122	19.6951	5.86415	11.8248	20.9046	11.1966	11.9001	11.5566	19.3494	27.304	16.9487	25.2173	5.99698	15.4214	15.4168	17.4103	21.2947	15.2433	13.0597	4.14714	15.8597	23.3433	13.197	5.11589	8.23496	12.2475	6.63095	6.03957	0	2.00742	10.7188	5.41882	9.41304	8.15523	2.95833	3.35198	3.22889	3.08694	1.80541	6.03969	3.47441	6.19598	5.36369	6.47299	9.23756	13.6599	12.2536	14.3474	9.23543	14.8581	8.66704	16.171	2.6098	11.3975	0	0	5.8212	5.12826	3.89062	2.82633	0	0.802811	0	3.67495	1.12602	0.502158	1.73622	3.56385	1.18222	2.18143	6.27622	5.47745	4.40626	10.634	13.7586	16.4251	19.6161	11.1024	10.8266	11.9039	7.76711	10.1974	19.2574	26.0912	16.5874	24.0142	6.01849	14.6378	14.332	17.2955	9.66634	20.4122	15.4116	4.30403	12.5618	21.9033	5.83989	5.41465	8.59773	14.2247	12.4155	14.5563	9.25844	14.2515	15.2216	13.2622	2.61181	11.389	0	5.82557	5.13259	3.88506	2.83135	0	0.803052	0	3.69707	0	1.12656	1.73324	2.17883	0	13.0567	8.62835	5.54927	7.50534	12.2047	13.2866	8.01356	1.56545	6.03627	0	2.81049	1.93658	3.95193	8.49891	7.71007	2.60609	4.04331	2.99539	6.18826	0.207946	3.07606	1.70565	6.01535	3.27654	5.89705	6.22526	5.48097	3.86046
MSTRG.20359.14	0	3.34659	20.7741	0	12.08	25.234	12.6444	19.8996	0	0	6.27027	4.93518	30.816	3.5539	0	7.97125	2.67412	0	0	0.270879	1.4481	0	0	0	1.07821	1.45037	0	32.6452	0.508213	0	0	1.09492	3.17446	0.836967	1.76012	60.6531	0	0	0	0.593126	4.50427	0	1.94445	44.4826	0	0	1.41307	2.13239	1.21855	0	1.74741	1.38329	64.711	4.02353	27.0214	35.0193	37.5893	28.4665	72.4537	5.39596	0	14.7369	0	47.5545	0	4.37459	5.06541	3.4992	5.5774	18.6602	73.1439	8.95156	84.7197	0	9.87158	0	3.82601	0	24.6951	11.695	21.1352	3.85505	0	0	5.54979	5.40127	30.2987	3.01241	3.38146	8.12775	1.47623	4.39204	0	0.275095	1.5551	0	1.81564	36.4257	0	0	1.13998	2.13151	1.10798	0	1.41131	1.56886	64.7056	4.00879	27.0119	37.618	28.4845	72.4076	5.37349	0	14.747	0	47.6018	0	0	5.05983	18.6532	36.5247	0	1.65955	0	0.394682	1.41861	1.43568	0.697594	0	32.6471	0	0	0	0	2.74361	0.807812	1.72366	47.4199	0	0.880276	0	0	0	0.611812	4.12883	0	73.1634	8.92036	71.9754
MSTRG.90172.7	3.46061	3.27186	11.5209	3.6598	2.12563	2.34757	4.5971	2.79522	4.23974	2.72937	2.69588	2.6326	9.03379	4.54637	3.50312	3.56903	1.61558	2.10018	1.2022	2.46299	3.52391	2.46974	0.373039	0.749053	2.32589	3.21258	3.35452	5.15021	2.90441	3.44591	4.20176	1.20704	5.59239	1.99215	1.9338	4.73362	0.908318	2.66224	2.15561	2.72183	1.70234	2.93225	2.23345	4.68264	5.44523	2.19869	2.61453	3.02352	0.84862	2.01723	2.27526	1.73861	6.82357	2.34925	3.57316	7.06266	2.92347	3.31686	7.05534	2.98637	6.99907	8.00371	7.32586	7.01053	5.49309	3.8492	5.78736	1.0874	4.35439	11.1192	8.29333	11.4041	8.95081	2.76188	2.44021	3.06832	3.24751	3.55203	2.19006	4.39601	2.75237	0.491073	4.42318	2.82301	2.79281	2.65176	9.03416	4.30163	3.60097	3.45571	2.46451	1.57564	1.96076	2.42143	3.78247	2.43806	2.35698	2.47613	5.47623	2.2094	2.64282	3.03696	1.13527	2.03035	1.77441	1.57414	6.82746	2.34712	3.57495	2.91998	3.31559	7.06425	2.9989	7.0157	8.00577	7.33968	7.00867	4.22041	5.495	5.81088	11.1168	12.3576	0.554233	1.30034	0.879189	2.05678	3.06616	3.84102	2.71678	2.46694	5.15411	2.55123	1.33401	3.45118	1.20274	5.48459	2.05389	1.70394	4.52714	0.772419	3.13984	0.093524	2.32311	2.16651	2.69415	1.5491	2.85602	8.29369	11.3982	9.23614
MSTRG.74561.2	14.7353	9.22255	7.64612	17.9876	10.945	12.2814	16.8284	3.82351	3.79008	7.95157	6.04606	14.9243	1.60302	5.95838	10.0351	11.2502	17.8103	14.7804	9.79678	1.18818	24.7267	6.5009	24.5483	0	28.8014	0	0	0	0	0	7.43971	7.92197	15.3044	7.83403	1.93857	0	0	0.216803	0	0	0	0	0	0	0	8.42923	24.8834	4.43795	0.338822	27.4624	2.52061	29.4388	0	11.4924	0	0	0	0	0.741272	0	0	0	0	2.85603	0	0	0	0	0	0	2.16619	4.74137	0	0	0	14.4448	8.94234	17.1118	11.8152	16.3765	3.78517	2.99656	3.76144	7.97783	5.98008	14.882	1.60198	6.53647	10.0257	11.2216	22.2519	17.3343	14.8846	1.16366	24.234	6.34793	0	0	0	8.18898	24.433	4.23852	0.914529	26.8264	28.985	21.7203	0	11.4902	0	0	0	0.74167	0	0	0	0	2.8555	0	0	0	0	3.18873	23.878	15.917	0	27.6087	0	0.400673	0	0	0	0	0	0	1.01737	15.1304	7.5462	1.71577	0	0	0.468447	0	0.212866	0	0	0	0	2.16626	4.73931	0
MSTRG.66255.1	5.03684	5.30672	18.1682	0.340604	1.169	0.85037	2.93146	2.29967	0.176525	0.268561	1.18061	0.691197	0	1.61844	0.307555	0.517258	0.92974	2.18683	0.587929	8.06471	0.536844	2.8781	3.2827	1.40142	1.18439	0.392503	1.23158	6.39057	1.15375	0	2.25536	3.34782	3.38867	1.77469	14.444	0	19.9948	3.24866	4.75058	2.84666	11.4072	13.1733	4.76051	0	2.85744	5.11539	2.78868	2.62019	6.05762	1.64954	3.9574	0.91301	11.376	0.758328	10.6324	8.67947	4.59268	2.4004	1.3331	4.57772	1.5365	0.234925	2.4148	4.89823	8.4481	2.73324	5.36291	2.81134	0.231168	1.162	3.59546	2.79231	8.80473	4.60406	4.21598	5.08582	5.47185	2.52078	0.861017	3.92932	3.31683	3.63477	0.181321	0.277195	2.89283	0.711692	0	1.68707	1.34124	0.529739	5.7625	0.951236	2.23925	8.09131	0.24423	2.86539	4.86795	4.88817	2.74207	5.1221	2.82566	2.62036	6.56212	2.10625	1.45707	1.91754	11.3674	0.756347	10.6455	4.603	2.39967	1.33341	4.57836	1.53638	0.235262	2.40433	4.90574	11.4833	8.44172	5.37239	1.16117	3.20655	3.16825	0.758462	1.39019	1.45918	0.369596	0.743832	3.44225	1.97958	6.39351	7.17487	6.45739	0	9.06245	6.72124	2.76418	15.8083	8.69246	20.682	5.82945	9.31565	3.29861	4.7368	4.10443	11.3778	11.8194	3.59102	2.79131	13.2858
MSTRG.66255.9	0	3.38652	18.3624	13.614	4.2283	6.54118	3.90148	0	2.51778	15.3493	4.94622	2.99379	21.7957	7.05841	1.00855	9.06761	0	4.25376	3.06877	0	2.63563	3.75181	0.55679	8.32519	3.0051	0	6.91205	16.0681	3.81573	9.44555	5.73295	8.97198	7.92547	2.6401	6.61348	20.1755	8.20418	8.32157	0	2.20155	12.3767	4.03431	14.7474	0	6.17656	3.44997	2.51703	2.01929	10.6871	0	6.09673	5.67557	25.6199	0	14.6903	18.2989	15.01	8.0713	19.4578	17.1291	5.02224	17.5245	14.8258	19.9052	9.66462	8.26889	9.09418	8.47742	5.76969	8.92456	20.6193	17.7251	0	13.4036	7.41298	0	3.63105	12.7822	6.67771	4.00729	0	12.475	2.79912	16.1367	6.00723	2.9822	21.7765	7.87396	1.78833	9.29509	0	0	4.71992	0	4.68363	3.81181	15.9111	0	6.58806	4.78479	3.10179	2.11655	10.5048	0	5.65545	2.80545	25.6525	0	14.7045	14.9827	8.06236	19.4537	17.1445	5.03633	17.5464	14.8359	19.8179	9.8794	9.69232	9.09808	8.92447	29.24	0.868135	3.94036	8.46189	3.47947	0	0	0	2.77266	16.1349	6.16196	3.94272	9.36882	13.0577	7.59822	2.99191	7.48849	20.0094	8.93078	5.32424	10.0658	8.74625	0	2.63734	13.8762	4.45593	20.7115	17.6815	13.927
Rte7aG054278.1	11.3135	6.60627	0	11.3823	9.2145	10.6887	17.5056	4.76973	3.04603	9.28811	10.15	9.48489	1.93457	10.8023	8.12808	7.61239	11.8001	11.3008	10.3098	12.1349	8.30813	16.7954	6.55225	6.37431	20.3914	4.31925	0	0	27.5161	12.3716	46.4736	0	28.7555	30.8881	38.9363	0	8.9421	68.3146	53.6515	57.168	0	21.8416	51.668	0	36.2835	26.7689	30.4336	13.2886	0	29.5387	2.48786	17.8487	1.4884	12.6242	0	0	0	0	0	0	9.93502	0	0	4.49061	0	6.83498	0	6.06191	5.28878	0	0	0	0	0	17.5758	11.4306	5.34296	11.2492	10.2848	12.2109	0	4.30262	0	5.16912	10.5792	9.23008	1.9371	9.95993	8.0037	7.56591	27.1411	11.6268	11.0516	12.6835	16.1102	16.426	44.2867	0	36.1541	22.3411	24.7332	12.8477	0	29.2799	16.8113	22.2557	1.45957	12.6515	0	0	0	0	0	9.93454	0	0	4.49058	0	0	0	0	0	7.50282	3.79558	0	17.1895	4.23941	0	3.09067	19.5069	0	19.5882	17.7386	12.8248	0	28.3249	30.1695	30.1026	0	3.66808	69.2017	0	57.0689	53.6032	45.5021	0	20.3377	0	0	0
RteUnassG090318.1	1.71288	2.02622	0	0	23.4359	4.69671	20.3383	5.57394	0	0	0	0	0	4.21471	1.6337	0	0.744889	2.73735	0	14.4164	8.92736	0	0.473231	7.50047	8.58859	0	0	5.96746	0	0	7.57104	6.42888	8.36653	2.79751	4.74501	0.971775	0	4.37168	0.766486	15.4504	0.448585	0	5.94366	0	0.375116	2.86685	29.3558	0	1.40196	29.5764	0	11.4109	0	0	0	0	0	0	0	0	0	0	0	0.366589	0	0	0	0	0	0	0	0	0	0	0	1.73293	1.94191	0	4.46674	19.4935	5.60653	1.64935	0	0.537082	0	0	0	4.28475	1.66045	0	29.8998	0.713958	2.69877	12.9989	6.64499	0	5.89062	0	0.320512	3.43325	28.6172	0	1.4418	28.017	10.807	8.65829	0	0	0	0	0	0	0	0	0	0	0.36598	0	0	0	0	2.13852	0.436698	13.6474	11.9633	9.2811	0	0	0	0	5.9663	0	0	0	0	8.25503	2.81673	4.5922	1.05123	0	3.21951	0	4.24225	1.66252	14.9091	0.402085	0	0	0	0
MSTRG.52608.23	0	0	0	0	0	0	0	0	0	1.65382	0	0	0	0	4.62691	0	0	0	0	5.69131	0	0	0	4.68055	0	0	0	0	5.49336	3.32713	0	16.4782	0	0	0	0	0	6.52628	5.95629	0	15.756	2.14099	6.57107	0	9.42308	0	0	0	2.68434	0	0	0	0	0	6.53837	0	0	0	2.16263	6.85474	0	0	0	0	0	9.24577	0	15.9623	0	0	0	0	0	9.6177	0	0	0	0	0	0	0	0	0	0	0	0	0	0	4.35506	0	0.519844	0	0	5.57564	2.32333	0	6.13034	0	10.0379	0	0	0	1.82362	0	2.03312	3.81965	0	0	6.54518	0	0	2.16919	6.83011	0	0	0	0	0	0	0	0	0	0	3.89715	4.41844	4.90376	0	0	1.30404	0	0	3.79626	3.80469	3.63124	20.5354	0	0	0	4.72692	0	0	10.4183	6.44385	4.73963	0	15.512	2.14823	0	0	0
Rte7aG054290.1	2.88722	3.72657	0	5.94695	12.9628	5.71426	11.5787	1.46748	2.9167	11.4693	7.29794	11.4039	3.14809	11.6348	13.1461	8.2339	6.84145	10.3448	8.27149	1.34239	0	11.5483	14.8814	7.2354	15.0752	10.4932	2.67242	0	0	0	11.0287	11.7593	15.4059	14.0598	0	0	0	0	1.59787	0.881272	0	4.49646	0	0	1.85122	9.73437	17.9242	10.0554	4.91404	17.5044	5.19251	14.677	0	14.9098	0	0	0	5.63886	5.43952	0	0	0	0	8.26401	0	0	0	0	1.22431	0	2.61388	0	0	4.21803	0	3.01401	4.03258	6.45506	5.44246	11.0466	1.7952	7.06665	3.60747	11.111	7.27413	11.2229	3.14872	11.9424	12.5624	8.1337	14.0122	6.66833	10.5331	1.24574	0	11.2786	0	0	2.09255	9.65994	15.9736	9.71784	4.91652	17.6715	15.7416	11.0177	0	14.911	0	0	5.62915	5.44752	0	0	0	0	8.26061	0	0	0	0	1.23114	14.1691	13.054	7.24346	15.4891	10.3375	7.12764	7.24264	0	0	0	0	0	9.76498	13.3998	13.9689	0	4.52205	0	2.01415	0	0	1.56051	1.07163	0	4.50698	2.62057	0	0
RteUnassG090665.1	15.8597	13.261	12.9217	13.1836	13.2236	12.622	13.1686	15.2417	17.3597	12.4774	12.7493	13.2749	14.3006	11.8689	13.9814	18.1241	7.41079	9.92836	8.24346	6.47317	6.77804	10.2542	6.98756	3.07225	9.20118	17.1155	13.6827	7.9496	27.3929	23.1017	32.1013	10.1623	24.952	24.7333	12.4599	13.4186	10.8833	20.3655	14.8887	19.6246	6.8467	6.00901	13.1298	13.6461	16.4818	7.50917	14.469	12.9722	4.80635	13.8623	4.47619	13.7698	6.62412	17.2361	2.65129	12.6808	6.09308	10.8301	8.00784	11.3482	15.8411	23.708	20.6964	15.8137	10.8015	10.2132	19.2486	12.4498	22.3981	27.8485	20.5613	9.78988	11.3873	13.3636	16.7648	15.9628	13.2853	14.4378	12.4169	13.4186	14.7695	14.2495	16.7179	12.453	11.5848	13.2648	14.277	12.6395	13.6826	17.8425	11.9977	7.84898	9.83775	6.22823	6.3453	10.5735	13.0749	17.0316	16.1136	6.56198	14.0866	12.854	4.72452	13.9737	13.5924	11.0541	6.63205	17.2198	2.65059	6.12297	10.824	8.01336	11.3423	15.8455	23.7467	20.6977	15.7979	16.6108	10.7979	19.246	27.8609	13.8215	6.83844	8.8656	3.20563	9.49753	15.7531	16.883	18.6624	29.0292	7.93061	20.2679	17.3147	22.381	8.72639	23.929	24.2885	12.1293	11.6905	10.2799	25.636	5.9801	20.0023	14.5697	19.1807	6.76963	6.09434	20.5321	9.7849	10.6781
MSTRG.66280.9	3.31488	3.30075	14.8335	0	1.92973	0	2.52711	6.31674	0	0	3.57154	1.42757	0	3.54253	1.14402	0	0	2.04759	2.1954	0.549699	2.56575	0	0	5.92522	0	0	3.57431	12.3805	4.47437	0	0	1.16294	4.03244	0	6.94501	0	2.70347	5.38236	5.66289	4.06763	8.64686	4.15731	0	5.13363	0	0	0	2.98238	7.41919	0	4.78063	0.837671	3.24638	1.5296	0	2.88041	10.1918	5.89341	2.88345	9.29953	12.093	4.95081	12.3901	8.60491	19.7268	5.38919	11.9684	10.0179	3.41504	15.9553	1.80594	14.6244	0	5.29794	0	3.3114	3.65699	0	0	2.55731	6.10177	0	0	0	3.48394	1.50737	0	2.9883	0	0	0	0	2.46574	0	1.63333	0	0	9.44121	2.9322	0	0	2.53365	7.24059	0	1.25087	0	3.3147	1.53971	0	10.2046	5.90349	2.88989	9.3049	12.1121	4.90849	12.3988	8.63633	5.82898	19.7112	11.9214	16.0408	9.14601	0	0	5.81924	1.29332	0	5.02452	5.05572	2.95058	12.3683	4.90627	0	0	2.19889	3.8575	0	6.37453	0	4.16922	2.61547	10.8482	5.40932	5.57742	4.17673	7.92205	5.31925	1.82611	14.6058	6.8079
Rte7cG058703.1	1.8734	3.21611	1.80219	3.21319	19.1723	1.87512	4.44642	8.19564	0.699406	1.43052	2.90117	0.914449	0.068723	3.53718	5.36711	2.17739	2.1853	2.23273	1.55103	17.5122	17.5199	3.02811	2.03822	8.76321	20.2928	3.46672	6.44916	3.50739	6.91516	9.36967	3.83104	3.14466	4.15886	4.97266	16.8652	0	3.90683	14.8346	10.5726	22.8213	30.6847	29.7691	32.6372	2.41983	28.6157	6.89037	7.12559	5.30395	9.55175	25.4271	4.46357	19.11	1.04422	4.71006	0.854087	0.538305	0	0	0	2.63651	2.80677	2.54988	2.97436	0.733968	1.02181	2.94844	1.69195	3.26681	1.74399	1.08909	0	0	0	6.24793	3.83962	1.68747	3.30256	3.22155	1.72972	4.498	7.9727	1.59824	0.695106	1.24785	2.63757	0.91795	0.068744	3.6552	5.21098	2.17758	10.8335	2.04373	2.23217	17.354	16.9485	3.27039	31.8384	2.77847	28.7152	6.97973	7.02209	5.26703	8.94583	24.8229	18.9431	9.784	1.04435	4.71187	0.853757	0	0	0	2.63721	2.80483	2.55001	2.97434	0.733869	1.16442	1.02306	1.6928	1.08879	5.30157	1.86224	17.5177	8.59563	19.816	2.91746	1.00265	3.35001	7.61574	3.51044	7.17037	3.33853	9.08112	6.15329	4.77787	4.98868	16.1436	0	4.13134	10.2422	13.4358	14.5686	10.9191	23.4494	29.7357	30.7006	0	0	0
MSTRG.66288.2	2.34184	3.16512	3.10118	4.16873	7.13172	3.97363	2.92116	27.8263	1.96506	1.44941	3.28887	3.47097	2.52336	6.53442	7.84413	3.81941	5.24789	6.41702	5.41498	4.2878	2.79343	8.64524	2.69314	3.78731	7.28771	2.59466	6.51535	2.56614	8.12726	4.0582	5.05787	5.98834	9.72963	21.3341	22.0886	0.982483	1.66278	2.4332	19.9477	12.6835	8.82466	30.7186	13.6933	5.63489	22.1644	7.87423	2.57604	6.85416	13.0126	2.66534	4.9649	2.97268	3.4567	1.45689	6.24534	4.97536	1.9676	2.37031	2.23816	5.42705	6.47643	6.67695	2.49935	4.20965	4.33746	3.45562	3.70514	2.12103	1.04923	4.26821	2.0616	0.176605	0	3.70042	4.77801	2.18313	3.05045	3.84335	4.04542	2.78089	27.0306	1.97366	1.95086	1.51339	3.20048	3.2951	2.52262	6.33826	7.91334	4.20894	5.94235	5.4242	6.27093	4.12998	2.71224	8.26446	14.3279	5.7807	21.5094	7.90999	2.59066	6.50121	13.1453	2.65067	2.92552	3.76177	3.46236	1.4584	6.24289	1.96719	2.36691	2.23752	5.42447	6.47838	6.68147	2.50011	4.2084	4.715	4.34055	3.70069	4.26642	1.17267	2.7709	6.37101	3.46857	6.91776	2.96566	2.19567	4.64183	7.27604	2.57227	4.66213	1.35505	4.12856	3.21318	9.53856	20.608	22.2068	2.02638	1.57635	12.1702	11.0964	2.10899	19.1145	12.2614	8.37953	29.7668	2.06189	0.176469	3.41989
MSTRG.96017.2	0.498089	2.42269	0.160712	1.21011	0	0	0	0	0	0	0.248128	0	0	0.2478	0	0.554137	0	0	0	0	0	0	0	0.114312	0.552053	4.73514	1.24929	1.70962	7.38461	3.10958	1.08061	1.11803	1.50836	0	2.62782	0	15.7984	15.7721	16.6609	2.10548	1.89734	4.22547	1.97413	0	2.57325	0	0.29056	0	0.265599	0.147178	0	1.63503	1.28059	0	0	0	1.27543	0.360289	2.85104	3.36391	2.09839	4.87836	7.04618	0.781958	6.24826	2.48661	4.33476	15.4675	5.5204	5.09142	0.647038	0.730174	0	0.391542	0	0.507123	2.44429	1.17825	0	0	0	1.87431	0	0	0.249291	0	0	0	0	0.561222	0.630772	0	0	0	0	0	2.21618	0	2.53571	0.336053	0.286776	0	0.511378	0.146858	1.62263	0	1.2822	0	0	1.27642	0.360768	2.85338	3.35881	2.09649	4.87272	7.04521	0.781839	1.16046	6.24056	4.32989	5.08893	0.636926	0	0	0	0.530338	5.61641	0	0.082531	9.63684	1.70823	21.4007	27.409	2.78796	1.17335	0.495342	0	2.90198	0	15.4261	19.373	22.2994	15.9208	16.536	2.0965	2.54728	3.93067	0.646756	0.729465	0
Rte5aG037841.3	6.11995	2.58818	10.8646	6.80825	7.02429	5.13431	9.01026	5.50934	1.8461	3.22186	3.21004	6.68477	6.09436	11.0406	3.65361	4.2821	7.18545	7.07076	3.09936	5.4247	7.00806	2.97957	5.85431	23.0829	14.5905	1.22394	1.60187	16.1764	80.6559	65.8256	29.944	44.7205	21.8056	41.7156	37.8893	11.6608	131.777	25.1545	31.1117	122.873	248.093	194.652	129.542	5.32095	88.8731	6.64391	15.9858	3.86834	9.1089	8.26123	5.80054	10.864	4.27628	63.1324	8.21968	6.0154	1.78302	1.27816	8.93047	62.0664	50.7374	32.5261	53.9453	4.35316	20.1489	17.2423	14.3891	36.2633	7.67258	12.8854	4.77962	7.05871	5.08341	1.67829	2.87106	5.38281	2.57638	7.15572	5.10888	8.98901	5.55835	2.34523	1.93002	3.32775	3.56576	6.72109	6.08903	11.4427	4.06149	4.31192	17.571	8.00032	6.97801	5.67303	6.06349	2.8644	125.973	3.7275	92.5399	6.80733	17.216	4.09317	9.14092	8.53859	10.893	9.02313	4.28531	63.0491	8.22873	1.7818	1.2776	8.93173	61.9989	50.7461	32.5176	53.9887	4.34183	51.0392	20.1357	14.4574	12.8775	11.6767	5.14139	12.8514	23.1537	14.3381	1.49074	0	2.1852	69.022	16.1749	64.4971	68.2652	69.2695	71.8399	23.6575	42.6721	37.3728	10.5762	135.224	15.0688	21.0807	25.2277	32.7986	124.376	249.602	195.361	4.78155	7.06301	5.14309
MSTRG.92346.27	0	0	11.4051	0	0	2.92707	0	2.19534	2.38681	2.21907	0	0	7.22163	0	0	0	0	0	0	0	0	0	0	0	0	0	2.12461	2.9821	0	0	0	3.19536	0	0	2.61209	0	0	0	0	0	0	4.3153	5.79131	0	3.59944	0	0	0	2.78312	0	0	0	7.33664	0	26.7382	17.3487	7.14116	0	8.9459	2.9827	4.57843	0	0	0	10.0434	0	2.33641	3.31024	0	9.92408	7.86411	0	10.3121	1.51691	0	0	0	0	0	0	2.57893	1.44772	0	2.2392	0.600189	2.40823	7.22192	0	0	0	0	0	0	0	0	0	5.88482	0	3.54144	0	0	0	2.78702	0	0	2.81661	7.33929	0	26.7433	7.12358	0	8.95571	2.98358	4.58366	0	0	0	0	10.043	2.32733	9.92047	0	0	0	0	0	0	0	0	0	2.98231	0	0	0	0	0	0	2.14415	5.77344	0	0	3.50064	0	0	3.03719	0	0	7.8676	0	9.84482
MSTRG.66296.1	6.63991	0.358884	25.137	0.217644	4.6682	3.74092	0	4.97227	2.62999	4.11623	1.38754	1.77794	31.497	0.548373	5.40426	2.2789	4.11503	3.88347	4.62954	0.775769	2.64317	2.1134	1.22815	0	4.30187	3.2974	3.99412	12.405	3.37586	2.11489	3.90446	0.421216	4.16305	2.90343	3.97225	13.9149	0	9.56186	8.25174	5.64293	4.0237	0	8.79811	14.3802	8.6803	4.69183	2.90503	3.52675	3.86072	3.60942	3.96503	4.71077	15.1957	0	0	8.54617	6.28381	4.54271	24.0796	0	4.52403	23.2696	7.26924	14.8498	3.82208	2.25383	0	3.30773	0	0	20.6807	24.8551	9.6844	0	5.9465	6.62258	0.3456	2.4949	3.72957	0	5.62772	4.40257	2.76401	4.37966	1.38285	1.93384	31.5064	0.585927	5.18125	2.34062	2.57909	4.1574	3.91315	0.807663	2.64184	1.98287	8.76517	13.3792	8.72885	4.72405	3.0008	3.65151	3.86596	3.47397	4.67134	1.7055	15.2141	0	0	6.28845	4.54464	24.1229	0	4.48587	23.2824	7.27013	14.8874	7.26576	3.82022	0	0	13.155	1.24243	2.20965	0	4.0371	3.16218	3.55945	1.73329	4.32181	12.4138	1.78807	0	2.04355	0	4.08955	2.80602	3.57164	14.5914	1.51852	8.95783	0.868292	9.23772	7.60074	6.37547	6.21168	0.443594	20.6736	24.8515	3.07685
Rte7aG054314.1	4.8623	0	19.9521	7.59433	0	0.631341	6.21579	15.7296	10.809	2.30773	3.93609	0	12.5133	5.39422	5.00344	8.73583	5.05398	1.97186	2.9281	6.01764	0	2.6513	0	0	4.54252	6.97232	8.24778	15.3764	5.23009	0	1.107	3.53586	8.1871	2.85454	6.24609	12.918	0	0	3.34128	0	0	4.60465	9.06593	1.95647	6.6982	6.74413	1.09164	5.16123	7.73722	10.4233	0	0	18.3106	10.0844	0	28.0984	10.5436	8.78056	0	2.14601	3.02371	0	5.0046	5.17902	0	1.86678	4.68501	0	0	8.06719	7.67893	2.01968	27.31	8.82962	5.34204	5.39265	0	7.33936	0.530626	5.91239	15.562	0	11.183	2.39654	4.70366	0	12.5604	5.35823	5.08721	8.63533	2.78561	5.82995	1.91694	5.97507	0	2.56301	8.84331	2.10355	6.04591	7.069	0.966634	5.32342	7.5212	10.0096	0	5.29247	18.2868	10.0684	0	10.5798	8.77964	0	2.14879	3.02806	0	4.998	5.13227	15.9844	0	4.69681	8.06944	7.71783	0	0.350579	0	4.0912	7.66819	0.994877	5.96952	4.58436	15.3804	7.23789	5.48175	0	0	7.66976	2.9116	6.12998	0	0	6.73961	7.55376	0	2.89069	0	0	4.73576	7.68783	2.01819	5.2151
MSTRG.66297.5	7.63389	11.4986	30.7061	16.5696	10.7516	8.32524	13.471	21.992	9.03515	12.2572	8.09953	8.58644	41.9083	7.63611	11.8453	7.8902	3.5963	8.58842	9.61964	14.5052	8.76906	6.82653	7.44842	20.834	17.3241	9.86165	20.3292	25.4336	11.6293	3.50321	7.33446	15.8643	5.09313	7.46819	20.701	44.8111	17.8183	10.4463	14.0981	8.50495	21.9776	20.9821	13.2338	52.0019	14.3645	13.798	9.92066	8.67403	11.8718	8.12017	17.1574	10.9423	98.9584	5.45506	40.296	73.4652	40.9962	25.0074	77.1465	28.6397	27.3472	21.4145	14.5111	54.9542	39.4357	18.2327	23.6604	27.2679	18.4091	26.1863	49.0209	32.9543	39.488	13.6398	16.2725	7.5723	10.8902	15.2823	8.31755	13.5553	20.6126	9.98523	10.4158	11.8431	8.53373	8.55316	41.8172	7.62764	12.1381	8.49657	1.59548	3.66317	8.55423	14.0545	8.20413	6.72856	13.2843	60.0189	14.361	13.0162	9.55966	9.25484	12.0275	7.86025	10.9514	12.0371	98.9867	5.4654	40.3304	40.924	25.0128	77.1812	28.6682	27.3099	21.4105	14.5428	54.9771	18.818	39.4466	23.6561	26.1648	58.4144	7.80255	8.01955	20.5152	16.9371	9.74852	6.38497	9.62869	15.0106	25.4774	12.7261	8.40173	3.99061	24.7489	5.35624	7.18563	19.4266	43.1726	18.2732	11.4562	20.4005	10.2147	14.7042	9.08358	22.1192	19.5018	49.0316	32.9721	35.8345
MSTRG.93063.1	36.8123	33.7691	50.0984	26.0562	27.7642	28.5963	29.5112	45.3561	28.9991	30.0291	23.7201	23.6797	92.9413	31.2259	23.6622	27.1151	37.7557	30.195	20.2433	12.6227	15.1796	10.5583	14.2306	11.0935	20.8636	11.5519	17.4816	26.7329	28.0243	40.0134	10.7917	18.7555	12.809	8.92872	19.0554	58.181	17.7401	31.5134	13.4069	37.4089	19.3177	54.1022	43.6314	123.658	25.4953	14.2326	6.45037	10.8166	14.0402	9.40229	14.6011	11.8164	42.1065	25.4543	162.803	102.03	131.204	87.3	94.4926	140.54	621.147	90.0034	708.956	30.4699	75.5327	301.7	99.9919	390.339	131.945	58.1184	80.9464	37.2694	80.5306	18.0758	31.0349	34.61	32.6505	25.4924	27.2628	27.9498	43.1806	31.263	27.6083	28.745	22.0945	22.6435	92.9517	28.6839	21.3144	25.2359	26.9439	36.4617	27.9203	12.5171	14.0016	9.2873	39.8694	116.533	23.5387	13.5469	5.70652	10.7174	12.7442	8.79339	11.2949	12.2416	42.0429	25.3866	162.701	130.991	87.3818	94.4657	140.638	620.329	90.0978	709.01	30.4892	576.907	75.515	100.185	58.2245	163.755	12.0618	14.6266	10.0887	18.6397	10.2266	12.6231	9.89109	17.0534	26.7667	14.6827	206.849	36.1385	7.97499	11.6433	8.21321	16.8106	69.8911	16.8774	31.9978	18.5052	30.9214	11.9389	34.452	17.3492	50.7629	80.7962	37.2198	89.5659
MSTRG.66306.30	0	0	6.45587	7.24921	2.25198	0	0	0	0	0	0	0	1.7353	0	0	0	0	0	0	7.60129	0	0	0	4.12808	0	0	0	15.9376	0	0	5.51432	0	0	0	4.23001	0	0	1.95459	3.32934	0	3.59362	0	0	0	0	0	0	0	0	2.87697	0	0	10.0378	0	6.25505	0	5.33122	0	10.2761	0	0	0	0	16.0023	10.7475	0	2.97861	3.97066	0	0	4.91262	0	0	6.50499	0	0	0	6.97131	0	0	0	0	0	0	0	0	1.75594	0	0	0	0	0	0	6.73935	0	0	0	0	0	0	0	0	0	1.89822	0	5.19408	10.0347	0	6.20288	5.3347	0	10.248	0	0	0	0	16.0139	0	10.7399	2.97965	0	0	0	0	4.15202	0	0	0	0	0	15.9207	3.514	0	0	0	0	0	4.21142	1.71782	0	0	1.83602	1.44897	2.82404	0	3.71664	0	4.90452	0	0
MSTRG.66309.4	1.63645	3.68021	24.6301	11.9701	0.756645	0	3.75484	0	4.48704	1.74988	4.88897	0	1.98399	1.32071	0	0	0	0	3.23092	1.81763	0	0	0	3.11933	0	0	6.58618	7.61635	0.570966	0	1.51904	13.2901	4.76119	0	2.43997	10.1373	9.43522	8.8403	13.7298	0	10.2212	10.3995	3.99507	0	0	1.41157	0	4.69444	3.29975	0	6.25186	0	7.08839	2.31751	4.60138	36.1584	0	4.73029	5.4501	2.65869	4.5354	0.292676	4.09922	6.61576	8.49063	11.2051	6.91108	0	4.88343	0	0	16.4423	8.42735	2.90809	0	1.63999	2.88584	4.59459	0	0	0	4.89045	6.79431	1.83882	3.73802	0	1.97236	1.13471	4.56909	0	0	0	0	1.67838	0	0	4.14351	8.54164	0	1.3432	0	8.73815	5.35094	0	0	2.94132	7.07283	2.30742	4.62758	0	4.72974	5.42739	2.65468	4.52653	0.292957	4.09586	6.63746	0.516501	8.50263	6.91985	0	0	1.15112	0	1.26742	4.03937	0	5.26117	0	2.99381	7.6151	1.83971	0	0	1.76512	4.79309	0	2.52316	14.0222	7.41565	5.14328	4.50872	7.65191	14.1097	2.45836	11.2227	9.426	0	16.4418	12.6105
MSTRG.66311.2	3.55639	8.19357	0	0	7.87429	8.89503	12.6623	9.8643	0.878677	4.21487	7.52276	9.96886	0.997895	15.5342	3.77439	8.46745	0	7.76305	3.34442	4.06813	3.88748	6.41248	11.1911	0	14.366	0	3.16089	0	0	0	3.40014	0	4.84251	1.22042	0	0	0	0	0	0	0	0	0	0	0	12.4873	7.98674	0	7.86984	1.46385	7.47103	8.9397	0	0	0	0	0	0	0	0	0	0	0	0	0	0	0	0	0	0	0	0	0	6.12933	0	3.37666	8.18695	0	9.01741	12.6599	10.4865	0	0.869298	4.72389	7.18911	10.187	0.998958	17.3372	3.78206	9.76154	2.47139	0	8.9798	4.62031	4.17172	7.96694	0	0	0	11.8624	7.97007	0	6.91796	1.51858	7.88381	5.48242	0	0	0	0	0	0	0	0	0	0	0	0	0	0	0	0	11.0532	3.96741	0	13.2739	0	6.19531	1.8559	0	0	0	0	0	0	5.04047	1.19473	0	0	0	0	0	0	0	0	0	0	0	0	0
MSTRG.66311.11	4.57725	13.0492	0	0	0	3.24395	0	0	0	0	12.7816	0	0.795805	10.2482	0	21.0976	0	11.192	25.9975	17.6375	52.8382	2.36129	5.37574	1.28012	0.750546	0	0	0	0	0	4.72431	0	0	3.56727	0	0	0	2.04566	0	0	0	5.95175	0	2.19897	0	0	21.356	16.6224	3.53046	0	18.4708	16.0702	4.03514	0	0	7.86174	0	0	0	0	0	0	0	0	0	0	0	0	0	0	0	0	0	0	8.14398	4.30065	9.81723	0	3.0703	0	0	0	0	0	12.8256	0	0.794834	0	8.51669	23.2163	0	3.68239	10.6699	22.9907	31.6906	5.64494	0	4.03704	0	0	18.5021	27.9069	2.5591	0	18.2671	21.021	4.03646	0	0	0	0	0	0	0	0	0	0	0	0	0	0	0	8.89648	9.16692	1.47293	0.754208	0	15.8311	17.0579	0	0	0	0	0	2.07988	0	3.79074	0	0	0	0	0	2.25007	0	0	0.539971	6.03957	0	0	0
Rte8aG060980.2	9.38581	12.85	9.0826	5.10677	7.21039	8.8976	9.99737	6.50915	7.77395	12.0283	9.89311	5.74884	5.62241	7.23161	3.87947	5.80687	6.59386	10.8321	6.95222	7.22773	7.62714	2.49184	7.91049	10.378	6.55121	7.63129	3.60329	13.0265	8.64984	8.74808	6.47161	8.05715	4.86428	13.073	21.6215	9.42714	15.1673	12.9413	17.8531	7.90954	15.6727	13.5115	19.0975	0	10.0429	6.96765	6.46743	9.02189	10.3461	7.16745	9.62659	7.59258	10.4303	8.89671	8.66651	6.22246	4.93707	2.12735	7.9713	12.8025	7.03561	10.2958	8.85724	2.96602	10.7636	3.93727	10.4647	10.212	6.85337	6.29959	10.442	4.4315	5.42793	6.61831	4.60017	9.4364	12.3831	5.12763	8.28392	9.43225	6.46207	11.441	7.53533	11.4706	8.74635	6.45936	5.61878	7.01752	4.16747	5.86485	7.04918	6.36254	10.5437	7.02675	5.65425	2.4336	18.2859	1.70892	9.19614	7.18972	5.42656	8.36448	10.1851	6.94876	7.11089	7.30931	10.4398	8.88	8.67344	4.93727	2.12772	7.97461	12.8057	7.03511	10.3011	8.8473	2.95538	9.22664	10.7606	10.4659	6.28942	9.01475	7.75733	8.96857	10.4004	7.33464	7.21617	0	7.55115	9.11555	13.0248	6.85947	0	7.57395	14.0711	5.62498	12.5383	20.1954	6.42282	14.2741	8.52202	15.372	12.7223	18.0208	7.86171	14.9964	13.7662	10.4434	4.43187	6.49057
MSTRG.50002.1	16.9041	20.1148	42.9647	18.819	24.0339	20.4572	34.3897	20.8171	15.141	10.6081	15.1502	15.5444	33.7741	14.3839	18.3725	15.9961	24.456	25.3538	21.8867	23.8493	23.4873	19.7372	26.6781	41.0691	32.6762	11.0037	18.0544	57.9465	37.3072	45.7983	22.9072	48.5306	30.9918	26.5882	55.3523	9.52498	28.8575	44.9817	40.8965	50.8385	92.0875	91.558	82.6422	11.0675	58.9215	19.2728	43.0226	34.6443	40.8482	41.1228	39.68	33.8269	39.7817	45.6063	22.2999	26.4425	16.6788	9.37032	22.0116	24.1728	36.9914	24.6256	43.1843	24.9648	33.1714	22.3595	34.1827	27.6705	34.6371	26.1121	29.5088	24.5391	18.7998	19.8468	17.4789	16.3672	20.4719	19.7076	19.6054	34.8755	20.2589	18.7344	14.6059	10.0792	13.944	15.4336	33.6907	15.1773	17.6807	14.9673	30.2623	24.2342	24.7419	24.2571	23.6673	18.5957	80.5094	13.474	56.6686	21.0693	44.0161	36.2403	37.7171	41.5089	35.2335	33.6105	39.7257	45.497	22.2706	16.6703	9.38683	21.997	24.1881	37.0313	24.64	43.1376	24.9895	34.3746	33.1264	34.1308	26.097	23.3389	27.1056	47.9914	39.9994	31.5464	11.6498	17.8616	10.5103	26.4698	57.996	38.0495	24.4795	43.2308	37.1354	31.524	26.5478	51.9563	11.1628	28.9197	32.0866	33.1334	46.4684	40.9866	47.628	90.3194	91.8734	29.5442	24.5043	13.6275
Rte8bG063241.1	5.39332	5.67767	14.6512	4.2324	7.78711	4.67544	6.54068	7.95173	9.20292	8.4832	8.29244	7.36911	14.3661	6.12349	8.12013	8.24996	7.17256	5.1802	6.33864	7.78797	5.21455	8.34691	6.25059	5.41335	5.36973	8.56653	10.3151	12.7909	9.55459	9.23875	6.15028	6.18963	6.99113	7.26932	8.93145	12.1393	6.71214	8.09398	8.92688	9.93947	7.09633	15.4291	11.4946	11.5447	10.4011	5.13034	4.8558	8.49793	8.47701	8.41009	9.39668	5.68912	10.4471	11.4859	13.8366	13.9821	9.91992	9.70672	11.4586	11.589	9.70535	11.6937	10.3492	9.77453	10.1939	6.60932	10.2977	9.34367	8.62172	13.453	11.1416	10.6509	11.8531	7.94841	7.56665	5.18283	5.94644	4.62886	4.69718	6.21268	7.83533	8.57168	9.31573	8.86928	8.579	7.62713	14.3782	6.1439	6.6428	8.13499	8.34008	7.40091	4.9438	7.28624	4.29887	8.23185	11.892	11.6756	10.5507	5.08204	4.74058	8.29078	8.31723	8.28317	5.67491	6.60476	10.4487	11.4813	13.8362	9.92237	9.71447	11.4787	11.5765	9.69761	11.7101	10.3486	9.77002	9.40197	10.1808	10.3035	13.453	16.4561	6.15912	5.50704	5.16592	5.37331	8.60784	7.69034	10.8123	8.8344	12.7936	8.88018	4.74526	9.03572	6.77969	7.20222	7.18077	8.06236	10.9087	6.60677	7.107	8.27768	7.84487	8.81811	9.71917	6.79367	15.1768	11.1361	10.6521	11.5414
Rte7aG054343.1	0.827597	0.368426	0	3.84704	0	0	0	0	4.12456	3.47306	2.34329	0.470291	0	0	0.201466	0	0.725202	0.315515	1.35341	0.562236	0.905691	1.63462	0.356425	0.257891	0	26.3459	5.98624	0	8.77484	12.9628	1.50995	0	1.17104	0	0	0	0	0.763921	1.10864	1.51855	0	2.26736	0.300146	0	0.360067	0.60678	0	0.828213	0	0.655971	0	0.613432	0	1.7591	0	0	2.62273	5.29517	0	0.333506	0	0	0	0	0	0.709699	0.470912	0	0.150027	0	0	0	0	15.2549	1.95381	0.814579	0.482185	3.68807	0	0	0	3.4485	4.08392	3.70087	1.81211	0.31959	0	0	0.199639	0	0.148219	0.734451	0.318054	0.726457	0.344782	1.62556	0	0	0.172003	0.576874	0	0.800319	0.142697	0.328103	0.598497	0.205403	0	1.75729	0	2.62223	5.29542	0	0.333899	0	0	0	0	0	0	0.470641	0	0	0.349685	0.543711	0.246687	0	27.551	47.001	33.5068	2.22588	0	4.11916	2.86117	12.9518	0	1.15033	0	0	0	0	5.84411	0.747448	0.750969	1.08144	1.45487	0	2.06061	0	0	0
MSTRG.66339.1	3.6799	4.36693	7.95078	0.605553	6.91007	1.91951	0.946497	7.8884	6.24538	2.92131	3.1735	3.05238	5.89121	5.4729	3.67839	3.08691	5.70471	4.45182	3.27303	1.24253	1.32357	2.24992	3.67263	3.14715	4.34374	6.65224	10.1165	8.26969	3.31645	7.82203	0.437063	0.374233	1.85661	2.02376	3.3926	3.38351	16.2167	4.155	0.73577	9.48965	3.88254	9.84844	5.18711	0	12.9825	7.63997	3.04109	6.47565	5.72149	3.97112	4.08498	5.82481	13.3843	1.17173	6.78765	16.6871	10.826	7.38139	8.75063	3.44064	5.67951	4.8335	5.18655	12.4069	11.8907	8.8176	18.1823	11.5159	11.449	19.9334	1.45892	13.454	5.12825	8.25603	4.14944	3.61922	4.55505	0.575392	1.89648	0.90766	7.9687	3.45004	6.20568	3.21713	3.29757	3.13669	5.89128	5.69831	3.72663	3.13628	2.14546	5.97492	4.53306	1.22545	1.38054	2.56747	5.75376	1.71825	12.8977	8.85016	2.79048	6.38413	5.3897	3.50746	5.30271	1.90074	13.3714	1.17142	6.79672	10.8056	7.3811	8.74986	3.44018	5.673	4.83446	5.18714	12.405	5.7318	11.9311	18.1889	19.9021	4.18161	3.31158	2.12073	2.51864	4.54206	6.44643	7.55087	4.07469	6.16761	8.29575	3.90779	2.79354	7.42254	2.40152	1.74967	1.4402	3.21065	4.60142	16.9391	2.41229	2.87408	4.23995	0.759265	10.0935	4.0776	10.7964	1.45885	13.4401	8.02658
Rte6bG048689.2	1.01355	2.34814	4.74151	5.96191	9.79223	4.07983	8.85455	3.91288	0	1.82936	2.56644	3.04541	5.55055	2.28045	2.92518	2.88661	5.76412	8.12489	8.54924	5.16604	7.1763	6.85493	6.10386	4.95303	7.98594	3.62387	1.81782	0	0.559555	0	8.85548	0	11.8294	11.0432	2.21399	0	0	1.66458	1.73491	1.16989	2.21083	0.858801	1.11061	0	1.00982	6.36421	13.8561	5.96506	2.10292	11.8449	3.22719	11.2434	0	8.69718	0	0	0	0	0	0	0	0	0	0	0	0	0	0	0	0	2.26615	0	0	0	1.17781	1.14689	2.25565	4.29597	3.38145	8.68006	4.59953	4.63643	0	1.69433	2.582	2.74457	5.54642	1.88584	3.13782	2.85051	9.46381	5.52245	8.48947	5.25404	7.96737	6.98106	0.78985	0	1.08222	6.58023	12.4372	6.10805	1.54419	11.9436	10.9276	14.5433	0	8.69044	0	0	0	0	0	0	0	0	0	0	0	0	0	4.49574	7.03678	8.3127	4.81145	8.37478	4.43073	6.41635	4.55664	0	0	0	0	0	1.8334	12.0566	10.2599	2.12486	0	0	1.77613	0	1.50436	1.58123	1.09645	2.18083	0.816998	2.26733	0	0
Rte7aG054363.1	3.42541	3.79249	6.53373	3.52224	0.72157	2.74661	1.40022	0.861163	4.3477	2.70249	2.31283	1.5761	4.57917	1.2268	1.67141	1.32488	2.46313	2.72588	2.63114	3.27709	3.4877	2.68659	2.56501	1.53822	3.19476	6.36491	6.84327	3.97606	26.8335	39.3217	5.16726	1.69068	4.85848	1.59365	4.1819	3.39508	2.38551	5.6931	2.81959	15.6426	1.48309	9.07289	4.49203	7.65186	3.67258	5.33491	1.74057	1.95931	2.60455	4.33899	2.81355	4.31145	6.33605	3.70442	1.4341	5.23835	23.0423	18.5894	2.42871	5.5064	13.0085	8.18008	4.92554	6.40129	8.35238	37.9088	13.4229	22.7901	25.8574	4.93206	3.49359	7.51443	5.13455	7.15534	3.03267	3.60538	3.76705	3.47876	2.70974	1.25418	0.971045	4.54734	4.32146	2.41765	2.34682	1.72532	4.57854	1.11295	1.57783	1.32828	1.80969	2.44688	2.65063	3.28909	3.51173	2.6846	4.47862	6.58903	3.61838	5.36776	1.70443	2.09364	2.46793	4.09565	4.20893	2.4959	6.3363	3.70261	1.43593	23.0232	18.5938	2.43033	5.50738	12.9995	8.18767	4.92709	6.40549	12.3251	8.34915	13.423	4.93163	4.27706	2.49161	4.2571	1.53041	3.39246	6.09603	6.2894	6.25785	10.8963	3.98049	19.4103	31.3491	38.8338	1.41493	4.89152	1.6284	4.06935	3.09011	2.27936	8.52016	4.68043	5.87327	2.88866	15.6037	1.38	8.74065	3.49592	7.5214	4.87841
Rte8bG063174.1	5.47489	6.28213	31.4878	13.2981	11.3514	10.2764	10.3257	10.5941	9.97988	7.4842	9.3114	5.31869	33.7252	3.9677	15.7932	8.19172	8.53378	15.9345	9.24849	32.7219	11.6927	16.9892	12.004	24.0092	14.6734	14.4491	54.252	31.9457	13.5177	11.2057	5.94061	19.0749	12.0252	10.2927	28.1824	63.4889	22.6525	18.2673	24.8065	23.1633	26.2382	45.5228	34.8664	61.2511	27.2314	23.1942	9.20063	22.6593	43.4397	9.48509	27.382	11.475	45.862	7.40174	40.7468	45.6382	37.487	25.065	45.0203	16.7573	7.95552	13.7639	12.8274	43.4006	23.9515	19.2931	25.1432	26.2973	11.6248	17.794	59.9046	41.6503	54.2872	47.138	9.46852	5.19217	6.41321	12.0857	10.0014	11.9152	12.6865	8.66525	10.059	7.19322	9.14577	5.63689	33.6595	5.99711	16.9784	8.54917	5.63792	8.84353	15.3556	31.5543	14.3445	17.6387	35.191	60.8101	26.8607	22.3568	8.59974	21.8491	42.4877	9.55623	11.9218	16.1582	45.8197	7.38943	40.6745	37.4765	25.0499	44.9352	16.7684	7.95516	13.7518	12.8246	43.4289	11.9408	23.9696	25.1004	17.8467	36.9878	13.1909	22.4225	23.3072	15.2567	17.6657	25.2355	24.8505	10.1239	31.9606	11.4947	9.65977	11.6071	13.1516	12.049	10.7525	27.1928	61.6593	22.1714	11.5684	32.8808	18.1834	24.6886	22.9356	25.9717	46.1497	59.9513	41.6863	51.7946
MSTRG.70657.16	9.48619	11.322	10.9233	10.3288	15.7076	7.81941	10.8625	13.9471	6.57452	7.56691	8.61483	12.0216	6.03433	9.55705	13.1425	10.7098	9.98611	12.6262	10.2426	7.67082	11.5286	9.8094	9.24045	5.20668	6.09406	6.45281	7.4015	6.54922	6.22443	2.65548	9.48581	4.96898	10.0435	10.8923	6.41489	9.87881	5.06289	8.01225	7.29473	6.61996	4.30378	5.19254	8.23284	6.9874	7.16696	13.5572	9.24407	8.21821	5.99925	11.7916	5.17234	8.8534	5.83162	4.17045	6.99138	3.73186	5.03788	8.22867	7.36399	5.3879	4.59184	4.89045	5.21599	6.56381	4.34755	5.802	6.62968	6.9453	5.76726	5.19689	9.57507	9.92584	2.14889	4.74712	7.85315	9.16743	10.9273	9.59569	7.45798	10.7354	13.8423	6.95311	6.23789	7.57684	8.58394	11.6263	6.03336	9.13052	12.6374	10.941	10.0685	9.91864	12.1071	7.5155	12.3615	9.84551	8.28376	8.81643	7.15938	13.0015	9.0004	8.22485	6.0258	11.4687	8.77908	8.41214	5.83694	4.16882	6.99287	5.03829	8.23369	7.36884	5.38938	4.58969	4.8897	5.22018	6.55984	3.98948	4.34355	6.63924	5.19359	6.62282	9.07572	6.20895	5.13497	6.13275	6.65708	7.94654	4.86481	4.77591	6.55905	4.65824	1.52111	2.95348	2.78973	9.56283	10.6782	6.00169	7.04681	4.72652	9.60628	4.75653	7.90003	7.2696	6.66756	4.40162	5.16595	9.57996	9.91801	1.96844
Rte8bG063291.1	7.69008	0	0	4.09657	0	1.38804	0	0	0	0	0	0	0	0	0	0	0	4.63624	0	0	4.70252	4.83476	5.52839	0	0	11.6671	0	0	10.6534	0	5.71153	0	0	4.67171	8.44816	0	10.0411	0	5.16409	11.8395	6.03228	7.0734	4.63001	0	10.0226	7.68864	0	0	2.85581	4.7034	1.77265	0	2.07666	0	0	0	6.77215	0	0	5.56356	0	0	2.40882	5.45335	2.86118	3.76107	4.09273	5.77675	2.30325	2.9019	5.36536	2.20229	0	0	0	0	5.80522	3.85868	2.5279	0	0	4.09902	0	0	0	0	0	0	0	0	0	4.8557	4.61784	0	3.50633	4.79195	4.70028	0	9.84388	7.56396	0	0	3.52956	4.44674	0	0	2.07819	0	0	6.77523	0	0	5.56654	0	0	2.40981	5.45796	0	2.85846	4.09251	2.93655	0	5.38359	0	0	0	11.988	7.73577	0	9.33075	0	1.14718	0	0	3.50336	0	4.6409	8.13283	0	8.76891	8.70112	4.92794	0	4.6154	3.84732	5.21655	6.13533	5.36358	2.21185	0
MSTRG.66371.2	22.7747	21.1163	24.6216	20.0338	20.4826	15.8409	20.3095	21.3536	28.0963	28.3161	28.5414	17.5132	46.9301	24.1101	17.8625	20.0432	24.3796	22.1926	18.0302	28.9121	16.7537	25.9067	19.3565	28.515	22.4425	27.0991	42.1747	30.1749	26.5333	20.8703	28.3433	40.9371	29.4849	28.4822	22.9889	51.9185	29.7204	51.6923	43.6873	28.2564	31.9724	36.5729	30.323	34.6877	29.2696	24.1162	29.2363	25.4837	36.1956	22.6794	29.4102	22.04	35.9562	42.3172	38.2383	44.6393	31.8492	38.2185	38.3508	42.9499	31.8802	36.9932	25.836	35.6862	29.0997	25.6046	29.5528	33.0632	26.0426	23.3076	45.5997	27.8431	42.0212	34.4397	29.0613	21.7742	20.3347	19.6711	16.0258	19.6535	21.3068	25.417	28.6666	27.7603	27.906	16.9332	46.8364	22.8748	15.9677	19.3308	19.401	24.2385	21.3686	28.0177	15.6021	24.6977	28.9701	35.2236	28.8742	23.9445	28.0993	25.3756	36.2925	22.3306	21.4878	21.5252	35.9015	42.309	38.2821	31.8399	38.1251	38.3818	42.8785	31.8895	37.0275	25.8095	35.6699	37.4746	29.0961	29.5548	23.3075	32.6511	18.8777	24.7239	29.0154	22.1972	26.8994	26.0653	32.4616	21.5149	30.1883	24.3257	20.0555	19.7069	42.5815	30.0387	28.721	22.993	44.5775	29.6652	35.5813	47.358	51.2693	42.8531	28.5208	31.8437	35.0312	45.6032	27.8339	43.3664
MSTRG.66383.7	0	3.92123	25.1862	0	0	1.95566	0	10.9145	0	4.63123	7.29611	0	22.6864	7.52409	0	0	0	7.49894	0	3.43198	0	2.07191	4.55451	8.09621	4.2746	0	15.4976	12.0136	0	1.8983	0	8.30022	0	0	12.5854	26.0556	14.7334	4.88758	18.7932	4.89898	5.27065	12.5033	6.11818	0	0	0	0	7.45497	10.1391	0	10.2391	4.85176	22.0924	0	15.7734	18.3465	16.588	8.52557	9.38887	19.3523	6.26554	20.9038	0	16.2553	18.5734	9.05	16.9638	4.64315	0	0	12.6559	10.6645	0	9.08957	0	0	3.98437	0	2.06063	0	11.2608	6.65749	0	0	8.81655	0	22.6902	6.65996	0	0	0	0	7.74644	2.47857	0	1.94617	7.5152	10.4618	0	0	0	6.24049	9.83835	0	4.85811	1.54444	22.2064	0	15.7611	16.581	8.56485	9.4226	19.3585	6.26246	20.9093	0	16.2208	8.25613	18.7696	16.9932	0	22.7398	4.32976	3.79365	9.30372	4.24498	0	0	1.42192	0	11.9942	6.83653	7.56222	0	11.7863	4.86241	0	13.5078	21.7333	12.8502	0.988162	9.32292	0	18.0288	0	5.68068	11.8609	12.6544	10.7142	10.633
MSTRG.50521.30	0	0	52.4605	4.59794	1.59235	0	0	0	0.670057	7.40883	2.19247	0	11.5847	0	0	0	3.03851	0	0	6.62266	0	2.66034	6.51745	7.65414	0.218424	0	1.97582	38.5349	0	0	0.445466	3.33609	0	7.25607	5.70173	0	2.93661	3.95208	0	5.33318	2.09442	16.9016	5.49008	27.5113	0	2.99046	0	13.6391	7.64993	3.82092	2.34349	0	57.9739	9.68447	33.5494	24.8278	10.1956	4.87787	15.782	8.70874	4.492	20.619	12.7773	18.8155	18.9671	16.6013	10.9387	21.4848	6.77871	17.6049	16.5831	37.5976	27.7567	3.87439	8.45491	0	0.535011	6.89671	1.42878	0	4.33685	0.876478	0.805255	8.20871	1.93949	3.01843	11.5622	0	0	2.40084	1.77502	2.71166	1.24503	5.66655	1.89962	3.6971	0	17.2055	0	0	0	12.079	6.2849	2.25024	0	0.79161	57.8435	9.69016	33.4677	10.0543	4.90875	15.7612	8.67017	4.46838	20.6246	12.8544	18.8343	24.4747	18.9662	10.9288	17.6099	14.1167	5.82214	2.20631	5.12528	0.212826	2.79458	10.7822	5.6351	5.47433	38.5332	0	0.519724	2.21021	7.9528	2.70014	7.16657	4.6015	13.3563	0	6.34624	11.6602	3.48108	3.94944	3.62236	1.40737	14.3232	16.5782	37.4872	14.1921
Rte7aG054402.2	8.31243	9.72365	7.48562	10.4369	11.7321	6.13924	12.3493	7.6928	8.55072	9.59884	7.00233	10.511	10.446	4.53295	12.2353	13.1859	7.05577	8.06801	7.8052	0.408402	1.61705	7.87646	3.05937	3.15007	1.69866	17.3563	12.1291	6.24802	20.0183	17.0496	12.8408	1.7132	9.3503	12.9299	5.17676	5.42964	4.77176	10.7853	0	11.9502	3.68887	5.95474	8.03135	0	15.424	17.832	9.80588	10.0236	3.49871	10.3442	2.71013	8.76234	2.36516	10.9482	0.444323	3.51504	9.90304	7.07214	11.5416	2.08667	5.62972	9.02187	6.31161	5.57688	6.07128	8.30765	5.692	5.78189	7.54096	13.3534	6.476	10.0963	7.20937	8.30688	12.5668	7.95534	9.498	9.77414	6.1099	8.33111	7.48853	9.23289	8.91733	12.8489	6.91308	10.6169	10.4377	4.83844	12.4494	12.12	8.43079	6.93509	7.49984	0.304162	2.17762	8.01185	7.52826	6.61302	14.7682	17.2767	9.53797	9.52917	3.34568	11.869	8.04676	2.46345	2.36116	10.9424	0.443176	9.88946	7.06911	11.5448	2.08637	5.62712	9.03674	6.30978	5.57684	0	6.39761	5.69047	13.3579	7.44884	2.94277	6.69281	3.29053	1.57832	17.1326	11.4496	21.5982	16.2718	6.24852	10.8655	11.1463	18.2458	1.40396	8.4932	11.2146	5.50064	7.57655	5.45573	19.1828	3.55708	11.3194	0	12.4508	3.34832	4.95289	6.46865	10.0816	6.28519
Rte8cG066644.1	0	0	4.56594	0	0	0	0	0.12237	0	0	0	0.090519	3.49324	0	0	0	0	0	0	0.403309	0.35898	0	0	0	0	22.2077	0	2.58022	3.1631	0	0	0	0	0	353.97	1.41634	2374.82	157.174	128.759	0.933831	0	1.09285	0.162581	6.04782	0	0	0	0	0.211796	0	0.453566	7.00372	3.41632	173.71	4.24535	0	0	6.01534	0	1.8399	3.37539	3.33773	3.5518	31.9425	0	0	0	0.697437	0	0	1.67898	0	0	0	0	0	0	0	0	0	0.129776	0	0	0	0	0.091724	3.49438	0	0	0	0	0	0	0.390729	0.370079	0	0.155513	2.6237	0	0	0	0	0.110122	0	6.96795	0	3.41553	173.661	4.24726	0	6.00781	0	1.84271	3.3728	3.33444	3.55377	31.9767	2.59401	0	0	0	0	0	0	0	0	21.8102	2.35521	0.591186	3.34365	2.57965	1.1173	1.15414	0.124595	0	0	0	356.563	0	2404.83	122.656	138.578	159.204	133.336	0.928465	0	0.9682	1.67898	0	0.892589
RteUnassG100681.1	10.4055	9.64273	3.87928	9.10802	6.13402	11.4801	5.77185	9.02271	9.28755	11.0616	13.6202	16.082	12.6912	6.77433	4.62182	10.6064	3.72372	6.40384	6.2263	9.74735	15.9236	21.9019	11.4069	4.56294	10.1677	11.6207	27.0623	5.27008	19.2222	22.0333	11.9367	7.4834	10.4934	9.9551	5.69717	23.6986	3.62977	11.9239	6.86458	16.6744	1.75523	4.95881	5.8741	4.69786	12.9144	4.7701	7.56595	14.7014	8.98112	7.36295	11.0658	12.2862	4.49951	10.4645	0	3.00591	5.39425	15.942	7.44201	5.22716	9.94241	14.5359	11.921	11.2286	2.52883	4.30915	6.11234	9.90396	9.04107	3.21887	7.73079	6.72727	11.7348	10.0557	13.317	9.11553	8.96221	9.75332	11.3372	5.4733	7.93794	5.68458	8.40999	10.8767	13.4297	15.5887	12.7115	6.27159	3.32795	8.95443	6.53745	4.49667	6.25582	9.8271	16.7096	21.3417	6.85688	4.3974	11.4803	4.78542	8.25009	15.0772	8.36941	7.63685	11.7192	8.87906	4.49384	10.4716	0	5.3907	15.9772	7.44302	5.2214	9.93456	14.5066	11.922	11.223	4.06093	2.53675	6.1011	3.21862	20.395	10.6432	8.01869	3.93181	10.4981	11.37	19.1623	12.6344	23.4567	5.28155	20.9138	16.9294	19.6759	3.19446	9.00984	9.45964	5.72972	11.5053	3.97815	6.83367	5.14095	11.2837	6.39189	16.7192	2.35044	5.60529	7.72333	6.72426	6.34526
Rte9cG073681.1	0.067075	0.267698	0	0.549597	0.160609	0	0	0	0.360484	0.08251	0.072714	0	0	0	0	0	0.151581	0	0	0	0	0.087876	0	0	0.068167	1.62152	0.031574	0	0.882368	3.2886	0	0.025462	0	0	3.1764	0	17.7342	14.6121	22.569	0.313352	0.084178	0.393844	0.067766	0	0.139022	0	0.05442	0	0.358945	0	0	2.64684	0	0.561404	0	0	0.125903	0	0	0.29769	0.40376	0.226166	0.411961	0.202574	0.068406	0.05508	0.216725	0.812182	0	0.068828	0	0	0	0	0.866065	0.098413	0.315371	0.714049	0	0	0	0.043111	0.361891	0.083106	0.072773	0	0	0	0	0	0	0.154763	0	0	0	0.084825	0.037709	0	0.103897	0	0.05293	0	0.355688	0	2.60995	0	0	0.561254	0	0.12596	0	0	0.297605	0.403728	0.226274	0.411908	0.202489	0.986146	0.068449	0.21684	0.068805	0	0	0.032204	0	0.064853	1.54521	0	0.158792	2.02177	0	1.26377	2.19613	3.42054	0.116817	0	0	3.28482	0	17.408	38.654	58.9587	14.6631	22.6177	0.304161	0.105354	0.406156	0	0	0
MSTRG.66393.5	3.31486	4.48894	1.95685	7.14381	9.76216	4.88734	4.40785	0	4.11856	5.7769	4.97234	3.96769	3.95472	7.95937	7.45619	2.50857	3.40104	3.78192	4.6208	4.30807	5.37733	4.26418	3.32528	1.81608	2.76795	0	7.03615	6.18018	6.84919	3.24281	8.95456	6.50103	7.54612	5.65531	11.0579	9.65903	8.07917	4.74665	8.31735	9.83549	8.89269	6.21701	5.9069	8.53448	7.01583	1.58076	3.98498	2.15163	4.32551	2.96856	1.44953	4.40747	4.56001	4.66314	0.740438	25.7825	6.30597	5.5444	14.0639	11.9409	3.51	6.56126	2.75658	2.77895	7.59266	7.82855	4.49097	6.74164	1.68462	10.2824	2.7122	7.70833	1.85634	9.32469	3.8194	3.51159	4.40297	6.85876	4.68536	3.27121	0	2.44153	4.83909	5.21286	4.12555	3.43461	3.95668	6.86437	7.34169	2.13841	4.6882	3.86467	2.91229	3.93069	4.18505	3.97597	5.66228	6.0071	6.5886	0	3.61877	2.63421	4.68818	3.27633	3.85789	1.8342	4.55951	4.66173	0.739642	6.28098	5.54434	14.0726	11.9302	3.59221	6.54181	2.7602	2.77986	12.1906	7.58521	4.49329	10.2821	2.37199	3.31657	5.28096	1.52471	2.4216	1.35897	3.83662	5.01506	6.16777	6.21296	6.59476	9.99619	3.52759	7.51226	6.07214	5.01834	11.2441	5.7592	7.86751	6.90494	9.3815	4.27916	7.77592	8.2683	6.30831	5.56245	2.70963	7.7018	3.97171
MSTRG.92728.15	1.03057	0	0	6.76795	0	0	0	0	0	0	0	0	14.7723	0	0	7.02746	0	0	0	21.0494	0	0	16.0319	13.9307	0	0	0	30.4506	0	0	0	15.3013	0	0	23.3864	10.8133	9.70654	0	14.5821	0	12.5747	0	10.3319	0	5.77446	4.27959	0	0	13.8543	0	11.2837	0	11.7164	0.369321	17.1612	17.5597	15.4426	7.83438	11.0942	16.5885	13.0884	14.2951	10.3734	6.8359	17.5488	2.99293	4.53372	12.4719	0	12.164	22.8762	0	2.09753	0	18.083	3.09969	0	8.45752	0.27917	0	0	0	2.24787	0	3.13768	0	14.7689	0.266511	0	8.17199	0.451207	0	0	19.6872	13.0669	0.330998	9.93063	2.70312	6.35417	0	4.87017	0.985951	14.1595	1.34162	0.712798	6.14218	11.7944	0.369453	17.1532	15.4636	7.85403	11.1244	16.5312	13.0532	14.375	10.4262	7.10798	7.15591	17.5652	4.6065	12.1845	0	16.7683	7.6541	14.2517	0	0.471335	0.630595	2.79126	0	30.4823	4.02266	0	1.4192	9.68867	0	2.24237	23.7616	12.7252	5.66941	0	12.9895	5.27185	15.3698	2.56734	13.9917	0	22.8316	0	2.99939
MSTRG.66413.1	0.856911	1.90236	4.15869	1.63515	0	0	0	0	4.70706	2.29777	3.5438	0.329766	0.394958	0	0	0.38933	0	0.158064	0	0.367767	0	0	0	0	0	20.0728	6.55686	0.965947	0.324017	0	0	0	0	0	0.319825	0	0	0.184289	0	2.77494	0.276246	3.92611	3.82221	1.77116	17.4502	0	0	0.413773	0.727758	0	0	0	0.637787	0	0	0	2.13054	0.476631	0	0.672401	0	0	0	0.167869	0	0.137108	0	0.810564	0	0.346205	0	0.306986	0	16.0082	6.81279	1.01616	1.89931	1.53735	0	0	0	3.51688	4.69921	2.69303	3.60347	0.334183	0.395541	0	0	0.40393	0	0	0.159014	0.362419	0	0	3.54023	0.732791	16.0908	0	0	0.203573	0.723865	0	0	0	0.637265	0	0	2.13141	0.477258	0	0.671781	0	0	0	0.167796	0	0	0	0.345863	0	0	0.361673	0	0	18.7063	12.1605	10.4594	0.371752	0.966301	0.140297	0	0	0	0	0	0.303893	0	0	2.47489	0.344384	0.184088	0	2.74416	0.13391	3.96309	0	0.30647	0.1528
Rte10aG076006.1	1.521	0.875171	3.19543	1.09151	0.999861	0.598143	3.19219	1.18136	2.58657	3.95167	3.45234	4.55476	2.09412	4.06774	3.63327	2.46752	8.20373	11.7576	13.5236	12.6952	8.76584	14.8959	12.3429	11.9787	13.0914	1.93789	3.48998	2.35355	0	0	13.4956	11.1708	10.0348	6.06264	0	0	2.32316	2.725	3.10549	2.1983	1.70375	4.10312	1.65	1.11981	1.65681	10.5706	17.6691	7.28759	10.8769	12.8246	10.2459	16.3156	5.71081	6.23633	0.771406	1.3487	0.505287	1.72728	1.5083	0	0	0	0	3.26218	0	0.050358	0.166247	0	0	0	5.32377	1.19121	1.49383	3.60385	1.75876	1.47263	0.626176	0.88984	0.611066	3.18763	1.04035	2.96509	2.60896	3.98807	3.32031	4.47017	2.09474	4.03662	3.6489	2.43397	8.42629	7.99991	11.4929	12.3716	8.47505	14.7652	1.64655	1.07161	1.63724	10.0926	17.1027	7.40054	10.315	11.9134	15.3513	15.4787	5.70624	6.24331	0.770601	0.504018	1.7269	1.50916	0	0	0	0	3.26196	0	0	0.166341	0	2.76835	12.1246	14.7889	11.6564	12.6099	2.23867	7.06022	2.69773	0	2.35627	0	0	0	10.1997	9.58652	5.91835	0	0	2.20777	2.22844	1.17058	2.57175	2.92664	2.30712	1.64955	3.453	5.32383	1.19541	1.41774
Rte9bG072834.1	0	0	0	0	0	0	0	0	0	0	0	0	0.525606	0	0	0	0	0	0	0	0	0	0	0	0	0	2.39019	0	69.6947	62.4856	0	0	0	0	0	0	4.47702	0.455936	0	0	0.846193	0	0.264539	0.840689	0	0	0	0	0	0	0	0	0	2.78347	0	1.26516	8.03768	2.59415	0	19.2976	22.9126	19.2668	13.3907	0.791435	20.703	13.1017	38.8318	27.6663	49.0095	49.1069	0	0	0.700399	1.66612	0	0	0	0	0	0	0	0	0	0	0	0	0.525917	0	0	0	0	0	0	0	0	0	0.262751	1.59622	0	0	0	0	0	0	0	0	0	2.78432	0	8.03994	2.5894	0	19.3139	22.9111	19.261	13.3811	0.792329	35.1857	20.7057	38.8569	49.0511	0	0	0	0	0	0	4.09489	3.25142	40.3797	0	38.5091	58.782	62.7422	0	0	0	0	1.30889	4.39159	0	0	0.436313	0	0	0.775515	0	0	0	1.3614
MSTRG.97244.5	0	0	12.7993	0	0	0	2.91331	0	1.61356	0	0	0	0	0	0	0	0	0	9.1367	0	0	5.92888	0	13.0303	0	7.03974	0	27.7136	0	0	0	0	0.737444	0	0	0	9.39672	10.6446	5.28999	3.8173	19.1764	13.0314	0	16.8686	0	16.4027	0	0	16.8066	0	22.4267	0	11.4877	0	0	0	13.3042	0	0	4.3694	0	1.1856	0	0	17.5322	6.61128	3.72365	15.4141	11.7617	0	3.81703	13.2205	14.4798	0	0	0	0	0	0	2.80489	0	0	1.59744	0	0	0	0	0	0.791602	0	0	0	0	0	0.764366	6.9995	14.4008	9.4584	0	13.7798	0	0	16.9718	0	1.08737	0	11.4903	0	0	13.3312	0	0	4.38571	0	1.18419	0	0	0	17.5265	3.74647	0	14.859	2.88268	7.15909	0	0	6.45272	6.7206	0	4.08281	27.6392	0.934961	0	0	0	0	0.681571	4.12694	0	1.85842	3.96905	0	0	0	2.02677	22.9918	7.83035	3.89408	13.3021	10.5152
MSTRG.47575.7	13.3137	7.23569	0	4.29896	12.8	10.4019	11.7208	8.50135	9.79402	9.40774	7.99435	1.48973	15.6884	8.97824	10.9836	7.67453	9.95014	11.2142	9.00123	19.1999	13.3473	17.0046	9.27931	9.94827	8.06239	15.6996	21.2558	0	8.35131	10.6236	16.3684	12.8884	21.3703	18.8269	27.2136	3.94919	21.5168	11.7105	8.43072	11.5199	7.99991	20.7458	11.0649	17.7884	13.2882	13.0408	13.383	10.937	12.0308	16.5416	7.7154	11.8393	0	3.9091	6.56249	0	16.7505	11.2846	9.6817	0	4.74493	10.8651	4.96079	4.55715	3.99392	4.93556	9.97023	0	5.45286	10.0993	8.48781	0	6.60154	18.7057	14.3642	13.1767	7.12385	5.51834	10.5696	11.8976	8.50975	9.59414	8.03983	9.32991	9.38451	1.61833	15.6885	8.6411	11.6526	7.4088	18.5421	9.82575	12.3345	18.7019	11.8248	16.6778	11.272	18.4323	13.3576	12.8788	13.2005	10.4201	12.0738	16.794	13.9077	9.79552	0	3.91148	6.56616	16.752	11.2938	9.68556	0	4.74111	10.864	4.9837	4.53777	0	3.9859	9.97809	10.0982	6.80675	9.03643	14.4002	9.39746	7.54956	16.3703	8.07806	17.6974	8.7379	0	4.58874	5.20512	10.5867	5.07163	21.6065	17.9364	27.5171	6.19451	15.6658	11.5393	0	11.7257	8.77611	12.4892	7.03114	20.5755	8.51002	0	8.31393
MSTRG.20039.9	17.0022	12.2712	8.37065	11.9236	8.04939	11.5175	3.44453	17.3694	19.4245	14.7555	17.6341	12.2172	5.70753	8.93184	11.65	11.66	8.42231	6.1716	8.91787	2.97196	2.71562	10.1317	4.86202	0.401552	2.8305	23.9468	17.2508	5.62322	1.61775	0	1.32109	0.530386	1.97152	0.528447	7.40222	5.69675	10.0835	3.14377	3.54523	9.03517	1.71192	3.57187	5.64426	7.94437	16.6444	7.15529	0.883242	10.3737	3.47373	2.00676	5.42954	3.56644	7.42665	0	9.30971	11.2904	10.418	9.64164	9.62452	0.783099	1.11294	0.796595	2.77972	9.56831	3.58728	1.21354	1.70984	0.39241	1.37867	1.61491	9.18094	12.8756	10.9208	14.2769	20.7494	16.7762	12.1719	11.2957	11.1395	3.54555	16.8822	10.1557	19.3672	14.2165	17.0933	11.6416	5.70857	8.41896	11.2499	11.4438	3.32398	8.25297	6.08284	3.08936	2.95544	9.99775	5.63792	9.08239	16.2524	6.7439	0.807852	10.0286	3.45131	1.97958	3.47098	1.8187	7.43073	0	9.3044	10.4152	9.64963	9.62682	0.783416	1.11266	0.796539	2.78087	9.57613	0	3.59052	1.71053	1.61417	6.20168	4.70038	1.43588	0.368497	2.76906	23.4971	19.6447	20.3043	1.35692	5.62016	1.06002	0.438405	0	0	1.84024	0.532877	7.44255	6.46555	9.67428	12.7445	1.97361	2.88213	4.0267	8.95815	1.56824	3.30891	9.17921	12.8785	10.6102
MSTRG.94332.2	19.5289	23.101	44.7737	0	16.4511	14.0159	13.682	12.2032	11.1358	7.86517	10.9932	13.8976	34.0156	14.9645	8.65488	7.01293	13.2395	17.1083	7.20713	23.3102	19.0259	10.2859	15.442	14.9464	17.5031	7.00062	20.298	42.7833	32.1386	38.1504	9.39332	10.9655	11.4059	6.92916	21.2986	27.7336	19.7076	9.08486	13.892	8.87218	25.4019	16.604	28.5606	17.3264	13.218	23.968	9.74673	10.5157	18.5042	11.4084	9.88394	16.5209	31.5673	22.3302	14.6968	27.8599	21.2189	11.4821	27.293	34.2051	27.7195	31.8498	30.1674	43.3235	49.6367	27.1497	44.9438	33.866	21.3568	34.3846	27.8152	24.1212	17.5053	24.8474	0	21.0658	22.4892	0	13.6135	13.3259	12.3299	17.4706	10.0053	7.02454	12.4068	14.1596	34.0119	12.6878	10.7011	9.35782	14.036	13.706	16.7407	22.8801	17.3545	9.17993	28.0616	10.7572	13.4438	24.653	9.14674	10.7045	17.76	11.5099	15.8622	17.372	31.7725	22.3345	14.7047	21.217	11.47	27.1886	34.2036	27.7223	31.8983	30.1751	43.3749	26.5397	49.6513	44.9778	34.3781	29.8039	14.2247	14.3762	14.6691	16.9584	10.6266	8.27342	6.49301	21.0935	42.7671	25.634	21.6329	38.2226	8.677	10.7988	6.56018	20.7024	26.7912	18.733	13.6978	21.4004	7.04858	13.8496	0	25.1415	16.9139	27.828	24.3391	16.9994
MSTRG.90134.1	10.9304	7.78854	10.3931	18.1658	12.7484	8.30196	12.5865	9.90738	8.08211	8.58804	9.18891	6.31387	14.9581	8.13661	9.14114	6.0353	7.12625	5.81912	6.13692	11.8255	14.4519	7.03301	6.48683	8.42263	8.39188	10.5343	9.44915	21.3248	10.2072	12.6624	9.64094	8.43943	13.8105	12.453	13.6095	13.73	22.7356	9.9792	11.0881	23.1339	18.3314	18.9828	20.4959	7.54015	19.474	11.2722	12.145	7.31737	8.56742	11.0389	6.28152	11.1068	23.0347	10.0603	0	15.4029	8.55574	6.67554	15.4772	7.20723	7.64193	10.0847	11.5195	16.563	6.5597	4.15006	8.2878	8.96322	5.774	9.14774	20.3713	17.4435	0	11.0213	16.94	10.5203	7.55559	17.692	8.27919	12.2817	10.0021	11.5585	7.81159	8.52917	8.95356	5.85364	14.9613	8.15764	8.6426	5.91906	11.5539	6.96903	5.74904	11.6063	13.5397	6.9745	19.5012	12.5077	18.4778	10.9231	11.545	7.25631	8.55343	10.7528	10.8076	9.5891	23.0368	10.053	0	8.55808	6.67491	15.4739	7.20219	7.65585	10.0891	11.5214	16.5523	6.48055	6.5579	8.29327	9.14644	22.3625	6.30526	8.98207	9.5581	8.48677	10.9472	5.77087	9.1745	15.2747	21.3363	9.66741	5.77693	12.6272	5.52709	12.4637	12.166	12.913	17.0446	23.1297	11.1505	8.03127	9.94226	10.6086	22.6869	16.9947	19.0361	20.3751	17.4278	1.87018
Rte9aG070855.1	5.13041	5.64125	18.8117	4.34993	9.76329	1.56437	3.56346	9.19191	2.54895	2.85532	2.89344	1.68944	8.33324	3.04969	1.93727	1.44434	1.42661	1.51299	0.724186	3.07979	5.07756	3.6196	1.34461	6.26675	3.89681	0	1.39394	21.9099	7.12701	4.13089	8.49568	11.8022	7.23379	8.19532	11.1802	10.3069	13.7023	3.31705	5.31565	1.41875	0.499553	1.80877	0.750185	0	1.50056	2.16538	3.90666	1.04774	1.71458	3.42487	2.13151	3.15922	10.5634	1.56528	2.59799	10.3714	5.02817	3.2426	10.8577	7.92831	7.1461	25.8516	6.64052	8.15259	9.87708	2.55191	16.1658	4.6258	1.33709	9.34244	5.4863	16.3245	8.63694	1.40312	7.04034	5.20749	5.24115	4.0433	1.55885	0	9.18289	2.90674	2.66954	2.81698	2.99948	1.70992	8.33992	3.05339	1.97313	1.36964	3.2312	1.34519	1.37729	2.69901	5.67413	3.66513	0.743476	0	1.42694	2.40477	3.83334	0.785945	1.66694	3.38763	3.04494	1.12386	10.5748	1.56412	2.59698	5.02649	3.24436	10.8556	7.93329	7.15651	25.838	6.6382	8.15289	8.78329	9.87639	16.1632	9.33667	18.8676	1.14348	2.92787	5.78251	4.14899	0.465432	0	1.44128	7.5818	21.9259	10.0313	5.2786	4.08789	6.05304	7.14768	8.04469	10.4264	8.34994	12.4884	3.23341	7.26935	3.15326	5.12392	1.37284	0.538864	1.93166	5.48995	16.3061	6.80016
Rte9aG070010.1	11.6005	13.9316	32.8045	18.8379	13.279	7.97439	10.6168	11.1739	9.51427	10.5907	12.7976	9.37324	46.466	9.36011	5.15044	8.0382	12.6164	10.9065	10.5606	8.8704	4.13239	4.2774	4.87093	13.3536	8.06798	6.02678	15.5923	32.291	1.13227	0	11.5064	13.8929	7.9169	15.248	42.6642	24.8612	19.571	25.9042	29.4698	25.7983	23.7894	36.5347	31.8808	19.1873	31.0641	13.5522	6.37765	9.95225	19.6505	7.79662	13.1313	8.0585	25.2814	0	16.5071	25.2448	13.964	18.3295	32.0729	20.5571	21.5921	26.7927	28.296	19.7485	25.8108	17.534	21.7335	24.2452	18.1243	37.855	35.4556	41.9947	21.8739	12.7326	18.7228	11.1566	14.7123	17.7661	7.78791	10.6763	10.7559	11.6265	9.30058	10.066	13.2231	9.8215	46.4562	11.0791	5.09897	8.41555	13.2745	13.6191	11.2894	9.20117	3.59443	4.39496	32.1069	21.1913	31.2622	12.6933	6.8968	10.6524	19.9537	6.93535	8.25398	7.54867	25.3019	0	16.5145	13.9589	18.3206	32.0632	20.5297	21.5716	26.8142	28.3107	19.7282	18.3376	25.8071	21.7283	37.8242	45.3759	4.78464	11.1493	12.8672	7.50356	6.57962	4.78322	8.94204	0	32.3183	1.86782	1.63409	1.33977	18.8714	7.98393	14.4492	42.4808	25.582	20.0334	17.319	20.2923	26.3476	29.2864	25.668	24.6389	35.7429	35.4491	41.9722	25.0198
MSTRG.99624.6	15.3546	0	9.90032	13.2984	15.17	0	0	0	0	0	12.0381	9.11153	4.71819	8.12788	0	4.1491	8.2291	11.1455	0	2.42102	12.2533	10.0068	0	0	9.25972	20.708	17.73	7.69011	17.1713	17.6746	12.0727	0	5.09057	16.9431	7.26266	21.3342	0	15.3852	12.0036	16.4671	3.33983	0	11.3267	14.4969	0	5.83964	9.191	5.55728	12.6594	8.4391	4.68308	9.29502	11.8111	4.11578	21.2861	10.3287	15.6236	19.5977	6.84032	13.2948	19.3759	8.44152	0	4.63906	11.2537	14.067	13.8204	12.4173	15.0498	27.7782	18.7214	7.54138	8.35234	3.39137	0	14.8461	0	12.7566	0	0	0	0	0	0	11.3295	8.91208	4.72822	5.70815	0	4.96297	0	7.24765	9.86617	2.79083	12.0641	8.94168	10.8744	16.5421	0	2.94476	9.21933	5.57988	12.2304	5.33997	10.114	0	11.8103	4.1474	21.3117	15.6052	19.5878	6.73893	13.3125	19.3598	8.47919	0	4.66042	13.6825	11.2381	13.831	27.8058	0	0	11.9007	0	8.98125	19.0644	0	8.97199	20.4947	7.69667	12.3741	12.232	17.0427	12.3642	9.14294	16.7766	6.86126	21.6536	0	8.62219	0	15.2605	11.2422	15.8356	3.32431	4.57034	18.7206	7.54159	9.9765
MSTRG.63101.3	0.699814	3.67646	46.0906	0	9.40074	2.60522	10.8268	5.30675	5.02657	0	0.475479	6.74793	8.61951	15.3398	8.41347	3.70082	0	7.39111	5.30858	7.71913	4.78939	3.87774	3.55419	10.7809	15.7291	0	5.30538	118.609	14.6497	6.9479	27.7712	36.4289	30.9938	64.366	138.704	10.1324	17.953	25.3573	45.5382	20.1123	41.4972	86.6276	36.5442	22.3922	41.2618	8.14751	13.6713	7.88703	19.8115	2.05444	7.02596	3.38271	31.4072	7.13744	0	0	5.83774	2.48786	9.07596	85.526	26.0257	42.7655	44.7479	5.49316	62.2074	43.9216	46.6883	64.0228	16.0693	51.4277	14.5067	46.1953	8.25576	5.10789	21.7895	1.75945	3.31697	0	2.65384	13.4131	9.07888	6.18934	6.44583	0	0.470972	7.02649	8.63161	19.7376	9.46452	5.45333	7.21974	0	6.68344	7.6811	7.74963	3.87655	40.9927	18.0473	50.8368	16.139	14.4641	8.9436	25.5111	7.50434	4.06788	13.325	31.3785	7.16597	0	5.82623	2.48788	9.03802	85.5553	26.1329	42.6963	44.8024	5.49586	29.6983	62.1244	46.5989	51.4326	55.2401	4.97255	40.1752	16.2254	21.4288	0	0	4.75193	16.5626	118.419	14.7407	12.4246	8.32572	26.558	33.8162	73.8872	191.006	16.6967	23.7877	34.8304	57.3612	31.0008	49.8634	25.6565	52.3419	109.278	14.5241	46.1304	7.90355
MSTRG.77468.1	8.79873	7.26595	26.6941	4.30027	35.3305	16.3925	30.4486	5.97205	3.7446	3.69834	5.17069	4.72778	8.19355	12.5736	12.9222	4.63739	2.36267	6.40831	1.30756	13.1896	18.5931	1.95148	11.9765	31.4157	13.2831	0.216714	0.397305	79.3067	13.5999	8.23047	32.2527	17.1358	78.7353	71.6522	42.8557	8.03169	5.28436	33.7065	49.9706	14.8605	26.88	5.64135	14.2432	0	11.0207	5.68905	61.5105	4.81157	3.97132	53.3386	1.58951	43.0824	5.72253	45.3903	1.51715	0.768971	0.717952	0.423549	1.87779	11.0472	7.03749	11.444	3.85139	13.3323	8.31245	20.9846	5.1148	18.2551	9.62326	2.82628	3.86305	3.52753	0	0.656945	12.1115	9.44483	7.24858	3.84897	16.3396	28.6274	5.87331	3.38202	3.71242	3.70523	5.24382	4.49715	8.19289	12.6552	11.0703	4.30976	39.1824	2.31986	6.36004	13.0887	17.4501	1.9192	13.8299	0.4589	11.2282	5.39445	61.7798	4.85363	3.87426	52.9334	43.0491	22.7644	5.7233	45.3862	1.51676	0.717598	0.423325	1.87715	11.0305	7.03689	11.4507	3.85531	13.3401	20.4851	8.31564	5.12113	2.82647	11.0328	11.9844	40.7554	30.1758	13.2721	0.203931	0.809872	1.96103	19.847	79.3363	9.95637	3.10552	7.89691	20.1806	76.7635	70.6016	44.0435	9.16921	5.0914	38.0627	14.2038	34.4716	49.8331	14.7766	26.9281	5.60149	3.86348	3.5324	0
Rte8cG065509.1	2.21824	2.44709	9.77414	4.16052	5.5916	3.65237	5.5859	1.93154	3.1278	4.60902	3.11589	5.08846	5.08501	6.16166	4.49258	4.40956	7.23968	7.50494	6.76985	9.65368	10.4388	5.57522	9.9856	9.39113	8.38446	10.1199	8.34398	0	16.6305	21.3777	11.4961	11.6793	10.9868	11.597	18.2913	6.35938	9.83342	20.0031	20.9367	29.7561	20.8415	16.5647	20.1995	0	15.5038	19.683	11.8242	12.8895	11.7968	8.6776	11.8995	10.6728	0.369164	12.4423	3.88562	2.50801	0	1.80352	1.69754	8.6506	32.6441	0	38.3231	4.32272	10.4143	0	10.8099	0	42.7086	11.7333	3.20654	6.24131	3.09555	9.25673	2.48261	2.12798	2.58812	4.98916	3.61459	5.22055	2.03664	2.73017	3.01019	4.28952	3.13191	5.50778	5.08685	6.27431	5.00447	4.39996	6.25074	7.24425	7.69651	10.04	9.88095	5.61025	20.0656	0	15.2985	19.9069	12.1946	13.5275	12.2787	9.09486	10.6563	9.32393	0.368929	12.4383	3.88612	0	1.80263	1.69823	8.64795	32.6693	0	38.3786	4.3251	0	10.4264	10.7977	11.7295	2.41237	10.2213	14.6786	10.1879	9.27768	10.2721	4.57146	4.84831	15.8943	0	13.1943	54.1608	21.8011	21.9755	11.216	12.5402	18.7158	7.06412	10.6632	19.8161	24.5309	20.9155	22.023	31.0832	20.9972	16.1806	3.20306	6.23607	2.21305
MSTRG.27577.7	1.30858	3.09235	0	1.57441	0	2.34485	1.84809	0	3.01215	2.54872	2.9811	1.97787	4.01295	3.91984	0	2.15484	3.64885	3.6189	0	3.52985	5.49825	1.82291	4.18101	2.26195	3.91074	0	4.87885	5.81529	4.08493	0	1.22097	7.01549	0	4.34678	5.38578	4.68585	11.9404	4.22293	10.11	6.46998	15.1803	14.2481	10.9988	4.95574	5.65519	0	1.35664	2.75243	6.41161	1.40245	3.86217	3.414	5.33194	0	4.99665	10.4335	5.39309	4.85017	2.28279	5.46594	3.44721	6.27549	3.12738	1.0809	5.44145	7.44555	5.59368	9.42173	1.64289	2.94318	6.0946	3.65693	6.72806	3.8538	1.78938	1.45943	3.42069	3.76926	2.31732	2.23858	0	1.6614	3.69925	3.0739	4.09299	2.07097	4.0429	3.16641	0	2.18823	0	4.36225	3.21353	4.2201	4.45364	1.88023	12.6687	5.39471	5.83035	0	1.46832	3.25214	6.23611	1.2545	3.72831	4.14882	5.33746	0	4.99297	5.3925	4.85549	2.28666	5.46511	3.44671	6.27201	3.13337	1.08041	1.49885	5.43382	5.60068	2.93943	4.86515	4.03377	4.23974	2.13032	3.88504	0	0	3.56222	1.31999	5.81208	4.44975	0	0	7.93706	0.256598	4.67088	5.80547	7.35734	11.8992	3.2803	11.5111	4.17462	10.1552	7.84832	15.2825	14.2435	6.09266	3.65991	4.26447
Rte9aG069211.2	4.9024	2.89824	5.79099	4.03799	8.90824	1.54212	7.76096	0	4.68663	3.64034	0	6.66435	12.6454	5.12324	0	5.21548	0	4.55766	3.63957	1.21868	7.90278	0	5.21965	2.0894	6.93853	0.963274	0.573415	4.84085	6.34001	1.13135	1.68038	8.49845	4.78994	5.68214	3.80326	2.0297	2.03803	0	3.58903	0	2.01887	4.58057	0	0	0	0	8.57513	2.09842	2.49445	7.80816	0	4.89659	3.19828	15.2353	12.0965	1.92075	4.01975	7.25159	6.25279	0	3.70739	0.503419	1.09794	2.60666	0	3.66059	4.69399	1.90749	4.79982	3.49977	0	5.27182	7.71619	1.4331	2.27527	4.72902	2.84005	3.92841	1.51229	7.64903	0	1.09395	4.54925	3.77811	0	6.62912	12.6605	0	0	5.2774	10.8099	0	4.37368	1.28914	10.5433	0	0	0	0	0	9.234	2.19109	3.36035	7.42485	4.80631	7.85953	3.19426	15.3159	12.1423	4.01454	7.25512	6.25782	0	3.70861	0.5208	1.09773	2.6127	9.35666	0	4.69784	3.49892	4.09338	5.18508	10.5108	1.86248	4.24348	0.629051	2.54713	0.708013	5.07707	4.78112	1.47332	1.49374	0	9.07285	4.4546	5.08602	3.54232	3.61459	1.64502	2.89145	1.67742	0	3.57411	0.602593	1.9782	4.34039	0	5.32371	4.23388
MSTRG.66644.2	22.6636	28.0562	24.926	13.7221	10.4061	19.6024	14.3303	21.2292	23.4578	25.3026	16.9142	10.6665	17.6057	8.52105	12.7966	18.1719	17.3947	16.3947	14.9855	12.4841	16.2828	21.255	17.3005	7.33461	6.55777	24.2879	22.8697	23.842	27.8631	20.6827	12.8769	21.5574	21.3533	17.3761	17.844	5.79485	21.6036	31.1247	20.113	29.6964	16.0084	30.2778	34.0215	12.1901	45.5695	18.1433	10.3131	11.3959	15.7567	14.8625	15.8261	9.79822	14.0439	12.7228	13.105	12.554	14.7052	13.911	6.39152	14.5375	19.3429	23.2261	15.9213	24.2098	15.2484	22.735	15.94	15.7123	17.8285	23.9619	24.5059	5.38945	20.1862	33.3516	18.4579	22.1516	28.1586	11.4799	17.6432	13.8544	19.5779	16.5765	22.467	21.5099	15.567	10.1381	17.621	8.00794	11.435	18.0984	5.06557	13.0033	15.5671	12.1029	14.027	19.4422	32.501	19.0823	44.9961	18.109	9.45732	11.4039	14.2587	13.3783	8.49766	8.89071	14.0558	12.7013	13.1233	14.6889	13.9106	6.38617	14.5644	19.3795	23.1826	15.8921	24.2568	4.8254	15.2691	15.9332	23.9398	14.1979	14.9614	5.52912	7.29119	6.78149	20.1116	22.243	31.5722	26.1892	23.8445	31.4999	21.239	19.5206	10.6027	18.6406	17.6538	16.822	11.9935	22.7894	13.7091	23.1243	28.9641	19.1774	27.5966	18.2282	28.9234	24.4697	5.38225	16.2542
Rte7aG054654.1	22.7538	17.0685	30.5831	30.7912	19.7754	13.9089	26.2189	24.1083	22.6964	19.367	32.2478	19.3348	38.1959	27.0773	27.3029	23.4698	9.42651	17.8137	18.7966	31.9616	24.0428	24.4013	0	44.63	36.1707	31.1324	64.1918	50.6481	61.1263	54.5792	32.0966	32.1648	18.6163	32.6506	57.8696	57.9117	53.3105	36.1865	44.2681	38.5999	55.2832	51.5754	54.6289	35.4059	30.1742	36.1236	21.9893	26.8341	53.8014	26.0058	31.0504	28.1094	56.8979	40.7024	37.6248	59.2097	66.707	34.4137	47.6008	59.5419	52.9846	49.9281	61.2092	36.6653	49.2554	56.9705	56.5387	63.2234	52.8542	37.5415	24.1817	50.0979	29.0438	66.5502	18.6371	19.2043	16.1135	30.5765	14.5089	23.0779	22.9491	14.7258	24.3783	20.8032	31.3289	17.9164	38.1789	26.9881	24.9678	20.1652	29.9548	13.0055	18.6839	30.4663	25.2726	25.238	53.7743	18.9968	28.6843	33.6292	22.6148	26.8434	54.4072	27.1457	28.4917	30.9397	56.9165	40.6977	37.5769	66.7563	34.4123	47.6597	59.5851	53.0195	49.9811	61.2657	36.6088	40.0971	49.1431	56.5529	37.4954	37.722	0	30.4901	43.259	35.4061	34.7848	38.5727	45.416	37.9249	50.6774	38.7206	60.9726	51.5398	39.0028	18.4448	29.9542	58.0134	58.3683	51.0311	54.0091	45.2996	36.9611	44.7848	39.5112	54.7775	55.4069	24.2094	50.0959	36.9536
RteUnassG092076.1	7.09236	15.2183	25.3847	7.24794	18.4372	6.47208	12.6308	11.407	4.84101	8.35932	9.7887	6.16595	15.3063	5.11261	3.58459	11.4246	15.0931	5.14791	24.0608	6.27788	14.4401	6.47521	3.63121	18.7674	9.24182	4.4741	5.69233	9.15416	3.86387	10.7913	6.05086	11.7817	5.54291	10.1323	18.3676	23.463	6.56652	8.97745	11.3607	9.13702	11.1598	6.03166	12.4533	44.3646	7.76793	17.3455	4.63285	9.02446	8.42974	8.97707	16.5768	8.49298	34.5945	8.53074	30.2827	48.4498	16.2485	15.4656	38.9035	10.2423	12.8193	20.535	8.16021	17.704	19.1115	8.75121	14.2911	15.5888	12.1021	20.0778	15.8279	19.0039	25.3277	6.9321	1.69545	6.54889	17.0598	5.30402	6.37464	12.186	11.1862	7.01573	5.33684	8.18278	10.1301	6.97343	15.2902	5.14177	3.00732	11.9318	6.70767	15.1954	5.05718	6.11742	14.0451	6.78981	13.2422	25.9734	9.91299	17.1517	5.45973	9.83002	9.3978	9.74622	8.34919	7.86065	34.5898	8.52708	30.2652	16.2651	15.4942	38.8799	10.2057	12.8577	20.5414	8.15712	17.7139	22.4961	19.0682	14.3152	20.0606	16.4563	4.21451	7.7545	19.127	9.31518	5.02634	22.4621	10.8095	5.79032	9.14713	2.50053	5.65476	10.897	7.06395	5.07714	11.0947	17.0183	32.1945	6.37141	16.8976	15.0011	9.09002	12.4709	8.96866	12.0757	6.59248	15.8012	19.0217	20.7507
MSTRG.59263.1	0	0	10.332	0	0	0	0	0.517112	0	0	0	0	20.306	0	0	0.931594	0	0	0	0	0	0	0	0	0	1.29877	2.32845	17.9807	0	0	0	0	0	0	0	102.399	0	0	0	0	0	0	0	79.7808	0	0	0	0.484664	0	0	0	0	12.4744	0	47.012	76.4318	94.3318	230.6	62.3524	0	0	0	0	32.2348	0.367821	0	0	0	0	0	14.7868	21.3441	34.1763	22.5085	0	0.429875	0	0	0	0	0.524031	0	0.592955	0	1.35962	0	20.3085	0	0	0.995067	0	0	0	1.97496	2.78306	0	0	82.1496	0	0	0	0	0	0	0	0	12.4647	0	46.9924	94.3084	230.577	61.6188	0	0	0	0	32.235	0	0.369023	0	0	17.5327	0.478428	0	0	0	8.91295	14.5962	8.85136	0	17.9945	0	0	0	0	0	0	0	72.8776	0	0	0	0	0	0	0	0	14.786	21.3625	53.2659
MSTRG.55814.9	17.1747	7.32862	5.7129	13.715	10.0432	16.84	6.92348	4.7601	5.88241	6.49804	10.2872	14.456	3.59083	15.3802	6.97917	12.6061	8.62025	9.0274	5.57153	3.35079	2.96086	3.73546	4.26081	1.91719	7.01873	6.43729	2.8104	0	10.6516	12.3798	8.3497	0	6.61809	6.26074	15.0835	14.4943	5.4353	14.1977	8.48833	12.1442	4.5058	3.94941	7.11839	0	4.14582	5.10805	8.11241	6.3347	4.13708	7.85432	4.57649	7.17366	6.47604	9.39542	0.595547	5.54002	2.57343	2.47017	2.71006	4.61601	6.64601	1.72233	15.2215	4.91827	4.36939	11.1936	5.28041	9.22218	10.3651	3.78005	1.12215	1.2441	0	1.41519	4.00081	17.8648	7.24009	13.8983	16.0543	7.42845	4.58885	7.00315	5.61466	6.22519	9.99559	14.22	3.58838	15.0451	6.48771	12.3229	10.8578	8.3563	9.02528	2.40231	2.63511	3.8824	6.60067	0	5.34109	4.71815	7.72162	5.50025	3.99684	7.54228	7.03147	1.0221	6.44817	9.36442	0.593967	2.57214	2.46952	2.70829	4.64351	6.65237	1.73254	15.2527	4.9146	1.97266	4.60265	5.28676	3.79965	0.740284	4.55252	8.06183	1.64155	7.94057	7.33647	2.10524	4.96476	7.78938	0	11.0505	4.59036	11.7468	7.44019	7.83914	6.71549	14.5295	12.5929	5.24225	17.3229	0	13.8213	8.78711	12.4149	4.01855	4.07987	1.1304	1.2458	5.15305
Rte7aG054669.1	0	0	18.2683	0	12.227	4.70728	0	5.77364	0	5.05275	0	0	0	3.02676	0	5.82182	5.94984	7.9543	0	14.1039	21.9591	7.9422	0	12.8528	12.1171	0	0	11.6329	0	8.64382	5.39392	0	19.8762	16.2107	20.0904	0	25.3449	21.6851	28.5722	19.5825	19.5062	19.3035	16.1935	0	19.0144	17.7917	16.9718	0	0	2.68	0	15.3847	0	0	0	0	0	0	0	5.95744	2.63802	0	0	8.93257	0	4.96016	5.41149	6.79738	0	0	7.67169	0	0	0	0	0	0	0	4.97187	0	5.56836	0	0	5.1773	0	0	0	2.59484	0	5.74942	17.7656	5.79015	7.81034	13.6953	20.1373	7.71406	15.9485	0	18.8019	17.3177	16.2771	0	0	5.17376	14.8506	0	0	0	0	0	0	0	5.96483	2.63842	0	0	8.91978	0	0	5.41726	0	0	0	17.8463	13.4388	11.6051	0	0	0	0	11.6282	0	0	7.96255	8.50331	18.7873	14.6323	19.374	1.78771	24.9457	22.2682	30.2895	20.7333	27.9846	19.2854	19.2079	19.1342	7.67288	0	0
Rte3bG021670.1	10.2874	8.39127	2.32055	29.2744	5.4472	1.21872	16.5746	7.43712	49.7685	10.7733	31.5259	0	0.796674	0	5.08886	4.17841	6.97464	1.07696	3.9182	14.2428	4.73296	1.11085	1.96795	12.9272	13.9605	2.5696	5.71198	11.0839	15.455	7.84872	14.294	19.2106	17.9402	10.8506	12.9434	0	8.17773	25.3871	32.0931	12.5545	13.9799	4.82358	5.07208	0	1.98347	4.80356	1.0818	0	8.27896	1.22886	3.94425	5.32527	7.74748	1.75136	1.62225	1.2236	15.7295	18.9454	2.93562	0	16.0255	8.3337	1.60477	0	11.5422	54.7024	14.2185	36.3064	9.61338	0.521692	0	16.1937	0	8.59654	5.81402	8.57939	7.29784	29.8814	0	16.6455	7.01696	17.4534	49.7321	10.8426	31.6668	0	0.800662	0	4.72935	3.34849	2.03602	7.71945	1.06579	14.3993	3.45322	1.34348	5.24319	3.5142	1.86533	4.36098	0.993318	0	8.05065	1.18236	4.90362	1.42314	7.74975	1.76009	1.6242	15.765	18.9333	2.93015	0	16.0195	8.31413	1.60889	0	17.1683	11.5773	14.14	0.521858	8.10057	1.96677	6.78512	12.5741	12.0964	0	9.09907	14.0521	4.76925	11.0825	3.66195	14.0813	6.44269	5.53156	15.914	10.3963	13.8171	5.63349	8.12619	50.0196	45.4651	25.7573	26.4871	12.2227	13.7321	3.83431	0	16.1966	0
MSTRG.66006.51	0	0	0	0	0	0	0	0	0	0	0	0	0	0	0	0	0	0	0	0	0	0	0	0	0	0	0	0	12.3364	10.776	0	0	0	0	0	0	0	0	0	0	0	0	0	0	0	0	0	0	0	0	0	0	0	3.54448	0	0	0	0	0	26.3342	12.2047	22.7488	27.765	0.707555	23.9609	5.64979	22.2912	15.9634	15.0382	12.3331	0	0	0	0	0	0	0	0	0	0	0	0	0	0	0	0	0	0	0	0	0	0	0	0	0	0	0	0	0	0	0	0	0	0	0	0	0	3.54635	0	0	0	0	26.3196	12.2003	22.7563	27.8152	0.705488	17.8855	23.987	22.3204	12.2527	0	0	0	0	0	0	0	0	3.17358	0	18.3987	23.7898	11.5669	0	0	0	0	0	0	0	0	0	0	0	0	0	0	0	0
MSTRG.85276.13	7.48915	8.80476	29.1814	7.87868	5.76873	3.82112	3.97437	9.8258	8.59018	0	3.95349	5.79486	25.5342	2.95049	6.43697	0	0	0	0	1.72669	6.49828	6.2731	3.67023	0	3.74098	8.50047	16.3404	15.6823	7.22074	16.5327	4.21757	7.42002	1.03557	5.64797	5.26152	12.9393	3.42219	2.55717	6.73177	18.89	0	14.7538	6.35653	26.7855	8.44072	14.9559	2.52102	4.34359	8.12182	8.15508	3.48856	1.84107	13.9537	5.50947	14.343	40.4164	61.0998	49.0531	17.2331	8.23273	15.2033	10.6538	11.9411	15.4767	9.76806	39.1937	19.2167	22.1265	47.4181	9.09918	10.9074	23.0009	27.3053	9.83843	9.82691	7.95761	8.55331	7.27811	3.55831	3.41314	9.00251	4.82372	8.60777	0	3.72047	5.47479	25.5384	2.91234	6.29274	0	4.80153	0	0	2.11683	6.24817	5.6477	6.19248	28.0528	8.45336	14.8084	2.6375	4.27244	8.06618	8.00617	1.74355	5.65752	13.9681	5.5097	14.353	60.9527	49.0647	17.2512	8.22832	15.1887	10.6517	11.9537	15.4911	19.2003	9.77126	19.2451	9.10068	14.4401	3.83239	11.5058	0	3.48194	8.05433	11.7405	19.1485	1.22426	15.6952	2.67534	20.9435	13.7013	7.58621	0	5.51221	4.71647	9.04817	4.42598	7.53476	2.42688	3.02501	6.58269	19.4161	0	14.362	10.8974	23.0246	24.1493
MSTRG.66662.1	5.54374	6.9256	0	0	5.63099	2.62878	8.59602	6.5013	8.64604	3.66279	5.50115	2.4092	0	7.48057	3.86382	0	6.20406	5.94409	9.38316	6.10104	4.98664	8.31004	4.79999	0	7.08664	16.072	13.9366	10.1553	8.71774	12.0441	8.27595	5.93256	8.8054	7.8663	11.0412	0	7.40598	14.6818	0	13.7253	3.37174	0	12.2265	9.84893	13.0216	9.83594	7.98042	5.03031	6.41399	9.86698	4.51835	7.51347	0	11.2235	12.9633	0	5.08453	8.50917	12.8348	8.2787	11.5801	17.1123	0	9.41191	14.1793	6.76096	9.76695	6.02595	7.50529	10.2023	11.8277	4.84054	7.90304	14.8486	9.23167	5.26388	6.70507	0	2.59135	8.03519	6.6081	0	8.60594	3.80645	5.08772	0	0	7.17453	4.09249	0	7.32761	5.42106	5.5633	5.91849	5.59017	8.0563	11.9679	11.1075	12.4488	9.06299	7.57788	5.13872	6.0617	9.74216	7.39548	3.0712	0	11.2252	12.9719	5.08743	8.5113	12.8356	8.32669	11.5805	17.1039	0	9.42249	8.12387	14.1916	9.73306	10.1969	14.0681	3.33681	8.56889	0	6.64124	15.3148	12.5583	12.5573	13.7484	10.164	11.4289	5.89769	11.5953	5.96291	8.92996	7.70864	10.4886	0	6.02517	15.9291	0	14.2261	0	13.207	3.34274	0	11.8115	4.75201	7.30414
MSTRG.73289.6	0	0	0	0	0	0	6.13009	0	0	0	0	0	0	0	0	0	0	0	0	0	1.36989	0	0	8.2212	0	0	0	1.84404	3.25082	0	1.94419	1.32058	0	0	0.824354	13.5505	5.88544	0	0	2.60718	0	2.30199	6.00378	0	0	0	0	2.97616	0	2.17826	2.85285	0	0	0	0	4.81459	0	0	0	10.9837	12.6304	6.09149	21.9011	0	1.26568	6.23384	2.60932	0	3.92474	0	10.1567	7.442	0	0	0.745685	0	0	0	0	6.04092	0	0	0	0	0	0.499974	0	0	0	0	6.1615	0	0.827404	0	1.30956	0	5.66093	0	0.854816	0	0	2.90897	0.836994	2.37784	0	1.83171	0	0	0	0	0	0	11.0039	12.581	6.09138	21.9085	0	7.48688	1.25932	2.62257	0	5.08734	0	0.294351	9.74313	0	0	2.0888	4.89182	0	1.84906	2.17749	0	0	0	0.665349	0	0.909655	8.71041	6.06656	0.421283	0	0	0	2.93827	0	5.24087	10.2131	7.43743	5.0689
Rte7aG054705.1	0	0	0	0	0	0	0	0	0	0	0	0	0	0	0	0	0	0	0	0	0	0	0	0	0	0	0	0	0	0	43.9082	110.205	0	0	0	0	0	38.591	5.94111	0	4.17479	0	0	0	0	0	25.5156	0	0	0	0	0	0	0	0	0	0	0	0	0	0	0	0	0	0	0	0	0	0	0	0	0	0	0	0	0	0	0	0	0	0	0	0	0	0	0	0	0	0	0	0	0	0	0	0	0	0	0	0	0	22.4551	0	0	0	0	0	0	0	0	0	0	0	0	0	0	0	0	0	0	0	0	0	0	0	0	0	0	0	0	0	0	0	0	0	256.622	0	0	0	0	0	11.868	7.70693	35.7265	6.10109	0	4.75768	0	0	0	0
MSTRG.66695.4	0	0	0	0	0	0	0	0	0	0	0	0	0	0	0	0	0	0	0	0	0.125842	0	0	11.8806	1.58024	0	0	0	0	0	35.6361	25.0414	0	0.128948	0	0	0	1.3053	2.75479	0.157754	14.1713	0	15.9594	0	0	1.95472	13.6828	0	0.14101	0	0.166735	0	0	0	0	0	0	0	0	0	0	0	0	0	0	0	0	0	0	0	0	0	0	0	0	0	0	0	0	0	0	0	0	0	0	0	0	0	0	0	0	0	0	0	0.139262	0	14.9445	0	0	1.84631	15.5546	0	0.268783	0	0	0	0	0	0	0	0	0	0	0	0	0	0	0	0	0	0	0.047045	0	0	10.9315	1.49456	0	0.226609	0	0	0	0	0	0	101.792	0	0.124292	0	0	0	9.97186	11.4057	3.78362	2.56844	0.152188	10.9651	0	0	0	0
Rte7aG054722.1	5.16453	0	9.6237	0	0	2.21253	6.81837	0	0	0	0	0	1.86217	5.13414	0	0	0	0	0	0	4.21308	0	0	10.1884	5.01571	0	0	6.07669	14.4848	7.12986	7.59313	17.2177	0	13.8915	0	0	4.16115	0	9.21777	0	4.88662	3.5162	3.30907	0	4.74417	0	8.55056	0	5.29989	6.01281	1.73287	0	1.86415	0	3.11049	0	0	0	6.07897	11.0904	4.17649	6.79944	17.6889	25.3559	15.4946	34.0827	14.9002	20.713	15.2848	9.34395	4.10641	0	5.92804	0	0	4.78964	0	0	1.27503	5.84471	0	0	0	0	0	0	1.87592	3.37546	0	0	0	0	0	0	3.21823	0	2.54052	6.94958	6.44858	0	6.88025	0	4.7347	2.51506	0	0	1.85483	0	3.08342	0	0	6.05874	11.1543	4.13828	6.96906	17.5661	25.437	13.9291	15.4806	14.8813	9.34517	0	0	16.2768	0	2.88351	0	1.69918	0	17.1938	6.08021	30.1139	12.8502	2.19423	14.8018	0	10.5299	0	7.14081	1.67258	5.47178	4.37389	2.27636	8.4281	0	3.92139	2.91796	3.99832	0	0
MSTRG.66714.5	24.5279	22.7465	0	30.6118	30.8914	13.2386	31.4633	9.19853	29.4292	31.2158	22.474	9.69656	4.45995	9.85254	14.7618	11.3757	10.8702	17.9801	11.879	7.25155	13.2653	14.9498	12.1455	0	6.74365	8.84439	14.9368	0	37.2136	73.1293	61.1585	6.39243	56.7194	48.4145	9.44461	9.31969	1.48504	11.6534	3.95254	5.31642	0	0	1.56334	7.36918	3.4245	13.457	16.1825	6.2359	0	21.3726	2.6576	14.3539	0	60.5905	0	0	18.4611	29.4243	1.05784	4.74509	10.0354	8.7269	4.6053	10.0706	0	1.93635	0	0.963266	0	9.63771	5.58749	0.271558	0	4.75985	12.4912	24.0637	21.5024	31.1202	13.2309	32.9656	8.27793	25.6518	30.0789	30.6702	20.9813	10.3569	4.45778	9.53154	14.9208	10.9653	35.6101	10.8316	17.1209	6.95059	10.5262	14.7995	1.80691	2.74764	1.77927	12.5515	16.7873	5.96936	0	23.0353	13.7896	11.1526	0	60.7005	0	18.445	29.4086	1.06569	4.6887	10.0609	8.58172	4.68927	9.99539	0	0	0	9.63762	0	11.8525	5.40626	8.72721	7.555	8.80384	4.54505	10.9981	77.8217	0	85.5958	20.971	75.0081	3.41767	56.6565	50.1819	8.3103	5.14321	3.74881	8.02676	0	9.5361	4.59954	5.33344	0	0.342196	5.65304	0.274172	7.2627
Rte1aG000923.1	4.28071	2.25611	1.69316	3.77077	2.0765	1.39139	0	0	37.1801	15.8323	17.1252	2.54811	1.35969	4.71825	3.87354	4.31423	1.87575	3.37175	1.83167	4.9842	4.15315	6.02235	5.54178	2.64211	6.06917	1.10124	0	0	0	0	1.46435	0.731346	0.966352	1.15473	0	2.82756	0	0.08782	0.697669	0.02252	0	0	0	1.13602	0	1.73417	2.38105	0.5676	1.00282	2.74675	0.543786	3.08083	1.30779	0.160863	0	0	1.0419	0	0.34423	0	0	0	0	1.09673	0	0	0	0	0	0	2.47872	0.971232	0.240134	0	6.36022	4.1985	2.31583	4.18298	1.42231	0	0	17.2134	36.3703	15.9446	16.909	2.60982	1.35993	4.79877	3.41276	4.34654	1.05172	1.81033	3.24452	4.28552	2.53893	5.77055	0	0.639526	0	1.65372	2.26148	0.52576	0.893281	2.74213	2.8839	3.85794	1.3069	0.160736	0	1.04171	0	0.344538	0	0	0	0	1.09646	0	0	0	0	1.19608	5.48824	3.19772	2.48789	5.77445	1.04745	1.89458	0	0	0	0	0	0	0	0.895493	1.17314	0	1.5968	0	1.74241	0	0.086092	0.637015	0.040982	0	0	2.47902	0.971977	0
Rte7aG056378.1	0.871925	3.59008	8.88467	0	0	1.17852	0	0	2.9817	0.745833	2.70033	1.57243	6.48507	0	0	1.61359	2.10142	1.65954	2.73471	0	2.07634	1.29891	0	0	0	4.56589	4.28305	0	9.19663	5.16497	1.18347	0.940698	2.38934	2.086	2.15313	3.34542	0	0.675265	0.45373	4.57546	4.69341	1.24345	5.17752	5.34249	4.0205	1.38481	0.237745	2.28958	0.585114	0	0.929266	0.92999	5.10561	1.66225	6.35307	0	6.07232	3.45826	3.32564	8.83291	4.53658	15.1189	10.4526	8.35521	6.32331	6.92333	9.1115	4.33426	13.0311	6.85537	10.2711	1.70102	9.8031	0.984296	3.20487	1.14041	3.20869	0	1.13428	0	0	0	2.85319	0.706155	2.56261	1.5391	6.48509	2.0001	0	1.62311	2.5887	2.21567	2.39849	0	2.19835	1.21461	4.19149	8.62282	3.96167	1.3639	0.233851	2.25266	0.661633	0	1.27576	0	5.1229	1.66207	6.35745	6.45858	3.46678	3.31972	8.81674	4.47243	15.1597	10.4417	8.3545	3.02747	6.31792	9.12344	6.85338	3.78549	0	0	0	0	4.30758	3.42446	4.83104	8.82138	0	8.85292	1.28697	4.32971	0	2.43077	2.00168	2.16243	3.0026	0	7.40611	0	0.794117	0.427961	4.58681	3.85969	1.16782	10.2665	1.70501	7.75985
MSTRG.96112.2	7.61188	6.86731	6.90208	8.5717	8.41806	2.6593	6.98697	12.2026	7.40172	6.2135	6.0644	7.00941	9.76503	4.24536	5.70071	6.04424	6.0846	4.19252	3.2889	2.11465	0	4.04258	2.62645	3.97914	1.91697	0	0	3.03492	4.67862	5.1206	5.45967	1.65399	5.02942	4.52891	2.98066	6.11341	1.75821	3.80219	4.83602	11.8133	5.44215	8.22993	6.52226	0	11.9253	3.79363	2.67847	3.34996	3.70116	4.20166	2.02148	3.83166	11.3602	2.91498	5.30758	0	0	0	5.92374	4.11228	10.2503	11.5131	12.8783	13.4492	7.04168	8.38786	6.92354	8.30889	6.99337	1.91442	3.56029	10.462	5.97057	0	6.03535	5.80377	4.96328	7.89627	0.988606	5.26074	9.07305	4.00741	5.21155	5.0699	4.42232	6.13702	9.73808	3.7704	4.3671	1.71993	6.33052	5.23575	3.53354	1.67876	0	3.23207	4.66432	0	10.9605	1.66551	1.4732	3.39005	2.28725	2.91834	2.19353	0.933575	11.3461	2.91515	5.30473	0	0	5.9504	4.12177	10.2541	11.5164	12.8935	13.4556	0	7.04082	6.93857	1.91372	19.2	1.70997	2.01301	3.24595	0.993571	0	0	0	1.84209	3.04719	2.01576	5.319	4.92248	1.26082	4.55152	3.98989	2.74863	6.9984	1.22371	0	0	3.2676	4.63727	9.98343	5.37074	7.63203	3.55735	10.4595	3.37649
Rte3bG023722.1	0	0	0	9.55436	0	7.03525	8.61259	4.0354	0	0	0	2.33575	6.17147	0	9.90969	3.2263	18.2547	14.7152	7.5146	0	0	3.66009	0	0	2.66674	0	0	0	0	0	0	0	0	0	0	0	0	0	0	0	0	0	0	1.87136	2.63836	0	0	0	0	0	0	0	0	0	6.08066	2.14477	0.997498	1.69456	0	2.65635	0	0	0	0	0	0	0.237163	0	0	0	0	0	8.18386	7.12486	2.04603	4.14105	0	10.8626	8.92004	8.04154	5.89568	6.13974	0	2.4005	0	4.67638	6.19096	0	11.5001	5.76923	6.30296	19.6073	15.962	0	0	6.80902	0	1.33567	3.69002	0	0	1.02419	0	0	0	0	0	0	6.68562	0.997847	1.69109	0	2.67799	0	0	0	0	0	0	0.237106	0	0	0	0	0	2.81752	0	3.33274	0	0	0	0	0	0	0	0	0	0	0	0	0	0	0	1.51808	0	0	0	0	0	0
Rte7aG054724.1	30.2384	26.0726	16.9907	39.1267	40.8639	23.4803	57.7179	17.8358	63.6456	51.6935	39.9026	17.2601	9.50723	26.4212	23.3642	14.1354	32.3755	43.0378	36.4809	40.2323	94.0362	28.3422	36.6786	120.424	50.6253	9.41489	7.54619	59.2804	164.357	195.719	186.344	142.692	175.532	201.693	52.293	10.089	22.8383	79.1545	78.1873	43.1032	35.4338	16.9073	26.4796	3.70908	20.9344	48.7405	115.322	26.7223	30.5656	93.6196	24.3599	66.0293	2.10773	97.7491	4.99306	3.07234	17.7511	23.3957	7.48497	45.9643	39.1363	7.87338	37.9534	34.6807	34.565	148.896	15.9782	58.1016	43.7769	7.97325	5.62402	9.73738	10.9761	4.27068	29.525	30.7551	25.8831	38.1881	23.6918	57.5644	18.425	48.997	64.1325	52.3262	40.2446	17.2326	9.50823	26.2387	23.2849	14.5965	87.2329	33.13	43.0185	40.6455	95.2527	28.4507	27.1325	3.54764	21.034	49.5494	116.29	27.4627	30.3848	93.8963	65.4741	57.1283	2.10753	97.864	4.99323	17.7527	23.3742	7.48651	46.0126	39.1176	7.86866	37.9194	34.6295	35.1101	34.5662	15.9788	7.9685	15.6157	37.6477	101.866	123.466	52.4099	9.33332	5.65638	10.7869	260.583	59.3005	391.268	190.356	200.454	137.8	173.949	202.053	54.3655	12.6555	24.1718	59.313	39.2363	80.5054	77.8598	44.4196	36.8218	16.9312	5.62343	9.73772	10.6667
Rte7aG054728.1	40.1695	42.4379	31.2095	39.1932	67.3961	42.2984	59.3559	35.7943	37.6527	48.7572	40.4531	40.2946	30.8022	34.9765	37.4501	53.9279	33.1663	30.2214	19.9226	33.6487	50.4507	26.5542	30.6301	61.8825	31.8232	44.8031	67.2909	36.0136	90.43	86.089	75.215	68.3553	71.5327	72.8791	16.5667	33.1775	15.3994	36.1506	28.9822	49.506	48.3906	67.8566	47.0443	38.0514	50.8023	39.3783	51.8692	30.4559	38.7503	51.6577	24.3857	37.402	15.1997	131.39	27.9058	31.8312	112.611	107.697	38.9042	59.722	45.3395	32.6777	61.4957	64.2247	60.6305	202.205	37.6698	84.2116	73.8616	49.3509	19.9535	30.3447	41.5416	55.3931	41.3462	39.9379	42.2	38.8041	42.5137	59.4031	35.7379	35.4744	37.519	47.2873	40.1616	40.0147	30.8152	44.2758	36.561	54.4554	54.7038	33.1804	30.4793	33.4922	50.9859	26.1995	46.6904	38.9907	51.2242	39.2561	52.6518	30.0835	38.4038	50.7078	37.6816	35.3934	15.1453	131.369	27.8987	111.855	107.606	38.9198	59.7355	45.3303	32.6676	61.5142	64.2608	48.9128	60.7206	37.6479	49.3058	32.1716	30.4453	52.914	61.5922	32.9935	44.0145	46.3966	62.949	146.184	35.7569	182.602	82.4518	86.424	75.8581	70.3063	72.0438	16.7679	33.5812	15.3026	28.87	22.2766	35.8486	28.859	49.2651	47.7215	66.7725	19.9484	30.3335	42.9488
MSTRG.24983.2	9.12748	8.27141	1.3799	9.94093	2.56437	4.88862	3.1897	3.29441	1.27254	11.3633	4.42796	4.32667	0	1.80062	2.61277	2.94608	2.40561	2.11511	2.01073	14.5906	7.91901	1.72378	9.23886	2.94249	7.81259	3.33643	0.937409	0	5.42962	6.94211	4.17444	8.91286	9.92769	0.62134	20.6973	0	53.748	11.8839	8.84141	1.7158	0	0	0	0	2.10175	5.6413	2.60998	1.27797	2.59787	3.02328	1.16639	5.95203	1.66726	1.29392	0	1.62236	0	0	0	4.21352	3.52059	0	2.40385	1.266	2.27499	1.55073	2.93154	1.26361	0	1.58496	1.83638	0	0	0.784435	7.47826	9.21557	8.01458	9.57057	4.76272	2.91996	3.34646	18.5041	1.27342	11.6414	4.58557	4.53062	0	2.05456	2.7152	2.95904	4.95919	2.40425	2.08792	14.3272	7.4037	1.75687	0	0	2.17034	5.40125	2.61854	1.27363	2.50301	3.13022	6.1635	8.12653	1.66797	1.29269	0	0	0	0	4.21687	3.51827	0	2.41725	1.26691	0	2.27554	2.93094	1.58434	0	8.9456	6.43631	3.06524	7.77462	2.88902	2.49815	1.05286	10.2157	0	7.63344	3.88683	6.77761	3.65114	9.92762	0.598991	19.3964	1.55979	53.486	6.85257	15.8794	11.8768	9.04949	1.75916	0	0	1.84209	0	0
MSTRG.66748.1	0	0	9.78075	0	0	0.511066	0	0	0	0	0	1.81298	34.4838	0.822427	0.213131	5.19805	0.158583	0	0.184995	0	0	0	0	0	0	0	0	3.16521	6.65774	27.3555	0	0	0	0	0	61.6611	0	2.85499	2.13792	0	0	0	0.721672	24.7947	0	0	0	1.55591	0.886449	0	0.319727	0	192.506	28.0252	190.227	66.9015	9.95939	1.67352	45.273	0	0.905093	0	0.836412	62.7043	0	1.55207	0	0	0	0	82.0134	202.379	23.2342	0	0	0	0	0	0.458519	0	0	0	0	0	0	1.87553	34.4733	0.859164	0	5.30368	0	0.162298	0	0	0	0	0.860667	16.9647	0	0	0	1.57127	0.862898	0	0	0	192.539	28.0873	190.4	9.95847	1.66543	45.3034	0	0.905548	0	0.836354	62.6962	4.39173	0	0	0	0	0	0	0	0	0	0	0	46.1823	3.1635	127.538	13.402	27.4303	0	0	0	0	58.082	0	2.20627	7.75104	2.59256	2.66234	0	0	0	82.0902	202.611	23.1731
MSTRG.91188.18	2.93421	2.17455	9.26035	0	0	0	7.78907	3.72828	0	0	5.0039	3.80503	3.85984	0	5.06923	1.63175	0	0	4.44583	0	3.4608	0.970866	0	0	3.79367	0	3.5038	7.43485	6.01138	10.9158	3.61605	3.52745	1.93616	0	4.14441	6.6538	7.09832	0	7.6909	5.38437	4.01416	3.31567	3.74068	0	3.90658	0.801557	1.07163	2.22096	4.98618	0	3.67657	0	9.12192	1.04301	17.4912	13.0878	9.23025	9.02868	12.8604	10.8864	10.2136	4.98282	0	11.2753	8.49418	1.88583	0	16.6043	8.41232	12.0631	4.19164	11.1037	19.562	5.80485	5.00456	2.92957	2.70547	0	0	8.08899	3.49863	3.67571	0	0	4.9496	3.91725	3.86746	0	4.7782	2.16222	0	0	0	0	0	0.923487	3.52053	6.29074	4.25139	0.782387	1.04467	2.15593	4.97649	0	0	1.14872	9.17663	1.00965	17.4717	9.24162	9.04116	12.8593	10.8851	10.2044	4.87053	0	11.2688	11.8755	8.50196	0	12.0617	0	0	2.10689	0	3.90016	0	0.429236	0	5.67564	7.43383	4.16648	0	10.6737	4.40926	2.20982	0	3.67863	11.7969	6.63763	7.68434	10.4436	0	7.29144	5.07216	4.0323	5.09623	4.19032	11.1148	12.9867
MSTRG.50632.5	12.1854	9.00501	11.1922	10.4821	7.9089	6.60734	10.5191	4.03951	11.9717	11.7008	10.1027	9.02431	12.1999	10.7356	9.32903	5.28375	7.7095	7.96118	8.9816	14.7343	17.1338	9.32934	15.8762	15.1486	16.6983	5.31783	11.4185	8.62504	10.0125	10.0883	8.20118	10.8858	8.42994	6.5477	14.751	10.0648	11.0927	16.2073	9.88655	11.1248	16.9755	16.0331	16.0742	2.61872	12.0149	14.2288	12.7535	10.5209	17.036	14.4837	11.7434	17.6461	10.4519	6.67415	7.56832	11.2594	9.08717	3.67989	8.40747	8.11008	9.81188	8.19534	9.80401	6.5816	10.4348	16.0023	8.89512	15.3707	10.5902	10.7656	11.8302	11.1008	4.69398	7.83152	7.33423	11.398	8.67728	10.3026	6.70263	10.4483	3.75267	6.83454	13.0829	11.086	9.78112	8.96835	12.1972	10.9128	9.13682	5.09425	9.2827	8.40762	7.41126	13.651	19.0217	8.41181	15.2028	6.33754	11.7083	12.898	12.0598	10.6759	16.3685	14.272	17.2076	14.3244	10.4669	6.68589	7.57008	9.0896	3.68367	8.41034	8.10507	9.80789	8.1859	9.81974	6.5855	4.86995	10.4286	8.89982	10.7498	11.2504	16.072	17.4922	14.9239	16.316	5.09006	4.34912	5.75332	7.17334	8.62255	9.92176	7.64374	9.34912	10.4546	8.52734	6.29069	14.3022	11.5441	10.5659	6.07551	13.4965	15.8211	9.50494	11.071	16.3563	15.5989	11.8466	11.109	6.3262
MSTRG.89793.1	42.7116	42.0511	86.8419	63.8793	55.3902	42.1881	62.6734	33.1806	39.8033	45.0764	37.8691	37.4419	103.437	41.3789	47.1286	39.1412	39.6768	38.8605	47.0247	67.1222	65.441	52.0947	53.4624	89.3909	63.8222	79.1741	83.6304	113.998	98.1613	87.2992	88.0695	114.959	69.8089	69.1512	116.848	88.6393	97.1452	103.017	110.836	69.2882	124.998	96.1284	87.9568	87.6655	83.4358	68.0577	82.5222	57.6511	64.82	69.1133	60.5651	72.789	54.4192	114.884	58.7904	68.2551	65.685	67.1225	60.6193	122.532	97.3941	91.6801	86.8195	86.517	124.148	94.7313	125.422	135.336	92.3629	99.042	73.6957	74.1654	94.6391	67.6692	37.486	42.0702	42.5146	63.1549	41.6115	60.814	33.3095	40.7698	39.2782	44.7514	37.6641	37.8684	103.59	42.1285	47.4264	39.2334	56.9124	39.1563	37.3297	65.9345	66.0263	51.7671	88.2881	84.9842	84.4443	68.7605	79.7035	57.6968	66.3784	66.927	73.8037	74.2452	54.4089	114.866	58.8608	65.6	67.044	60.5446	122.581	97.423	91.5563	86.8101	86.4727	116.041	124.151	125.386	98.9747	90.7037	55.7296	68.3271	90.2565	64.2989	77.9389	60.4418	55.146	87.4456	114.066	90.4531	81.7603	85.2673	114.3	70.3208	69.5249	118.937	85.0076	102.134	89.0204	115.756	103.859	109.804	70.1929	123.723	99.4335	73.6023	74.1093	93.5023
MSTRG.66786.4	0.900852	4.10374	11.587	2.81355	1.76387	3.05124	1.05516	3.31952	4.98768	6.18152	4.90336	0.928118	10.8311	4.37494	4.68087	4.49563	4.50881	3.50087	3.1877	6.1479	3.77815	0.801449	2.86196	3.15301	5.49642	0	6.65475	11.6687	6.36083	8.33698	2.34506	2.67685	2.8203	3.11591	5.09549	10.2244	10.4333	5.85442	3.43718	7.34563	6.28679	10.3227	10.2738	13.38	5.40224	4.24998	3.18272	3.98336	5.13579	5.98369	4.00181	5.65815	9.95632	5.34768	8.35386	8.23203	11.7662	9.3431	9.88528	5.16445	7.23146	2.5234	8.52437	8.18651	6.60349	16.5456	9.21002	15.1121	16.0182	4.95646	10.0555	5.83476	0	7.34368	3.93335	1.19169	4.53954	2.51478	3.15696	0.661419	4.07117	3.71302	5.04748	5.94061	4.80321	0.74406	10.8417	4.64474	5.0408	4.56362	3.16733	4.60855	3.55688	6.39921	4.4632	1.0374	10.7342	13.4008	5.42714	4.04911	3.40704	3.8079	5.3448	5.9425	5.59697	4.15679	9.96908	5.34803	8.35082	11.7699	9.34298	9.89906	5.16078	7.21905	2.52357	8.52792	8.18113	4.05334	6.60779	9.20063	4.95401	7.39277	2.64026	3.88985	3.01912	5.08666	1.18209	6.21202	4.86607	5.66668	11.6639	7.2321	11.8288	9.77268	1.8058	3.10415	3.22056	5.01316	5.3583	10.7802	7.06407	6.38365	6.12575	3.28451	6.96876	6.50507	10.2852	10.0575	5.83143	0
MSTRG.85485.5	7.47463	6.94489	6.99695	3.39051	6.65072	7.73918	8.9121	8.43522	4.48935	8.11703	9.82583	9.14648	11.4047	12.6104	8.9185	9.94759	11.3048	9.68611	11.0051	8.71994	16.6365	8.17285	13.1432	10.2407	10.6581	6.60216	3.47017	8.14195	0.235447	0.195925	4.96328	7.01085	8.40286	8.17324	4.53461	13.8865	3.0911	6.07922	3.67684	1.90775	1.19741	3.58458	2.37212	6.81299	3.25324	6.62499	9.65792	12.1287	10.7132	10.1601	12.2234	9.24349	13.1017	7.04629	10.6976	5.68961	5.09516	6.0263	10.5224	0.435451	0.370213	1.02097	1.83814	8.38667	2.44565	1.25439	1.71424	0.879405	0.754213	1.06298	9.68497	6.89172	8.86102	2.78054	2.6711	7.2411	6.83884	3.4068	7.52761	9.04307	8.50596	4.24086	4.83076	7.72981	9.67852	8.90702	11.3912	12.886	9.32876	10.0987	7.43912	10.734	9.27667	9.04216	16.2377	8.24381	2.66754	4.45559	3.11775	7.01148	9.6486	12.1445	10.3301	9.84962	9.50602	10.9853	13.1005	7.03967	10.6924	5.09393	6.01683	10.5238	0.436551	0.370086	1.02555	1.8384	8.38532	0.728787	2.44802	1.71414	1.06299	7.79236	12.9336	8.04305	10.3793	10.8614	7.20471	7.86869	2.1175	0.413327	8.15256	0.099287	0	0.188656	6.71705	8.77698	8.05809	4.56813	11.9736	3.44557	3.86203	6.31373	5.98566	3.5354	1.62458	1.04688	3.70034	9.68358	6.89081	8.8211
RteUnassG092233.1	2.84984	2.24848	12.0957	3.64247	0.193511	1.03905	0	0.048161	1.65609	1.87028	2.97765	1.43587	8.77406	1.28036	1.7669	3.98892	0.919802	0.083548	4.1093	0	0.428327	3.09382	0.676761	0	0	5.79625	1.53612	8.7402	0.903063	1.55703	0.095229	0	0.117468	0.093731	0	6.11378	0.235586	1.17429	0.513951	0.077373	0	0	0	20.5843	0	0.565881	0.314545	2.76872	0.20548	0.113166	2.58733	0.12862	4.46852	0.039872	14.9348	6.7025	12.0817	15.6927	17.1241	0	0	0.179894	0	12.8481	1.59791	4.68292	0.591255	1.16069	0.899559	0.773361	14.7332	4.13906	9.2205	2.65686	5.55834	2.77855	2.24806	3.59273	0.991889	0	0.04669	2.31394	1.6121	1.82827	2.95751	1.50708	8.78003	1.33196	1.52509	4.11413	0.443685	1.07819	0.099375	0	0.469787	3.05521	0	17.0477	0	0.538575	0.308513	2.79946	0.1464	0.114463	0.198602	0.204575	4.46185	0.039926	14.9406	12.0799	15.7003	17.1258	0	0	0.179569	0	12.8253	0	1.59798	0.591295	0.773434	14.4939	0.653879	0	0	0	5.61185	4.41343	3.55402	8.1694	8.73297	5.16305	4.74593	1.61798	0	0.092036	0.090309	0	6.74371	0.225079	1.84554	0.211931	1.16513	0.433712	0.080653	0	0	14.7348	4.13721	7.81924
MSTRG.12598.1	39.4362	49.6659	94.8293	42.9451	21.1697	13.662	9.41775	77.7162	35.0621	18.9538	31.1866	10.0364	192.162	8.73367	18.4824	21.4225	6.60994	4.88995	4.48244	3.0122	1.40804	5.08817	2.42838	0.200371	1.02905	44.6227	55.0365	78.059	67.0548	52.288	2.01783	6.31735	4.92267	4.78559	2.55946	179.452	4.57823	4.9464	6.50473	5.61827	0.885687	7.79893	5.49269	264.123	14.2331	3.06987	0.862346	4.11928	4.5336	1.49229	5.25407	1.92296	236.912	16.5712	143.323	234.636	309.888	215.091	300.414	389.48	330.037	523.705	279.312	317.883	171.264	68.0006	211.99	126.443	93.0628	335.126	276.695	141.756	177.185	73.4009	97.6434	38.6494	49.6694	41.7736	13.4635	9.3868	76.3965	31.1379	34.9249	18.7351	31.0427	9.68771	191.96	8.69049	18.1825	21.2676	2.06919	6.38194	4.88422	2.7645	1.3614	4.67538	5.72585	261.04	14.0071	2.86963	0.831427	4.17287	4.50992	1.52099	1.84584	1.72448	236.848	16.5817	143.464	309.747	214.959	300.362	389.247	330.278	523.468	279.283	318.47	445.137	171.417	211.848	334.622	239.83	2.36652	1.79971	0.344521	1.03424	42.5009	117.603	86.5363	28.0261	78.1453	51.8061	28.2661	51.8546	1.95361	4.61115	4.59025	3.27459	164.775	4.73383	16.3272	11.2812	5.03805	6.92242	6.03702	0.902976	7.5163	276.306	141.681	174.47
MSTRG.52839.2	10.6651	13.0296	29.2184	10.6086	8.81154	8.36571	10.2836	11.5074	10.943	11.0284	11.7565	9.17952	20.2791	9.10073	7.95348	10.7885	9.98216	11.1237	8.9407	11.7865	13.332	9.72993	8.98001	9.13244	10.5832	9.81687	15.7965	22.5843	12.8576	11.7809	12.3054	13.5261	15.5287	14.8812	15.1561	21.9374	14.349	17.4114	15.0471	14.3961	13.2547	17.8436	16.1649	19.5057	20.5044	14.4969	10.5622	12.9096	12.282	12.1668	10.3694	10.3914	18.1723	11.5791	15.9378	12.7434	16.8617	19.4152	17.1564	17.2007	13.8007	18.5123	14.9973	24.4738	16.2072	19.1811	22.5544	15.3475	13.9191	17.4218	25.1395	21.4005	19.0032	15.4696	12.9711	10.2758	12.5995	10.9379	8.23297	10.0174	11.1113	11.2947	10.8135	10.8697	11.2199	9.18733	20.2716	8.99393	7.6427	10.4229	9.38914	9.77478	10.8469	11.1341	12.6786	9.57452	15.8152	20.2829	20.2063	14.4292	10.4327	12.4267	12.1736	11.8272	10.1802	10.8442	18.1496	11.5749	15.9333	16.8642	19.4149	17.1684	17.1886	13.7986	18.498	15.0193	24.4641	18.8807	16.2219	22.5816	17.4426	21.601	8.99632	12.6373	9.05183	10.3105	10.7102	9.878	14.7203	11.7117	22.5806	14.0421	11.1047	7.30727	12.707	15.4846	14.9847	14.6325	24.2777	13.9265	17.5092	16.9506	17.2564	14.9035	14.7137	13.366	17.5522	25.1571	21.4053	20.894
MSTRG.66801.13	1.02123	4.89693	19.4973	7.63892	1.02978	1.60966	1.5111	1.52682	3.35088	4.98817	11.5628	4.92354	7.50245	5.17115	6.36207	6.19503	3.62436	1.38891	0	4.05239	5.13597	0.4813	2.60221	8.8751	5.17026	0	7.00646	15.3191	3.27111	0	1.26347	8.14133	1.7726	3.07396	7.44684	15.5688	4.33747	5.22616	4.79333	6.28399	10.686	8.93428	9.90864	9.32124	7.96895	2.07802	1.2604	1.53434	6.15319	4.18313	6.61665	2.87238	18.3458	1.77744	7.49864	13.2762	14.639	5.01964	10.5872	11.147	20.1659	7.02919	28.3204	7.7163	13.914	25.8476	7.28601	22.9388	14.1096	3.08358	13.0445	12.5601	11.5553	6.8943	7.12091	1.25194	5.40835	7.34482	1.65642	1.60912	2.13331	6.44052	3.64913	4.71406	11.8217	4.80379	7.5082	5.15219	6.8155	6.52883	5.03951	3.6257	1.75939	3.9209	4.52123	0.504992	10.7108	9.62928	8.21106	2.02381	1.30519	2.87062	6.29155	4.06605	2.78492	3.93147	18.3483	1.78306	7.49276	14.6295	5.02568	10.588	11.149	20.1648	7.03397	28.3408	7.7202	15.9159	13.9186	7.27826	3.08303	14.0087	2.62806	8.71804	9.00916	4.98514	0	0	0	0	15.3251	2.54241	14.3743	0	4.34957	2.06898	2.82846	7.21648	16.26	4.91182	1.72575	8.37865	4.82936	4.90986	7.11997	10.8823	9.45709	13.0519	12.5651	13.2715
MSTRG.66807.20	39.7811	40.4509	38.2624	24.1773	17.0386	12.5867	15.6121	13.2539	58.7217	50.5745	49.7076	12.8724	44.6782	4.4993	6.94833	15.5771	4.132	6.56167	7.10824	9.08577	12.0872	4.78671	4.32252	19.2801	8.83679	14.2309	40.8134	38.2971	16.4004	11.0536	16.7402	23.9456	12.974	21.8665	14.6729	50.6601	14.8829	19.7583	15.7313	14.8008	17.3851	20.847	21.4518	27.2442	23.3319	8.66464	8.58439	10.3186	20.0606	9.2834	14.0754	6.4864	62.3964	14.691	49.08	79.2539	40.7236	24.982	59.0261	16.1775	12.6363	8.60145	14.2155	54.5672	29.2666	10.2978	13.1613	9.42729	6.98205	12.1961	38.0021	53.9672	30.2315	38.5562	23.8992	38.35	40.9665	23.666	11.7656	15.144	13.5965	35.9226	58.3051	49.1823	50.4611	12.7852	44.6951	4.14973	7.11144	16.0699	7.44311	4.0761	6.33129	9.03111	12.0103	4.87531	21.1066	32.6495	22.5291	8.53049	8.63052	10.8996	19.819	8.95958	6.82127	6.15881	62.5031	14.6879	49.0538	40.6856	24.9729	59.0336	16.1853	12.6383	8.59961	14.2184	54.536	12.7425	29.2705	13.1699	12.195	58.4284	4.48155	9.94871	18.7267	9.04326	14.3421	13.2481	21.8164	11.7615	38.2791	18.9735	10.4644	10.7577	33.478	12.8687	22.1223	14.0715	41.6263	16.2368	11.1957	22.5183	20.0421	15.475	15.4307	16.7089	20.7761	38.0478	53.9715	37.3291
MSTRG.81920.23	0	0	16.1133	0	0	0	0	0	0	0	0	0	12.0476	0	0	0	0	0	0	0	0	0	0	14.2	2.73988	0	0	19.5447	0	0	0	6.58425	0	0	0	14.9992	0	7.25671	0	0	16.3233	0	0	36.3591	0	0	0	0	3.64474	0	3.04855	0	22.188	0	0	14.3145	21.8782	6.09327	18.957	34.1483	11.8121	18.8098	0	13.0952	18.3437	14.2585	21.545	15.48	13.3549	5.89283	7.52022	16.3857	33.4864	0	5.32033	0	0	0	0	0	0	0	0	0	0	0	12.0382	0	0	0	0	0	0	0	5.2427	0	0	33.6337	0	0	0	0	0	0	0	0	22.2106	0	0	21.8738	6.10178	18.9832	34.102	11.8449	18.7687	0	13.0855	12.0909	18.3557	21.5575	5.98385	25.2398	0	0	11.1175	2.91983	0	0	0	0	19.5514	0	0	0	7.21878	0	0	0	23.794	0	0	2.36949	6.8795	0	0	13.7236	0	7.56751	16.3916	27.6886
RteUnassG093624.1	1.75954	1.5889	2.11986	2.5835	7.52095	1.53133	13.288	2.39715	0.789218	1.10981	1.41266	0.59659	2.36719	1.15641	1.57058	0.40205	0.63462	1.42393	0.789761	2.75767	7.01883	0.558065	1.1606	13.062	6.71038	0.28418	0.59372	9.75268	8.28724	7.0158	19.601	23.4718	29.5828	39.3534	37.4173	2.86544	17.7532	8.05138	12.6822	19.8835	18.2703	15.406	21.1415	0.175588	21.4139	2.93949	14.5789	3.08818	2.98025	9.43335	1.20297	5.62549	0.860442	11.7809	0.392327	1.29962	0.219142	0.273394	0.170676	9.91492	4.71255	2.85932	9.52554	2.6072	6.25744	2.34344	4.59609	6.62532	2.39207	4.90313	2.95324	1.82339	0.38102	1.55195	5.32516	1.70433	1.54775	2.19669	1.49958	14.1199	2.30994	1.57248	0.883177	1.49092	1.3928	0.571144	2.36638	1.03374	1.65678	0.38134	15.2244	0.620069	1.39373	2.75465	6.9618	0.556565	22.2723	0.200923	23.0126	3.10861	14.3163	3.18452	2.91914	9.67203	5.57529	3.75379	0.859493	11.7792	0.39231	0.219204	0.27336	0.17066	9.91669	4.7115	2.85631	9.52419	2.60559	3.75338	6.25747	4.59618	4.90536	4.9198	1.12321	13.7425	13.9016	6.72932	0.265691	0.030751	1.33225	17.1704	9.76096	9.49053	0.968366	6.91283	21.2564	29.9352	39.7143	38.6355	1.97295	17.6732	10.047	7.01284	7.70048	12.7454	20.4076	18.5704	15.7756	2.95077	1.82405	0.436111
MSTRG.66828.2	3.07989	2.45354	6.00292	5.80439	4.30318	1.20461	3.91995	1.59745	6.52576	2.58153	2.20713	3.73207	16.2807	2.98396	0.961003	3.99189	2.82179	1.4004	3.48889	1.30792	0	0.146556	3.40764	6.87846	0	1.15151	4.76585	0	2.76523	10.7802	0.364983	11.2139	1.79023	4.85682	7.89262	5.96083	13.9909	7.4035	7.33905	2.21532	4.73107	14.4297	9.62284	2.64611	2.24469	0	0.933359	0	0.427251	2.85263	0.441032	0	0	7.27207	37.7929	4.09624	17.7277	18.237	18.1111	17.8306	15.8229	16.8299	7.8644	5.55599	12.1587	16.6129	16.1479	3.17641	8.43837	17.2483	21.8561	4.98944	29.9307	1.30944	1.48617	3.05482	2.45217	6.38114	1.22579	3.75131	1.54952	0	6.46626	2.68715	2.16994	3.5272	16.2697	3.26493	0.922764	2.95824	1.93811	2.96475	1.46644	1.488	0	0.257194	9.26986	7.08069	2.53117	0	0.891371	0	0.416116	2.94121	0	1.2442	0	7.24927	37.7797	17.7119	18.2462	18.0775	17.8145	15.8202	16.8472	7.85505	5.55069	24.5672	12.1699	16.1708	17.2966	0	3.58679	2.08225	4.93794	0	1.14737	1.34134	3.59864	2.30129	0	1.82314	0	11.0747	1.97874	1.91901	4.76797	8.85305	9.30266	14.7739	10.2342	10.6574	7.47311	7.44703	2.2736	5.0588	14.0565	21.9045	5.00037	32.4722
Rte7aG054830.1	1.62991	3.9465	2.12182	3.53987	0	0.571751	0	0	0.556065	0	0	3.57532	11.0122	0	0	0	0	0	1.76711	9.60185	0	0.722762	0.56584	0	6.38681	3.96769	5.94533	0	0.551625	0	0	9.22527	3.60878	1.91346	7.6737	0	0.803851	1.69766	0	0.824336	19.1582	0.768604	0	4.12407	0	10.5284	0.600624	0.346027	0.656758	0	0	6.45815	33.0837	4.31335	29.0098	36.4166	5.4654	10.9927	39.531	0	8.85553	12.1075	5.59702	7.22475	0.970994	4.49234	11.7578	0	9.85664	3.12005	11.24	4.74858	7.78201	0.96122	0	1.65012	3.84643	5.16683	0.579722	0	0	0	0.553882	0	0.323305	3.77793	10.9849	0	0	0	0.856844	0	0	11.108	0	0.780461	0	10.0262	0	9.71495	0.919659	0.347309	1.8197	0	7.39813	0	32.874	4.30045	29.0077	5.47739	10.9963	39.5724	0	8.86416	12.1362	5.59578	7.2136	0	0.972085	11.7708	3.11074	10.1089	0.615639	6.708	0	6.41143	3.95604	3.29397	2.71485	2.71197	0	1.35113	5.28713	0	6.43129	3.922	1.93375	9.36332	0	0.892023	0	0	1.06087	0	0.874831	22.1007	0.86248	11.262	4.78252	11.8037
Rte7aG054830.3	25.4877	25.0153	27.2695	17.1854	24.3036	18.1541	19.9649	16.5755	25.5311	20.0773	21.7317	18.4036	25.9841	23.6242	20.2428	22.4448	14.2113	16.3525	14.9385	16.2335	16.874	16.41	11.0531	20.5274	16.8183	32.7366	24.3265	28.9253	25.3034	24.5738	32.0285	29.7829	33.2929	30.5024	22.2175	5.50716	14.8485	25.8621	18.7193	18.8271	11.2038	19.9808	12.0502	14.9855	25.4031	19.9626	31.8805	15.987	12.6554	14.977	9.10915	14.8024	19.7584	23.1674	13.6578	16.0401	26.9376	18.2901	12.8549	27.3719	17.8478	27.1986	25.9374	32.5665	33.4198	30.138	46.4865	30.1193	36.5626	40.4311	18.3425	36.5069	17.0217	21.8174	27.8609	25.7251	24.7098	16.4734	18.2146	18.2118	17.8927	22.764	25.4876	20.3127	21.136	18.5818	26.0153	23.0315	20.6351	22.2933	26.1835	14.6279	16.1753	15.8054	15.4603	15.9687	13.0243	20.552	25.0241	18.8732	32.302	15.9049	12.3774	15.3246	13.5468	16.3468	19.7656	23.1696	13.6933	26.9898	18.2789	12.8586	27.3649	17.8556	27.1826	25.9609	32.5136	27.3042	33.4315	46.4713	40.4872	26.8047	10.428	18.006	20.9535	16.5339	31.6429	17.2612	18.9408	31.5455	28.9275	22.2989	13.7555	25.5877	22.2219	31.9216	31.0051	22.6411	5.31328	13.9961	20.9313	16.1649	26.603	18.3658	20.2233	10.6233	19.1917	18.3162	36.5418	15.7451
Rte7aG054830.4	11.4323	10.239	31.0392	24.3237	5.90186	18.5424	18.5515	10.8986	13.5486	10.7563	7.04643	7.8448	46.991	15.6381	13.515	10.7532	4.02846	11.5485	7.31531	15.1356	7.1475	3.94477	6.54109	18.5614	12.7736	14.6613	14.5577	36.2293	14.7941	8.69617	27.7191	20.8245	16.4771	12.3207	28.6067	40.0137	7.25002	16.7635	14.804	17.021	12.3709	7.70365	19.8752	43.449	15.4073	20.496	21.7612	11.4083	17.3555	17.8475	8.17022	12.4411	22.986	36.4159	32.1815	56.1005	19.7669	40.7669	39.8375	50.5949	40.477	47.1797	55.1896	35.8338	46.1345	34.7536	34.5409	23.8905	24.274	43.6091	56.8323	13.4916	61.4871	13.6714	14.5572	11.2386	10.3873	24.4116	18.9541	17.6015	9.7315	19.1925	13.1418	11.2633	7.50193	8.14741	46.9292	15.6848	12.8307	10.9681	20.2092	4.00237	12.0334	15.7958	7.51612	4.72162	19.6032	37.4628	16.9605	20.7417	21.983	12.0064	16.6765	17.8539	12.8772	20.8409	22.9319	36.3541	32.1843	19.8152	40.8679	39.962	50.5338	40.4814	47.201	55.1498	35.8361	23.5987	46.1242	34.5499	43.7044	59.349	7.00868	22.385	10.8398	12.7096	14.1658	18.5077	15.8232	16.3361	36.1974	14.1139	13.6402	8.76611	50.6974	18.278	12.0181	27.7544	44.026	6.98493	12.357	21.6975	17.5696	14.7201	17.4011	11.5063	8.60299	56.7748	13.5676	54.1101
MSTRG.41055.15	1.55963	4.49177	6.61372	0	6.71557	4.20339	5.52711	0	7.45146	18.0908	12.2524	0	6.66295	7.59602	6.63176	0	4.2921	6.30233	0	30.6736	13.5026	10.2428	7.51276	24.2806	26.4405	0	51.855	0	7.77902	0	7.17132	20.1457	8.315	11.2385	33.4785	18.1678	13.8331	8.42823	6.42664	0	6.29337	6.29945	7.12867	10.6057	5.04662	13.7503	7.62715	3.78403	16.6306	4.5854	20.9312	7.04458	15.7959	0	0	8.29633	9.48003	9.47445	3.01292	8.30712	8.5224	5.1905	0	4.06157	7.84097	2.59505	6.31098	2.22634	3.84903	3.14909	12.1843	6.53515	6.16865	21.5191	0	2.72603	2.84588	0	4.02867	5.06992	0	9.08904	7.03059	18.7364	12.338	1.6722	6.66127	4.39728	4.58587	0	9.54868	4.44539	6.41159	30.5828	12.7911	9.30338	7.43938	7.4477	4.26067	12.9029	7.58359	2.26455	15.9878	4.63289	6.96433	5.33675	15.82	0	0	9.49242	9.45542	3.01454	8.29898	8.54331	5.2158	0	4.05634	13.1445	7.85524	6.309	3.1557	3.54054	8.12398	13.7574	24.0236	23.8232	0	0	12.8672	2.1348	0	9.48385	0	0	29.0665	7.58096	11.8399	35.7298	19.3483	17.6475	5.70783	25.3986	8.15644	6.69337	0	6.40861	5.81261	12.1872	6.54109	6.25416
Rte11aG083353.3	1.4957	1.64937	0.166443	2.61024	0.879261	0.0604	0.664046	1.05032	0.087323	5.1132	5.96202	8.34758	0	6.35293	3.70619	3.89853	4.2373	4.16215	6.08751	3.3211	6.22711	8.68741	2.325	2.09503	0.837742	14.412	14.0584	0.086608	1.6616	6.17688	6.42924	0.881328	1.2734	2.01153	0.518989	0	0	2.7658	2.36421	1.69913	0.740459	1.34452	1.71327	1.81409	2.21352	8.18842	3.95349	6.4451	4.15043	2.19286	7.41328	3.07744	0	0.707738	0	0.265118	0.608611	1.43172	0	0	0.876318	0	0	0.33504	0	0.059535	0.231864	0	0.082311	0.143891	0.39809	0.985576	1.11365	15.3358	0.741707	1.51602	1.50521	2.32975	0.057476	0.659003	1.00405	4.71731	0.086927	4.98554	5.59585	8.33741	0	6.69589	3.42782	3.70282	4.81764	4.72755	3.56947	3.79471	6.54381	8.75631	1.80198	0.771231	2.05201	8.69496	3.88293	6.94244	4.29624	2.36736	3.1812	3.17978	0	0.708656	0	0.608243	1.43131	0	0	0.876489	0	0	0.33484	0	0	0.23176	0.143891	0	2.40248	3.65237	2.17474	0.914356	14.1576	21.5859	23.2186	2.89295	0.086709	2.46148	6.52271	6.08108	0.285852	1.87484	1.98913	0.330454	0	0	4.16855	5.6655	2.74452	2.734	1.65241	0.681017	1.40035	0.39815	0.984609	0.612325
Rte2bG015066.1	14.389	12.6502	16.6488	13.8671	11.0004	8.23757	11.0508	8.14664	17.0622	12.7339	11.213	11.1566	18.1113	13.2599	13.1456	12.9771	10.1676	12.2367	10.0123	11.1353	11.5511	14.5597	11.0622	11.6225	13.2337	23.3095	15.8296	16.3888	19.8422	17.8602	25.608	18.6374	19.1839	18.2894	18.5144	15.2922	13.8076	19.6159	18.124	18.4064	14.7374	12.3836	19.287	20.8459	17.9711	13.1181	17.5716	11.5317	9.84538	14.1266	8.9751	13.4423	15.8049	16.7681	16.5376	12.7385	17.7713	18.6015	19.7208	15.6398	18.4691	22.1907	16.9841	22.9721	21.4651	18.5964	22.3532	19.9945	19.8561	20.9552	16.0339	18.7726	18.5758	15.4961	15.7809	14.6795	12.7672	14.0705	8.2085	10.696	8.22182	12.884	17.0319	12.6414	11.1268	11.0476	18.115	13.5958	12.9159	12.7945	12.9576	9.99609	12.3161	11.035	11.6495	14.5126	19.021	19.4555	17.5528	13.2769	17.3782	11.3413	9.58261	14.0281	13.3636	12.2583	15.8057	16.7595	16.5381	17.7797	18.6073	19.7319	15.6336	18.4505	22.1975	16.9866	22.9644	19.0769	21.4764	22.3663	20.9713	15.921	10.9867	12.5869	11.6102	12.8233	22.7379	17.4861	19.5668	22.0284	16.3833	17.3784	16.7013	17.7647	18.0372	18.7252	17.7301	18.0714	15.9736	13.6546	23.0322	15.4836	19.4787	18.2276	18.2585	14.7796	12.0737	16.036	18.7761	17.1938
Rte7cG059182.1	7.13756	7.80255	0	21.4917	11.3893	6.61142	2.34784	14.4503	12.1357	14.7689	9.01803	9.12833	11.8728	2.83528	0	7.8528	19.6705	11.8869	9.46001	1.833	2.60462	4.3389	3.75339	6.48224	6.59952	20.0585	0	0	3.0299	8.79692	4.85973	2.85965	4.93234	0	0	6.14336	5.35825	2.53873	7.87062	2.67024	0	2.82566	0	8.74792	6.12093	0	6.47627	7.75581	0	3.96202	5.7956	7.53654	4.40065	2.34629	3.85973	8.97017	7.27232	0	8.46251	8.51322	2.57702	4.55607	14.4024	4.1931	4.15722	6.49082	8.86929	0	0	5.11781	0	5.28694	0	3.74032	12.6088	8.09078	7.82782	21.8836	6.52078	2.2814	13.5829	10.1465	12.0379	15.3048	8.14179	9.71743	11.8478	3.41684	0	8.01075	3.85128	19.4816	12.1761	1.57511	5.36681	4.30591	0	0	4.92481	0	5.59502	7.77357	0	4.19572	7.85798	4.48173	4.40197	2.33679	3.85554	7.28087	0	8.47725	8.52412	2.57565	4.56974	14.4038	4.17714	7.32924	4.17924	8.85906	5.06316	0	3.59252	2.79255	6.33236	5.44992	21.9289	4.47666	7.80981	12.4195	0	3.62338	6.08406	8.0233	2.21179	5.53484	0	0	3.32327	2.32097	6.60309	2.3222	2.57641	7.26624	3.42978	0	2.66657	0	5.24833	5.08904
Rte7aG054852.1	0.810945	0.543867	0	0.881872	0	0	0	0	0	0	0.139624	0	0.184884	0	0.101642	0	0.436091	0	0	0.379436	0	0	0	0.132857	0	0.481645	0.378786	0	26.1308	21.9828	0	0	0	0	18.3181	0	27.1801	0.119892	0.447802	39.5044	19.417	36.4983	32.1222	0	44.5932	0	0.329165	3.08887	2.35626	0.177445	0.599108	0	0	2.48731	0	0	0	0.158398	0	9.36434	7.0305	4.15707	9.91278	0.196142	7.7757	2.27883	6.63177	3.82469	3.49654	6.04885	0	0.241698	0	0.497054	1.51349	0.758645	0.536545	0.963364	0	0	0	0.606327	0	0	0.140782	0	0.184887	0	0.100504	0	0	0.447147	0	0.376696	0	0	31.2019	0	43.3399	0.694602	0.323086	2.8452	2.29645	0.151945	0	0	0	2.48704	0	0	0.158524	0	9.34519	7.02331	4.15858	9.921	0.195986	4.25256	7.78144	6.63733	6.04287	0	0	0	0.129147	0	0.455045	0.082657	0.818138	14.9229	0	17.4842	12.9741	21.2686	0	0	0	17.9406	0	26.6923	2.49683	2.17217	0.120852	0.437718	39.4891	19.0448	35.696	0	0.241743	0
MSTRG.66859.1	10.5541	13.0231	11.6324	13.5662	10.7434	11.4488	11.2375	5.45684	12.2178	10.1044	9.47438	7.9387	16.7056	8.8524	11.0167	11.2789	10.1306	10.8327	6.66979	7.73094	8.63203	7.4624	5.20473	8.88213	8.72592	12.1533	25.3922	15.2055	34.9579	25.6782	11.4992	10.3581	8.72314	11.0244	17.3945	14.5765	12.2419	11.6813	14.6203	24.0272	18.901	21.849	27.7271	18.0028	32.7693	11.2923	8.20093	6.7487	9.8834	5.15771	10.6264	7.78979	16.9147	13.3963	11.1674	14.442	23.6751	17.959	16.9737	30.4765	28.6906	32.6067	31.0422	20.0252	25.7132	22.1896	30.0606	24.5067	26.6108	31.7812	14.172	14.6202	7.78554	23.5487	14.5406	10.5372	12.7417	12.8726	11.0863	10.3892	5.15845	8.73652	11.8196	10.2259	9.29276	8.06983	16.7057	8.75435	10.7076	11.108	11.494	9.85342	10.7657	7.50362	8.64005	7.02366	27.2456	16.0075	31.8553	10.5283	7.81309	6.21912	9.55689	5.02717	7.72325	6.89882	16.9053	13.3796	11.165	23.6886	17.9722	16.9762	30.4593	28.6693	32.6081	31.0648	20.0226	28.8649	25.7143	30.0693	31.7679	18.694	5.02839	9.49373	8.44097	8.52713	12.0202	12.6422	14.8008	29.3953	15.2079	27.9685	19.6413	24.61	8.25702	8.23183	10.8603	15.8425	16.3929	11.6776	13.3919	12.8441	11.1527	14.1319	22.7235	18.1377	20.5419	14.1713	14.6071	11.7309
Rte9bG071331.1	15.2111	17.8462	14.1795	21.8927	11.6922	8.87432	21.4961	5.27881	18.1081	21.731	19.4313	10.8229	2.54523	16.7164	11.6181	14.1993	4.26813	8.13249	0	17.1689	22.4836	8.28566	5.25983	29.0259	15.3113	8.67899	21.5515	17.8444	30.7758	38.349	21.4197	25.5984	15.8206	15.8582	31.5094	0	39.8417	38.7471	36.396	25.1515	26.8496	21.879	26.7203	7.80431	13.2686	16.1505	18.188	11.9536	14.1084	16.1996	11.1342	15.6268	11.6159	21.9783	7.72985	8.73206	13.62	4.67494	7.20163	15.9599	16.9147	13.4037	13.9141	12.439	25.1719	38.3205	19.3544	27.5819	14.4423	10.9275	9.66857	8.86732	0	17.4924	13.4885	14.2149	17.8089	20.9747	8.57812	19.6127	5.42829	19.9416	18.2754	20.665	18.9759	10.1456	2.54028	16.706	10.4	13.7216	18.5159	3.65323	7.88437	16.7352	23.3184	8.23573	26.3413	6.24173	12.9972	16.0219	18.2385	11.8294	13.6778	15.9185	16.0076	14.0956	11.618	21.9642	7.72838	13.6192	4.66235	7.2059	15.9575	16.9105	13.4104	13.9078	12.4484	20.3551	25.1551	19.3537	10.935	3.4427	5.56641	19.7994	28.7547	14.7778	9.47338	6.737	9.03523	40.2627	17.8459	40.9008	30.1993	37.2571	23.608	15.4373	15.9309	31.1502	3.93629	39.1182	24.2327	32.4616	38.0821	35.931	24.5464	26.8778	21.1823	9.67225	8.86663	0
MSTRG.97592.1	2.41134	3.11365	14.3892	1.87519	1.12146	1.08313	2.64218	1.6905	6.78215	3.3923	2.52251	3.92152	15.6838	1.48253	0	3.30465	0	0.953063	1.2679	2.65375	0.655193	2.91185	0.931233	0	1.16278	2.93374	4.75196	9.63399	13.2603	11.2302	15.0182	16.6373	9.69104	7.38698	5.57677	14.52	6.67163	9.48097	6.94865	5.05173	9.26975	2.45829	3.22304	10.558	3.58359	2.9242	4.43762	2.04703	3.66982	1.83667	2.2192	2.18494	6.83593	12.0681	9.04676	13.0614	1.43486	13.8434	12.1869	12.5912	13.1771	14.7113	13.8328	13.0967	19.1916	16.9655	13.3125	10.0334	16.6214	8.24184	13.1355	14.4441	3.75036	5.19194	5.76348	2.68396	2.25911	1.68341	0	2.67571	1.85761	4.01297	6.57318	3.17281	1.23977	3.78656	15.6891	1.44541	0.627421	3.62482	1.96246	0	0.885355	2.66591	1.54134	2.87201	3.32235	4.6243	3.39239	3.3653	4.28084	1.96998	3.33022	2.25548	2.23974	1.98894	6.82925	12.0653	9.04066	1.4262	13.8528	12.1571	12.5877	13.1614	14.7158	13.8422	13.1004	17.2573	19.1945	13.324	8.24668	10.2981	0.911763	1.30827	0	1.09526	4.12131	3.4567	4.45778	9.13757	9.58347	9.53035	9.5677	10.7919	15.3901	9.4984	7.21058	5.59988	18.4136	8.86572	6.77215	3.40291	9.20761	6.764	4.95156	9.33399	2.46543	13.1472	14.5641	5.16217
MSTRG.66891.1	15.6703	17.3664	161.348	10.6184	13.5059	11.1292	8.88189	10.8011	35.1757	28.8431	22.1608	18.2795	64.3981	11.0262	14.6483	17.9664	18.4039	22.7341	15.0849	20.7369	22.8224	14.666	12.7566	19.1772	13.06	40.1049	44.9605	93.5253	13.513	13.6256	18.7374	21.4415	18.2185	21.7401	51.879	59.4083	77.0625	19.9626	25.3817	13.4606	18.0751	28.9751	22.155	38.3285	21.6958	20.8754	14.5711	23.4093	33.7619	16.4221	24.5905	20.1601	72.6222	15.3048	77.4702	114.647	60.0915	25.8244	82.6917	10.2995	11.0242	10.5128	14.4694	49.3638	23.1185	6.76884	18.9023	10.7149	5.42369	14.6075	66.3104	189.971	46.9962	37.7157	18.4715	15.6569	18.102	9.92503	12.0079	9.12132	11.0185	20.7974	35.555	29.467	22.8484	17.6715	64.4469	12.0338	13.6613	18.2978	21.7173	17.8892	23.3818	21.2795	21.3934	14.3784	22.1066	47.8435	21.1144	20.4433	15.426	24.9839	34.3864	16.0184	19.8882	15.4838	72.6172	15.3043	77.449	60.0325	25.8295	82.6275	10.3011	11.0173	10.5196	14.4867	49.3489	11.8387	23.1216	18.9279	14.6004	79.0423	12.581	13.5521	18.7726	11.7509	42.1179	26.6642	32.1459	13.809	93.6371	15.7375	8.51872	14.2747	24.3208	18.9562	21.8862	52.6422	54.5217	79.2062	25.163	46.5533	21.9242	25.515	14.1286	18.832	29.05	66.2968	189.809	54.6246
MSTRG.66891.2	1.89608	1.46746	9.63985	0.237673	3.01418	3.28802	3.8465	3.85614	3.45144	3.06181	4.48465	1.53487	6.00513	3.34589	1.91789	5.48335	4.6608	5.01815	2.07305	5.18421	11.4982	5.25461	3.25996	4.98444	1.89958	4.80814	7.00972	6.36039	0.516068	2.41341	6.5284	9.56943	4.33171	13.945	30.4596	4.80368	43.3099	9.77002	17.3966	3.7391	1.42167	3.87954	4.64113	2.62749	7.36011	7.31134	6.01068	3.07396	8.75057	3.73408	8.726	4.36296	7.81703	2.84918	0.671268	4.40899	3.47638	3.03794	9.97743	0	0.933754	1.35387	0.732062	3.07024	5.91252	1.56347	1.24511	0	0.120125	5.20824	5.81834	5.89924	5.65919	2.11032	5.03014	1.84477	1.50559	0.19022	2.91102	3.58855	3.7372	3.78984	3.37569	2.62755	4.05261	1.73773	6.00827	3.66884	2.24824	5.40973	3.77469	4.23706	5.08959	5.07536	11.831	5.11198	4.76149	2.2318	7.3083	7.16498	5.68784	2.74672	8.43713	3.67686	4.78997	5.28697	7.81806	2.84945	0.671301	3.47151	3.03699	9.974	0	0.933452	1.35405	0.732502	3.07235	1.3233	5.91256	1.24631	5.20602	5.67464	3.18905	2.11993	6.17209	3.10524	4.81996	2.1549	6.30068	2.94899	6.36743	5.22809	0.389659	2.51553	10.3545	4.99591	13.7373	30.8605	4.41985	40.8518	17.0215	15.1308	9.70746	16.7556	3.38027	1.2766	3.83323	5.81901	5.88853	3.95461
Rte7aG054891.1	0	0	0	0	0	0	0	0	0	0	0	0	0	0	0	0	0	0	0	1.20834	0.326494	0.348194	0	0	0	0	0	0	0	0	0.077158	0	0	0.566854	0	0	0	513.314	385.367	2.13157	0.413502	0.428399	1.81812	0	0.229111	0	0	0	0.265755	0	0	5.34271	0	0	0	0	0	0	0	0	0	0	0	0	0	0	0	0	0	0	0	0	0	0	0	0	0	0	0	0	0	0	0	0	0	0	0	0	0	0	0	0	0	1.105	0	0.340807	1.88153	0	0.221683	0	0	0	0.261019	0	5.32355	0.085942	0	0	0	0	0	0	0	0	0	0	0	0	0	0	0	0	0	0	0	0	0	0	0	0	0	0	0	0	3.09355	0	0.714754	0	0	0	284.715	655.101	497.665	379.506	2.10357	0.398505	0.420329	0	0	0
MSTRG.67544.1	37.3896	30.9477	0	5.98666	27.3635	2.20889	27.7786	20.0737	46.1615	54.6374	35.5649	53.6528	0	47.8668	39.9246	52.6146	26.9627	18.7916	29.863	7.99867	5.36077	46.4934	32.6474	1.91899	4.04747	13.5264	4.27539	0.641349	0.628345	2.46983	15.6335	4.91678	11.4055	13.6456	0	3.12963	4.58186	2.03129	7.62529	11.7188	3.57941	2.18666	4.63551	0	7.06977	4.8162	18.9826	12.3868	12.2689	7.51815	9.79295	12.3513	2.75641	8.04637	25.3337	0	9.67552	11.2653	4.82364	0	0	0	0	4.35342	7.18683	1.45063	2.15053	2.96483	5.58172	1.65844	0.510338	7.39967	16.2961	2.00719	31.74	31.8188	29.9571	4.45965	2.61912	27.9502	16.85	33.3095	51.5334	55.1596	40.0276	55.3427	0	48.5153	44.051	59.5455	17.9805	30.4456	19.0822	8.80181	5.39618	40.141	4.88744	0	7.39466	4.91223	19.2387	13.0231	16.0065	7.40835	11.4964	2.77053	2.76083	8.02147	25.4537	9.69808	11.2997	4.81196	0	0	0	0	4.35047	0	7.17899	2.14861	1.65516	0	27.2433	8.58141	2.60393	3.93784	10.7187	18.0718	17.1936	7.23192	0.640345	0	1.46155	3.30057	4.99771	9.54098	13.5799	0	7.76487	4.75728	7.01201	9.16558	1.4396	10.6513	15.1848	3.71346	2.16705	0.511095	7.40203	11.6712
Rte7aG054896.1	0	0.033627	15.2731	0	0	0	0	0	0	0	0	0	0	0	0	0	0	0	0	0.512035	0.650765	3.2993	0.301205	468.781	46.1092	0	0	10.9021	0	0	1237.47	1841.05	0	0	0	0	1.99998	401.941	165.899	1.82015	1044.81	0.442704	271.255	0	0.489431	76.1479	573.255	0.613947	6.48869	587.145	1.63093	63.6382	0	0	0	0	0	0	0	0	0	0	0	0	0	0	0	0	0	0	0	0	0	0	0	0	0.033309	0	0	0	0	0	0	0	0	0	0	0	0	0	0	0	0	0.335039	0.66152	3.38637	272.027	0	0.464662	78.1115	571.538	0.5999	6.52276	584.783	62.6668	10.1275	0	0	0	0	0	0	0	0	0	0	0	0	0	0	0	13.7005	0.288437	2.4093	474.11	45.328	0	3.05652	0.688451	0	10.8986	0	0	0	2240.97	0	0	0	0	1.89378	591.41	757.356	407.873	167.187	1.82364	1042.78	0.427326	0	0	0
Rte7aG054897.1	0	0	0.192057	0	0	0	0	0	0	0	0	0	0	0	0	0	0	0	0	0	0	1.81257	0	60.755	7.54185	0	0	0.361469	0.05466	0	391.095	275.538	0.664368	0.41548	0	0	0	110.89	28.3123	0	129.237	0.20005	63.4252	0	0	28.1159	144.985	0	0	153.243	0.167387	17.0027	0	0	0	0	0	0	0	0	0	0	0	0	0.11624	0	0	0	0	0	0	0	0	0	0	0	0	0	0	0	0	0	0	0	0	0	0	0	0	0	0.568524	0	0	0	0	1.86754	65.8556	0	0	27.0729	145.888	0	0.308959	156.312	16.1125	1.45701	0	0	0	0	0	0	0	0	0	0	0	0	0.11614	0	0	0.17599	0	0.935526	58.6778	8.15667	0	0	0	0	0.361172	0	0	0	272.493	0.639734	0.46557	0	0	0	242.677	118.796	105.381	29.2265	0	132.007	0.191113	0	0	0
MSTRG.66901.2	0	0	0	0	0	0	0	0	0	0	0	0	0	0	0	0	0	0	0	0	0	0	0	0	0	0	0	0	0	0	15.1189	13.4684	0	0	0	0	0	7.89663	0	0	0	0	15.1365	0	0	0	26.1074	0	0	0	0	0	0	0	0	0	0	0	0	0	0	0	0	0	0	0	0	0	0	0	0	0	0	0	0	0	0	0	0	0	0	0	0	0	0	0	0	0	0	0	0	0	0	0	0	0	13.4895	0	0	0	29.9509	0	0	0	0	0	0	0	0	0	0	0	0	0	0	0	0	0	0	0	0	0	0	0	5.02392	0	0	0	0	0	0	0	0	0	5.06415	0	0	0	0	0	11.4251	0	8.44252	0	0	0	0	0	0	0
MSTRG.66901.1	0	0	0.53523	0	0	0	0	0	0	0	0	0	0	0	0	0	0	0	0	0	0	1.14257	0	14.3043	1.68465	0	0	0	0	0	104.942	70.2067	0.25876	0.172219	0	0	0	27.4124	11.1104	0.138569	30.9896	0	13.8366	0	0	4.15231	40.3673	0	0.042343	35.9628	0.126625	5.49163	0	0	0	0	0	0	0	0	0	0	0	0	0	0	0	0	0	0	0	0	0	0	0	0	0	0	0	0	0	0	0	0	0	0	0	0	0	0	0.318686	0	0	0	0	1.1924	13.2002	0	0	4.23328	39.3102	0	0.040354	34.6854	5.79453	0.948733	0	0	0	0	0	0	0	0	0	0	0	0	0	0	0	2.15881	0	0	13.5792	1.8937	0	0.324297	0	0	0	0	0	0	86.8131	0.24942	0.105958	0	0	0	54.112	21.6054	27.048	10.8352	0.134785	29.6759	0	0	0	0
Rte6cG053679.1	81.6191	105.371	85.5267	79.5427	82.6396	118.547	80.5346	91.642	25.9907	66.2914	57.5366	124.961	78.0451	131.491	120.718	109.48	155.663	177.754	153.476	183.861	152.816	142.143	148.613	142.068	153.632	62.3464	56.6627	61.5754	112.638	82.8396	55.9582	51.675	76.0012	33.4788	6.48507	101.235	2.54427	16.6008	20.7684	109.282	113.952	145.249	109.62	46.9021	132.955	144.118	140.597	161.819	189.567	164.649	172.204	144.678	68.4062	99.0181	98.9713	51.595	57.5273	49.9624	59.6495	98.13	90.7872	103.864	51.7588	68.9881	50.6628	54.698	54.5022	97.0163	40.9892	37.8688	77.1501	68.9721	73.9111	67.3779	31.1762	80.4147	103.5	73.1169	110.36	74.4464	88.7967	67.1337	25.2335	60.152	52.2967	123.989	78.0499	122.677	109.131	101.166	128.292	145.285	171.541	176.314	137.88	139.997	108.601	46.6568	127.193	140.678	132.443	155.282	182.247	154.369	140.359	161.167	68.3979	98.9921	98.9452	57.5134	50.0038	59.6735	98.2114	90.7173	103.85	51.7422	69.0231	99.2405	50.6922	54.4919	37.9088	71.5298	142.408	160.559	136.253	143.396	61.1066	55.7097	59.7833	57.2617	61.5832	70.7326	51.0992	76.5193	35.4121	74.1688	32.8163	5.59478	97.4265	2.17819	19.8234	31.2375	16.4048	20.1897	105.383	105.908	140.372	77.1511	69.04	74.4081
Rte7aG054914.1	20.4336	15.9244	6.68063	24.8264	16.5627	1.70728	15.2356	0	1.18897	2.57231	0	0.969629	1.88563	1.76951	1.71691	1.43671	0	2.63037	1.40047	0	2.83431	1.87825	0.512754	24.9954	9.17329	0.897332	4.70986	50.0357	22.9221	25.9603	20.134	16.9748	12.9611	9.76186	23.3999	0	1.74897	13.1116	11.6877	267.156	298.406	124.148	180.644	0	128.954	10.9509	21.572	7.19381	8.45784	16.031	3.15308	10.1091	4.37198	54.7311	0	2.09599	0.32292	0.324993	0	19.4507	9.50573	30.691	57.1019	8.54348	5.86477	6.5146	9.91985	18.3338	2.58941	2.85246	0	1.57013	0	5.20685	12.5784	20.7256	16.1838	24.6674	1.73722	15.5204	0	3.30539	1.08735	2.49672	0	1.00342	1.88328	1.88487	1.66327	1.55511	21.308	0	2.70219	0	3.18345	1.80863	182.408	0	126.745	10.7595	21.4335	7.09053	8.43054	16.273	9.98147	4.98907	4.37784	54.7051	0	0.322983	0.325019	0	19.4382	9.49184	30.6707	57.1023	8.5139	10.3128	5.8632	9.92612	2.85197	17.5236	0.540335	23.4882	25.8376	9.44409	0.938437	0	3.91675	34.5115	50.079	20.738	18.5734	26.0537	14.7404	12.3051	9.85859	23.4594	0	1.79418	16.1139	13.2799	13.2217	11.3448	273.525	303.574	123.324	0	1.56909	0
Rte4aG030719.1	24.4114	23.1202	35.8561	11.5531	21.037	8.36871	6.15701	19.2475	18.4015	25.6922	25.726	22.3223	54.868	19.5336	14.6705	18.9473	0.890781	2.16827	2.10869	0.611312	0.985249	0.770532	1.2438	1.96086	1.12699	3.57785	6.2135	42.5918	0	0	0.666804	2.63002	1.83502	3.08127	1.05827	60.3781	0.642231	0.632659	1.69018	0.781732	0.822254	0.475416	0	48.0906	0.808374	1.33803	1.01545	2.18013	1.87488	0.424807	3.13298	0.86203	107.671	14.1631	63.7219	112.076	61.5983	52.1039	103.09	13.6062	10.3644	19.4125	7.71964	78.4158	14.1396	7.00475	18.3684	13.187	7.06082	23.4013	76.0819	35.9971	79.1521	5.161	17.2876	24.2778	22.5272	11.6735	8.26539	5.59606	19.0588	22.2069	17.7963	25.5455	25.3317	21.9223	54.8557	19.1432	13.6689	18.6188	1.88212	0.92444	2.07825	0.519128	1.11719	0.805918	0	49.888	0.873332	1.34393	0.992575	2.05176	1.79414	0.392471	0.766916	2.14377	107.587	14.1654	63.6461	61.6182	52.0701	103.019	13.6006	10.3568	19.3987	7.71965	78.3899	11.5131	14.1372	18.364	23.3686	40.8043	1.30494	0.699598	1.88296	1.04584	3.50945	8.33351	5.81801	0.115265	42.5892	0.34919	0	0	2.51454	1.89608	2.93994	0.906827	60.1746	0.606648	1.50042	1.58029	0.623979	1.7395	0.742944	0.630459	0.630958	76.1307	35.9575	72.3371
MSTRG.78380.4	112.335	59.4035	15.0941	91.2716	17.0111	158.518	48.9512	180.096	20.2047	59.2438	41.4822	131.513	13.0926	154.438	167.813	122.436	64.1102	46.8443	106.215	27.7425	20.3693	89.4257	133.716	14.9537	78.5206	25.7175	0	3.75098	0	0	24.0367	46.9325	39.3503	37.6733	23.3958	7.30809	24.5663	24.4513	9.75516	5.24521	15.9171	0	14.4166	4.58956	30.4171	31.1744	57.0918	57.655	69.4016	0	32.9367	45.3384	0	22.6431	30.602	1.55749	0	16.0986	0	0	0	0	0	0	0	0	0	0	0	0	16.1117	14.3778	11.4109	14.0474	23.5295	108.778	0	26.4371	213.01	161.309	0	0	22.2282	53.8346	41.0119	104.954	13.0887	94.4304	208.378	50.2463	89.3817	97.9051	43.0075	0	121.484	89.0487	15.1632	18.286	32.1117	0	7.89354	11.7765	42.0676	0	14.1103	49.6097	0	22.6351	30.6033	0	16.1109	0	0	0	0	0	0	0	0	0	0	0	131.303	105.361	68.6672	111.623	17.3726	61.0467	3.9712	0	3.74708	0	0	0	0	47.5104	37.7143	22.1264	15.3117	0	5.14177	0.444493	0	14.7065	6.58228	15.1994	0	16.1247	14.3866	22.5229
MSTRG.65363.3	0.35705	2.28002	7.75947	0	5.53698	0	1.07979	0	0	0.296604	5.29185	1.30532	6.46831	0	4.50077	4.17728	0	5.89439	4.19899	0	0	4.30256	1.96484	0	8.17686	0.787066	2.48813	5.31535	8.31467	2.07891	3.99145	1.21349	4.75265	2.62838	4.28779	0	1.81161	5.26635	1.22078	6.27597	0	3.37011	3.60189	0	0.578229	0	0.529257	0	3.21539	0.437373	5.11664	0.426539	0	4.05109	15.2278	3.73096	5.08586	0.863761	4.71551	12.7188	0.984595	7.8274	10.0477	4.64908	7.86997	0.754047	1.14021	2.19366	0.864913	1.37273	4.76533	6.46915	5.14526	5.78966	0	1.54255	2.18765	0	0	0	0	5.8426	0	0.291721	5.10843	2.08023	6.47401	0	3.8417	4.19588	0.928307	1.00704	5.90616	0	0	4.26361	4.62345	0	0.622238	0	0.391807	0	3.20713	0.412546	0.408158	2.04358	0	4.00131	15.2365	5.07916	0.862469	4.72284	12.7018	0.984952	7.8018	10.0402	4.65309	0	7.85946	1.13967	1.37028	5.61153	1.97548	1.34688	0	7.79922	0.702262	1.05855	4.15702	11.6841	5.32292	2.17379	5.28799	2.9363	0	4.29016	2.39095	4.65561	0	1.73998	0	0	5.33691	1.1778	6.56221	0	2.98305	4.76118	6.47925	3.91764
Rte6bG049331.1	10.507	0	0	8.49949	0	0	13.883	18.2699	8.87877	3.34595	3.50081	1.13252	11.4044	4.54332	0	1.04104	2.06743	4.84224	0	5.80553	9.01782	3.64879	7.04048	6.41921	9.28428	9.5812	0	17.6422	0	0	10.4539	9.55622	14.9354	16.9512	0	0	0	6.79836	9.44396	2.98875	0	3.42505	8.00963	19.7183	4.54418	0	7.00985	0	16.3749	10.9014	10.6677	9.39556	0	12.7631	0	0	9.484	2.0459	0	0	0	0	0	7.46728	7.05916	0	5.64585	0	0	0	26.0456	0	10.0341	8.98132	8.45096	10.3652	0	7.61744	0	12.9619	18.0451	12.888	8.90088	3.07987	3.81537	1.12203	11.3783	3.48502	0	1.17364	0	1.77854	4.56984	5.16548	7.34506	3.43001	7.78219	18.0499	4.04018	0	6.74091	0	15.9434	10.1889	8.72462	10.6961	0	12.7684	0	9.45412	2.04865	0	0	0	0	0	7.46626	0	7.06011	5.64639	0	7.86276	6.60781	11.2869	5.5041	9.80647	8.42798	0	4.04404	0	17.5685	0	3.19281	0	0	14.6656	16.5808	0	0	0	0	5.36004	0	9.06161	3.14204	0	3.33837	26.0401	0	16.0953
MSTRG.70447.1	1.13425	0.40977	2.30467	1.98288	1.91952	0.39738	5.50868	0	0.045182	0	0	0.868746	0.445357	0.587448	0.940162	0	0.20199	0.107408	0.369017	0.985521	1.45146	1.36326	1.91157	5.11323	0	0.648765	0.848187	3.45241	7.75025	8.03183	11.9515	0	4.02701	0	5.41082	0	0.346718	12.7	10.5924	8.2144	0	2.88711	10.2065	0	6.03738	2.76023	5.69331	1.1659	1.32443	3.49244	1.31946	3.5703	0.957505	11.7836	0	0	0	0	0	5.45713	4.52583	1.53085	6.35705	3.28899	5.40339	3.39476	6.2468	5.05395	2.74523	2.05559	0	0	0	1.0521	2.21089	1.73444	0.410104	1.61434	0.351662	5.10334	0	0	0.045162	0	0	0.790436	0.445689	0.616274	1.09225	0	0	0.227574	0.11512	0.964795	1.40417	1.41925	5.67378	0	5.67037	2.53284	5.58621	1.30594	1.40824	3.32738	3.61232	3.05762	0.958136	11.7991	0	0	0	0	5.45943	4.52929	1.53166	6.35391	3.29021	5.66153	5.40179	6.24663	2.05552	0.478241	1.78439	4.28321	4.93575	0	0.635007	0	0.803235	11.5027	3.45627	4.46333	3.48712	7.63508	0	1.93803	0	5.13552	0	0.389546	10.5227	0	12.8544	10.4907	7.97855	0	2.88371	0	0	0
MSTRG.90105.4	1.67571	3.07734	5.23188	0	1.39687	0.427429	0	1.14255	6.25149	6.95311	6.72666	0.83494	2.59166	3.04821	0	0.975451	1.67238	3.3516	1.94068	4.22776	2.53609	2.82796	1.92231	4.97046	3.57485	0	6.1593	7.78672	3.61756	4.78885	4.64809	5.48146	3.62971	6.64339	13.2926	5.76312	12.0323	9.71312	8.67122	12.0076	5.59763	13.6168	9.42702	3.45433	11.3338	4.83766	2.94268	1.84931	6.1167	4.31942	2.91947	2.07426	3.1186	0	2.35059	1.74161	5.71037	1.36237	2.20159	2.79362	6.44858	1.27255	5.1505	2.01784	4.54586	9.93774	4.48625	5.12007	8.70745	2.7612	1.4404	4.99932	1.39603	6.24529	5.84703	1.60784	3.14954	0	0.414329	0	1.29373	4.07651	5.91065	7.282	7.03321	0.671767	2.58883	3.0001	0.31533	1.17356	4.36654	1.73491	3.35248	4.6657	3.09449	2.98787	9.03655	2.90304	11.6962	4.96402	2.42882	1.93	5.9748	4.18033	1.94922	1.93038	3.12014	0	2.34949	5.71201	1.361	2.20103	2.79216	6.45054	1.27331	5.15288	2.01623	4.07156	4.54567	4.48792	2.76065	2.54678	1.9617	5.33955	5.06205	3.58243	0.579139	2.49063	1.59688	4.85129	7.79193	4.93266	9.84502	4.746	4.4309	3.50596	6.27761	13.2227	3.54522	12.2565	5.77751	5.15758	9.42084	8.63732	11.8933	5.57075	13.9639	1.44098	4.99849	1.5566
MSTRG.88035.1	0	0	0	1.09743	0.711823	0	0.887994	1.32598	0	0	0	0	1.0846	0	0	0	0	0	0	0	0	0	0	0	0	0	0.32269	2.22528	0.925344	0	0	1.31245	0	0.275711	0	0	0	0	0	0	0.466643	0	0	5.3188	0	0	0	0	0	0.168954	0	0	7.28449	0	4.88432	5.09009	5.78548	0	8.76395	16.9981	4.69147	29.094	9.10428	11.0087	10.4399	2.1345	3.60624	4.04881	0	7.38489	1.91916	0	0	0	0.111169	0	0	1.30181	0	0.880706	1.307	0	0	0	0	0	1.08639	0	0	0	0	0	0	0	0	0	0	3.94235	0	0	0	0	0	0.166084	0	0	7.28641	0	4.88608	5.78372	0	8.76099	17.011	4.69329	29.0926	9.13308	11.0013	10.8761	10.4529	3.60189	7.3838	1.88846	0	0	0	0	0	0	0	0.721606	2.22542	0	0	0	0	0	0.269701	0	0	0	0.436454	0	0	0	0	0.518042	0	1.91992	0	1.42889
Rte7aG055018.1	5.42464	10.1775	5.37611	5.16111	7.05713	4.4018	4.03944	8.52238	9.25096	9.57548	4.7019	4.98404	14.0518	4.03132	4.00535	6.57328	5.74118	9.77633	6.80105	8.7281	12.5663	8.6765	8.0893	5.84729	9.62286	12.9581	8.68918	6.50701	6.80135	8.91075	10.8846	5.17383	9.4549	10.6825	5.05552	3.87962	4.2896	8.81699	9.23246	10.0744	4.92087	6.31121	8.39902	9.81867	10.1743	10.6064	9.75975	12.1817	4.0275	8.70661	9.03714	12.5275	6.68116	6.77288	0	3.22147	7.72343	12.7311	6.28646	6.24689	3.48337	6.53921	5.8943	5.05248	3.90654	3.79526	4.83543	5.77678	9.21019	9.24541	9.33497	7.8496	16.3968	7.59565	9.37794	5.28656	10.2624	5.20208	4.06963	3.96043	8.15078	1.80284	9.44903	8.67399	5.15836	5.01345	14.0706	3.38755	3.2489	6.62008	9.18278	5.6287	9.53253	8.1519	13.5608	8.5056	8.26271	13.0962	9.44627	11.239	10.1879	11.7345	3.94848	8.43803	12.351	9.06354	6.67075	6.70206	0	7.73906	12.73	6.28257	6.24397	3.47993	6.52697	5.89729	5.04701	5.20723	3.90491	4.83931	9.26521	5.62654	7.52772	7.362	5.55867	9.16195	12.5548	12.7081	9.36653	10.3787	6.50107	7.57802	6.02115	9.10288	3.77752	9.00899	10.4157	4.9544	6.07875	4.20618	10.3147	5.28951	8.66347	9.12941	9.7117	5.24404	6.33521	9.33174	7.86217	13.8354
MSTRG.67021.12	6.02022	2.19661	16.8718	11.9178	8.00826	10.0898	7.44005	5.19951	3.17002	8.32178	9.66118	8.08426	14.9318	7.92828	6.43709	6.6303	9.31149	3.45938	10.2354	23.7125	14.7944	5.42012	11.7835	20.8882	11.8652	6.85944	18.8448	18.444	8.83946	9.87419	6.31998	17.2364	3.45466	3.08068	14.099	21.8135	15.1388	10.4292	6.62477	7.30246	19.8926	14.5226	13.5669	23.8262	7.35852	16.4271	10.6592	10.8986	16.3474	15.5372	14.6859	7.99126	27.2732	6.96776	23.2729	22.8031	17.7829	18.8567	22.5109	16.7717	13.8278	10.0037	9.09639	26.9228	20.5735	12.5686	16.6759	14.5105	14.2434	19.4299	18.3059	17.393	25.8341	15.862	6.96147	6.15188	1.82312	12.3138	9.93871	7.71573	5.18203	11.6411	2.99378	9.70563	9.46486	7.83381	14.8857	7.79868	6.74673	6.52208	3.44391	9.61961	3.44006	23.733	14.9454	5.28471	13.4024	21.887	8.59353	15.2667	10.5053	11.1963	16.7808	15.4025	8.23449	15.5791	27.3267	7.0023	23.319	17.7717	18.8632	22.521	16.7828	13.8274	10.0338	9.09008	26.9512	12.6524	20.6588	16.6689	19.3683	18.0627	12.3006	15.6428	21.327	12.2139	7.45659	10.4372	9.84948	4.79503	18.4272	8.16634	11.8642	9.17084	16.9197	3.96679	3.49113	13.3751	19.4179	15.4891	7.53029	18.5056	10.568	6.70026	7.11303	19.8423	14.4157	18.3192	17.3691	26.8727
MSTRG.67023.1	4.60045	7.21948	7.15714	0.777086	6.99686	0	0	6.81161	7.62341	4.51965	3.51318	0	0	0	6.68254	0	2.55504	4.07172	0	11.8382	13.8299	0	7.66164	2.07045	3.48215	0	15.0088	3.19719	0	7.53207	8.24624	0	0	8.52627	15.5669	0	13.4799	11.816	11.0529	10.056	8.39372	17.3154	5.85075	10.7925	13.5284	0	0	8.23229	3.53924	2.97084	3.28716	7.95695	9.79944	0	0	3.19111	0	2.838	9.3326	11.0789	6.85553	6.75512	0	9.71917	9.88657	6.43654	5.06722	5.33212	7.81634	0	7.59075	3.36325	0	11.8058	1.3072	4.77105	6.2462	0.744831	3.49808	0	7.04981	4.1507	7.15545	4.14398	3.4576	0	0	0	6.284	0	6.88746	2.42073	3.91518	11.2744	10.4121	0	5.63983	0	12.9806	0	0	7.50565	3.22183	8.31669	8.41176	0	9.80117	0	0	0	2.83834	9.3426	11.0942	6.86409	6.75203	0	9.69958	0	9.87895	5.07941	0	0	7.43436	12.9374	1.88366	4.48811	0	7.68844	10.4492	9.25721	3.19626	9.61314	13.808	7.77113	11.5194	0	7.79682	15.2957	0	13.0213	16.0042	12.2154	10.3578	10.8044	8.67045	7.83074	15.4497	7.59617	3.35649	2.34553
RteUnassG093057.1	2.62497	2.72819	15.4414	0.893921	1.67472	1.04786	1.19228	0.562328	4.04459	3.6269	4.34009	1.30843	4.39379	0	0	0	0	0.664826	1.66476	1.69224	0.847659	0.56474	0.241526	0.622355	1.51469	5.39263	12.9741	8.9054	13.4612	14.8679	0.836234	0.303579	1.03681	0.191663	5.19147	0	4.24821	2.10177	3.08015	4.9831	2.55649	2.39714	5.62517	9.58501	8.42078	0.583534	1.86005	1.10421	1.95239	0.585489	2.79334	0.755967	8.36935	5.87762	0	8.56886	9.62398	8.74696	14.693	4.10104	4.56778	5.33366	8.97231	7.57213	3.21216	5.6929	7.36633	2.70038	4.42697	6.02733	5.39274	8.01807	7.78791	14.4618	11.9359	2.91667	2.87468	0.949466	1.06933	1.14794	0.546393	1.27257	3.97488	3.45446	4.21285	1.33473	4.40328	0	0	0	1.13659	0	0.667552	1.7254	0.732804	0.64467	5.69126	4.55406	7.52592	0.491995	1.9232	1.00121	2.09539	0.579587	0.721265	0	8.37271	5.87879	0	9.63262	8.75025	14.7007	4.09838	4.56652	5.34017	8.97601	7.57256	9.2342	3.21526	7.3702	6.03298	7.45568	0.231763	4.03848	0	1.42203	5.53576	8.44873	8.49016	11.9248	8.91049	17.3614	8.43046	15.9029	0	0.975088	0.184541	4.35152	0	3.9141	3.98672	6.42361	2.12744	2.96934	5.14837	2.71589	2.11308	5.39571	8.02292	15.9942
MSTRG.80221.1	2.2949	4.01946	2.09919	6.69194	10.3499	9.72744	6.14474	0	0	0	0	0.488886	0	0	0	0	0	1.21371	0	5.06985	0	0.342731	0.974083	0	20.46	0	0	0.223186	6.36483	1.53356	11.2448	13.5462	1.44233	19.9611	23.1661	0	10.8873	11.8526	9.84835	12.2532	22.7091	0.400365	12.073	0	9.24622	5.09932	7.89718	3.99004	0.55577	4.69295	4.62943	0.585814	0	2.32854	0	0	0	0	0	2.62874	3.75993	2.20839	6.65362	0.456951	0	1.32026	0	12.6975	2.14638	0	0	0	0	2.33012	0	1.73546	3.54944	6.32045	9.72995	6.00387	0	0	0	0	0	0.439401	0	0	0	0	7.94223	0	1.38901	5.51904	9.92137	0.365274	19.4125	0	9.03084	7.02356	9.80514	5.39085	0.479788	4.75335	0.572332	1.30602	0	2.33002	0	0	0	0	2.63188	3.77879	2.20925	6.6642	0.458003	0	0	0	0	0	1.06226	7.6443	0	20.7653	0	0	1.82301	4.51207	0.223214	6.74828	0	1.44424	16.8008	1.46014	20.3568	25.3245	0	12.3591	17.5621	3.82477	12.7205	12.3901	11.2483	22.9177	1.93646	0	0	0
Rte3aG020047.3	3.56961	1.47918	3.16276	0	2.47022	0.883478	1.64383	2.13605	2.45929	1.44343	5.02114	3.14958	5.33133	1.13134	3.01697	1.00784	0.070867	0	0.903838	0	0	1.85226	0.208025	0	0	0	0	0	1.80581	0	0.321333	0	0.186781	0	0	0	1.78794	1.60055	0.327394	0.277977	0	1.02766	0	13.3221	0	0	0.05295	0	0	0	0	0	15.7768	5.52831	10.0603	16.157	12.1412	0	0	3.22301	0	4.72957	0	3.27033	0	1.83317	2.08393	8.48758	0	4.09145	0	1.03968	0	0	2.74286	3.74209	1.35859	0	0.88466	1.44375	1.91758	2.99781	2.44994	1.17981	5.15797	3.50851	5.32886	1.09503	2.93529	1.57395	0	0.072769	0	0	0	1.84889	0	10.3065	0	0	0.051291	0	0	0	0	0	15.799	5.50364	10.0412	12.1921	0	0	3.21962	0	4.726	0	3.27974	6.57018	0	2.05317	4.09193	5.73756	0.139175	0	0	0	0	0	0.639462	1.38709	0	0	0	0	0	0.181313	0	0	0	1.7522	0	0	1.55382	0	0.273314	0	0.945877	0	1.0407	0
Rte7aG055026.1	6.61563	11.3224	1.04102	13.8005	15.0604	20.7364	4.08297	41.5795	25.4334	27.6019	25.7378	56.8939	2.37777	57.4192	39.8327	70.5919	282.541	366.796	305.189	506.693	227.505	554.603	335.576	180.893	223.371	308.099	470.558	1.20565	40.9491	26.0156	99.4055	54.2076	133.08	80.5064	195.322	5.66969	222.062	108.869	159.198	409.38	298.072	644.925	390.841	3.94981	644.152	499.991	178.487	476.957	641.049	266.024	662.268	280.21	11.5573	1.36848	22.6273	11.2162	16.0215	7.39948	3.08883	16.6028	8.55033	12.7677	28.2882	4.03961	13.5882	16.8582	32.5018	40.2167	19.0637	19.42	0.896376	5.29684	6.88526	630.792	55.0022	6.68231	11.2927	19.925	20.7628	4.54422	44.316	27.7749	25.4387	27.3123	25.675	57.2896	2.37195	60.8288	41.9404	72.5328	135.766	289.745	376.293	519.009	218.409	556.136	405.155	2.41609	651.533	517.314	181.413	486.235	665.345	269.634	283.25	409.561	11.5627	1.36664	22.5848	16.0113	7.42005	3.07411	16.5727	8.55326	12.776	28.2883	4.03804	3.6433	13.6034	32.4676	19.4355	0	335.985	255.181	179.271	224.432	325.207	462.139	569.235	26.8346	1.20566	34.4937	18.1944	27.7382	43.649	134.298	81.1464	206.544	3.71108	225.905	190.585	242.574	108.05	165.246	420.164	308.714	663.496	0.897214	5.29459	8.43341
MSTRG.7741.2	0	0	1.10567	0	3.00038	0	1.75794	0	0.057411	0.170277	0	0	0	0	0	0	0.074221	0	0	0	0	0	0	0	0	0	0	0	0	0	0.222924	0	0	0.141165	0.659106	0	0	2.41862	2.2099	67.7267	15.5698	96.7682	76.3748	0	161.662	0	1.55956	0	0	1.4499	0	2.50275	0	0	0	0	0	0	0	0	0	0	0	0	0	0	0	0	0	0	0	0	0	0	0.765815	0	0	0	0	1.69719	0	0	0.057421	0.043048	0	0	0	0	0	0	1.0733	0.074721	0	0	0	0	76.383	0	159.147	0	1.51784	0	0	1.42245	2.33956	0	0	0	0	0	0	0	0	0	0	0	0	0	0	0	0	2.52867	0	1.11777	0	0	0	0	0	0.160243	0	0	0	0	0.336813	0	0.125414	0.583496	0	0	3.56953	1.4059	2.10936	2.15139	66.5338	15.4416	94.3412	0	0	0
MSTRG.67078.1	3.10709	2.05164	0	2.14113	1.57383	3.38981	0.481614	2.08707	1.3137	8.07954	2.65309	13.8415	0	10.2362	11.0612	10.993	8.79514	6.8144	11.3345	2.01612	1.65085	17.074	4.53551	0	2.5693	0	0	0	0	0	0.785241	0	0.954661	0.775364	0	0	0	0	0	0	0	0	0	0	0	4.03536	0.203263	6.74102	0.748013	1.28866	3.60776	0.892385	0	0	0	0	0	0	0	0	0	0	0	0	0	0	0	0	0	0	0	0	0	0	0.315173	3.01312	2.03802	2.14705	3.36824	0.489246	2.03172	3.51479	1.0696	8.03551	2.67557	13.6664	0	10.016	10.8878	10.7683	4.09758	8.88166	6.78252	2.08358	1.76172	16.7542	0	0	0	4.13253	0.180503	6.40743	0.695613	1.3088	0.869182	1.51577	0	0	0	0	0	0	0	0	0	0	0	0	0	0	0	0	4.37241	2.53074	0	2.39736	0	0.039168	0	0	0	0	0	0	0	0.875646	0.736448	0	0	0	0	0	0	0	0	0	0	0	0	0
Rte7aG055072.1	0.255091	0	0	0	0	0.148511	0	0	0.06442	0.191484	0.110319	0.088982	0.439894	0	0	0	0.687996	0.348864	0	0.161953	0	0.032973	0.233543	0	0.13194	3.1983	2.08918	0	33.5627	64.9969	0.43576	0.893741	0.085153	0.806313	3.5609	0	4.10094	14.5007	9.63138	14.4233	6.51734	10.7118	8.74334	0	9.68539	0.740837	0.164595	0.536209	0.319672	0.716573	1.41475	2.0727	0	6.17774	0	0.216289	0	0.214639	0	11.4636	12.6227	18.1249	8.68443	1.23746	3.05915	13.5174	10.6141	17.1517	3.09673	7.32467	0	0	0.55639	3.0067	0	0.249614	0	0	0.166997	0	0	0	0.06484	0.14432	0.099401	0.089069	0.439969	0	0	0	0.043402	0.693238	0.344545	0.134902	0	0.031865	8.57912	0.173989	9.04081	0.760033	0.171321	0.523225	0.321483	0.707803	2.07037	0.244018	0	6.17176	0	0	0.214498	0	11.4671	12.615	18.136	8.67825	1.23552	10.9388	3.05775	10.6081	7.33118	0.869959	0.224585	0	0	0.164707	2.90593	1.39371	4.75479	18.0728	0	28.8191	35.2528	63.3894	0.216107	0.081653	0.793629	3.45678	0	3.94932	8.3614	12.0653	14.2478	8.84293	13.9448	6.44698	10.6037	0	0	0
MSTRG.86672.11	0	0.926034	0	1.35233	0.765362	2.09991	0.930144	1.89734	1.52879	1.54372	1.67401	2.65621	7.55464	2.07065	2.18618	2.94549	3.12322	2.55032	0.446575	4.16235	0.360325	0.572557	1.11039	0	1.13777	1.35235	0.219683	9.78816	0	0	1.05307	2.44159	1.08739	1.8806	1.13661	6.84009	0	0.745968	0	0	0	0.907029	1.95245	11.4915	2.14594	3.53491	1.01182	0	1.01418	1.68786	0	0	8.70637	2.47278	5.8537	3.65459	9.08463	6.76376	8.92723	6.03212	6.28563	10.6479	3.58637	6.36865	1.1671	2.30755	4.32198	1.59862	0	7.49275	11.8311	3.55618	14.6431	0	0	0	1.14708	1.83088	1.96266	0.943865	2.0753	0.875202	1.38999	1.62417	1.31774	2.52503	7.55839	2.38899	1.37554	2.92428	3.75864	3.29641	2.54527	3.73514	0.285389	0.818638	2.67346	10.9077	1.76967	3.33758	0.994893	0	1.10025	1.78048	0.806985	2.67886	8.69689	2.47987	5.85102	9.08995	6.7577	8.92337	6.02527	6.28758	10.6468	3.58607	6.36306	9.01673	1.16782	4.3209	7.51106	4.38614	1.22151	2.16517	0	1.02717	0	2.03749	0.468036	0	9.80061	0.698633	0	0	0.199504	1.05443	1.92886	1.08969	7.93195	0	0.489932	3.05095	0.89578	0	0	0	2.62653	11.8386	3.55637	13.336
MSTRG.74222.2	9.62219	9.27184	14.7101	11.1928	14.9108	11.128	14.5639	11.4535	9.09952	10.6588	10.8542	14.7968	21.5735	16.6133	14.0691	13.0491	10.6524	10.1199	12.1546	16.6225	11.9449	13.1636	15.2684	22.0059	15.0773	10.7922	12.8188	19.5823	6.44271	3.90866	16.0728	24.181	19.6219	23.7552	14.2077	13.1698	10.9567	12.5116	17.985	17.0823	23.0973	20.6903	17.4696	16.3238	16.5489	18.7703	20.1363	18.0223	20.0489	17.6285	20.022	17.1917	15.3385	19.9455	13.9097	14.667	12.7944	15.4331	13.5258	7.75938	7.80993	7.62723	7.75012	16.7479	11.3251	9.89669	11.2025	8.59082	8.31981	14.2146	22.8559	20.5747	11.6427	10.2943	13.8999	9.51646	9.21302	10.985	11.0471	14.1	12.0685	13.1627	8.99766	11.0919	11.1139	14.4265	21.5593	16.7991	13.4812	12.9343	17.1338	10.2832	10.2159	16.5302	11.7192	12.7061	17.3294	14.7278	15.9728	18.3509	19.3201	17.5839	19.8912	17.4949	16.9865	18.3871	15.3516	19.949	13.9236	12.8104	15.429	13.5156	7.76414	7.80402	7.62468	7.75155	16.7427	10.4992	11.3532	11.1944	14.2102	13.1858	14.6591	19.7574	21.3355	15.4583	10.6221	10.7486	8.32022	5.13408	19.5675	3.73422	3.95349	3.87895	20.4311	19.7979	23.0532	14.5194	18.8042	10.6171	12.5323	13.8736	11.9718	17.6142	16.6999	22.8124	20.0118	22.8539	20.5777	15.0404
MSTRG.67088.8	1.04047	1.37748	12.6447	2.45212	0	0	0	1.80506	0	2.54704	2.97763	0	2.24131	2.10084	0	1.65635	1.38222	2.25321	4.43666	1.46292	3.93575	3.59167	2.80698	6.60198	8.23387	6.40318	18.0492	29.2385	49.8629	38.0439	8.49222	12.462	7.23145	13.6632	31.0348	5.92123	35.2536	22.6984	26.7532	34.1409	61.4247	63.5544	52.6664	6.87804	36.2274	2.3696	5.59837	0	10.7856	4.57473	7.04956	3.07546	13.9004	91.1562	6.74531	1.90474	9.15756	1.40502	0	34.2064	39.8453	14.7422	66.7586	13.0313	84.025	65.3327	77.9763	80.1116	48.8449	54.1302	2.97386	13.6736	1.50435	18.0975	11.1578	1.20322	1.79426	2.31872	0	0	1.77481	0	0.73523	2.45174	3.22544	0	2.23916	2.32604	0	1.3887	8.40082	1.29401	2.12559	1.44125	3.54746	4.06953	52.5739	5.99351	37.5236	4.13913	5.74865	0	10.536	4.69228	3.09171	3.4391	13.9062	91.2594	6.74942	9.15014	1.40079	0	34.1809	39.8391	14.7504	66.7363	13.0278	29.0001	83.9265	78.1396	54.0304	9.43595	2.76919	3.28874	6.15392	8.00484	8.98252	8.28591	14.9229	62.9505	29.2066	69.7835	59.7607	40.5889	14.5083	7.60236	14.088	31.3088	3.03128	34.7136	20.9036	16.7051	22.9263	27.758	34.1609	61.703	62.2978	2.97337	13.6756	1.96185
Rte7aG055094.1	0.969868	1.04408	0	0	0	0.189821	0	0.161677	0.268785	0.886776	0.50482	0.360444	1.44487	0.78279	0.368597	0	0.385413	0.490729	1.01861	0.106578	0.708132	3.39123	0.542911	0	0	8.00291	14.2832	0	21.3119	19.3629	0	0	0	0	1.71751	0.198913	4.17164	1.60514	1.21089	0	0	0	0	0	0	0.816784	0	1.07099	1.14939	0.516472	1.74052	1.06324	0.186375	1.05552	0	0	0.607241	0.664048	0	4.75481	2.64074	6.7327	1.48522	0.103889	4.40983	0.084348	4.12394	2.09554	1.7327	5.07752	0.182215	0.756791	0.147464	11.8216	0	0.953143	1.0203	0	0.187335	0	0.15746	0.082432	0.266979	0.892463	0.659799	0.310269	1.44569	0.791114	0.357675	0	0	0.389937	0.465518	0.105682	0.753771	3.18234	0	0	0	0.855952	0	0.524386	1.09633	0.556935	1.03883	0.75554	0.186344	1.05553	0	0.606812	0.664352	0	4.75696	2.63993	6.73204	1.48434	0.103775	2.85346	4.41085	4.12291	5.07744	0.047298	0.529805	0	0	0	8.07062	2.64408	13.4623	10.1478	0	12.1622	5.48191	18.8729	0	0	0	1.69882	0.1599	3.97924	1.47793	0.437945	1.70393	1.21717	0	0	0	0.182156	0.756144	0.384989
Rte6aG048346.1	28.2112	54.2869	42.2833	12.3897	3.9216	14.9344	13.1425	5.17898	19.5174	13.741	9.2441	10.9012	60.67	12.3805	9.24083	10.6296	5.84089	7.09895	11.4088	12.2874	6.8344	5.71723	0	18.637	2.34131	10.6987	13.0955	14.5308	10.1446	7.74453	6.14115	22.4641	7.40868	3.98661	29.2524	6.17226	13.2398	17.5871	22.8781	19.0227	20.0088	9.7358	13.3542	32.8141	14.9163	8.59016	4.98428	11.2611	21.281	3.50515	12.5434	14.2361	53.0548	24.7116	32.7209	46.629	15.1704	9.22427	52.3886	102.432	86.1768	95.1363	84.7582	25.3711	48.7563	23.1133	70.9114	29.4223	35.7255	58.3224	57.9736	54.1976	49.3958	7.12498	10.4486	30.2375	52.4208	13.6006	13.7432	14.6152	6.14695	10.5122	21.4117	17.0285	8.72923	11.8065	60.6911	13.9334	8.99853	10.4244	11.8714	6.59843	6.81017	10.7585	5.14042	5.85969	10.8193	24.5451	14.924	8.57631	5.8834	11.0012	21.3836	2.29769	15.3599	10.2047	53.056	24.598	32.693	15.1415	9.22514	52.3974	102.67	85.9395	95.7268	84.8928	25.4624	41.2269	48.8762	70.8715	58.2192	38.8553	0	13.2902	20.3131	3.40051	10.2396	6.06127	2.90855	5.50775	14.5233	7.16407	14.6533	7.23798	16.32	7.02849	4.77849	28.1204	20.7971	17.2192	15.1999	31.327	17.0652	20.8756	18.3888	21.3987	9.2333	58.4118	54.2744	33.2508
MSTRG.67111.3	1.75462	0	2.80308	0	3.40575	1.21599	3.32397	1.33543	0	0	5.94823	1.11582	1.19085	1.19917	1.71935	0	1.09463	0.717327	0	12.003	18.8954	0.736242	0	67.6492	3.54894	0.818053	12.5883	4.5529	3.14107	1.16132	4.47224	59.2677	3.74862	3.73674	0	3.03121	0	0	2.04954	0	4.40911	0	0	0	0	0	0.324789	1.20331	5.56848	1.43541	15.5408	2.19487	9.16553	8.35171	4.06476	5.71354	3.84468	9.03231	3.33878	0	0	0	0	1.13392	0.138807	0	0	0	0	0	0.875806	0	6.12888	12.3306	0.787073	1.67906	0	0	1.31941	3.262	1.49745	0	0	1.21712	5.18878	1.0854	1.19131	1.22983	1.54364	0.753234	4.04433	0.952884	1.64325	11.2332	17.5301	0.803424	0	0	0	0	0.295561	1.55401	5.42324	2.42965	2.91559	4.54696	9.16047	8.33837	4.06319	3.84587	9.06447	3.34048	0	0	0	0	1.1382	0	0.138828	0	0	0.824744	0	12.1446	64.3511	5.2645	1.16311	3.86336	1.12462	7.61333	4.55419	16.6704	0	1.41547	76.2399	4.00933	3.33274	0	2.845	0	0	0.106643	0	3.35597	0	4.10734	0	0.879471	0	6.48242
MSTRG.67111.4	3.07495	1.24722	0	10.7311	2.70147	0.478123	4.22998	0	0.278324	1.49301	1.86004	0.469189	0	1.79011	0.405203	0.466529	1.06092	3.30348	2.87262	2.19952	6.4512	0.706291	1.91983	2.99008	1.02674	4.87305	7.26982	1.81885	1.87375	5.44228	9.08618	7.02325	11.6421	9.2248	0	0	0	3.1719	0.734211	0.064309	0.123882	0	0	5.50673	0	4.2622	4.27587	0	2.79224	5.79266	1.50616	2.20699	3.437	4.24537	0	2.00203	0.82868	0.492854	1.69134	0	0	0	0	2.24413	0.364674	0	0.119538	0	0	0	0	1.42125	3.79722	5.80744	0.383454	3.50746	1.53761	12.0822	0.494807	4.30632	0.448062	2.52567	0.686812	1.10599	3.4139	0.463671	0	2.3859	0.619969	0.419425	7.84972	1.08252	3.36034	2.22104	11.5365	0.773402	0	2.2301	0	4.68762	4.82052	0	3.11079	6.20362	1.86652	2.60285	3.44424	4.24768	0	0.829639	0.493778	1.69121	0	0	0	0	2.24368	0	0.364383	0.119687	0	0	2.17167	5.1669	3.99961	1.37937	4.84888	3.4407	5.59974	4.52898	1.81915	18.3102	1.21359	6.31078	15.7478	11.0729	9.15222	0	0.656989	0	0	0.643149	3.31181	0.6591	0.062308	0.116177	0	0	1.42039	3.97431
MSTRG.67115.1	18.6859	17.086	48.8573	33.2725	81.1039	20.6087	65.8372	32.2377	8.88843	8.20795	6.02705	9.85946	16.6583	22.8886	17.8881	8.67556	72.1527	52.2976	36.024	29.3726	75.0497	45.8157	36.3483	46.6974	48.3359	1.22392	1.04946	18.5572	10.5376	15.3054	102.148	48.3371	73.9358	95.3396	20.7945	0	26.8593	46.8067	22.8796	26.6871	11.1474	14.3309	22.8424	0	19.559	59.038	67.2964	15.7874	12.9821	82.3585	14.8935	60.7631	10.7842	11.0885	2.28868	1.18569	0.826106	0.263735	2.3056	4.42195	7.80274	1.30693	6.13965	6.39542	4.16786	2.40144	2.62945	0.869206	2.72837	3.34667	11.52	38.5574	1.33102	1.05824	1.20446	18.4527	16.8833	31.0966	20.4306	64.1616	32.336	17.8323	8.88791	8.22816	6.00303	9.31815	16.6444	22.1775	18.527	8.57614	68.4684	70.9234	51.8993	28.9151	69.2399	45.452	22.4862	0.704337	19.5438	60.0029	67.3071	16.0655	12.4222	81.0411	60.2878	52.2469	10.7855	11.0739	2.28937	0.826217	0.2639	2.30698	4.41973	7.80782	1.30787	6.14436	6.39744	4.2117	4.16781	2.62761	3.34476	72.1084	35.3717	60.4858	44.7773	46.8825	1.28029	0.618604	0.584767	11.0229	18.5491	12.6479	14.531	14.8515	33.5043	73.9873	94.8217	20.9944	0	26.7591	42.6722	14.8762	46.4148	22.5468	26.2793	10.9428	13.9334	11.5203	38.5649	1.98804
MSTRG.67123.8	0	0	3.35388	0	0	0	0	1.85961	0.2465	0	0	1.68891	6.86046	0	0.226859	0	0	0	0	1.32459	0	0.536646	0	0	0	0	3.17331	0	0.410322	0	0	0.807068	0	0	1.2642	13.3163	0	0	0	0	2.68287	0	3.22806	3.04036	0	0	0	0	1.49508	0	2.99758	0	10.9335	0	9.46682	17.0235	3.61718	1.21218	0.360998	6.87479	0	0.460721	0	4.29445	4.4218	3.99889	3.08634	0	1.79835	1.80604	0	10.5382	0	0	3.07823	0	0	0	0	0	1.76255	0	0.388607	0	0	1.78212	6.86267	0	0.261203	0	0	0	0	1.06106	0	0.481397	2.97032	0	0	0	0	0	1.464	0	0	0.252375	10.9528	0	9.44957	3.63007	1.21512	0.362367	6.88209	0	0.462122	0	4.30494	1.27624	4.42113	3.09062	1.79705	11.6953	0	1.29197	0	0	0	0	0	0.82312	0	2.40703	0	0	0.965626	0	0	1.07858	10.423	0	0	4.52679	0.633126	0	0.192647	1.74527	0	0	10.516	0
RteUnassG090432.1	14.1049	15.7965	7.8781	13.7431	13.0985	10.5531	17.9804	5.19886	13.3518	13.2237	11.3594	12.6356	15.0166	10.1637	6.57712	3.30532	9.89384	17.1629	6.35488	22.9879	23.9881	11.7379	18.5203	30.8638	20.7343	8.61367	13.6753	15.6653	29.435	22.876	22.6565	35.744	25.8414	34.5676	36.6273	13.7871	26.9293	43.9153	44.746	26.3322	44.3815	30.7766	35.2435	1.66428	25.1598	17.3314	24.2366	14.8278	20.8169	24.1521	15.1004	14.804	10.3243	30.0735	8.75611	0	10.2922	5.8186	14.3711	23.8302	25.388	12.6457	12.2963	17.1487	20.2764	20.6706	12.3728	18.2191	12.6307	11.4283	9.91898	12.4757	5.97274	15.5393	14.0058	14.1201	14.7341	13.6064	9.9434	17.7655	5.69373	9.98918	12.7365	13.0383	11.3828	12.5066	14.9797	10.9553	6.07711	3.74549	19.8104	11.2228	18.1626	23.5632	22.5662	11.8769	33.587	5.52653	24.9937	17.9264	23.7899	15.123	19.9817	23.3797	15.5573	23.7995	10.2969	29.9978	8.75507	10.2856	5.82451	14.3821	23.8241	25.3839	12.6562	12.2716	17.1693	15.5845	20.2913	12.3602	11.4197	16.9779	18.8713	27.5395	29.551	19.8369	7.92133	6.68111	13.4524	28.201	15.6839	28.1125	26.7713	21.4189	37.3717	26.0563	34.3155	36.44	14.3554	26.1311	39.588	46.9815	43.8601	43.4074	25.2054	43.6337	29.63	9.9193	12.4653	3.43231
Rte8bG065045.2	13.2389	7.25752	3.29042	10.2896	7.94808	7.75202	5.75362	4.50117	6.79063	7.25343	7.28392	9.85026	9.30632	8.09961	10.9316	6.97548	3.89638	2.58624	3.71631	2.01285	1.70582	3.80287	1.83611	0	2.28601	2.32335	0.622379	2.56271	0.601504	1.12949	1.25904	0.201902	1.36268	0.994521	0.563144	4.48483	0.706622	1.6587	1.14347	2.30538	0.601073	0.932821	0.314174	12.3694	0.708942	1.66945	0.639007	1.49692	1.70089	0.579254	0.388303	1.1968	3.29388	1.93554	13.1272	5.92171	6.86389	6.13133	8.37788	0.736547	3.62266	2.0583	2.10258	8.32164	2.71818	3.25223	9.55072	5.48653	5.23694	5.18603	5.39006	1.63089	6.06987	0.593144	9.22174	13.5223	6.91551	9.99414	7.46148	5.63055	4.22305	9.72662	6.77765	7.36398	7.47493	9.71873	9.30943	8.1746	11.2353	6.94996	2.32502	4.01815	2.84938	2.06892	2.00627	3.76675	0.225771	11.5244	0.615063	1.79299	0.617014	1.42313	1.61598	0.579018	1.10113	1.92958	3.29819	1.93459	13.1383	6.86428	6.13379	8.37753	0.735907	3.62046	2.05806	2.10212	8.32216	0.828275	2.71789	9.55316	5.18225	9.0413	1.76491	0.841956	0	2.59722	2.07444	1.14891	0.032446	1.43426	2.56584	1.43127	1.36864	1.08726	0	1.32577	0.982013	0.535707	7.00858	0.679892	1.33607	0	1.66929	1.14395	2.42799	0.5693	0.921584	5.38885	1.63054	6.05804
Rte7aG055118.1	12.9814	5.44984	7.2787	0	3.79508	7.84743	4.62578	0	8.08953	10.7868	3.45001	13.5689	11.4564	5.02635	3.11869	9.80735	6.46763	1.27356	7.26277	10.5995	5.15473	5.61659	13.6991	10.314	2.96128	8.21631	5.9928	5.68774	23.5638	15.7231	6.90624	5.05884	7.91432	9.55053	11.9974	0	5.63739	16.467	11.5119	18.7048	7.50927	10.5257	9.90282	5.0451	9.28247	7.20145	7.32005	7.53932	8.78673	8.90194	10.0248	7.3372	9.83796	9.69423	14.7521	0.656835	2.14133	9.84156	9.12946	8.42583	11.5962	1.34197	19.3513	6.39232	13.9572	18.0539	15.1805	18.264	85.7715	10.9585	6.94755	9.13107	3.46314	12.5519	8.8686	12.9747	5.23268	2.18868	7.73593	6.06799	0	6.28317	6.63567	10.773	3.60016	14.2613	11.4564	5.31158	3.12779	10.6296	10.858	6.32387	1.304	10.2403	6.00587	5.33559	10.1139	3.33238	9.27782	5.88057	7.72077	7.95188	8.80023	9.04614	8.07197	7.80325	9.82087	9.71547	14.7537	2.14234	9.86942	9.13075	8.42424	11.5889	1.3403	19.3454	6.37479	14.8978	13.9318	15.2017	10.9301	17.1869	13.6461	15.3406	10.6113	2.63119	8.83935	7.45648	2.49764	11.7256	5.70063	21.2661	62.4901	16.0835	6.26458	7.71343	9.3485	11.3313	0	5.44495	5.17045	5.23333	16.194	11.6809	18.1816	6.96034	10.4877	6.93926	9.14551	4.0028
Rte6aG047738.1	14.0487	12.882	24.3102	11.0212	11.2231	4.71468	10.8898	7.82593	13.9372	11.9509	7.2942	13.9944	19.8254	9.03344	8.51026	13.6203	15.9989	7.60794	7.71127	20.385	21.0627	8.6574	15.1259	18.9826	10.1596	9.77958	29.0633	10.0302	18.3291	16.68	11.0297	16.9848	15.8267	10.5555	26.3079	13.3853	23.2775	27.9229	22.4841	20.9286	27.0263	18.534	24.2261	6.83854	21.9191	16.6789	19.2025	16.9883	18.2808	20.7147	19.1889	17.5382	15.9553	20.7894	5.34668	18.7651	16.8697	9.71928	10.5613	21.2209	24.7123	18.0624	20.85	18.0041	31.4837	26.6246	20.9169	22.1967	25.3784	17.7132	18.0708	21.9863	17.5913	25.2972	0	13.7375	12.2115	12.6966	5.55996	10.6423	7.51283	8.46416	13.4186	11.9438	7.73345	14.2877	19.8069	9.17298	8.29312	13.4151	16.0144	15.718	7.65874	21.3653	12.1043	8.27441	23.623	11.629	21.6979	15.9864	18.2081	21.5441	14.4899	20.6332	16.8689	17.9313	15.9559	20.7981	5.34447	16.8687	9.71298	10.5641	21.2284	24.7366	18.0543	20.8614	18.0246	11.2225	31.4874	20.8992	17.7057	15.9076	14.9517	22.4694	17.1914	10.8198	11.196	22.8227	20.2052	20.8175	10.0212	17.1384	17.4736	15.9472	17.6389	16.0254	10.1986	25.6068	11.0586	23.4017	25.9082	27.1177	27.8021	21.4626	19.6196	26.5679	17.9455	18.0733	21.975	15.9492
MSTRG.72664.1	10.0633	10.4874	23.9591	4.56365	3.70568	5.29108	6.02343	5.66627	13.2229	12.7913	11.8101	10.3763	33.1947	7.48082	4.89521	9.30074	14.4942	12.6315	11.7555	17.7319	20.9328	13.8631	13.0186	11.9655	10.8861	32.3379	32.2135	22.2616	25.2938	26.088	31.7488	29.0014	22.7708	20.4029	8.18491	17.2431	13.7164	22.218	14.6899	26.8157	14.9147	26.4879	17.7369	24.289	18.5489	14.8866	10.361	14.2113	17.2429	11.7505	17.8339	14.7951	21.9132	14.1375	11.85	19.2337	25.4101	26.6381	27.1415	21.7825	28.5934	20.0508	29.8108	23.8834	17.0894	40.5242	24.9373	29.4767	42.4707	18.4942	28.1094	26.275	27.5348	34.1521	8.1139	10.246	10.5745	4.56739	4.89007	5.69702	5.53684	11.6265	13.1532	12.912	11.046	10.2261	33.206	7.80749	5.17353	9.74134	9.67227	14.4091	12.6485	18.2636	19.8356	13.3746	17.6343	21.349	18.8097	15.1707	10.8478	14.4619	18.0223	12.1482	15.0483	11.7856	21.9026	14.1247	11.8528	25.3903	26.6092	27.1176	21.8001	28.6083	20.0474	29.8364	23.8726	29.4678	17.0876	24.956	18.5065	29.1351	12.4555	14.3208	12.658	11.0229	32.9785	27.7293	28.2639	21.4804	22.2733	22.806	25.2309	26.9383	45.3628	22.2323	20.4983	8.49067	13.9484	13.6018	15.6833	14.3686	22.4787	14.7818	27.1009	14.2512	26.9262	28.0951	26.2767	27.2055
Rte7aG055124.1	13.9421	13.2692	0.411828	9.58413	8.42288	11.1828	3.59668	13.2117	21.022	19.3506	15.8222	17.2377	2.59367	15.234	15.5779	17.4903	24.7864	24.6256	23.8655	25.8683	19.2666	30.2572	16.144	10.4166	9.00417	30.9962	20.8326	0.542987	13.5878	11.1504	9.64394	4.77281	10.2475	6.89478	15.0528	8.84304	17.1992	17.0905	12.184	32.4047	9.52099	25.4284	15.5732	11.2315	24.8987	29.3603	9.31261	31.5646	33.8862	13.0168	35.9834	14.3628	0.609109	0.969436	12.5567	0.959335	26.4252	21.3543	0.384814	5.52014	4.08498	3.75931	3.2956	0.558048	1.97942	12.2987	13.6367	9.78229	12.2835	15.0204	2.65203	3.02527	23.2534	26.926	13.5673	14.1584	13.4019	9.5234	11.0456	3.62864	12.8925	19.5405	21.0721	19.2796	15.4874	17.087	2.59316	15.2854	15.4849	16.8329	11.5583	24.129	24.1804	26.0946	18.4191	30.038	15.6182	11.5238	24.238	29.4413	9.24692	31.3024	33.7808	12.9253	14.6899	17.2142	0.608963	0.969231	12.5575	26.4159	21.3603	0.384897	5.51946	4.08492	3.7559	3.29613	0.557705	3.0269	1.97937	13.6303	15.0196	1.35178	15.763	14.465	10.3253	9.25785	30.0313	30.0798	38.281	6.10822	0.542987	8.4431	10.7284	11.2758	2.59005	10.29	6.6299	14.7558	9.5587	17.8078	19.5324	17.7081	17.052	12.4125	32.1151	9.28666	25.8006	2.65147	3.02215	24.604
MSTRG.67139.1	8.26537	8.01955	4.03166	8.9385	0.085075	0.963413	1.64293	1.45807	7.014	6.28736	7.2642	1.29753	1.95717	0.989813	0.817157	1.27058	0.808557	1.17297	0.801791	10.0694	2.20684	57.5027	1.99955	2.70099	3.57161	93.0894	63.7937	3.1254	6.8521	6.85446	4.76277	7.89938	4.58691	3.76531	29.4175	1.11375	9.62887	13.5419	16.4513	13.4249	3.53232	14.7909	10.7603	0	21.9028	67.6119	3.20052	7.75509	25.6196	4.06196	7.70699	5.93349	1.39084	5.23282	0.555919	0.702648	0.268006	0.97892	0.452499	13.8043	11.4012	13.2989	8.57629	1.99589	8.86118	6.99184	4.38368	4.97245	4.21085	5.84898	2.3099	1.50496	1.60157	49.611	8.60546	8.09801	8.12462	9.04531	0.990847	1.6023	1.2323	10.8373	7.1439	6.03638	7.67208	1.27643	1.95686	1.07854	0.814169	1.18043	1.30999	0.813812	1.31232	10.1458	2.20863	56.9746	11.0024	0.154222	21.991	69.9526	3.20861	8.2728	26.0567	4.12823	5.88279	5.05395	1.3892	5.22754	0.556099	0.268172	0.979639	0.452503	13.7946	11.4026	13.2958	8.56608	1.998	8.44867	8.86751	4.38122	5.84833	3.10874	2.07118	5.72527	2.8533	3.51459	96.4842	2.20023	19.8028	5.29719	3.12215	6.04704	5.86769	6.72302	6.69517	4.52576	3.92452	30.1831	0.854256	9.72112	13.4228	24.3121	14.0366	16.5303	13.9311	3.60012	14.7622	2.30768	1.50455	1.195
MSTRG.67141.1	10.1897	7.72645	2.28012	9.35265	7.05378	6.01271	6.41678	5.04943	8.63791	9.41269	8.64552	5.90227	2.16078	8.96309	8.32899	9.70849	16.0824	15.784	5.76195	6.17602	13.3865	25.6693	13.3985	4.66791	10.3536	28.7216	10.2718	3.1898	6.31611	5.42558	14.5114	2.51082	11.6068	9.84697	4.27695	0	5.52872	8.15713	3.1494	12.2882	3.47261	5.79869	6.36286	3.66489	15.9728	17.954	11.3844	18.7569	4.80985	10.6469	10.4834	12.9604	2.64195	2.89159	0	0	3.39678	4.53089	2.5279	1.88617	2.98835	3.06542	4.60242	4.38308	4.21045	4.14147	9.36	4.61933	7.38749	7.2593	4.35834	5.04128	0.732717	11.8874	10.2853	9.65778	7.68384	9.52491	6.11963	6.32221	6.09695	8.36744	8.33444	9.23963	8.40139	6.03157	2.15673	9.02814	8.41926	9.47882	10.904	15.9377	15.9321	3.41495	12.5252	23.7936	6.21682	3.3748	15.7758	17.8746	11.4116	18.1437	3.70161	9.9579	12.8474	8.54875	2.64416	2.90038	0	3.38933	4.53656	2.52839	1.88586	2.99033	3.0658	4.59847	4.3867	1.87704	4.2139	9.35227	7.25889	2.42585	12.5848	7.81636	4.6092	9.52768	28.1644	14.0455	23.4997	7.71962	3.19148	5.53845	3.9657	5.55875	2.2207	11.0914	9.67136	6.58816	3.95038	5.71974	6.12292	2.12336	8.29258	3.42016	11.1273	3.53323	5.69027	4.36013	5.04885	2.53451
Rte2aG010202.1	20.9156	14.0365	0	36.1962	16.4341	32.2063	10.8068	32.9331	5.11443	19.9723	22.5045	26.3032	0	46.2944	24.8005	18.5477	13.033	32.464	11.6943	163.496	128.088	60.3832	145.012	83.5103	98.9071	1.16224	0	0	1.2309	2.67653	10.5421	12.8205	19.9007	22.315	18.6286	9.5307	0.982944	13.9322	15.9255	12.5761	37.2342	16.5203	20.9665	3.35966	10.2422	52.6388	71.8319	36.4112	42.4643	66.3472	28.4729	111.335	0	17.9758	5.11441	5.31792	0.71707	2.51631	0	1.67641	0	1.54172	0	7.90628	2.49358	0.861383	4.11578	0	0.385097	2.87123	2.93841	0	0	0.406731	2.00862	22.7132	14.8723	38.4933	33.8884	11.9502	34.7045	19.6183	4.91486	21.4176	23.5492	29.2514	0	46.1264	25.9647	22.5279	13.1791	11.9113	34.1985	159.525	134.594	68.4229	21.0601	1.06482	11.5505	52.0639	72.7004	36.052	42.7866	71.8416	114.97	147.718	0	18.0119	5.10158	0.715619	2.52098	0	1.673	0	1.54149	0	7.89199	0	2.48674	4.12022	2.8705	0	141.716	78.9198	79.34	99.6564	1.16174	1.5229	0.177574	3.63364	0	5.60644	0	2.82729	17.1397	22.1449	22.0518	18.59	3.74184	0.80286	5.08721	5.23777	14.1969	16.3873	11.9947	37.8587	17.2911	2.93971	0	1.8946
MSTRG.67142.19	0	0	9.32853	0	0	0	2.00074	3.78692	0	4.92078	1.3801	0	9.97986	0	0	1.06364	0	0	1.00913	1.16122	0.805758	0	0	0	0.314857	0	0	5.98593	0	1.94463	0	0.997075	0	0.983701	3.319	12.1256	0	3.36215	3.02363	0.974063	1.69385	3.47058	1.867	0	0.750691	2.159	0	0.197855	1.69293	0	0	0	14.6236	0	8.05106	17.0926	16.5546	5.87887	14.321	13.3076	9.12431	7.86112	13.0234	12.7737	12.5504	2.57155	6.76667	7.59492	4.36469	10.1569	9.66788	5.4446	12.2545	3.99713	0	0	0	0	0	2.86054	4.44637	4.85854	0	4.63449	0	0	9.99281	0	0	0.82669	0	0	0	1.16004	0.882146	0	1.94253	2.62774	0.796867	1.86695	0	0.183632	1.6673	0	0	0	14.6345	0	8.05012	16.5741	5.89728	14.3331	13.29	9.1448	7.86405	12.97	12.7829	17.8249	12.5449	6.76962	10.1928	13.0999	0	0	0	0.636986	0	0	0	0	5.98574	3.41337	0	0	1.57506	0	1.17912	2.67263	14.6663	0	0	2.95176	3.27357	2.88305	1.66774	1.65922	3.53735	9.68426	5.44703	8.10473
Rte7bG056719.1	8.94482	9.56198	8.97569	6.87714	0	0	0	0	7.38462	9.72259	8.18342	0	2.59181	1.22234	1.30392	2.06476	1.23876	1.81374	2.02287	2.35642	2.59861	1.94164	1.46739	0	1.27954	14.3846	9.64518	5.84448	7.52036	10.7996	1.0907	0.96455	1.1953	0	0	4.55896	0	2.15239	0	1.94847	0	0.804756	1.23289	5.40949	0	2.79213	0.714023	1.43648	1.35008	1.56586	2.1773	1.53546	5.73469	3.01113	7.08652	7.55399	17.5753	13.3403	9.87824	4.4685	13.2007	3.07609	11.1214	13.7967	17.7174	24.1123	18.5832	13.3124	24.4102	8.52641	4.69353	7.05015	6.29791	20.3951	1.68941	8.78235	9.9295	7.76247	0	0	0.657866	8.25677	7.4691	9.808	8.07943	0	2.5925	1.23903	1.30294	2.09394	0.751982	0.840687	1.82089	2.31587	2.46564	1.94969	1.13228	4.63677	0	2.7385	0.556845	1.47548	1.06669	1.4774	1.47438	0	5.73269	3.00778	7.09055	17.5705	13.3462	9.88264	4.4721	13.2032	3.07707	11.1168	13.7801	0	17.7293	18.581	8.54089	6.33327	1.41196	0	0	1.21553	14.5009	14.1393	18.6425	11.4093	5.84261	9.16396	13.4197	10.7421	1.05922	1.23014	0	0	3.66006	0	4.58683	1.80916	2.09736	0	1.97273	0	0.801735	4.69215	7.05932	5.23536
Rte7aG055146.2	1.25561	5.84904	1.46575	0.129691	4.0864	1.22181	0	0	13.8142	13.3765	21.9848	7.24352	0.517417	2.81184	1.16871	6.6211	0.998865	0	0.613338	0.713851	0.692185	0.429672	0.346179	3.44153	0	0.20418	1.17082	0.863127	2.20393	10.4252	1.83316	1.8235	0.732648	0.446327	0.999751	0	3.55657	12.5859	10.2206	33.1758	0.882929	5.01611	2.78436	1.05387	1.17393	0	1.21684	0.91113	1.8407	2.04879	0.895828	2.10647	0.877134	0.094815	0	1.36829	5.84277	0	0.04265	0.608707	0.751493	0.202596	0.267417	0	0.390521	8.36185	0.653667	2.20489	2.93456	0.586405	0	0	0	0.883661	2.9652	1.44727	5.68783	0.123297	1.21364	0	0.230299	17.2678	13.3765	13.7462	22.4748	7.17016	0.517467	2.78674	1.25719	6.1404	3.11315	1.00978	0	0.694627	0.666349	0.419441	2.81278	1.3389	1.37271	0.637833	0	0.886448	1.76228	1.97637	1.74997	0.465206	0.876953	0.09469	0	5.83984	0	0.042649	0.608701	0.751217	0.202758	0.267616	0	1.47595	0.390704	0.653938	0.586789	0.852858	0.379241	5.60017	3.35806	0.823596	0.192685	0.09706	1.77872	0	0.863492	0.646748	40.077	9.98022	0.753541	0.530672	0.430295	1.00821	0.175237	2.85527	18.6957	8.00512	12.3772	10.1645	32.5033	0.749839	5.28762	0	0	0
MSTRG.67161.1	11.0531	0	0.835609	13.1484	28.2942	0	28.528	16.0432	1.52815	5.19146	4.68696	12.4286	0	0	19.5536	0	12.1605	1.42612	7.05948	10.9285	10.3667	0	22.8759	0	31.3397	0	0.341515	8.77913	4.09458	3.11285	30.5335	29.7667	28.1236	31.8781	9.99874	0	1.89597	0	10.4829	3.09902	0	1.88661	0	0	2.5445	8.92336	21.8224	5.06975	3.91295	23.8064	2.32562	9.28935	0	2.2234	0	0	0	0.201506	0	1.45774	0.940517	4.33372	2.97255	0	0	0.610714	0	0	0.767354	0	0	0	0	0	0	10.8121	0	11.2007	0	33.7545	14.6863	8.60706	1.79445	5.21733	4.69328	12.2	0	16.4805	18.3828	0	27.3945	12.3007	1.42903	10.7753	7.02621	0	0	0	2.52325	8.75398	20.6427	5.02365	3.77058	22.7097	9.07742	0	0	2.22472	0	0	0.201776	0	1.45774	0.941346	4.33642	2.97086	0	0	0	0	0	0	0	22.1528	0	26.2113	0	0	0	6.93476	8.77953	0	3.4183	3.61172	0	26.9322	31.3489	9.07981	0	1.79408	5.04826	0	0	9.86655	3.02326	0	1.84514	0	0	0
Rte7aG055153.1	0	8.54209	0	0	7.41347	23.7146	10.882	0	0	0	0	0.813246	0	19.9583	0	9.25413	0	16.2403	0	5.4866	0	3.10842	0	17.4808	0	0	0	0	0	0	0	0	0	0	0	0	0	8.82531	0	0	12.3928	0	5.48468	0	0	0	0	0	0	0	0	12.3456	0	15.5905	0	0	0	0	0	0	0	0	0	3.54675	2.38878	0	3.23557	0	0	0	0	0	0	0	0	0	8.48374	0	23.3518	4.37601	0	0	0	0	0	0.787542	0	0	0	9.11102	0	0	16.2328	5.48165	0	2.9425	5.36727	0	0	0	0	0	0	0	11.952	19.3221	0	15.5965	0	0	0	0	0	0	0	0	3.54585	0	2.39367	3.23608	0	0	22.3048	0	16.4875	0	0	0	0	0	0	2.63289	0	0	27.4554	0	0	0	0	0	0	0	8.88274	0	0	11.0154	0	0	0	0
MSTRG.33858.24	3.07702	1.17219	2.99541	0	0	0	4.23001	2.57558	0	0	0	0.527858	0	3.82106	0	0.734576	3.76	6.53772	0	0	9.71228	0.652776	0	10.7831	0	12.108	12.452	3.16065	8.50615	4.52738	0	0	5.30895	5.39139	4.51114	0	5.2185	7.29944	13.0379	0	7.99121	8.48566	0	2.09045	4.38085	0	3.55091	0	0	4.11196	0	4.52433	2.81621	2.63535	0	0	2.19839	1.84198	0	6.6342	0	4.73991	7.966	2.46901	2.95356	4.38913	5.38536	0	7.097	0	0	0	0	10.3922	3.95548	2.90244	2.23981	0	0	4.094	4.19854	0	0	0	0	0	0	2.47252	0	0.614674	2.81095	0	6.89402	0	10.2555	0.623745	0	3.4777	3.80229	0	6.0077	0	0	3.29842	8.21371	2.13395	2.81349	2.6332	0	2.19395	1.84341	0	6.63018	0	4.74141	7.98261	2.469	0	2.95685	5.38176	0	5.1376	0	0	6.56604	0	12.6054	9.44572	0	4.49611	3.15488	5.9449	3.26896	3.80572	0	5.32302	5.05445	3.72231	0	7.9765	5.25965	0	8.46755	9.46248	0	9.78104	6.90031	0	0	0
MSTRG.67166.5	6.57622	7.63289	8.08904	4.55163	7.09146	7.15939	7.84546	4.9263	7.49627	7.89805	3.48452	7.61556	7.25473	5.41122	6.58479	5.57936	3.16217	7.19769	2.49164	6.486	7.91698	4.20539	3.98272	5.31928	6.58555	5.37227	5.23142	9.06675	6.28981	6.20547	5.57198	4.23797	1.93046	6.5308	7.71816	6.90454	5.87068	5.51705	8.54021	10.0758	10.7398	9.8774	11.3029	3.40738	8.20236	5.02094	0	3.84875	6.28745	4.88729	2.72907	4.47553	7.5573	4.66235	0	1.29271	0	6.93011	7.81157	4.86142	3.39448	9.40154	6.99295	3.81586	7.44954	9.28052	7.19299	6.69245	0	7.45795	6.52899	9.09021	0	7.96937	5.5731	6.5214	7.76115	3.95349	7.11348	7.90088	5.02029	6.65365	7.34243	7.66696	3.7393	7.71312	7.259	5.16724	6.76928	5.80589	6.94482	3.44339	7.27768	6.5266	7.52132	4.27361	11.8512	4.96734	8.80206	5.51	0	3.96821	6.37715	4.98163	4.81211	4.56052	7.54584	4.68156	0	0	6.93347	7.81198	4.85734	3.38994	9.40504	6.96625	3.80347	3.29597	7.44579	7.19604	7.46138	5.75322	3.52256	2.10912	5.42977	6.67988	5.43371	7.96732	7.90428	0	9.07489	4.93027	7.10514	6.10276	6.33706	1.861	6.48851	8.4918	8.20571	5.9121	8.55499	7.04393	5.86973	8.89945	10.1923	10.587	9.25378	6.52835	9.08055	0.650687
Rte7aG055155.2	0	0.567878	1.03884	7.90097	4.82335	0	0	1.62281	0.719489	0	0	1.55732	5.03836	5.79121	0	0.457014	4.35862	0	3.25619	0.368363	9.8527	5.07113	2.62272	5.51016	0	0	0.394343	0.271053	0.340844	0.850356	4.37027	0	4.88676	1.63647	0	17.1793	0	0	0	0	0	1.89912	0.255786	0	0	0	0	3.21069	1.31044	2.97214	1.55414	0.923392	0	0	2.84903	0	0	4.00846	0	0.634049	0	0.919421	0	0	0	0	0	0	0	0	0	0	3.72254	8.48642	9.42376	12.987	2.45998	7.80094	0	2.90687	7.84116	15.8642	6.58916	16.1899	8.61417	7.07051	5.05159	30.5698	10.324	7.59922	0	17.1194	7.6196	0.415218	53.4079	8.31974	0.269279	1.80111	0.603293	5.44479	0	7.99001	3.47974	8.8856	1.81733	2.57863	0	0	2.85023	0	4.00395	0	0.634362	0	0.919096	0	0	1.05833	0	0	0	2.00499	3.32597	2.23407	13.8456	9.82508	1.96827	6.81686	6.72996	0	0.270777	0.332514	0.643626	0.928193	6.90424	6.07569	2.69842	0	11.628	0	0	4.22434	0	0	0	0	1.8001	0	0	9.73707
MSTRG.6854.37	15.3678	23.3134	27.1646	31.7054	23.3714	25.405	22.9444	21.2986	20.3279	32.6142	30.5039	12.4376	36.6954	22.4151	13.5892	18.4196	14.1729	11.4574	7.52815	16.884	25.5275	2.11789	11.5815	22.2028	12.1528	0	16.3677	50.0272	19.2209	22.5494	3.34389	19.3563	7.00586	13.6813	21.0091	22.5936	20.9791	13.1824	14.8356	20.7344	36.0409	31.8887	28.284	25.8517	23.6852	12.4765	12.061	8.8077	14.6368	12.2756	13.1198	16.497	37.5203	31.0442	29.0716	30.0214	21.1136	19.6442	36.1591	43.1362	39.7893	32.9413	44.0251	33.2975	18.0997	13.9314	26.321	18.4891	15.975	21.6795	33.2487	33.3054	20.1558	17.1668	2.91952	14.9634	23.5956	29.884	25.2152	24.1979	19.8927	30.4769	18.8279	31.9688	30.5539	12.2055	36.7169	20.7743	14.8297	18.0122	11.5815	13.0455	11.5377	17.0862	25.133	1.40787	27.7388	21.2575	23.4679	11.6097	12.3672	8.46203	13.8909	12.483	15.876	17.3959	37.5461	31.0294	29.0681	21.1135	19.6314	36.1634	43.0867	39.7784	32.9531	43.9997	33.352	34.5591	18.1054	26.3696	21.6783	58.1386	11.5476	18.9004	21.4783	12.4818	0	0	5.7003	9.76534	50.0228	14.3876	16.0234	21.3329	20.1147	7.54377	13.155	19.6064	28.5285	20.8954	8.10707	10.7431	12.8427	14.1103	18.7388	34.6364	31.7876	33.2383	33.2919	19.6149
MSTRG.19422.9	3.51437	8.82848	20.5276	6.8549	14.307	9.22383	9.83118	24.1011	10.3225	13.3477	11.938	6.06241	1.58995	18.1883	22.541	13.1696	9.5133	13.0757	26.2804	11.2053	18.1213	9.12132	3.94781	13.4227	8.61078	26.8635	34.8114	19.8433	72.5897	66.3298	2.71097	1.82896	2.45115	3.21372	81.7758	80.0305	135.684	38.8982	57.2465	103.877	51.5089	129.325	87.6902	101.01	100.223	21.6349	3.90215	5.09323	24.867	1.67828	25.4126	4.88537	44.0792	17.0768	160.753	134.655	70.5691	60.7529	114.923	118.84	28.8614	63.3628	40.8615	20.9518	68.0672	75.5098	56.3692	47.3787	14.7976	69.2019	21.0882	56.4584	120.18	35.506	29.1297	3.25105	8.31783	6.04451	9.74813	9.21893	24.4469	19.3773	10.4707	13.2756	12.3051	6.73389	1.58953	18.3641	21.282	12.617	7.17897	9.51066	12.9122	11.5045	14.3246	8.30941	90.0111	85.2511	104.352	21.8615	3.3274	5.42985	23.952	1.39678	4.64888	5.93816	43.9802	17.0746	160.729	70.7548	60.7286	115.249	118.437	28.7563	63.3591	40.8851	20.8591	85.3183	68.0201	56.3534	69.5001	9.72811	4.41097	9.45661	13.8169	8.53345	30.1154	35.8422	32.9906	46.6483	19.8984	29.3093	43.5745	65.473	7.03461	3.27337	3.23032	84.2721	60.541	145.011	76.556	241.853	41.1636	54.9665	108.996	55.2775	134.286	21.0723	56.3235	106.058
Rte7aG055161.1	2.59224	3.17721	5.04917	3.81239	2.42479	2.58294	6.58454	1.50934	0.896124	2.6417	1.52356	2.52298	1.63556	2.89616	1.87482	0	3.80984	3.58767	0	13.1605	0	5.10623	7.74938	20.342	15.9453	3.30525	4.12215	5.83915	30.3269	23.9463	31.9247	19.2995	15.0988	20.8209	19.1153	1.77485	2.40572	12.4313	15.201	18.181	23.9766	16.807	19.5292	0	17.8122	15.1765	19.5622	9.8896	11.5111	18.0213	9.29129	13.5398	2.21807	22.8501	2.26255	2.38174	0	1.48086	0.686619	28.7679	22.7202	26.6641	13.9347	7.79716	19.0548	10.7809	9.98215	14.2951	10.9707	5.35029	1.63009	4.09622	0	4.80991	2.55009	2.6433	3.10168	3.37772	2.69921	6.62503	1.61335	1.98011	1.21837	2.47565	1.52821	2.4587	1.63456	3.06822	1.87956	0	10.726	3.98802	3.72074	13.3125	0	5.34679	20.2027	0.081805	18.0776	15.7103	19.5268	9.98409	11.8906	18.2343	13.5944	13.2983	2.21667	22.8554	2.26372	0	1.47947	0.686442	28.718	22.7296	26.6651	13.9382	7.79939	24.5562	19.0617	9.98513	5.34974	2.65413	8.14044	24.2233	21.1376	16.02	3.34996	2.44137	6.24503	28.3183	5.83767	22.5484	15.4692	23.6039	39.444	15.1116	21.161	20.3482	1.31528	2.47018	10.8616	5.38273	12.2845	15.3143	18.9949	24.4286	17.1109	1.62952	4.09271	0
MSTRG.67178.2	32.0098	30.2353	31.6389	20.895	30.4578	31.86	18.3689	65.4172	47.531	40.8198	47.2668	44.735	43.8375	45.0205	49.8668	47.6451	67.4221	55.4881	59.8316	34.5104	25.9412	51.7137	38.1597	15.0925	26.5155	40.419	83.5187	23.6743	11.6958	9.15403	9.82384	11.7078	13.3856	13.4499	25.082	48.7005	37.1873	22.7	27.5918	34.1112	24.077	62.2134	28.7071	63.9182	44.3063	28.0389	9.60717	43.1452	70.6328	13.476	51.6513	17.3093	30.9453	3.51608	46.2945	40.9855	47.3152	43.9367	36.1051	16.8395	13.3274	14.1685	19.261	22.425	12.8419	10.4861	21.2341	15.2713	13.5185	18.8843	38.2548	29.3411	73.4836	66.7537	60.8646	32.063	30.254	21.6026	31.4476	18.6121	64.6241	38.7764	47.6432	40.8486	47.4553	44.9328	43.8598	44.8278	50.3768	47.8181	28.2711	67.7451	55.4138	34.8294	26.1564	51.166	28.4595	59.4391	45.2515	28.508	10.1477	43.4182	70.3214	13.3402	17.2611	16.4015	30.9529	3.51235	46.3088	47.3063	43.9138	36.1047	16.8442	13.3199	14.1688	19.2546	22.4298	11.332	12.8472	21.2475	18.8955	40.8622	37.5463	20.5659	15.94	26.7985	40.7323	57.163	54.2656	11.5369	23.6806	7.44792	5.88852	9.076	10.014	13.2208	13.6232	25.1795	49.0894	37.4785	27.8084	34.9047	22.6163	27.3715	34.0037	23.6779	62.9849	38.2463	29.3448	68.6529
Rte7aG055166.2	104.691	110.286	23.7241	111.348	123.524	190.63	147.901	99.7708	54.4789	132.555	93.6947	211.597	26.2483	195.785	183.439	197.087	213.467	185.134	192.092	174.111	181.198	163.334	250.313	178.235	214.758	123.332	19.6061	11.6775	4.20509	4.30658	110.467	106.18	140.166	124.348	34.0191	14.5634	17.0041	43.9937	35.1551	44.4556	58.4946	28.7716	42.2033	9.85552	46.6008	166.046	217.547	180.453	119.629	238.566	163.127	225.263	14.6975	60.3715	13.8007	0	14.7209	37.0027	18.1442	2.34743	0	4.01434	0.548449	39.2726	1.84372	4.4327	3.75852	3.89885	6.2616	6.3947	19.4827	31.9965	0	49.3956	37.0251	100.329	106.147	103.207	183.115	145.464	94.9772	80.5766	52.7171	126.203	88.0987	202.699	26.2941	187.917	174.484	191.922	164.848	205.768	181.069	161.151	174.935	164.1	42.0294	12.3051	44.5292	156.748	208.114	174.497	112.941	233.517	219.18	243.987	14.7055	60.3735	13.7974	14.6946	37.0388	18.1252	2.34611	0	4.01785	0.548472	39.2677	0	1.84378	3.75802	6.39292	16.4971	244.519	191.996	174.494	209.497	118.799	112.138	48.869	0	11.6759	1.80727	2.24338	4.96101	76.7013	135.723	122.221	33.1045	17.7112	15.4655	31.0929	10.8899	42.3585	34.3528	43.6491	57.6625	26.9075	19.4551	32.0133	5.25155
Rte7aG055168.1	1.35171	3.60302	4.26201	1.26408	1.07113	2.22641	0.269284	1.43408	0.651069	0.467383	2.90169	0.871398	10.5078	1.65118	1.99368	2.59606	1.95645	1.55272	1.88109	0.821262	2.54767	2.12962	0.747021	2.21234	3.83111	5.7244	19.0797	4.07978	4.49269	5.1604	0.268438	2.98487	3.696	2.28287	34.2231	9.05143	21.6733	6.55476	6.29052	5.19553	12.607	7.7316	15.3257	14.0196	7.3505	2.6268	0.234863	4.14087	4.8206	1.93148	1.62017	3.60513	8.11964	6.62558	2.63669	15.7709	2.33743	7.16894	4.62064	12.7713	8.45218	10.0925	15.8319	4.9427	13.4251	1.76067	15.1747	1.81142	1.42122	23.694	11.0141	4.97581	13.3499	8.63433	5.70775	1.34221	3.61055	1.21956	2.23467	0.263265	1.41283	0.751949	0.659053	0.47347	2.64285	0.858355	10.5077	1.20697	2.20785	2.65914	1.86783	1.94028	1.57645	0.54361	2.96794	2.24718	16.6881	6.74333	7.03254	2.53953	0.232218	3.81116	5.16498	1.93748	3.81934	0.301262	8.12115	6.62384	2.62509	2.33772	7.16855	4.62128	12.7715	8.44988	10.0944	15.8337	4.94214	10.638	13.428	15.1746	23.6934	7.63026	0.970591	1.35875	2.10248	3.68714	5.43585	5.45035	8.71774	9.67681	4.07981	2.71583	9.89995	4.36418	2.00813	3.30241	1.95381	32.9062	6.32669	21.0672	6.66311	13.2113	6.02196	6.18133	4.86083	12.5826	7.61156	11.0136	4.95302	12.5496
MSTRG.67185.1	9.22072	6.24972	4.98594	4.41771	3.73516	5.45057	1.91993	6.75824	3.72009	3.29111	6.03153	3.56067	17.7477	5.14315	5.7442	4.43004	6.18205	4.4288	4.5866	5.51128	4.78482	5.6557	3.18731	2.25424	5.32068	8.62381	14.5369	3.24029	4.42352	2.51155	5.91395	1.48692	2.89283	0.70753	8.34105	11.9898	5.53208	2.82028	1.0809	2.96888	5.8941	7.56681	8.89646	11.8288	7.15872	4.98595	1.7177	8.63898	13.2609	1.97182	11.3815	3.47445	7.40888	3.3268	6.47624	1.03283	3.86718	10.4531	3.25577	4.65525	6.01327	3.86701	7.98072	3.72579	4.52135	0.937315	7.23693	1.00974	0.82839	4.86178	24.3351	7.39971	15.1498	10.7361	3.3412	8.81003	5.9611	3.95526	5.36649	1.76311	6.59388	4.01824	3.32676	3.27874	6.01534	3.3173	17.7322	4.86752	5.54266	4.24464	3.33746	5.72019	4.2199	5.37791	4.74203	5.41127	8.80329	11.0439	6.97286	4.30049	1.73233	8.25079	12.5089	1.71911	3.21745	5.0152	7.41706	3.32459	6.48674	3.86212	10.4526	3.25507	4.65705	6.01971	3.8698	7.98313	3.72945	8.90798	4.52684	7.23433	4.85846	6.65676	3.03144	1.54923	1.92552	5.18831	8.28992	8.84596	11.7589	5.31903	3.23903	2.10022	9.16101	2.27242	1.77563	2.73209	0.728943	7.52503	11.2445	5.15015	3.86642	3.41971	2.57361	1.17291	2.73449	5.40558	7.38697	24.3382	7.39753	17.186
MSTRG.67188.1	18.9991	14.1981	23.8499	19.1012	12.1275	11.8457	5.52325	7.94309	20.8534	19.2628	13.8739	16.1935	40.9684	22.6127	16.0745	19.6965	6.62655	9.13292	7.84456	8.77873	6.47972	9.54022	6.63224	4.78649	5.61134	8.94428	14.8101	20.1329	8.85259	7.6392	10.6114	6.33033	11.5492	10.8154	12.7198	10.1734	8.23868	14.1171	11.7912	11.6129	6.46363	10.6769	11.3084	20.0855	11.0173	11.2714	10.6325	9.6874	9.84167	10.1965	8.4525	7.15457	17.6511	7.05863	9.87884	17.6138	15.9977	16.007	12.5021	10.4957	11.4251	14.4027	15.1626	21.7782	8.23348	3.84027	13.139	2.51907	4.23542	22.8886	22.3322	36.3721	20.696	7.84356	15.6864	18.9914	14.3266	19.8123	11.9393	5.45549	8.08904	15.7197	21.3399	19.5305	13.3133	17.352	40.9728	22.5236	16.862	18.8503	6.88235	6.6687	8.50781	9.52666	5.29138	9.51638	10.6942	20.1212	11.2147	11.7096	11.0067	9.76164	9.4632	10.1092	7.00017	4.58737	17.6514	7.05686	9.88786	16.0056	15.9994	12.512	10.4899	11.4257	14.4146	15.1607	21.7623	13.3445	8.24413	13.1353	22.8733	28.7903	6.68581	10.1536	4.80921	5.41628	8.60925	10.0469	11.9441	7.99706	20.1451	6.99139	3.98067	8.00907	5.73192	11.1591	10.6294	12.0986	14.4028	8.20014	14.8277	8.26319	14.3481	12.0792	11.6423	5.78933	10.8719	22.3252	36.36	23.8682
MSTRG.67196.1	0	0	1.34863	0	0	0	0	0	0	4.04087	1.05787	0	0	3.11349	0	1.82533	0	0	0	10.1876	0	0	0	0	0	0	1.18293	0	2.35936	0	9.28166	1.19719	2.33696	0.970983	0.755188	19.2984	16.5936	3.81298	2.40066	0	30.2663	7.10322	4.81011	0	1.92371	1.03807	0.776661	2.32365	3.48742	0	9.91089	0	0	0	0	0	0	1.97796	0	15.9926	1.50645	0	0	2.85596	11.6623	1.77568	4.98896	6.73624	0.685695	1.18928	0	4.10738	0	0	0	0	0	0	0	0	0	0	0	4.246	0.655659	0	0	3.04278	0	1.8666	13.1953	0	0	7.55304	0	0	5.75058	0	1.90194	1.09103	0	2.27864	3.50312	0	0	0	0	0	0	0	1.98191	0	15.9803	1.50672	0	0	2.85822	0	11.6533	4.99348	1.18358	0	0	3.38279	0	0	0	5.37944	0.380345	7.03152	0	12.352	13.1272	0	2.55872	2.24764	0.99537	2.17386	19.7303	17.226	4.44616	6.81578	3.83954	2.43551	0	37.56	7.60486	0	4.10078	6.48896
Rte7aG055179.1	5.52947	3.65211	0	7.9819	6.20911	4.59037	8.98039	4.55819	3.78105	4.56843	8.33651	9.66681	3.95755	11.5625	4.55027	3.69486	0	1.79154	1.66126	5.62699	2.38007	2.95759	3.24063	6.83472	0.729786	0.633098	2.8582	0	3.58683	3.86045	17.7389	10.5011	12.3262	17.3156	3.89349	0.932895	3.65641	5.85367	2.86565	5.9477	3.51369	1.89527	0.867403	0.99668	3.16952	2.75327	13.256	1.95277	0	7.29788	2.8493	6.60451	0	17.024	1.18192	4.33183	1.68997	2.8954	0.75703	1.79038	0.901323	0	1.71501	3.2949	2.06238	1.75932	3.50991	2.77212	2.98029	1.3857	1.03466	4.1412	2.63531	0	2.68157	5.2404	3.13949	6.71082	4.38074	8.64156	4.66384	5.34278	3.70492	4.46282	7.4854	9.03803	3.96097	11.1063	4.57819	3.85056	6.63167	0	1.80815	5.44526	2.27385	2.9353	0.972569	0.876316	2.9498	2.63457	12.3713	1.89449	0	6.68435	6.2766	8.11401	0	17.0517	1.18172	1.68914	2.89643	0.757805	1.79017	0.900975	0	1.71463	3.29055	0.402867	2.06171	3.50986	1.39011	2.22362	3.10408	8.66432	6.60415	0.586018	0.533487	1.71056	0.208793	5.47723	0	2.20113	1.92709	3.93754	8.57237	11.8335	17.032	3.87739	0.767538	3.09997	3.82961	0	5.59947	3.21897	6.09502	3.38827	1.74228	1.02904	4.14407	2.26701
MSTRG.67202.1	19.308	13.9853	6.39395	13.8012	17.9825	10.7404	19.0779	7.72143	21.4828	28.8906	26.2564	18.1461	2.91877	21.7157	14.5621	19.5148	14.4406	14.4885	12.7543	13.7819	14.3815	11.884	17.8673	13.9264	21.125	8.71129	10.4277	8.91714	6.24883	7.18701	23.5205	19.8489	14.0607	21.0658	31.397	2.02067	19.7255	19.2185	23.5295	5.86811	12.0941	9.19055	13.4273	1.47113	7.00601	17.7344	14.9082	6.53066	9.55155	19.4229	6.16264	20.3836	0.502541	12.2004	1.05784	2.72239	2.31938	2.56484	2.09086	0.826481	1.21881	0.540984	0.513883	3.20121	1.03579	1.94523	2.82108	1.08936	1.52078	1.06618	0.957187	2.12116	0.655862	5.91149	17.6521	19.5162	13.9066	13.2912	10.2656	19.1499	7.81591	22.1324	21.9258	29.5171	25.2754	18.2009	2.91747	21.3643	13.8807	18.9621	13.3085	13.6151	14.0327	14.2243	13.372	11.8115	13.2186	1.06966	6.79009	17.1537	14.2026	6.42117	9.11701	18.9393	20.9594	17.1978	0.502353	12.1697	1.05677	2.32076	2.56487	2.0904	0.826848	1.21945	0.541336	0.513752	3.19992	1.68551	1.03496	2.82156	1.06567	2.44546	17.7691	13.4119	13.4665	20.9605	8.3474	3.41647	8.28084	6.30852	8.91306	8.74137	3.79633	6.82323	16.7567	13.7935	20.7863	30.1439	1.29978	19.0306	33.9789	23.7711	19.0816	23.4078	6.30573	12.0747	9.12098	0.956935	2.1221	1.09495
Rte11bG086008.1	1.26763	1.71185	10.7081	0.30345	2.11593	0.78466	1.26958	1.56369	4.07293	0	1.8528	1.18318	2.30198	0.973091	0	0.576551	0.626234	1.50871	1.01614	1.64637	0.92517	1.45934	1.6737	2.39895	1.89207	1.58176	2.05216	18.0477	18.0311	24.3282	5.76474	5.38309	5.67955	7.71551	42.9082	0	41.9416	10.4944	11.7008	6.58463	7.63895	8.84966	8.47162	0	6.06271	2.40491	3.26017	2.24868	2.41209	2.314	0.892877	2.51148	4.49799	2.77995	2.4415	1.93354	5.2908	1.65774	5.74891	8.3812	9.90957	9.04769	17.1177	1.97177	13.8405	7.12288	25.9825	7.53001	14.482	25.2276	2.07042	9.29232	0	0.83106	4.63366	1.17198	1.73029	0	0.781298	1.42303	1.57473	2.10042	4.05172	0	1.41477	0.983519	2.30052	0.586713	0	0.56665	1.71753	0.55307	1.50326	1.5755	0.913876	1.47088	7.97533	0	5.96074	2.43912	3.06002	2.1353	2.40879	2.30776	2.36094	2.34563	4.49755	2.77747	2.44175	5.28877	1.65879	5.74988	8.38757	9.90489	9.04895	17.1226	1.97134	4.49343	13.8459	26.0063	25.2205	5.9314	1.66517	2.74355	2.17293	1.58372	0.628219	0	0.763909	40.6134	18.0697	24.5276	15.348	23.1531	3.59782	5.36142	7.38288	39.9864	0	39.4468	8.8637	6.02137	10.0272	11.3512	6.56065	7.34673	8.78047	2.06936	9.29565	0
MSTRG.50243.9	3.86421	2.84465	11.8525	0	0	0	8.62537	4.99051	7.36169	0	2.22095	0	19.0278	4.51442	7.89072	0	7.12099	0	0	2.95823	2.58461	4.77768	3.24821	0	6.86415	0	8.72701	7.29779	7.92309	0	2.47715	0	0.958354	2.98321	3.88071	0	0	5.82282	5.76551	4.57053	0	0	1.54788	5.62277	6.25073	0	1.83	3.99024	0	4.44321	0	0	14.5785	0	13.4916	0	13.5104	5.86745	9.2419	0	2.20214	4.95622	1.82209	7.94355	7.55441	1.58359	7.61419	0	5.96678	9.30087	16.7736	3.64995	4.40398	1.93653	12.567	4.40032	2.87866	0	0	8.72622	4.34643	1.60972	7.41714	0	1.45754	0	19.0433	4.20688	8.25036	0	4.12261	6.42409	0	3.02683	1.47277	4.88215	1.4056	4.98693	5.65208	0	2.0562	4.09488	0	4.26499	0	2.63593	14.5339	0	13.5034	13.5055	5.84564	9.1816	0	2.21129	4.9582	1.83549	7.9607	0	7.66125	7.6024	9.3198	24.1801	3.5211	3.33044	0	5.67768	0	5.58697	0.785562	8.32608	7.30843	1.12987	0	0	0	1.83457	4.05885	3.32467	0	0	0	3.75199	5.53123	6.32057	4.37308	0	0	16.7643	3.64704	11.3791
MSTRG.39829.10	0	0	9.26448	3.90248	0	10.0653	0	0	7.90437	2.97874	3.29434	2.47679	17.1185	0	2.63519	2.60927	0	0	0	8.32916	7.37821	0	6.34785	11.047	5.06612	0	3.63706	8.58674	0	0	0	7.9604	0	3.18648	3.71005	8.38146	2.01152	4.8964	0	0	4.02738	3.31044	2.4399	11.3012	0	10.0737	0	5.43367	9.8308	0	10.6077	7.51155	6.45845	0	10.6422	11.981	9.51207	11.5929	12.493	1.8826	6.39973	0	0	12.982	3.5783	2.06744	4.18417	5.34019	5.28247	8.15636	11.3629	5.42995	12.4458	7.61614	2.5132	0.456172	1.29754	3.83518	10.3451	0	0	1.78775	8.10869	3.77976	2.43158	1.95354	17.1183	0.827821	0	2.28951	1.28147	0	2.62832	8.58708	10.9753	0.700308	2.40957	11.1285	0	10.0241	0.701323	8.45323	9.38752	1.77315	9.64954	9.37446	6.46273	0	10.639	9.50964	11.6163	12.4855	1.88521	6.40481	0	0	12.9731	0	3.57732	4.18853	8.15371	12.4505	5.6086	11.1266	11.0363	5.80989	0.165778	1.07186	0.595375	0	8.58508	2.43399	1.66502	0	10.3684	0.323132	2.58624	3.84748	0	1.73628	0	3.9842	4.75774	2.64371	0	4.01984	3.34572	11.3617	5.4111	2.1863
Rte4cG034853.1	10.4369	5.61088	0	9.27246	15.1845	8.30435	2.79487	6.93212	0.6594	3.36219	1.2407	10.0563	0	11.6539	14.6719	9.56029	16.7531	27.5792	12.5858	0	16.296	14.1916	7.9371	0	0	0	0	0	0	2.31472	11.4534	0.611026	13.5027	8.13727	0	3.01425	0	0	0	25.5614	0	0	0	0	7.74705	0	18.5294	3.51754	0	15.1439	0	11.7334	0	7.50657	0	0	0	0	0	0	0	0	2.30429	2.1132	0	0	0	0	0	0	2.45264	0	0	0	1.29562	10.3255	5.50366	9.11144	8.57122	2.80608	7.17287	4.24097	0.640391	3.23861	1.26622	9.95955	0	11.9498	14.4116	9.28702	24.3073	16.0185	26.9563	0	14.6896	13.5474	0	0	7.68643	0	18.5614	3.07712	0	15.319	11.2736	4.64686	0	7.50429	0	0	0	0	0	0	0	2.31969	2.11257	0	0	0	0	1.27211	7.82384	4.84305	0	0	0	0	0	6.32709	0	0.983693	2.65789	2.2676	0	13.5054	8.04955	0	0	0	7.66822	0	0	0	24.6554	0	0	2.45379	0	0
MSTRG.76886.19	4.12928	6.59391	16.1476	3.81361	3.42016	2.91512	6.02084	5.81628	2.20781	1.18153	4.68022	3.04644	22.0991	1.60373	2.30634	3.58364	4.92917	7.15305	3.25087	5.98131	5.44165	0	6.55498	6.32416	4.97435	2.62297	11.4084	15.0754	8.56976	9.00551	5.09853	6.61254	5.3835	7.16438	4.82177	15.5012	5.65923	9.47202	6.98831	7.49737	6.5938	7.61478	8.70811	16.0598	11.1705	4.24074	5.35338	6.08434	5.53893	4.73252	5.36429	6.53676	15.7633	5.12813	21.6475	19.9105	16.5442	13.8885	19.3005	10.4395	13.5084	18.34	12.716	18.0837	12.3001	14.0753	13.3489	14.9201	14.3295	17.7403	14.4831	17.4665	21.6569	10.2232	3.33627	3.89847	6.28398	3.64687	3.04812	6.65058	5.82719	4.28276	2.05948	1.62704	4.50956	3.00865	22.1123	2.08005	2.29116	3.42835	4.94033	1.78655	6.37097	5.76519	3.322	0.783247	8.51103	16.6682	10.8105	3.87668	5.14553	6.01623	5.17394	4.71446	6.10934	5.40834	15.7572	5.12415	21.6352	16.5611	13.9171	19.3028	10.4317	13.4975	18.3508	12.724	18.0681	14.128	12.2949	13.3588	17.7543	21.1742	6.5053	4.60985	6.46179	4.593	3.56854	0	11.2157	3.90604	15.0731	6.75683	5.98989	8.61346	7.1592	5.37685	6.40449	4.79636	18.7093	5.55688	6.35265	5.92056	9.25204	6.78265	7.19318	6.65242	7.50148	14.4787	17.475	19.8616
MSTRG.67215.1	15.2349	6.45235	0	15.2888	1.68405	4.36494	2.83522	14.0205	4.68254	5.50788	8.11203	6.98958	33.4893	2.25484	4.27669	6.42623	5.02494	0	1.492	2.6713	1.82832	0.376293	3.85082	0	4.60214	5.81001	2.14995	5.18403	1.63491	2.18541	0.74708	2.91474	2.00136	0	0	3.98653	0.487374	0.920668	0	0.365924	0.442241	0.858119	1.66346	43.2478	1.30331	0	0.237511	3.54851	2.09279	1.95067	1.47257	1.75687	1.92216	1.06916	19.7405	5.60081	13.3283	22.5246	3.14459	0	0	1.79236	0	5.14467	1.87127	0.806249	0.532296	0	1.07882	0.407987	24.5975	5.71469	19.4077	3.764	13.5888	14.4031	6.51052	14.7655	4.676	2.54519	10.9493	7.52515	4.78808	4.95993	7.65955	5.99325	33.5123	2.25152	4.1203	6.48171	0	5.30612	0	2.62333	2.03157	0.416986	1.72113	49.3544	0.862143	0	0.231243	2.86574	1.67806	1.90674	1.56155	1.34936	1.92125	1.06902	19.7296	13.3165	22.5225	3.14365	0	0	1.78606	0	5.14407	0	1.86934	0.531446	0.408063	5.82208	3.66616	1.75942	0	4.36525	4.05511	7.50511	6.45299	0.422065	5.19145	2.10928	1.01818	1.9806	1.30309	2.09405	0	0	1.71352	0.443775	0.221891	0	1.00587	0	0.364273	0.353741	0.835152	24.5835	5.72217	14.7916
RteUnassG099621.1	186.903	256.529	3.09164	157.714	139.384	352.733	184.979	211.858	195.941	376.143	345.577	520.509	13.7581	388.712	316.063	463.844	1119.94	885.484	1128.73	888.46	911.713	926.216	1171.08	416.395	793.654	295.813	284.344	15.4169	0	0.609339	48.5817	67.0711	87.088	43.8049	19.4875	11.2653	30.4189	51.4529	59.0177	32.4234	13.3428	67.3109	18.8595	13.4559	41.9223	737.679	326.6	1011.3	1010.77	463.508	1509.86	589.665	9.79069	11.8166	21.8489	5.65426	14.281	24.9263	6.87637	0	0.113468	0	0	9.97372	0.088136	0	0	0	0.797917	0	11.9283	13.1641	42.9655	337.244	87.6981	188.089	253.707	156.228	353.885	181.116	205.89	222.266	197.77	373.372	344.145	522.992	13.7613	380.43	306.411	464.038	281.926	1117.17	895.655	885.691	890.539	918.348	18.72	13.946	42.1788	727.341	320.66	1012.82	1006.76	462.049	581.496	816.145	9.79655	11.8058	21.8395	14.2841	24.9544	6.881	0	0.113332	0	0	9.97613	0	0.088101	0	0	12.1707	1159.87	507.796	413.217	782.927	297.788	821.507	341.995	0	15.4095	0	0	0.767071	56.1455	87.1395	43.6142	19.1673	11.495	30.7768	29.4616	53.4836	53.2043	58.4009	32.9161	13.2594	66.4929	11.9277	13.1645	40.043
Rte7aG055200.3	2.88707	3.85097	11.6067	6.01071	6.45793	3.69939	4.57278	5.97982	7.97685	9.18319	9.34339	8.33827	6.51413	5.77119	7.68949	6.23101	7.83221	6.3289	7.84644	5.19921	5.18488	7.15686	6.8513	3.83465	4.72357	4.47507	3.1703	5.62461	7.66905	1.94412	10.6614	5.79023	10.3301	10.7236	10.3279	1.62824	5.64059	6.42961	7.25952	7.22196	2.42689	6.10155	2.95756	2.94683	6.19735	3.71594	6.22129	6.20082	4.58649	7.65164	5.47298	5.47352	6.3909	6.90435	0	3.21509	4.3929	6.60763	4.98654	3.21283	4.95005	0.487047	5.12629	6.80537	4.47397	4.44817	4.57812	4.33212	0	2.68793	0	9.3272	3.04165	6.25547	9.96032	2.45966	3.98542	5.95207	0	4.38014	5.14188	8.75376	8.34816	9.3515	8.89346	8.54986	6.51552	6.08368	7.68675	5.79406	6.18527	7.80312	6.59912	4.22015	5.0552	7.04666	2.82334	3.374	6.5283	3.45283	6.50078	5.70886	4.75431	7.1735	5.22883	6.87946	6.39932	6.9014	0	4.39295	6.60759	4.98614	3.21058	4.97421	0.487272	5.1298	6.81875	0	4.47876	4.56317	2.66976	0	7.96267	3.68449	3.93895	3.8429	5.70965	6.46917	4.44195	9.34883	5.62348	9.52825	4.81061	2.08119	3.73256	10.3407	10.5525	9.7406	4.18993	5.76046	5.21221	7.29185	2.8477	7.46811	7.03412	1.70254	6.04776	0	9.33292	3.46366
MSTRG.67222.4	0	0.562456	12.363	0	0	0	14.2933	0	8.1157	5.66075	5.79761	3.78057	4.29068	5.62298	3.62616	0	0	2.73713	0	3.72553	10.1769	3.72539	1.60187	0	0	0	0	0	0	0	4.27629	0	2.80543	2.84888	11.5692	5.00534	3.71656	2.15715	4.44223	0.615282	0	4.65641	0	0	0	2.16251	5.97216	0	6.29167	4.57668	7.32055	5.00833	12.036	13.7062	0	0	4.55128	2.57935	0	6.77057	3.82701	6.54253	15.4627	5.24821	7.08422	4.66237	6.93003	5.38115	0	0.41995	6.92991	4.12555	2.00001	7.80567	0	0	0.852942	0	0	14.3837	0	0	8.69162	5.74961	5.84612	4.37885	4.28774	6.71585	4.10703	0	7.43808	3.36588	2.80727	3.28601	8.93326	3.09537	0	0	0	1.87613	6.52613	0	6.9468	4.61913	5.63035	4.52404	12.1159	13.694	0	4.5485	2.58402	0	6.77683	3.837	6.52674	15.4869	5.24963	8.78715	7.08308	6.93363	0.419643	1.98855	1.53486	0	0	0	0	10.3642	0	2.69684	0	1.82001	0	0	0	3.62511	3.78276	11.8502	7.91155	3.98868	0	0	0	4.35149	0.565798	0	5.45906	6.93555	4.12449	0
MSTRG.67222.5	2.36524	10.3253	4.56753	0	0	0	3.89159	3.17349	5.18874	1.11607	0	0	1.17655	0	3.61701	1.05467	3.02002	2.81933	1.73061	4.20056	0	3.14762	2.19974	0	3.18769	2.30402	4.27318	0	0.496029	0.818577	4.02638	1.02331	2.69818	0.465383	7.21192	0	1.03367	1.15557	3.13206	0.690652	5.2606	5.72775	1.71941	12.5645	2.9315	4.37867	1.18259	6.18287	4.54965	0	1.1792	1.89696	0	0.497556	18.0551	0	0	7.63058	10.318	0	3.20397	0	2.62955	2.99993	0	5.1577	2.43229	2.80817	4.38716	1.9161	0.323898	6.53234	5.24232	0.81613	0	2.3481	9.58439	0	0	3.86003	3.06601	0	5.01354	1.13593	0	0	1.175	0	3.27417	1.11241	0.258831	1.88163	2.8978	4.2198	0	3.11701	1.48122	12.0591	2.75873	4.17127	1.23509	6.25047	4.23224	0	1.80718	1.27266	0	0.497591	18.0518	0	7.64381	10.3179	0	3.21371	0	2.63586	2.99785	9.15549	0	2.43416	1.91573	3.0988	2.08837	1.60014	0	3.18322	2.00016	0.763363	0.558721	7.1011	0	5.63375	3.13365	0.874502	0.446516	2.40943	0.409388	7.42405	0	1.01469	0	4.83397	1.22457	3.07335	0.641909	4.33389	5.4277	0.323828	6.54321	4.31579
MSTRG.67224.13	8.67013	6.78763	3.46293	8.98731	8.2129	8.38897	4.43755	9.99127	3.97959	4.35651	6.78066	7.4027	6.86258	5.45731	8.16886	6.21959	6.22812	8.97568	6.8141	2.56856	3.76265	4.25594	6.66246	1.36594	3.45551	2.64743	2.35066	3.71398	4.64794	5.83263	3.4052	1.74091	3.02248	3.13651	2.06794	7.39835	1.48564	1.70492	2.47317	2.82398	1.24307	0.771173	1.49592	7.18213	3.82552	2.57383	2.54089	5.81877	2.29796	3.97499	2.55934	2.92038	4.11116	3.99426	4.89811	6.60616	9.25109	4.60792	10.3833	7.18563	3.10554	11.6583	4.82744	6.61202	5.47701	0.48128	2.18665	1.25567	0.829951	3.07459	10.3744	2.48073	4.09909	4.07983	3.57164	8.63585	6.79763	9.1099	8.02857	4.44644	10.1107	4.06594	4.02803	3.93734	6.67098	7.38487	6.86018	5.19929	8.02228	6.26045	3.97746	6.03217	8.90042	2.71546	3.96209	4.09957	1.35843	6.71914	3.66873	2.20796	2.70162	5.60892	2.17505	4.04391	2.91358	4.17442	4.1115	3.99229	4.89945	9.24519	4.60642	10.395	7.17887	3.10327	11.6595	4.83444	6.61159	4.01462	5.4771	2.18731	3.0762	8.50602	6.64695	3.64749	1.38331	3.34003	2.42783	3.64568	2.0974	5.04535	3.71674	3.97921	1.68713	5.47575	1.16513	2.80834	3.16764	1.94456	6.55324	1.547	1.63351	0.949734	1.69287	2.4629	2.90509	1.18641	0.802644	10.3866	2.48075	3.0676
MSTRG.67225.1	6.25208	7.81682	2.38231	6.63317	13.4674	8.61711	10.404	18.582	1.58703	1.71385	1.67978	9.06486	0.893861	5.92203	11.8206	11.5124	3.59869	0.242683	5.78913	0	2.86528	0.19192	0	2.34441	2.63796	0	0	1.82248	22.7729	21.0137	4.75498	3.09823	1.48056	5.44213	4.75447	0	4.46588	4.42734	1.52347	3.92076	2.81689	2.81114	0.639301	0	3.39802	2.70389	1.30061	0.355299	2.39703	2.10518	0.636757	0.365286	0	16.2667	10.7585	8.62958	0	5.17331	1.32424	3.42405	3.18777	11.8254	0	2.62631	10.7298	2.5329	14.9776	4.29013	8.02342	14.068	8.81995	2.63522	7.8088	0.606945	2.12546	6.19114	8.10629	6.65323	8.47532	10.1027	18.1788	6.4276	1.52206	1.73099	1.39786	9.18479	0.894376	4.26774	11.9714	11.1284	3.23382	3.50028	0.244202	0	3.14141	0.1892	0.620805	1.87943	3.40498	2.65975	2.88544	0.348181	2.76008	2.02805	0.361495	1.70384	0	16.2737	10.7494	0	5.17354	1.32342	3.4207	3.19004	11.8326	0	2.6223	0	10.7484	14.9802	14.0619	0	0	0.30966	2.28411	2.79985	0	0	1.17541	10.8954	1.82417	19.3006	13.2853	20.8313	2.30948	1.45555	5.25404	4.54024	0	4.6498	5.01979	1.84835	4.41595	1.89923	3.58954	3.37728	2.62672	8.81703	2.63504	7.87821
MSTRG.67225.2	0	0	3.78326	0	0	6.61783	0	0	2.14007	6.3272	4.7931	0	6.52811	6.09027	0	0	0	4.65174	0	2.64372	0	1.92832	1.71051	0	0	0.060615	1.03945	7.26221	6.78391	0	0	1.43701	2.10284	0	0	7.39205	0	0	4.87844	2.16657	6.86647	0	3.19721	6.476	0	0	1.80979	3.37315	2.51098	0	2.70959	1.9891	8.79026	0	0	0	4.12311	0	10.707	20.604	12.569	19.6595	8.59099	7.55093	20.4055	2.0142	5.52484	4.13825	0	13.7986	0	2.22214	0	0	3.1429	0	0	0	6.60315	0	0	0	2.19795	6.02162	4.95105	0	6.53137	7.97332	0	0	0	0	4.14747	2.74259	0	1.82141	3.2306	6.65165	0	0	0	3.51982	1.94713	0	2.06481	0	8.79501	0	0	4.1227	0	10.7043	20.6248	12.5646	19.6678	8.58526	7.55351	17.8533	20.3925	5.51208	13.8287	5.56253	1.55971	3.25137	0	0	0.056974	0.691625	0	2.07008	7.26295	0	0	0	2.4734	2.01351	0	0	11.6999	0	0	2.17028	0	4.37414	2.82301	6.29829	0	0	2.22093	0
RteUnassG101196.5	5.78899	3.7025	0	0	0	4.79629	0	0	0	0	0.630048	4.49264	0.505007	6.77831	5.11027	5.51805	3.31283	4.07701	0	12.4374	0	7.80095	0.318485	0	0	4.5405	0	0	19.6846	14.3361	3.93676	0	3.36463	9.1145	20.993	0	4.19262	17.3903	14.3619	10.6283	6.24143	0	3.66173	0	2.10252	0.532092	9.89753	1.0274	0.60828	3.639	2.90968	10.6233	0	7.98574	0	0	0	0	0	8.55655	0	0	3.79766	0.623983	4.18563	1.39641	0.955396	0	0	0	0	2.89058	0	0	0	6.40763	3.7963	0	4.70981	0	0	0	0	0	0.648281	4.13011	0.504948	6.59668	6.86165	5.56235	6.31225	3.36208	2.70317	12.4666	0	7.62922	3.34056	0	4.48358	0.531316	9.96804	0.928188	0.535192	2.91209	11.4926	0.680699	0	7.92909	0	0	0	0	8.5557	0	0	3.79608	0.623295	0	4.17994	0.955916	0	8.47128	0.306682	0.738736	0	0	4.45757	0	4.35304	13.3119	0	14.5054	6.12374	16.0851	0	3.80983	6.86784	19.0004	0	4.53139	14.4407	5.92211	16.4714	12.3966	9.76625	5.4838	0	0	2.8812	0
Rte7aG055208.1	0	0	0	14.051	0	0	0	9.24636	0	0	0	0	0	0	0	0	0	17.0825	5.36177	1.66041	0	3.14791	0	0	0	0	0	0	0	0	0	0	0	3.82279	0	0	0	0	0	0	0	0	0	4.05131	0	0	0	6.07139	0	0	0	0	0	0	5.38778	0	0	4.49032	8.37774	0	5.23919	5.26738	10.2511	0	0	0	3.23122	2.24932	0	0	2.91616	0	7.53878	0	0	0	0	13.9654	3.10877	0	9.86798	10.2736	0	0	0	0	0	0	0	0	11.18	0	17.7571	1.70148	0	3.36242	0	4.73708	0	4.54566	0	0	0	0	0	0	0	0	5.38292	0	4.48977	8.38403	0	5.23477	5.2657	10.262	0	5.80033	0	3.23561	0	0.768705	0	0	0	0	0	0	0	0	0	11.7366	0	0	1.3128	0	4.17097	0	0	0	0	0	0	0	0	0	0	2.91324	0	7.95457
Rte6aG048445.5	0	0	0	0	0	0	0	0	0	0	0	0	0	0	0	0	0	0.158236	0	0	0.127105	0	0	0	0	0	0	0	0.427314	0	0	0	0	0	0	0	3.09318	0	0	26.0946	9.7529	18.9968	14.3518	0	14.1652	0	0	0	0	0	0	0	0	0	0	0	0	0	0	0	0	0	0	0	0	0	0.402684	0	0	0	0	0.619159	0	0	0	0	0	0	0	0	0	0	0	0	0	0	0	0	0	0	0	0	0	0	0.140314	0	14.0483	0	13.7466	0	0	0	0	0	0	0	0	0	0	0	0	0	0	0	0	0	0	0	0	0.401881	0	0	0	0	0	0	0	0	0	0	0	0	0	0	0	0	0	0	0	3.3462	0	0	0	0	26.2051	9.71682	17.9456	0	0.619072	0
MSTRG.67242.1	4.52766	0	15.7367	0	12.5793	0	9.60884	2.82719	0	1.17377	3.05242	12.9521	0	15.6351	4.15825	1.69994	2.00371	12.258	13.6474	7.1777	0	5.88061	6.35623	0.996467	0.916315	0	0	0	3.81357	29.8653	14.9117	3.24487	5.89027	2.88285	7.63249	0	4.59202	4.2952	24.7704	11.3453	11.2694	2.31731	10.4899	14.0523	10.8323	14.8069	10.5185	2.97185	3.25619	1.20142	0	4.59654	0	8.90409	0	18.0322	0	0	0	4.25486	0	4.51707	7.12772	0	4.44334	8.71647	0	2.72346	2.61874	1.58937	9.88824	0	0	0	0	4.90934	0	0	0	10.2602	3.11586	0	0	1.32936	3.35439	14.6581	0	17.0941	4.69169	1.97276	5.90683	2.32833	11.3395	7.75012	1.03235	7.26436	11.6366	5.87824	11.1372	16.068	10.0709	3.19397	3.62945	1.33529	4.92107	5.11284	0	8.90175	0	0	0	0	4.25492	0	4.51792	7.12853	0	4.30478	4.44428	0	1.58933	0	6.62082	6.1401	0	3.00793	0	0	5.29398	7.24239	0	11.655	0	33.3127	4.213	4.69415	4.64129	8.06098	0	4.82838	7.13476	8.71224	3.20861	26.5271	12.4739	8.47296	2.51702	9.88776	0	0
Rte7aG055224.1	0	0.232362	0.882414	2.41117	4.28811	0	0.995093	0.864622	0.043197	0.326112	0.620381	0.527	0.098121	0	0.755056	0.097367	0.708309	2.3204	1.61827	3.96979	2.17999	1.81441	2.47148	4.06085	1.94155	2.10924	1.72201	3.7749	4.81184	5.71942	8.62166	9.54514	12.295	18.146	11.4865	0	3.2661	8.11913	7.69033	6.59327	5.44377	1.70781	5.63271	0	7.16289	2.47045	3.71974	1.55211	1.58795	7.22671	3.10273	5.09427	0.162432	1.73958	0	0.426525	0	0.712256	0	7.73061	3.59025	5.83152	1.01123	1.59966	7.03488	1.89794	4.37676	2.29781	2.37108	4.69304	0.9355	0	0	1.72261	0.302743	0	0.224126	2.29158	0	0.985109	0.842085	0.401001	0.043201	0.329233	0.618093	0.528748	0.098086	0	0.6757	0.097371	4.96545	0.904464	2.26106	4.08238	2.83584	1.86787	6.32592	0.656095	6.95116	2.11484	3.89092	1.69883	1.60304	7.60785	4.8318	2.79236	0.162401	1.73941	0	0	0.712048	0	7.72851	3.5898	5.82988	1.01054	1.60022	5.50502	7.03032	4.3696	4.6896	0.351981	2.99084	5.13499	4.09774	2.29732	1.97939	1.49987	2.31672	4.02505	3.78016	3.62475	2.65523	6.30595	14.3625	12.6598	18.0109	11.358	0.135605	3.15489	7.35923	2.69747	8.14803	7.66972	6.7694	5.69189	1.93763	0.933913	0	0
Rte7aG055226.1	33.0983	33.5328	4.66811	31.6071	53.1535	37.1566	48.5684	49.0358	36.5749	42.042	43.6638	39.4413	3.25911	35.8634	39.5891	33.7873	11.1985	10.1592	9.07739	8.39111	11.7477	17.6477	12.2883	11.1195	12.3955	2.99479	2.75903	9.46035	0.020459	0.091356	27.2887	18.9704	23.6203	26.4447	14.9389	6.76069	24.4737	11.9322	14.0059	1.97217	3.29239	1.33435	2.42517	4.44107	0.291718	18.4761	15.6863	7.99999	7.23972	16.5183	8.75481	13.9354	2.65826	2.52398	7.84676	2.60162	2.58896	3.44739	3.3681	0.145047	0.036745	0.016207	0	2.68864	0.267978	0.05352	0.077408	0.066958	0.018048	0.04389	1.82203	2.47718	9.81651	2.89238	20.586	33.0971	33.1725	30.4914	36.7708	47.1224	48.9743	31.2609	36.2057	41.185	42.8204	37.9039	3.2595	35.1548	38.513	33.304	20.9924	11.2602	9.70272	8.385	11.2808	16.8259	2.36994	4.93644	0.278728	18.1218	14.9978	7.93184	7.1736	16.0476	13.9179	13.5926	2.65901	2.52343	7.84697	2.5883	3.45071	3.36768	0.145	0.036721	0.016217	0	2.69021	0	0.267828	0.077474	0.043912	4.77961	11.7973	14.3826	10.6272	11.8784	3.0768	2.86636	3.86175	0.164617	9.46059	0.016396	0.121311	0.089904	15.6615	22.9411	25.475	14.3433	8.69082	23.9891	9.60811	7.22951	11.8164	13.5642	1.90724	3.10829	1.27852	1.82231	2.47824	0
MSTRG.91378.17	1.38053	1.80198	19.1662	3.7701	0	1.22964	3.27158	1.20982	0	1.63491	0	0	5.64048	2.48399	0	2.10432	1.82826	2.21167	1.94558	3.33437	7.66593	0.596744	2.40422	10.2989	3.24547	0	3.28824	12.5746	0	1.70263	1.9686	1.05234	0	0.579645	5.12812	3.86403	1.25969	2.45271	5.37202	3.78506	5.4735	2.16971	6.76646	14.0145	4.21616	3.82652	1.9347	3.38358	6.44742	0	4.64546	0.687945	17.6207	1.01386	4.89429	6.2878	7.18071	5.05226	9.87534	6.71155	6.99581	6.97697	8.49823	7.3864	12.1418	2.88809	12.0706	5.23601	2.89285	12.4932	3.95613	12.2813	10.6627	1.37922	4.56839	1.97966	2.85624	4.2258	1.25697	3.03647	1.0472	2.78125	0	1.81586	0	0	5.63556	2.10714	0	2.42226	2.86313	1.81328	2.36702	3.39292	7.104	0.54444	6.59205	7.62406	4.51607	4.50754	2.06039	3.90838	6.56481	0	1.33596	3.49573	17.6352	1.01307	4.8982	7.16528	5.05535	9.85778	6.71495	7.00434	6.97989	8.50825	7.3808	6.35633	12.1498	12.0847	12.4833	10.9395	2.70214	3.13699	10.0926	3.16643	0	2.70313	5.91874	0	12.5759	0	0	1.88403	3.1838	0	1.13355	5.32757	8.37679	1.78915	1.87135	7.74268	2.47432	5.32004	3.89242	5.61944	2.84077	3.96582	12.3088	5.29457
MSTRG.1372.1	0	0	0	0	0	0	0	0	0	0	0	0	0	0	0	0	0	0	0	0	0	0	0	0	0	0	0	0	29.6148	12.1978	0	0	0	0	0	0	0	0	0	0	0	0	0	0	0	0	0	0	0	0	0	0	0	4.01369	0	0	0	0	0	14.3665	12.7758	6.76794	0	0.608676	9.69352	7.71173	22.3199	20.81	4.3252	4.73463	0	0	0	0	0	0	0	0	0	0	0	0	0	0	0	0	0	0	0	0	0	0	0	0	0	0	0	0	0	0	0	0	0	0	0	0	0	4.01424	0	0	0	0	14.3874	12.7659	6.75939	0	0.609801	22.6628	9.69617	22.3369	4.73448	0	0	0	0	0	0	0	0	22.6346	0	11.0503	8.88789	11.7443	0	0	0	0	0	0	0	0	0	0	0	0	0	0	0	0
MSTRG.85559.8	30.5676	23.8299	17.7798	34.8746	26.8907	19.4751	25.5971	11.3087	34.3785	35.7727	28.5036	34.2455	16.8946	24.8873	24.599	25.2876	10.7953	16.0367	11.0265	28.7184	23.8528	20.7894	15.8589	38.8919	24.2942	13.4154	38.1375	23.2061	44.5029	38.8438	27.7033	36.9131	14.9031	20.0684	31.1479	17.7158	26.1171	62.4023	55.7988	34.9771	60.1292	51.1785	68.4459	11.1561	44.9473	22.3378	26.0931	21.5271	30.3711	18.1056	24.9735	21.1934	18.9581	30.9359	21.3527	20.6949	23.3413	27.8868	18.5689	53.1352	63.1263	34.4238	44.6403	16.7722	71.4343	53.7284	65.0975	68.8082	45.7047	38.7695	13.8822	18.3575	28.9077	34.6981	19.7303	28.2433	22.9185	34.2311	19.3957	25.304	10.0552	27.0773	32.9585	35.8969	28.8085	32.8077	16.8896	21.1426	24.593	25.908	19.2865	10.0861	14.9873	28.273	22.0176	19.3502	65.2281	17.0926	43.4861	22.1468	25.6663	21.0341	30.7236	18.2987	19.6321	21.9991	18.9493	30.9606	21.3598	23.3383	27.8757	18.5792	53.1712	63.152	34.4258	44.6577	16.8236	38.4562	71.464	65.0436	38.7674	25.1625	15.6365	30.4775	37.5197	21.8758	14.0669	9.04489	25.9174	48.428	23.208	66.099	41.545	36.5442	40.5051	15.8157	20.1557	30.6884	18.3615	25.2833	50.4336	80.7146	60.7107	52.9772	34.3035	58.971	51.7228	13.8818	18.3511	23.1061
MSTRG.67255.4	3.57095	1.0259	0.890502	3.98289	0	1.21662	0	2.72745	8.48887	6.70275	6.3261	4.08849	1.95745	0	1.25295	3.53607	2.3124	5.18545	7.09281	3.84658	3.50976	9.12164	4.8765	0.44951	0.632786	2.85731	4.49355	0	0	4.85256	1.45046	4.43552	1.35317	5.43776	4.90049	0	2.24084	10.5495	5.5086	7.04724	3.37856	2.55685	5.9279	6.26574	2.45682	6.4063	2.19447	3.1693	4.23211	3.42773	6.45609	1.60719	1.5361	3.38309	4.32693	0	3.83078	4.25385	1.44093	0	9.00346	5.53118	11.644	0.831167	3.00371	20.1295	3.81375	10.0528	14.0117	4.09536	3.44631	1.88019	6.51908	4.2897	8.46339	1.91127	1.15714	3.72282	1.67198	0	2.47978	4.20891	8.34698	6.70307	6.24688	3.95357	1.95588	0	1.16737	3.69007	3.12777	2.66857	5.1448	3.74642	2.66746	9.43149	6.68835	4.07446	2.68526	6.09486	2.11661	2.84051	4.18408	3.3988	1.69628	1.01733	1.53746	3.38561	4.32699	3.82836	4.25285	1.44081	0	9.01115	5.5312	11.6477	0.830369	0.842755	3.00623	3.80662	4.1068	2.73694	4.48293	3.25617	0	0.550452	3.13946	7.85199	6.21646	1.97731	0	2.85407	24.9763	4.46561	0.528499	1.49034	5.07917	5.24029	0	2.64303	4.75599	8.18702	9.95766	5.75154	7.0947	3.76871	2.51601	3.44735	1.87895	4.29225
MSTRG.67256.5	12.5557	12.4272	10.7806	2.80097	17.156	9.56909	14.5056	14.4406	9.17544	15.0353	11.249	9.35094	7.35301	7.47823	8.90393	10.1782	12.1301	9.82111	4.19693	9.2512	12.3171	10.6755	6.2982	3.94312	9.17571	8.11024	11.2293	3.90654	12.1141	16.7335	16.911	7.93571	13.7116	13.6157	18.2877	8.19565	11.9966	17.4507	11.1884	13.6981	9.63702	10.1581	9.66081	13.5338	12.3154	3.76632	11.4629	9.7033	7.59345	12.2526	6.17094	10.0381	4.06608	14.036	0	10.4078	17.3459	7.70318	8.69188	8.34307	8.37659	10.5801	6.76228	14.9349	9.29099	8.69859	11.0477	8.85158	9.5196	11.842	11.5704	10.4742	16.125	10.649	13.644	12.4015	12.209	3.17105	10.0317	13.8067	13.6696	10.4529	9.7128	14.3205	11.3404	8.6768	7.33819	7.40257	9.2506	10.6783	11.298	11.8171	9.11237	9.06155	11.5533	10.906	10.117	16.8418	12.2911	3.77457	11.4116	9.3419	7.67041	12.7511	10.0979	6.86033	4.07205	14.0326	0	17.3492	7.6957	8.70253	8.33715	8.38024	10.5794	6.76021	14.9574	6.81642	9.26922	11.047	11.8461	10.7546	6.47419	7.22523	4.07911	8.88655	8.37093	13.9957	14.0743	16.7395	3.90498	18.8377	12.4181	16.5485	4.16583	13.4787	13.5456	17.4469	8.97676	11.4977	15.5066	12.779	16.9163	10.8026	13.5441	8.91159	9.84554	11.5784	10.4781	12.8006
MSTRG.81310.10	0.537879	3.25658	5.42172	0	0	0	0	0	1.02905	0	0	1.56151	3.69497	0	0	1.30774	2.55764	4.35771	1.98532	3.12858	2.26397	0	2.10273	3.22883	0	0	5.40873	4.35183	2.618	6.81876	0	4.30339	0	0	3.34799	0	4.40192	2.85625	2.71408	10.098	6.88496	10.1702	12.0711	4.81126	6.10179	0	1.81516	0	2.49547	0	2.24592	2.2465	5.649	2.66731	6.80619	9.10291	12.673	2.34639	8.39881	11.3772	15.4351	8.99186	14.6549	4.45152	8.99056	18.3469	11.3472	15.7659	12.494	14.7046	4.36048	4.70807	0	4.08958	0	0	3.31831	0	0	0	0	2.49051	0.957072	0	0	1.56934	3.69877	0	0	1.28553	0	2.31892	4.53144	2.93634	2.82423	0	11.3409	7.06185	5.23049	0	2.01074	0	2.00938	0	2.30976	3.61365	5.64293	2.66512	6.80436	12.6602	2.3452	8.40308	11.3753	15.4075	9.00258	14.6672	4.45685	14.4065	9.01273	11.3688	14.7219	0	2.04804	2.06619	2.96288	0	2.01045	0	3.17622	1.0439	4.3553	4.7053	11.9121	6.25032	2.47967	0	0	2.91809	0	3.53611	2.35267	4.03662	2.32608	2.70067	9.04981	6.69323	9.87044	4.35665	4.71319	2.47269
Rte7aG055234.1	13.4886	9.94351	19.1613	12.3001	3.29697	9.8471	9.35735	3.51154	3.15045	9.36813	7.28482	10.9183	24.3065	7.05174	8.5779	6.33646	9.28058	10.215	6.4891	14.4318	10.2763	6.25009	11.3415	4.95247	10.7684	4.70622	6.8027	14.0318	10.6979	13.281	18.3148	17.0257	18.7926	21.2271	12.5507	20.352	10.0501	17.091	14.1621	20.6842	4.57449	12.3542	17.7288	7.82064	25.3137	16.4653	14.5089	11.332	4.18281	17.2517	12.9367	11.4353	0	17.0235	13.2908	0	9.03587	9.82752	8.75935	1.53394	8.92927	11.3332	13.1858	20.6927	9.26498	6.7794	11.9454	7.99503	9.64105	12.5326	24.9841	15.5852	5.17727	8.26423	7.16946	13.471	9.56621	11.5015	9.65876	9.62678	3.27453	8.29651	3.16584	9.32659	7.18874	10.6344	24.2868	7.19499	8.38983	6.27158	15.675	9.10713	10.2506	14.5558	11.2282	6.11095	16.2846	13.8845	25.1242	15.9102	14.0284	11.1202	3.89071	17.2188	11.3841	8.20591	0	17.0055	13.2478	9.04135	9.82907	8.78272	1.53469	8.93401	11.3267	13.1953	20.6914	9.61818	9.26591	11.9483	12.536	18.6704	11.3429	12.2707	4.81687	8.891	4.25068	0	6.19606	17.5088	14.0171	9.73387	10.0897	13.5866	7.98226	18.6366	21.0382	10.1774	15.8417	9.98146	13.436	3.40944	17.0031	14.1493	20.3351	4.46453	12.0138	25.0054	15.589	9.37555
Rte7aG055235.1	66.3804	66.5706	18.2285	83.9356	129.555	178.122	172.765	100.849	21.1369	95.6285	49.1333	170.314	38.4716	187.434	172.21	164.724	122.434	104.864	126.296	164.648	140.071	64.8643	242.137	174.622	197.245	9.17325	7.54875	23.2324	0	0.075579	70.6974	91.0573	112.954	78.8224	25.5331	30.7889	8.96849	24.872	32.0712	11.9459	43.6626	16.6054	18.5477	26.638	11.3397	74.9808	164.36	76.7285	67.9225	159.689	84.6662	168.589	23.1234	64.4487	34.7592	19.3999	6.84847	27.2962	32.9611	0	0.254411	0	0	30.5906	0.371704	0.062721	0.277226	0.653687	0.124755	0	41.2513	20.2352	22.6405	8.18162	33.1989	68.092	68.0888	87.3467	180.354	172.169	101.92	57.1792	21.0865	96.4998	48.2696	168.385	38.4896	183.534	166.432	165.326	153.321	119.972	103.188	167.783	135.557	64.1992	18.4834	26.2787	11.0205	77.8644	164.666	79.2483	68.717	159.693	166.721	187.624	23.062	64.3468	34.738	6.84236	27.277	32.9594	0	0.254384	0	0	30.5932	0	0.371825	0.277037	0	18.0936	239.449	164.065	175.452	192.931	9.45059	28.8223	3.79671	0.155732	23.2663	0.176052	0.142189	0.077231	92.3868	107.331	79.0385	26.1297	29.2922	8.99197	20.6219	8.75786	25.3769	33.3483	12.21	44.7664	16.2605	41.2424	20.2176	23.105
MSTRG.67254.14	21.9548	0	41.963	24.7867	33.9725	16.4937	38.7209	19.338	9.88056	11.7577	9.89197	12.3374	7.21793	19.6813	5.27386	3.76924	0	9.53824	5.20295	11.4221	17.5411	4.5227	7.9004	24.0174	17.844	2.24004	0.663923	62.4266	9.37387	14.2731	40.74	15.3661	30.2792	34.2468	13.6064	0	25.2741	22.358	18.5831	8.33818	11.9384	5.9829	11.8844	10.5085	6.65554	7.56573	12.017	2.12125	3.03805	18.8887	1.9775	5.49194	9.44476	8.94286	14.4867	6.94692	15.0441	10.0721	19.89	3.74206	0	6.29262	5.99236	9.83394	21.0876	5.99484	18.6055	6.59196	7.5767	15.2652	9.04134	19.7464	7.31	0.326912	9.57842	21.438	0	24.0514	16.2975	38.2197	18.9277	10.9986	9.75795	12.4649	9.97374	12.0872	7.21411	19.7566	7.95177	3.73075	32.4073	0	9.29667	11.3071	17.9855	4.52958	12.2591	10.0976	6.52561	8.12992	11.7453	2.00471	3.00072	18.4025	0	0	9.44495	8.92557	14.4783	15.0451	10.0783	19.8594	3.74112	0	6.29582	5.9891	9.83287	0	21.0864	18.6158	15.2531	27.0976	7.88473	24.4421	23.9237	17.3596	2.09919	0.428015	0.680317	12.0934	62.4147	16.2041	8.3481	13.9536	16.0385	30.5089	33.8996	12.7007	0	26.0448	17.2923	6.9552	21.8782	16.2623	8.22254	9.58183	5.69657	9.03799	19.7492	6.53238
RteUnassG090753.1	9.3059	7.93293	5.66251	15.5564	4.45803	7.26915	4.95598	4.78951	13.2668	19.5204	20.3969	10.4488	7.47314	10.587	5.74722	9.19798	6.46658	4.67854	8.66339	11.2966	9.27171	7.77471	6.47893	12.5444	17.3116	8.43171	22.5692	11.0667	22.8801	22.1553	12.6863	18.5573	15.3898	14.5123	30.5179	5.56359	29.4309	20.0148	25.4841	22.2326	18.004	24.7396	21.7655	3.49398	19.3951	14.8949	13.1647	10.8548	12.845	13.4847	10.4666	15.1298	4.71678	9.5724	4.62544	4.82302	2.93202	8.00343	5.43644	13.2132	17.7258	11.6109	14.7472	8.59113	14.8363	12.0779	11.1025	20.2387	10.4889	19.5341	1.28269	9.31739	0	24.7943	8.04171	8.75238	7.74442	15.2301	6.94254	4.94124	4.00195	16.1587	13.2629	18.9961	19.5808	10.2756	7.47605	9.13553	6.29639	9.45424	8.43875	5.93166	4.82889	11.8017	9.57647	7.86159	21.3427	4.2159	18.9597	14.1615	13.5584	10.469	13.3097	13.2041	14.6257	11.5303	4.71469	9.57945	4.62837	2.93424	7.99947	5.44189	13.1843	17.7459	11.5951	14.7406	8.58094	19.5785	14.825	11.101	19.5086	9.84626	6.46405	10.9799	11.8073	16.64	8.87487	8.01814	17.2951	26.9913	11.0728	28.7715	16.5883	21.35	18.1329	15.5585	13.8676	28.9053	5.48207	26.6442	19.9044	17.0777	18.2766	24.4765	21.8567	16.8768	23.8542	1.28699	9.30359	0
MSTRG.67265.1	1.29404	3.47459	1.1037	0	14.7781	0	4.282	1.45349	0	0	0	0	0	0	0	4.16553	0	3.0703	2.1976	0	0	0.759473	6.03613	11.2269	0	0	0	16.513	6.68858	0.992873	5.31512	7.14469	21.8056	4.3658	19.4036	0	4.86358	3.67126	8.4953	0	8.37315	0	0	0	0	0	0	0	2.25657	0	0	0	1.20149	0	2.59907	0	0	0	1.26839	0	3.0021	0.323474	0	0	1.04346	1.02266	0.45147	1.75588	0	0	0	2.60196	0	0	0	0	3.9188	0	0	3.16022	1.44929	1.21805	0	0	0	0	0	0	0	2.02367	2.09854	0	3.20641	0	0	0.830923	1.16959	0	0	0	1.87349	3.10222	2.06297	0.649326	0.610759	2.5599	1.20538	0	2.60114	0	0	1.26665	0	3.00207	0.324254	0	0	0	1.04436	0.45168	0	0	5.58614	3.52879	10.2415	0	0	0	0	8.2182	16.4766	8.45004	13.6853	1.02375	4.90505	25.9143	3.94341	19.382	0	3.79465	2.34151	8.5577	3.06358	7.23735	0	8.07729	0	0	2.6099	0
MSTRG.59644.1	10.7747	3.52026	2.19402	12.5873	19.041	18.6582	2.7282	21.5898	3.13945	5.47865	7.64978	13.8433	4.04942	8.82313	11.2363	15.7216	27.7819	36.1686	34.5848	15.2003	15.886	39.4642	13.6889	10.9355	15.7271	25.4657	13.9204	0	1.08684	4.58319	16.7596	7.37833	11.4861	12.5984	6.2622	0	8.99545	7.28843	4.76965	13.6471	3.74247	0	8.0225	0	9.96901	26.2522	14.5982	34.3298	16.5637	21.0859	19.4935	28.3326	0	0	0	0	2.34407	1.9868	0	0	0	1.30429	0	4.5338	0	1.5426	0.924218	0	1.85257	0	1.6629	6.51751	0	21.4406	4.94042	10.4575	3.69476	11.4227	17.879	2.6971	20.7571	9.90591	2.88781	5.61935	7.45965	14.2005	4.08165	9.21878	10.3924	14.7937	16.5636	26.9368	35.0921	13.8847	15.8832	38.7911	8.07156	3.41746	9.69976	24.5241	14.1611	34.1667	15.0678	20.2427	29.3536	26.1512	0	0	0	2.34449	2.00541	0	0	0	1.30512	0	4.53215	0	0	0.932306	0	6.69198	13.3064	13.7115	8.70578	14.7982	26.4787	44.6205	22.1689	0	0	0.6467	0.932603	3.42569	2.29197	11.1929	11.9433	1.85688	0	8.17687	9.8307	0	7.37358	4.73984	13.6289	3.54135	0	1.65654	6.515	0
MSTRG.67283.1	0	0	0	0	0	0	0	0	0	0	0	0	8.91619	0	0	0	12.2817	0	0	23.9269	0	0	0	0	0	0	0	0	0	0	0	0	0	0	0	0	17.7227	5.67458	0	0	0	0	0	0	0	0	0	0	0	6.29028	0	0	14.1159	0	18.0652	0	0	3.63729	0	0	0	5.55108	20.5465	10.8609	0	1.97412	0	6.71252	14.9679	4.55735	0	0	0	0	0	0	1.88811	0	5.71469	0	0	0	0	0	0	3.69961	8.99942	0	0	0	8.01026	11.6236	4.82633	22.5736	2.08185	6.32817	0	0	4.18812	4.86022	0	0	4.73858	11.0531	0	0	14.1382	0	18.0947	0	3.67481	0	0	0	5.54464	20.5187	10.8274	0	0	0	4.54527	8.55137	0	0	0	3.00942	6.49459	0	6.14916	4.71113	0	1.67541	0	0	0	0	3.5107	0	5.44123	17.6435	19.5261	3.07032	0	2.46736	3.89167	0	5.80889	0	0	28.3417
Rte1cG009081.5	1.93295	1.9833	0	0	0	0	0	0.95866	7.59936	5.11529	7.32591	0.13906	0	0	0	0.110927	0.17267	0	1.82073	0	0	3.89102	0	0	0	11.8907	36.4962	0	7.14694	4.84352	1.0173	0	0	0.7047	0	0	5.8788	2.50803	2.4277	5.7324	0	0	5.24044	7.34624	7.22275	0.850219	0	0.570456	6.79211	0	6.43991	0	8.93557	0	0	4.92496	14.5414	8.69222	1.85382	3.15146	0	2.79331	4.0669	0	0.397673	3.41398	1.9831	2.44076	6.71272	3.91982	0	0	0	26.2576	1.93015	2.08283	1.94711	0	0	0	0.785811	5.52431	7.69283	4.9399	7.55272	0.157944	0	0	0	0	0	0.173653	0.239805	0	0	4.41117	5.70471	12.9172	6.44582	0.843597	0	0.550528	7.51043	0	0	0	8.96027	0	0	14.545	8.7163	1.85818	3.16017	0	2.79743	4.07291	0	0	0.397838	1.98269	3.90844	0	0	0	0	0	13.1114	13.4292	18.2799	1.36512	0	0.911097	1.77535	4.84966	0	0	0.614135	0	0	6.40888	1.96472	0	2.63012	3.02837	6.023	0	0	0	0	0
MSTRG.73424.1	12.3976	9.83186	14.6158	7.53404	11.246	5.83043	3.46394	12.0993	12.4063	13.9413	9.9526	11.7958	27.8222	15.0388	13.3399	12.3351	25.8142	21.4954	27.7936	18.0403	24.4565	50.1854	13.0266	9.37705	5.79089	34.5499	37.001	11.9111	10.867	11.2059	7.98074	5.33992	10.5714	7.34904	5.01575	14.5155	11.2343	5.17598	6.20941	10.2295	4.09743	12.1775	7.23158	23.0397	13.3228	26.6069	9.43775	32.418	33.5418	13.7327	32.8929	14.7808	9.15971	3.12119	11.7596	10.92	38.5907	18.5393	13.9359	8.86608	10.7223	7.2299	10.2701	14.2262	18.1672	20.1957	11.5454	8.0653	7.99407	14.7587	19.7701	22.7727	15.2718	21.0936	18.8531	12.1184	10.0336	7.43604	5.94712	3.38241	12.4458	8.99712	12.82	13.9524	10.1038	11.9702	27.8303	14.7476	13.1016	12.3696	10.7389	26.069	21.6976	18.059	24.2325	49.2675	7.48292	25.4325	13.0876	25.8214	9.0401	32.918	32.9672	13.3287	14.0767	14.2945	9.16483	3.12103	11.7707	38.5866	18.5356	13.945	8.86844	10.7224	7.22903	10.2729	14.2305	4.32543	18.1779	11.5464	14.7441	19.0354	12.6206	9.65753	9.58286	5.65822	34.2506	29.5853	53.2308	10.254	11.9258	9.98384	5.23107	11.5033	5.24919	10.0101	7.27589	5.15704	13.3028	11.4073	15.0158	10.0848	5.37597	6.00903	10.1469	4.0374	12.0233	19.7657	22.7633	15.9759
Rte2bG014230.2	11.6656	12.839	2.33387	8.82711	16.9591	10.9886	15.4562	12.0405	13.2547	10.509	10.4346	10.5866	3.23136	13.9742	12.4953	15.9	13.661	14.3613	10.0677	4.87498	16.9014	15.6992	21.1442	1.73196	13.7401	19.7189	9.27016	4.24958	7.7461	13.5527	24.8841	10.2812	21.6803	22.3833	5.67467	0	4.7972	10.4182	10.8789	12.5796	7.9481	1.83286	9.19308	0	13.5787	11.9669	21.7042	15.1033	7.7555	20.2322	9.35852	19.6792	6.53038	25.4906	0	0	1.42548	3.31603	2.87992	5.11585	1.11969	8.87534	6.58133	9.21202	3.89206	6.1329	4.71126	5.28495	6.20571	10.3636	7.34034	5.18601	0	10.0311	6.77285	11.5672	13.1247	8.18271	10.6198	14.1701	10.2222	10.8138	12.2979	10.4951	10.2367	9.41461	3.23174	12.4566	12.2602	14.7162	17.9092	13.0238	14.2084	5.47306	12.9638	15.6857	8.4019	0	13.4196	11.5526	21.4871	14.2516	7.55134	20.1611	18.43	17.8538	6.53692	25.5089	0	1.42484	3.31503	2.88081	5.10436	1.12014	8.87633	6.57461	9.2092	4.73815	3.89251	4.7107	10.3667	5.26539	20.281	12.358	2.15597	13.7331	19.5303	14.1345	13.3863	11.4782	4.25045	4.69488	5.74499	13.1064	12.047	19.9248	21.4867	6.07876	0	4.89506	9.03114	5.87598	9.33292	10.7285	12.8698	7.71474	0	7.34223	5.19079	0
MSTRG.15136.9	6.86324	7.56507	0	0	27.5768	0	11.2232	0	2.24874	4.72728	5.30411	8.64134	2.59242	9.44273	13.5343	7.59624	4.99801	10.2576	0	9.03735	6.71761	0	10.1668	15.8859	16.7267	0	8.03309	0	11.2318	0	36.3137	24.8293	27.1984	14.5552	33.2287	9.92589	27.1327	20.6072	33.0116	33.1714	37.1847	22.6686	39.5592	2.41167	16.9793	6.2996	2.28943	0	8.99689	21.2128	7.21848	15.7918	8.27805	0	1.83718	4.87371	1.62876	2.02093	3.00868	13.7829	14.6861	13.1829	23.6341	4.7916	11.7493	7.36812	6.35184	9.27693	12.2727	9.59329	16.5177	0	4.05191	4.99434	0	7.07451	7.48615	0	0	11.2341	0	6.42807	2.0838	3.93961	0	8.5182	2.5725	9.11198	11.0382	5.77281	26.3864	4.85905	10.4788	8.8515	14.1199	0	39.2541	2.56751	18.433	4.612	0	0	8.85291	20.9293	15.4744	10.8622	8.27437	0	1.83767	1.6283	2.02242	3.00966	13.7803	14.6873	13.1842	23.6399	4.80664	12.2307	11.7489	6.3683	9.59031	11.4967	9.98148	8.30099	15.7178	16.4214	0	2.97632	0	0	0	0	7.08008	0	23.5246	20.6241	15.8615	33.0074	9.0108	26.5046	10.0531	13.8808	22.3409	31.6771	36.9511	36.5933	22.58	16.5171	0	4.18182
Rte7aG055290.1	0	0	0	1.01256	0.288119	0	0	0.556159	7.72534	1.39879	3.08727	0	3.06093	0	0	0	0	0	0	0	0	0	0	0	0	5.10909	9.51627	2.63203	6.06516	7.34019	0.344572	0	0.351879	0	0	0	2.47377	1.56494	0.255992	3.09243	0	3.31997	0.837141	5.5123	0.408386	0	0	0	0.192567	0	0.376512	0.757034	4.00269	2.2385	4.51777	10.2638	17.4536	13.5878	0	5.80261	3.01444	2.16739	2.06529	5.45407	2.93166	13.2183	2.30305	7.72424	7.88791	3.03667	0	4.90656	8.84601	17.9744	1.95061	0	0	0	0	0	0.548221	0.741264	7.29196	1.1465	3.292	0	3.05535	0	0	0	0	0	0	0	0	0	0.869621	2.54723	0.471748	0	0	0	0.186405	0	1.1103	0	4.00302	2.23761	4.51363	17.51	13.5837	0	5.80093	3.01527	2.16733	2.06892	5.44203	2.46042	2.92728	2.30274	3.03965	1.12118	0	0	0	0	6.06517	9.57212	16.8357	6.28704	2.6311	9.56753	5.75485	6.34326	0	0.34233	0	0	2.06345	2.81001	4.23946	3.90624	1.13507	0.288691	2.88933	0	2.95534	0	4.90489	5.86227
MSTRG.73861.1	0	0.642497	0	1.23977	0	0	3.24694	0	0	0.922247	0	0	1.55322	1.47331	0	0	0	3.60026	0.824843	9.99461	10.0835	0	6.03842	3.84601	0	0	0	7.08922	0	3.27604	2.9755	9.381	2.00556	3.44177	0	0	17.0092	5.59928	0	0.998953	2.62952	1.80236	12.6915	0	2.14393	2.33493	1.81801	0	0	0.952073	2.38686	3.67723	4.547	1.88258	0	0	0	0	1.80176	9.7716	6.61572	2.50697	1.77028	0	0	0.927804	9.44809	4.76605	3.00876	15.6018	0	1.10516	0	0.951519	7.65138	0	0.683816	1.27673	0	3.38954	0	1.59413	0	0.997019	0	0	1.55321	9.80064	0	0	0.886024	0	3.88484	10.3232	12.6149	0	13.395	0	2.16561	2.4102	1.91348	0	0	1.02929	3.76933	2.59347	4.54784	1.88209	0	0	0	1.80201	9.77173	6.61393	2.50745	1.77048	0	7.12725	0	9.44808	15.6014	0	6.17943	1.1591	4.07999	0	0	0	0	2.28399	7.08926	0.885777	0	3.4777	5.30207	1.19054	3.53141	0	0	18.2296	0	6.47393	5.98171	0	0	2.68714	1.90061	0	1.1053	0
MSTRG.97487.19	11.9102	11.3277	34.1673	8.24771	18.4728	11.3402	10.3179	17.1561	10.6985	9.86835	11.2526	10.7865	27.4566	11.7354	12.7807	12.1777	9.58111	9.2525	10.7258	14.6546	13.6804	10.5787	7.25904	7.60827	10.4992	8.44462	11.3061	25.0974	8.00079	7.23429	12.1079	10.6093	14.4384	19.9579	11.6771	29.1579	8.23316	12.2272	13.0675	13.6328	8.53563	9.82756	16.7452	23.3094	14.2661	11.9822	10.8119	12.1337	11.6356	10.2534	12.9987	9.33956	26.3211	5.36747	20.401	23.1024	15.6543	18.2575	21.3648	11.1416	14.0914	11.639	10.1264	26.1117	16.2841	7.23136	15.1063	5.67228	12.0651	17.9326	30.7529	33.5361	25.2732	12.3389	15.3091	11.8641	11.3302	8.06047	11.0103	10.2215	17.0117	11.1042	10.2496	9.84145	10.9632	10.7424	27.4552	11.366	12.405	12.1036	9.87335	9.4611	9.21258	14.4634	13.2949	10.5137	16.0159	23.0891	13.9183	11.9167	10.7226	11.6641	11.5644	10.1082	9.17883	10.0089	26.3388	5.36392	20.412	15.6548	18.25	21.3708	11.1458	14.1038	11.6441	10.1612	26.1201	11.7925	16.2783	15.1042	17.9264	28.7627	7.37564	13.5204	8.41069	9.90345	9.23075	9.08396	10.6368	6.07387	25.1253	6.18912	6.19467	7.15126	10.8654	14.4672	19.8859	11.3468	25.8779	8.09055	14.1693	10.5431	12.1635	13.0458	13.1804	8.4312	9.28772	30.7821	33.5258	24.141
Rte7aG055294.1	216.346	170.593	28.2604	199.658	308.194	345.318	319.595	271.249	52.6472	135.641	105.866	282.696	70.6419	300.615	329.771	273.721	195.082	181.613	184.227	126.548	137.449	101.392	176.276	106.057	158.243	55.2506	18.5673	28.2548	0	0	89.9506	104.547	130.404	100.722	15.7	100.287	7.90638	22.7034	26.5669	28.7145	51.0972	16.9306	39.2965	52.6702	23.751	75.3796	145.521	91.2183	58.6174	140.982	77.672	138.112	32.6089	98.7205	85.5357	71.7724	34.6395	91.6776	92.0325	1.23398	0	0	3.76283	62.0014	8.60326	4.59859	8.30919	4.12949	6.07407	13.3764	79.945	30.2481	106.095	26.6395	70.8954	211.899	167.777	195.655	338.728	312.684	265.187	96.3172	51.4291	130.191	104.8	277.221	70.6954	296.573	316.391	268.665	215.675	187.862	179.615	122.813	118.468	99.7073	38.2929	62.0714	23.6172	74.2741	142.057	88.8981	56.112	136.281	136.717	149.074	32.657	98.7421	85.5808	34.618	91.726	92.0541	1.23426	0	0	3.76125	62.0129	0	8.60635	8.30806	13.3774	40.219	170.925	117.111	98.2241	151.27	54.2844	62.6572	27.8702	0	28.29	0.248774	0.190208	0	78.9316	127.572	98.6495	14.8266	85.3954	7.59584	17.2676	12.0799	22.5086	25.986	27.3592	49.4044	16.5887	79.9151	30.2515	116.632
Rte7aG055295.1	24.7982	28.3113	57.0611	27.7434	17.2798	10.8019	12.3957	18.4509	28.0314	23.0671	21.0317	15.9927	49.2434	12.9492	12.3002	17.1236	7.59958	6.16362	6.74615	13.4577	12.9436	9.47336	8.04015	16.9375	13.5211	15.8601	22.2677	48.4659	24.9852	33.3595	24.6788	25.8802	20.4632	22.3397	23.5209	27.8586	20.9742	24.847	24.4967	20.7658	21.4424	21.0055	24.1752	40.7236	26.2943	19.2918	12.1747	13.0642	15.2697	10.744	12.0051	11.1965	46.0466	18.0827	42.3694	46.1742	51.4385	39.5428	51.4781	43.438	45.2481	55.1158	48.1847	41.3805	51.6273	51.2503	44.4074	45.3943	56.5718	41.9672	44.2927	62.0727	49.8969	20.1783	23.9599	25.4319	28.2189	26.2065	10.6571	12.0634	19.9181	19.468	28.4121	23.1026	20.8926	15.7755	49.2387	12.6774	12.07	17.4193	10.7331	7.47947	5.78306	13.1214	12.8615	9.72004	24.3365	41.9824	25.8762	18.2695	11.7889	13.0907	14.9774	10.7528	11.4757	10.1814	46.0411	18.0696	42.3567	51.3956	39.5823	51.501	43.4286	45.2162	55.1689	48.2088	41.3729	41.2886	51.6114	44.4174	41.9555	43.3102	7.90239	14.5884	16.8144	13.5922	15.4876	14.117	18.7817	29.5386	48.4443	20.267	34.2209	33.2404	25.8519	20.5128	22.0503	22.262	33.9227	20.5974	20.1366	22.6609	24.7664	23.7781	20.5821	21.1658	20.8504	44.2851	62.0558	48.7923
MSTRG.67325.1	7.76837	10.8558	1.05566	7.68606	1.69962	4.75388	1.7166	3.36956	14.3304	10.9603	8.17343	6.38952	1.8075	4.76265	4.36313	7.13991	7.21069	7.06743	3.63145	3.68197	2.31508	2.81142	2.41457	1.85568	0.970995	2.84764	0.529359	0.517232	0.160478	0.429666	2.68375	1.2302	1.84818	0.888967	0.204502	3.04092	0.022107	0.426428	0.202199	0.13149	0.495763	0.05022	0.182459	0.283007	0.307477	6.02919	2.24464	2.756	5.1818	3.77015	3.26917	4.44224	1.20522	0	2.60579	0	0.035383	1.03619	0.414398	0.143089	0.623262	0.87544	0.48949	1.54682	0.72614	0.235706	0.172079	0.148062	0.423952	0.063062	1.01523	1.65259	1.81282	0.258745	6.09388	7.66783	10.8122	7.30594	4.75812	1.64375	3.37882	11.9554	13.8888	11.2108	7.8818	6.25426	1.80771	4.96313	4.15725	7.25427	2.50915	7.02128	6.84976	3.45323	2.61545	2.73848	0.15221	1.5314	0.317927	5.96154	2.16079	2.60409	4.87728	3.37089	4.27401	4.77189	1.20563	0	2.60684	0.035385	1.03596	0.414616	0.143039	0.623389	0.875871	0.489464	1.54783	0	0.725701	0.172028	0.063045	1.98593	2.08217	2.84004	1.95597	0.929153	2.53442	1.10039	1.69562	0.156319	0.517395	0.114599	0.197458	0.441059	0.445681	1.63022	0.853466	0.191062	3.10177	0.020842	0.719794	0.172732	0.419245	0.192016	0.1493	0.472797	0.048	1.01577	1.65188	1.94491
MSTRG.67325.3	8.33321	12.2517	2.74002	5.64701	5.19641	3.31492	3.18684	3.7905	12.2042	12.5928	7.75641	7.64111	1.47346	6.03568	6.61764	8.76415	4.44348	5.61046	5.49666	4.80319	4.65644	4.43198	1.90302	3.31522	3.89213	0.156961	0.57032	0.692972	0	0	1.87481	1.20945	2.70548	1.77221	0	3.2971	0	1.66056	1.07781	0	0	0	0	2.33508	0	7.00802	2.87864	6.2332	3.33752	3.81264	5.37254	5.28933	3.20733	0	2.83681	3.70077	0.355471	1.65002	2.04508	0	0	0	0	1.42342	1.36367	0	1.09246	0	0.496882	0	4.4516	5.77009	1.97557	0.399468	4.16776	8.91858	12.2127	7.83988	3.1892	2.81862	3.9821	8.19092	12.2287	12.3948	7.83894	7.50698	1.47419	5.81757	6.26778	9.11736	1.65734	4.75109	5.41701	4.51412	5.43839	4.33306	0	3.11936	0	7.01527	2.75397	6.00211	3.63366	3.58853	5.16872	6.4937	3.20857	0	2.8364	0.355435	1.64965	2.0454	0	0	0	0	1.42032	0	1.36297	1.09262	0	2.33572	1.66102	3.63102	3.22681	3.36712	0.140123	1.80522	0.87868	0	0.693258	0.529985	0	0	0.427738	2.52667	1.69453	0	4.0233	0	0.888471	0.963278	1.50928	1.10246	0	0	0	4.45498	5.7654	1.76251
MSTRG.67325.7	2.17861	6.43065	1.33687	11.9449	5.00072	0	4.83369	8.0113	11.7091	8.51441	15.4492	5.31165	4.47133	5.88101	3.35238	6.65897	3.63861	4.00797	4.88535	8.02968	5.40803	2.14156	2.17969	8.80592	2.8731	3.2456	1.53456	4.53287	1.01652	1.55445	2.16936	4.19773	5.50882	2.54156	2.67043	7.04326	0.877609	2.0147	2.35641	1.03773	2.64164	0.788793	3.28048	0	1.08162	1.73775	2.16762	0	0	1.23565	4.65447	0	2.31936	0.71007	6.20018	9.75278	1.84639	1.65679	4.50863	2.65707	1.53643	0	1.41813	3.34914	3.36402	1.17098	1.73539	0.749154	0.285961	0	5.4608	6.40213	0	1.97975	0	1.88025	5.74277	10.9853	0	4.35032	7.19133	11.5903	12.1034	8.20628	14.5717	4.95652	4.47742	4.85407	3.17576	6.25676	2.07345	2.5938	4.36119	7.56004	5.57498	2.21895	3.07982	0	1.01722	1.95398	2.37663	0	1.85804	2.06805	0	5.7184	2.32703	0.709564	6.19641	1.84642	1.66061	4.5086	2.65544	1.53432	0	1.42079	3.34984	4.26915	3.3605	1.7382	0	2.6115	2.09873	3.4895	8.86284	2.49037	3.22619	2.7492	0	2.18419	4.5289	1.54681	0	1.58615	1.98307	4.35885	2.36453	2.57527	5.17496	0.746985	1.42003	3.61713	1.99481	2.23418	1.1593	2.37829	0.867269	5.45119	6.41409	2.89602
MSTRG.1609.2	10.8563	18.8733	1.89547	8.2831	25.3156	21.7845	13.327	77.6094	20.7733	17.4719	18.4123	23.7926	25.8976	18.1322	20.5868	29.8496	15.8465	26.5741	36.9268	12.4718	14.4126	35.6314	12.0354	1.73686	13.7346	5.62662	11.1359	7.40228	2.08054	4.04319	2.63126	2.39669	0	4.85632	4.67529	34.3512	3.08533	6.48124	4.77884	4.16275	1.91291	4.32027	4.99376	58.144	6.63687	8.21916	4.10053	18.4154	18.3665	5.96443	19.6545	7.6915	27.7643	56.2111	12.0045	27.1673	10.9914	20.2386	30.701	16.4883	14.9278	29.4022	9.83264	24.1677	4.60495	0	4.65631	7.05403	4.02564	11.0589	40.7018	17.4032	39.0179	15.1739	37.2511	10.4139	17.7612	8.48473	20.1949	13.1464	75.6081	20.6834	19.8655	17.7367	17.3649	23.2591	25.9186	17.4917	19.0904	31.763	5.92042	15.5007	27.7366	12.716	13.5328	35.1682	5.0313	55.0098	6.2934	9.24282	4.23969	17.6732	16.6883	6.34619	7.62592	10.6087	27.7282	55.9671	12.0253	10.9739	20.2592	30.7698	16.4728	14.9323	29.4113	9.84039	24.1189	13.0319	4.60091	4.65422	11.0536	27.3612	12.1567	2.83762	1.64851	13.8972	6.22109	11.8002	13.1033	0.314738	7.4061	4.25357	6.18125	3.78673	2.01072	0	4.75775	4.04233	22.6842	2.80577	4.93628	4.15353	6.30021	5.18386	3.75471	1.68547	3.87751	40.7384	17.3871	33.417
Rte1aG000060.1	2.23323	1.92967	5.23067	1.14328	0.910492	0.767538	0.901705	0.53488	1.32101	1.26153	1.18805	1.67421	5.1483	0.866133	0.764374	1.04153	1.94987	1.86966	2.14961	1.65227	2.4766	1.88524	1.23925	1.31582	0.821043	5.54177	5.28487	1.79977	10.5683	16.5071	0	0.369503	1.1431	0.672898	0.426821	2.48286	0.537337	1.6791	1.41018	8.86729	2.05579	7.07912	6.36899	2.22722	11.0666	1.94632	1.45401	4.81681	2.72025	2.1271	2.68002	1.65097	3.22743	3.29282	2.25014	6.98382	8.16653	4.8227	3.70835	9.60343	18.1298	14.1192	9.02027	4.68016	11.9835	9.84697	13.1941	7.93874	9.87373	10.7925	4.3337	8.99517	2.01448	5.40026	0.972287	2.2271	1.91772	1.21847	0.781427	0.863888	0.739707	1.172	1.30995	1.23419	1.20713	1.71128	5.14676	0.822248	0.738362	1.07395	1.07642	1.92039	1.95765	1.57468	2.40401	1.88428	6.33378	3.52355	11.0765	2.08183	1.49832	4.89146	2.67436	2.18849	1.58521	2.57735	3.22982	3.29167	2.25088	8.16612	4.82459	3.7085	9.60337	18.1287	14.1288	9.02868	4.68273	17.4806	11.9882	13.1934	10.7861	5.05262	1.26676	1.20416	1.2372	0.839634	5.887	8.30392	9.66754	10.5822	1.79998	9.59795	11.3775	16.4212	0.49592	1.09677	0.738573	0.507915	2.73068	0.545784	2.36711	3.2771	1.60547	1.37759	8.73075	1.98562	6.81681	4.33528	8.9996	2.20935
MSTRG.43048.1	9.85907	9.92846	15.909	12.3304	24.5541	15.5497	15.263	14.9812	8.52631	8.41702	7.51581	21.6656	16.5555	17.9962	25.1428	20.4256	7.46459	10.1193	5.27072	9.26797	13.2747	13.0265	10.041	7.69586	4.93928	14.2414	6.12187	14.4449	5.71941	8.71255	13.541	6.20417	14.5158	16.073	4.78183	7.08912	6.02388	8.37332	7.6686	13.0489	3.59631	0	7.13499	9.15747	13.7422	11.0586	14.8791	7.61692	3.68979	15.3221	6.69153	13.5406	0	9.56246	8.98807	12.5114	7.6568	13.4597	12.0258	3.64028	5.77941	8.00638	3.16443	11.9182	4.51647	1.80024	7.05424	1.75606	5.61795	7.3085	15.1475	17.1256	5.35278	5.95784	6.77563	9.85146	10.1274	10.6831	15.3061	15.6677	14.8396	3.08435	8.52811	8.86903	7.8494	21.7018	16.5479	17.9028	24.6039	18.7907	16.8736	7.40319	10.3836	9.22287	13.7837	12.9857	7.26775	7.49811	13.1149	11.2191	14.6299	7.78185	3.48316	15.2413	13.6014	10.0283	0	9.55839	8.99043	7.65249	13.4582	12.0298	3.63709	5.78152	8.00568	3.17357	11.916	0	4.52067	7.0529	7.30887	13.0638	9.95596	8.59653	7.66835	5.86343	13.1552	14.2343	9.22303	6.45316	14.4474	3.8065	3.99292	8.65059	5.17537	13.538	15.8219	4.74619	7.77857	5.97524	14.2855	5.43447	8.24518	6.15903	12.8857	2.73031	1.08366	15.1679	17.1182	3.46034
MSTRG.67337.2	6.23942	7.21521	11.0065	10.0178	4.64121	4.59592	7.21225	8.59234	3.83387	7.4709	5.69907	3.73798	19.3792	5.00364	4.90508	2.70826	5.59676	7.76703	4.12463	5.16514	7.09901	3.7859	4.05088	5.93919	5.62684	5.00777	7.87992	8.95459	6.37525	3.87832	5.24242	5.5897	4.27486	5.72325	5.79653	8.74253	6.42326	5.46953	5.88464	7.84375	6.41538	6.80193	8.19152	11.016	8.74655	4.68495	2.93642	5.94465	6.88584	6.23356	7.15362	4.93851	14.3921	3.66478	7.96952	15.2146	11.3039	10.8901	14.8045	7.49421	5.5895	7.45469	7.50488	9.65717	9.76797	6.13706	7.63398	7.07355	6.20965	9.25283	20.5689	14.0158	13.2181	6.08163	8.81958	5.99001	7.29304	10.0039	4.50282	6.56322	8.46953	4.06056	3.71777	7.45115	5.81603	3.65566	19.3795	4.94592	4.68815	2.41296	7.63329	5.58942	7.60619	5.07156	6.9132	3.64174	8.0268	11.8928	8.5893	4.59338	2.92584	5.55351	6.83137	6.18872	4.89208	5.53094	14.3948	3.66189	7.97359	11.2985	10.8937	14.8218	7.49181	5.59054	7.46129	7.49809	9.647	7.94713	9.76719	7.63513	9.25486	19.6143	3.88914	5.06031	6.32243	5.41097	4.99677	8.89559	7.13633	3.31172	8.95964	5.15987	4.81668	3.49054	6.05437	4.28209	5.4636	5.44949	8.65114	6.17508	6.38554	6.8159	5.10286	5.85668	7.37496	6.47538	6.83372	20.5532	14.0175	13.5782
Rte7aG055311.1	0.651864	6.97094	0	0	4.79054	5.98763	1.78135	14.1403	4.73792	4.43067	5.02053	10.4371	12.4007	1.71385	1.52742	5.78053	7.99413	2.72571	5.23128	1.7007	0	4.53372	0	2.13179	0	0	9.72074	7.41628	2.86729	4.92268	2.19148	2.03384	0	0	4.36951	4.42448	7.94423	4.27593	1.83943	6.74306	5.12062	0	10.7623	3.82412	2.39797	8.41581	4.31638	1.9624	3.25444	0	4.17207	5.44114	9.53383	0	9.04697	13.4978	2.25812	6.44298	14.1139	8.43848	2.73199	8.23758	9.82033	17.1618	6.48691	3.03092	3.43391	0.677352	5.54624	9.76731	21.4579	10.65	13.7571	6.59527	15.5403	0.585857	6.31016	0	10.1328	2.88833	14.3504	4.11222	5.23876	7.45852	5.37519	9.54493	12.4017	1.62108	1.53725	6.48989	1.13987	8.08353	2.48615	1.0798	4.90266	4.86029	11.5035	7.65573	2.13084	8.18595	5.14041	3.28175	2.10399	0.86509	6.94075	0.888087	9.53484	0	9.04773	2.25884	6.44071	14.1031	8.43993	2.72716	8.2376	9.82337	17.1628	7.18767	6.4899	3.43251	9.76607	8.27704	2.34708	0	1.92895	0	0	5.71866	6.36916	6.48741	7.41444	0	4.66526	5.45036	0	0	0	2.98622	3.90257	6.5869	5.61861	0.626044	4.14694	1.99465	5.77833	5.20739	0	21.4647	10.651	20.532
MSTRG.7037.11	6.61915	5.79717	7.63361	7.57317	14.7155	14.2831	13.1472	22.4479	14.3593	10.7934	10.5307	6.14856	8.09995	6.65836	12.5703	2.96075	8.4611	11.8039	10.9895	13.5586	14.8481	8.34595	10.2008	15.2324	13.1853	6.57539	7.12401	14.2925	7.83745	8.77884	4.34043	9.45651	11.3527	24.1217	22.9782	21.9603	21.929	15.576	32.1099	11.8816	17.8794	22.6359	20.7235	19.1377	16.1614	5.89633	5.79749	7.83676	12.3052	5.82309	7.87254	7.17448	14.121	5.38708	17.0059	8.20568	23.0711	12.8691	13.0604	12.1344	7.81565	11.3097	8.22828	10.8469	6.22305	6.09713	10.0801	9.61263	7.55521	11.2724	9.79096	11.9721	19.6633	7.45514	16.3032	6.69917	5.56675	7.9333	14.0256	12.7644	22.0606	12.5717	14.3025	10.9123	10.1865	5.93603	8.09271	6.07127	11.8896	3.36334	13.2501	8.25812	11.9911	13.3729	13.033	8.77777	21.0472	26.4236	16.0173	5.53968	6.06698	7.76697	12.1651	6.07557	7.27928	11.0925	14.1183	5.38941	17.0295	23.0928	12.8603	13.061	12.1393	7.81555	11.3051	8.22878	10.8349	3.53707	6.22288	10.0781	11.2758	9.64156	9.81321	12.9677	14.6626	13.2233	6.852	4.38112	5.18806	6.31073	14.2887	9.63019	5.41861	8.3839	7.3238	11.168	24.2131	23.3373	21.6446	20.4338	21.1937	32.1174	15.6055	31.158	11.8603	17.9226	22.6172	9.7978	11.9584	16.0502
Rte7aG055314.1	3.3752	2.85503	10.9635	2.73864	5.30494	2.94604	5.89645	4.19653	4.4437	4.31712	3.6063	3.42065	15.8886	7.744	5.75218	4.03789	0.89717	2.57827	1.46177	2.34506	2.37875	3.24226	2.24794	3.22492	2.43581	3.77642	4.31627	11.6042	3.06834	1.82138	5.07501	3.34889	5.18493	5.0607	4.2519	10.6532	2.57806	4.43968	4.95937	4.33047	2.39074	4.04474	2.43837	7.29971	3.88611	2.32	4.90127	1.31296	1.59445	3.20899	2.1268	3.09446	11.2632	6.88973	5.3898	9.90585	5.792	6.9665	13.0913	6.51108	7.89247	9.49465	5.22904	10.892	6.76364	2.32423	5.83863	2.75526	3.82742	5.71521	13.5542	14.2182	9.03313	3.53394	3.00889	3.40415	2.79294	2.51331	2.90748	5.74178	4.02506	3.15819	4.47362	4.37098	3.60019	3.40818	15.8886	7.6357	5.45221	4.18075	3.30604	0.915552	2.60128	2.35932	2.07234	3.22064	2.52498	7.11594	3.96196	2.22097	4.77625	1.28179	1.60354	3.08574	3.0853	2.16653	11.2631	6.88511	5.39069	5.79244	6.9671	13.094	6.51295	7.89693	9.49596	5.23004	10.8943	5.99991	6.75887	5.84031	5.715	19.1673	2.28012	3.65462	3.42621	2.19842	3.53158	4.09011	3.09445	4.05719	11.6016	2.09805	2.13527	1.74899	4.75885	4.90968	4.97125	3.96221	11.087	2.45733	3.35651	1.95539	4.2295	5.05995	4.10864	2.24674	3.8855	13.5507	14.2129	9.99829
MSTRG.13913.1	5.40879	5.20306	8.39032	5.26665	3.42707	3.09834	4.25248	1.93119	9.89082	7.44456	7.11332	3.81934	13.6634	6.03816	2.39379	4.08083	1.66588	1.74619	1.05169	1.8405	0	2.65458	0.925273	0	0	5.18307	9.37029	7.98729	7.58366	5.4111	9.18464	7.54612	5.58861	7.35759	5.12728	10.6231	3.26202	7.54748	8.39096	6.73083	2.57971	0	4.64926	20.4524	8.03866	3.82633	2.41212	2.60146	3.03775	2.02304	2.62331	2.0174	7.58868	8.15732	5.5729	12.5536	9.50016	12.7865	12.7433	7.9419	9.5953	14.3634	6.15043	15.3705	15.011	10.6505	11.4111	9.42462	9.04103	12.7328	11.8206	8.13751	9.74367	3.9656	4.45624	4.9778	4.94631	5.2654	3.02802	4.16382	1.66607	4.37716	9.63687	7.22476	6.6485	3.92571	13.6711	6.64579	2.24736	3.65792	1.45596	1.5384	1.63913	1.78409	0	2.52962	4.18986	17.7667	7.33901	3.78322	2.20961	2.3964	2.78922	1.87483	2.05318	1.41904	7.58004	8.14439	5.56915	9.50436	12.7878	12.7434	7.93639	9.59067	14.3787	6.14806	15.363	8.68609	15.0217	11.4088	12.7245	13.6526	0.981109	2.844	0	0	4.87554	2.91303	4.20661	6.97442	7.9932	5.55233	5.15235	5.14533	9.15295	5.44842	6.81339	4.72498	11.5851	3.48727	8.34255	6.0837	7.32695	8.33598	6.36682	2.78721	2.77866	11.8215	8.13006	9.30379
Rte7aG055323.1	0.436569	0.471506	0	0.915541	1.49498	1.78047	3.01722	0.284388	0	0.742612	0.518153	0.762663	0.429749	0.837265	0.997829	0.415136	0.942815	1.09109	0.347785	1.03149	1.09017	0.247164	1.35756	3.2114	2.09108	0	0.263191	2.83005	2.15382	2.60861	5.61107	5.06414	5.59715	7.34535	29.0765	0	9.79465	18.0647	12.4759	0.909063	3.9215	0.166654	1.40725	0	0.988377	0	3.66029	0.3519	0.477631	4.33798	0	3.0977	1.17662	14.0786	0	0	0	0.087129	0.352021	2.2107	1.76805	1.03507	1.55229	2.13948	1.23178	1.14074	0.656108	1.66202	0.939366	0.752931	0	0	0	0	0.40664	0.425723	0.461697	1.34929	1.69882	2.95176	0.275797	0.195032	0	0.791634	0.397689	0.852252	0.429632	0.739033	1.03392	0.471639	5.09577	0.913402	1.13241	1.00797	1.06557	0.237846	1.2091	0	1.06838	0	3.73636	0.343897	0.451262	4.16249	3.16916	2.33993	1.17575	14.0688	0	0	0.087028	0.352028	2.2107	1.76923	1.03503	1.55095	2.1387	0.730192	1.2325	0.656334	0.752972	0.716003	1.25812	2.21197	3.10129	1.90209	0	0	0.198109	2.79651	2.8329	1.97837	2.3461	2.54785	6.60859	5.63926	7.93335	28.9355	0	9.64467	17.6919	10.3054	18.0153	12.3525	0.829601	3.73145	0.129623	0	0	0
MSTRG.67354.1	2.32043	3.93548	0	7.39798	0	4.90025	0	0	0	0	4.9075	0	4.43798	22.843	0.930952	6.93938	18.8709	0	7.76823	0	5.633	2.72632	0	0	0	0	3.30427	0	0	0	0.919059	0	0	0	0	12.8225	0	0	0	0.840395	0	0	0	0	0	0	0	7.19174	0	2.83504	8.29449	2.74344	0	0	8.60684	0	0	0	4.47623	0	0	0	0	0	0	0	0	0	0.816239	0	0	0	0	0	9.42387	2.43275	4.25504	9.28378	3.03873	0	0	4.82346	0	0	0	0	4.43734	21.724	0.968127	7.18322	3.06016	18.2558	0	0	4.89423	2.13708	0	2.88267	0	0	0	8.16849	0	2.968	2.3851	0	0	0	8.59689	0	0	4.47685	0	0	0	0	0	0	0	0	0	0	0	0	0	0	0	9.93054	5.27605	0	0	0	0	0	0	1.84936	0	0	13.6635	0	1.04462	0	0	0	1.68825	0	0	0	0	0
MSTRG.77403.19	2.89568	6.42067	12.0417	3.11094	5.32669	4.86183	3.57404	5.32838	5.39383	9.82709	6.47419	4.45327	7.89445	5.47235	3.11506	3.19308	1.9985	5.19292	2.36276	7.91821	7.59597	6.11413	6.59789	4.76571	4.41362	2.53	11.8725	0	9.83157	7.64474	2.5968	6.01854	2.40015	3.64224	9.5524	5.39423	7.27424	6.30261	8.14392	8.85716	7.52545	10.4506	11.2453	0	7.33931	8.48881	2.82153	4.48675	10.9784	5.92455	9.38345	5.48277	0	0.867933	9.43796	18.2907	0.205162	3.84948	7.02087	5.72136	8.39333	0	11.4915	5.74912	7.88926	0.0451	4.23695	0	10.6369	10.6006	4.4146	8.86819	3.99423	12.7494	6.1795	2.85368	6.30828	3.10884	4.79395	3.88737	5.16922	4.11356	5.0156	9.59795	6.57138	4.5156	7.89654	5.27007	3.10587	3.03854	3.82538	1.82332	5.17026	7.61432	7.33096	5.8506	10.8815	0	6.5721	8.25403	2.90668	4.331	10.7665	5.32837	5.02004	2.95942	0	0.776387	9.43692	0.205087	3.84612	7.02238	5.72187	8.40156	0	11.49	5.78085	0	7.89379	4.22857	10.6552	8.18015	6.32947	6.21765	4.95725	3.906	2.32468	7.40182	10.502	7.5262	0	7.82041	6.6586	7.37025	6.53803	2.81158	3.5878	8.89722	6.54871	7.053	4.94137	8.55767	6.23065	8.48609	8.67329	7.58083	10.2937	4.41073	8.87584	2.89657
MSTRG.21759.9	0	0	0	0	0	0	0	0	0	0	0	0	0	0	0	0	0	0	0	0	0	0	0.373075	10.5372	0	0	0	13.7641	0	0	0	0	0	0	0	20.2465	0	0.907102	0	0	0	0	0	0	0	0	0	0	0	0	0	0	15.4563	0	0	0	11.4181	0	4.50443	12.5752	0	0	0	0	2.95941	0	0	0	0	1.37429	0	0	7.03433	0	0	0	0	0	0	0	0	0	0	0	0	0	0	0.650713	0	0	0	0	0	1.76539	0	0	0	3.01069	0.166209	0.183198	0	0	0	0	0	0	15.4627	0	0	11.3955	0	4.5369	12.5602	0	0	0	0	0	2.94962	0	1.39383	0	0.379441	0	12.0763	0	0	0	0	0	13.7058	0	0	0.264844	0	0	0	0	20.0685	0	0	3.87959	1.37475	0	0	8.59689	0	0	0	0
MSTRG.77602.1	6.95941	5.83699	8.06677	4.56802	0	1.21892	0	1.07256	14.7358	10.3376	11.6585	4.68445	6.03963	4.37049	4.48431	7.31936	7.51243	6.5067	6.87366	6.01518	4.47792	5.92378	1.81494	0.868986	1.01368	29.7434	85.5531	0.394117	39.2656	16.1374	0.334294	1.3318	1.03347	0	2.49146	9.23776	5.92186	5.02483	3.59955	8.75161	0.775219	11.8173	3.61186	5.93652	3.1139	6.32345	0	2.351	7.94404	1.20141	5.57783	1.54885	4.76905	0.969099	19.4843	49.0638	6.47892	31.3686	18.6805	12.0533	41.2053	1.92375	31.2107	13.3904	15.5783	7.92173	21.8762	4.20599	34.5947	25.8289	6.94237	20.8851	37.2024	53.0916	13.1904	6.89732	5.59304	4.38428	1.39263	0	1.05097	9.33496	13.7153	10.2095	11.2758	4.64034	6.04624	3.81212	4.19712	7.73954	0.600947	7.18884	6.3005	5.91459	4.30613	5.58881	3.53524	6.44475	3.09703	5.77398	0	2.42235	7.55342	0.934421	1.71934	0.834409	4.76922	0.967537	19.4697	6.48179	31.3642	18.6725	12.0539	41.1529	1.92473	31.2989	13.3808	1.84834	15.5836	21.8685	25.8375	5.58888	1.8406	2.75537	1.04188	1.10326	28.9894	50.2091	51.2772	10.3357	0.394366	13.5886	52.0359	15.7095	0.286879	1.13274	0	2.1482	9.69342	6.02567	12.6473	7.3717	4.98941	3.56443	8.55293	0.676262	10.4705	6.9412	20.8817	34.2238
MSTRG.67361.1	9.96618	8.50456	10.4545	8.15315	9.2898	6.33715	3.55279	8.05058	7.26325	6.08901	7.66443	7.84422	11.1573	6.56482	6.54882	8.11867	6.73971	7.38451	4.70612	1.64578	4.68579	8.89425	5.96777	0.870847	6.88967	14.2295	10.3625	7.11713	9.65254	11.2057	9.21794	3.80203	9.51353	12.3699	12.2379	9.36577	2.99509	15.1124	12.3312	12.6894	3.73482	9.6636	2.82141	5.61632	14.938	8.74835	4.62065	7.50114	5.47419	5.87959	7.07753	5.27361	2.97249	6.16186	2.20805	5.84389	5.90422	10.3994	4.54923	2.3503	6.6189	5.03471	7.53287	7.71664	7.15385	3.58453	6.70221	2.41833	5.78363	8.5911	11.7388	2.72947	9.69931	9.79407	7.18156	9.72559	8.22752	8.10617	6.30558	3.32662	8.01976	5.88601	7.12653	4.97191	7.73559	7.90711	11.157	6.53919	6.70372	8.11591	6.84002	6.68232	7.32175	2.02422	5.10534	8.86092	2.86636	4.4838	14.8691	8.62486	4.48856	7.62214	4.63916	5.65983	5.35545	5.36747	2.97572	6.15743	2.20435	5.91114	10.4036	4.55591	2.34752	6.61883	5.02546	7.53658	7.71063	1.84958	7.15439	6.69946	8.59109	10.7858	5.90898	4.47106	0.845292	6.58749	14.2217	9.70042	12.6844	11.9365	7.11817	10.1312	7.78672	10.7956	0.72876	9.05045	12.3694	11.8768	7.78143	3.97378	15.7738	2.61493	14.9378	12.4127	12.7858	3.37652	7.72753	11.7417	2.71883	10.4877
Rte7aG055338.1	4.66886	2.05992	10.7456	6.46087	7.92909	2.47056	6.37661	2.91825	5.40118	2.87494	3.49841	3.11837	9.21309	5.03957	4.84796	1.98915	2.08727	3.45618	2.80349	4.53522	2.80665	2.65489	0.975069	7.76276	4.12741	1.36812	7.30795	11.291	8.21868	5.24535	13.3069	10.0763	11.2016	12.0946	11.3873	8.83834	4.93665	8.18117	4.98287	10.6894	9.31834	8.94139	9.41128	1.40779	12.1877	5.69142	5.71467	1.16205	4.38067	5.75442	2.19565	3.037	5.16627	3.98568	0.59438	12.8831	23.1084	13.0426	5.17935	6.49413	5.26631	3.53881	8.92896	5.57378	6.75061	9.14973	6.54697	4.50043	7.66086	7.54587	8.03211	11.4629	2.94783	4.93354	4.53461	4.29131	1.81804	6.19112	2.35708	6.16692	2.99478	1.00985	5.67173	2.63941	3.14214	3.14798	9.22202	4.68319	4.25507	1.88549	9.00129	2.12757	3.28603	4.5219	2.92243	2.37532	9.74658	2.25438	12.5725	5.33656	5.25668	1.13866	4.34694	5.5112	2.7084	3.31791	5.17078	3.98557	0.594119	23.0683	13.0424	5.17755	5.92193	5.26782	3.53544	8.94418	5.57702	8.60538	6.75412	6.53939	7.55157	11.8965	0.940051	6.39719	7.42457	3.96638	1.50249	2.526	5.35133	5.58688	11.3058	6.23281	5.767	4.87259	7.18956	11.5134	11.389	10.7886	3.31786	4.52616	7.56783	6.51452	8.26636	5.033	10.4446	8.99589	9.44839	8.00906	11.4646	3.48307
MSTRG.39925.6	2.95487	2.84058	19.0359	5.75361	5.08464	0	0	9.46678	2.62796	2.67292	2.78267	0	1.62035	4.70509	0	0	1.10323	4.34868	2.41849	2.9456	11.1489	1.7827	0	19.5531	6.85554	3.40419	2.44515	5.89696	6.95193	7.51341	14.2414	23.2954	16.1006	19.7666	39.4927	4.78518	18.9659	9.14792	15.3099	1.28519	0	4.67156	1.5604	1.3217	1.22747	2.48895	7.44072	0.973503	1.44066	6.23381	1.01071	6.92451	1.02193	2.82383	3.32531	1.02387	0.524018	1.35757	3.77505	3.58053	4.33101	2.35256	2.76511	3.37968	4.90765	2.29744	0	0	1.25097	3.70503	1.931	7.20021	1.66505	0.699892	0	2.92664	2.83799	5.44673	0	0	9.01232	3.28758	2.56159	2.97888	2.74284	0	1.61789	4.85076	0	0	12.8874	1.02758	4.26433	2.94703	11.6779	1.50143	1.54165	2.23896	0.949984	2.42066	7.57486	0.831292	1.41433	6.05206	6.56243	2.0065	1.02087	2.8058	3.32228	0.523492	1.35811	3.77614	3.58184	4.32931	2.35397	2.76365	3.38027	2.52099	4.91056	0	3.70846	8.60318	0	12.6825	18.2626	7.14729	3.25447	0.724115	0.972716	5.69712	5.90497	19.2021	7.5247	6.32892	18.2689	15.8045	19.0679	36.966	4.25075	17.622	7.30205	6.1351	9.10032	14.8668	1.21078	0	4.50665	1.93217	7.19325	1.80907
Rte7aG055339.2	3.47259	3.78767	0	0	9.94287	3.09439	7.25774	3.35092	1.16301	0	0.706298	4.77588	1.48353	7.06397	2.57931	2.22193	3.17562	2.92378	1.56825	3.94305	3.19685	2.8057	4.36784	3.40328	6.44456	0	0	0	16.0552	12.852	11.0764	4.69468	7.34431	9.8439	6.60787	0	34.1629	3.49973	2.94571	28.785	10.8134	6.65189	9.63403	0	14.4203	4.78291	8.50553	4.04485	0	8.96232	2.09199	6.49317	0	8.94806	0	0	0	2.00187	0	0.292711	6.79782	1.12264	3.3205	3.28689	5.78052	9.20123	1.37392	1.58042	6.11888	4.2968	0	4.42091	0	3.54488	3.12704	3.6314	3.74921	0	3.24941	7.09903	3.23942	0	1.33368	0	0.751845	4.61641	1.48893	7.14499	2.45286	2.43568	6.86285	3.17962	2.9667	3.40108	2.86974	2.96592	10.7497	0	14.5587	4.49784	8.51754	4.10863	0	8.84821	6.37947	4.76586	0	8.94719	0	0	2.00375	0	0.292942	6.79525	1.11874	3.3245	3.2831	0	5.7833	1.37455	4.2926	0	4.20595	6.74574	3.11933	6.05743	0	0.996026	1.56864	18.6187	0	12.4123	7.25117	12.7223	0	7.23039	9.33527	6.04152	0	31.3212	9.72186	0	4.3319	2.88936	26.1775	10.6679	5.61234	0	4.42467	0
Rte7aG055340.1	4.78201	6.44281	6.69846	0	3.59238	2.12702	3.06821	2.771	7.75606	3.5972	2.80603	1.12762	8.21662	3.31711	3.43294	4.5503	5.50124	5.534	3.9799	2.2921	5.66281	8.13213	3.4528	0	0.579547	12.3454	7.47623	0	9.97725	7.66456	5.29127	0	3.42914	5.51471	3.493	6.13534	3.30061	8.56136	6.15912	11.8224	2.67789	4.25954	6.77407	6.80211	10.1371	4.19052	2.75652	4.7343	1.24548	3.75872	4.67265	3.92726	2.1823	3.21434	3.3304	3.14665	5.12463	9.46172	7.62625	1.44578	8.73934	3.9436	7.56583	9.08218	1.48052	6.89572	6.74421	7.75732	12.1159	5.30573	7.16519	9.94735	7.36778	9.06742	6.23434	4.63532	6.33827	0	2.10919	3.06521	2.79238	5.04247	7.72919	3.44883	3.45465	1.657	8.21769	3.49085	3.25886	4.46235	4.65816	5.44176	5.50156	2.24641	5.43797	7.97908	6.43495	6.2508	10.2484	3.99534	2.5385	4.70906	1.18127	3.56421	3.84005	2.2655	2.18527	3.21549	3.34274	5.12609	9.45991	7.62648	1.44781	8.73546	3.93582	7.56875	9.08093	2.43063	1.48168	6.74576	5.30252	4.01138	3.43159	4.49381	0	0.559874	12.2797	10.0791	12.0784	4.43871	0	7.72456	10.2291	7.38073	0	3.35294	5.59282	3.20171	3.21044	3.15242	13.3285	2.35111	8.62701	6.11367	11.8621	2.29596	4.10196	7.16696	9.94732	7.06042
MSTRG.67368.4	0.27088	2.0277	3.94979	0	0	1.69976	1.67226	0	2.61496	3.58776	1.77281	2.40684	9.29451	1.73399	0	0	0	0	0	1.96308	2.82253	0	0	2.08296	3.452	0	5.13386	5.08805	4.28336	6.66981	0	2.94574	0	0	3.86097	4.92475	5.6235	2.39907	2.32144	3.55931	2.64411	8.14759	6.69951	0	4.10201	0	0	0	5.44189	0	4.18375	1.80072	8.80775	0	15.7299	16.5683	17.3776	7.1733	7.50773	8.60182	11.3738	10.1357	12.9248	4.88736	7.37068	27.3905	11.2561	28.2548	19.835	10.4996	6.06553	11.0359	8.28092	6.44142	3.74854	0.295765	1.96739	0	1.65236	1.98115	0	1.22165	2.41952	3.53189	1.75841	2.36061	9.28685	1.7792	0	0	0	0	0	1.77267	2.51356	0	6.02088	4.79312	3.53022	0	0	0	5.95833	0	1.69048	1.53062	8.81554	0	15.7354	17.3801	7.19032	7.5084	8.59329	11.3636	10.1387	12.8928	4.88085	12.8648	7.35669	11.2444	10.4886	6.0679	0	0	1.9518	3.74466	0	0	5.0763	0	5.08979	4.13291	9.04185	5.3591	1.40908	0	0	3.75681	2.55638	5.52473	2.17484	7.12837	2.66561	2.46818	3.74485	2.32878	8.32228	6.05352	11.0195	6.05591
MSTRG.57534.4	4.27527	1.32166	0	1.20644	4.61219	3.01213	1.4348	2.39274	0	0.60079	2.26214	5.5928	0	1.38322	2.37253	6.50474	2.09279	1.17905	1.80406	0	6.52567	6.45498	8.27515	0	3.65332	4.60542	5.63369	0	4.75654	9.22938	10.466	14.441	8.93443	7.37777	13.6652	0	1.94128	7.89931	12.3966	2.44955	1.35912	9.93141	14.0875	10.29	7.60579	12.2279	6.23876	4.02525	4.42072	11.6245	5.09348	10.1962	3.33657	4.51104	4.32965	3.89648	0	4.3582	0	3.00618	4.09753	7.06475	0	4.20685	5.74404	8.6836	6.17816	0	8.02955	0	4.14392	4.95555	0	3.63087	4.04258	3.75979	1.35672	1.88635	2.96964	2.28127	2.46753	5.53308	0.826338	0	2.3092	5.53069	0	0.855364	2.62813	6.46942	3.47196	2.04191	1.12963	0	5.7038	6.45348	14.7319	3.27631	7.45355	11.9514	6.70479	3.80215	4.74553	11.0693	8.82992	0	3.33254	4.50748	4.33136	0	4.34927	0	3.0088	4.09425	7.07141	0	4.21154	11.1213	5.75875	6.19977	0	0	7.555	5.56725	0	3.77884	4.70172	6.79516	5.43126	6.51409	0	9.07842	8.54029	9.76557	13.3587	8.2236	7.14201	14.0112	0	1.49152	7.90194	0	6.70316	11.7063	2.36749	1.11771	10.2443	4.16228	4.95272	0
MSTRG.67371.1	5.44582	4.65092	8.09642	12.0979	0	7.42319	0	7.60259	1.71826	7.30546	4.15631	3.19894	0	0	0	3.28424	4.04905	5.51224	3.9095	6.39546	3.56173	3.60633	3.9277	0	6.81363	0.553762	0	1.76835	0	0	0	23.8627	44.4768	45.5906	0	18.3005	2.5633	0	24.4277	1.20724	0	0	4.17696	2.68732	0.748966	5.75661	0	4.69817	7.03959	9.13593	1.85825	0	0.972698	32.5926	2.36641	4.09532	1.60475	2.6005	2.8375	0	0	0	0	14.0844	0	0.246137	0	0	0	0	14.7834	6.22067	5.05024	0.174459	3.09645	5.48074	4.5587	11.5718	7.25187	0	0	9.33065	1.74167	7.21338	4.04669	3.1175	0	0	0	3.25696	14.2314	4.42455	5.36524	6.21418	3.23644	3.48618	3.96651	2.22346	0.70732	5.76872	0	4.58419	6.90967	9.79488	0	0	0.972609	32.602	2.36519	1.60534	2.60538	2.84069	0	0	0	0	14.0802	0	0	0	0	14.2419	3.94309	22.6764	0	6.58076	0.513113	0.040068	0.066288	0	1.76947	0	0	0	36.3273	46.5893	44.7508	0	21.3373	2.68608	0	0	0	23.4082	1.18785	0	0	14.7785	6.21344	4.94984
MSTRG.67372.1	0	0	0	0	0	1.51286	0	0.292293	1.39262	0	0	0	0	0	0	0.564624	0	0	0	0	0	0.031088	0	0	0	0	0	1.10832	0.681084	0	0	0.29351	0	0	0.327629	0	0	0.188277	0	0	0.598308	0.800796	0	0	0	0	0	0	0	0	0	0	0.498715	0.258357	0	0	0	0	0	8.67305	9.02928	16.1956	17.2844	0.288381	17.7115	0	3.85839	3.07095	2.11321	8.85914	0	0	0	0	0	0	0	0	1.45771	0	0.399406	0	1.34593	0	0	0	0	0	0	0.579876	0	0	0	0	0	0.030646	0	0	0	0	0	0	0	0	0	0	0.498946	0.258247	0	0	0	0	8.68496	9.01509	16.1961	17.2813	0.288395	1.3977	17.6894	3.85763	8.86377	0	0	0	0	0	0	0	0	0.538529	1.11109	0.192072	0	0	0.065691	0	0	0.303063	0	0	0	0	0	0	0	0.59998	0.813619	0	0	0
Rte7aG055352.1	0	0	0	0	55.1851	0	82.8545	0	0	0	0	0	15.5923	13.4594	10.6054	0	0	0	0	0	0	0	0	26.7856	0	0	0	52.9152	0	0	50.6281	23.8256	22.2166	0	4.89762	0	0	14.443	0	0	7.06555	0	0	0	0	0	31.7727	0	0	9.73766	0	10.6888	0	0	0	0	0	0	0	0	0	0	0	0	0	0	0	0	0	0	0	0	0	0	0	0	0	0	0	80.6362	7.69607	0	0	0	0	0	15.5876	13.0199	10.3112	0	25.0938	0	0	0	0	0	0	0	0	0	32.1251	0	0	8.40271	10.7363	7.76949	0	0	0	0	0	0	0	0	0	0	0	0	0	0	0	0	0	0	27.2493	0	0	0	0	0	52.916	0	0	0	0	16.7418	0	4.87267	0	0	12.6951	5.75869	14.8419	0	0	7.25855	0	0	0	0
Rte6cG053769.1	69.8401	79.0703	2.76185	49.5509	57.8563	63.2411	38.0508	74.3361	100.393	119.641	125.465	122.501	6.63983	106.786	95.8034	119.001	162.525	147.307	158.175	107.059	90.738	182.612	99.6633	45.3746	77.2117	143.824	87.8384	4.26392	6.14345	4.20938	44.2298	33.9671	49.9376	48.2573	69.7108	24.952	78.8264	47.0829	44.364	86.3139	49.3818	109.845	74.7954	28.8668	101.485	110.005	47.9239	159.905	170.218	54.2497	181.032	74.3107	5.0525	5.30997	30.3262	13.6611	25.1198	40.2683	7.51518	1.54506	0.683079	1.17845	4.24569	4.76922	0.876068	2.5112	11.409	5.38951	6.95634	7.86811	4.92556	4.81029	32.1316	132.918	82.9077	69.7106	77.2571	48.2299	62.5276	37.322	72.5758	97.1299	98.7126	118.302	123.612	121.567	6.64065	107.908	93.2494	117.656	75.4055	157.35	146.008	103.612	89.279	182.39	73.4921	31.937	99.6001	107.421	46.943	155.61	166.963	53.9701	72.6741	77.5654	5.05273	5.30526	30.3214	25.1365	40.2999	7.52079	1.54344	0.682499	1.17888	4.24633	4.76577	1.27113	0.875765	11.418	7.87378	3.73204	99.04	66.8558	43.6774	74.3158	142.324	159.354	126.152	6.8166	4.26537	3.19975	4.16381	4.00774	21.91	48.6358	47.4619	67.9483	23.3944	77.5413	47.7052	46.0475	47.0782	44.3004	83.6098	47.4563	107.166	4.92294	4.81007	32.6119
MSTRG.67377.2	23.8931	10.1534	0	6.31803	10.4829	10.6317	6.62849	23.2386	6.7446	13.9889	12.7928	21.6126	0	31.2517	10.5358	24.3516	21.3201	31.003	21.0178	4.54238	9.87455	28.1375	18.063	2.54012	5.95526	0	0	0.873221	0	0	2.06594	0	4.65462	0	0	11.7168	0	1.03966	0	0	0	0	1.10374	0	1.01638	11.4486	4.45574	5.95916	5.08788	6.44714	4.40935	9.89749	0	0	0	6.94311	0	3.47033	0	0	0	0	0	3.51353	0	0	0	0	0	0	5.53329	4.44004	0	0	7.16004	22.8102	13.1224	5.84636	13.9981	6.68717	21.5509	16.2048	7.70842	15.3916	14.0499	21.3648	0	31.9504	11.8008	25.7537	12.6068	20.5948	31.3439	5.30228	10.0667	26.0967	1.20389	0	0.965585	13.5277	4.59296	6.36189	5.61242	7.07038	10.0333	11.382	0	0	0	0	3.4737	0	0	0	0	0	3.51477	0	0	0	0	8.28951	17.2843	8.17767	2.60912	4.8918	0	0	0	0	0.882667	0	0	0	0	4.35313	0	0	12.5353	0	1.83512	0	1.11939	0	0	0	0	5.53192	4.43502	0
MSTRG.41952.7	7.73486	7.14657	12.473	1.14926	1.47038	1.25782	1.02083	6.59715	3.39741	2.15119	4.64791	5.06756	14.4963	1.90384	2.77243	3.32946	4.88701	4.47023	8.78529	1.53242	4.67833	4.07583	0	0.719861	5.83267	21.6027	17.3194	0	39.5173	31.8852	0	1.25047	1.11917	1.79249	12.6472	12.4762	29.835	5.70632	3.58559	20.7493	13.1996	32.4689	19.682	21.2567	23.8532	5.75008	1.12856	8.57516	8.86258	3.51039	7.48847	5.10563	25.01	6.39824	7.63288	9.62857	11.348	14.4397	13.9169	16.4072	27.126	10.7052	16.9474	10.8781	16.692	4.29193	19.8977	5.3137	10.0004	29.1503	7.88933	9.42372	10.9411	27.533	4.51739	8.24325	7.03154	1.00282	1.80557	0.912098	6.73033	5.75286	3.03889	1.54752	4.99957	5.27524	14.494	1.6616	2.93853	2.54312	0	5.00834	4.16245	2.41853	2.25965	3.97661	20.7232	14.5662	21.1382	4.75146	0.905001	9.33874	9.15242	3.31308	4.7965	2.57367	24.9968	6.38803	7.63403	11.3452	14.4606	13.9269	16.3582	27.099	10.7385	16.933	10.8949	16.3929	16.6894	19.9077	29.153	2.87722	0	2.18149	1.62554	4.84147	20.9184	19.3502	19.7705	12.4764	0	22.5801	19.1266	31.9332	0.326149	0	1.68794	12.6031	15.1109	28.8506	9.07748	8.06689	6.6425	4.01966	21.5429	12.6526	28.3123	7.89562	9.39479	13.7432
MSTRG.67377.7	9.07842	2.66552	5.013	10.1937	7.99252	13.6775	0	5.51446	7.93776	6.53525	3.81178	4.01299	2.60106	0	11.1559	4.0788	9.20665	6.81936	13.6699	2.27413	0	3.812	0	0	1.51315	0	0	5.05708	0	0	1.1494	0	0	0.995605	0	0	0.925731	0	2.46602	1.74238	0	0	0	5.21537	0	8.07678	0	2.58114	0.376546	0	0	0	3.50912	2.56796	6.69409	0	2.80733	0	3.85771	0	0	0	0	0	0.46988	0	0.030874	0.139529	0	0.295861	0	0	5.54095	0.200053	6.98865	10.3001	0	10.57	10.5851	0	6.62263	0	6.94676	5.83013	2.86588	4.47655	2.59663	0	9.87797	3.08451	0	10.532	6.62911	1.90319	0	5.11016	0	4.42265	0	6.33886	0	2.32854	0.266092	0	0	0	3.50879	2.57028	6.69973	2.80567	0	3.85762	0	0	0	0	0	0	0.470309	0.030865	0.295412	0	0	0	0	1.49849	0	0.338093	0.126095	0	5.04957	0	0	0	0.40322	0	0.997209	0	0	0.941576	0	0	0	2.4406	1.73622	0	0	0	0	4.78088
Rte7aG055353.2	43.2519	43.6078	11.0195	33.3094	26.4611	56.057	17.6761	24.0843	19.0818	31.483	34.3667	41.2745	5.55989	49.3328	49.7846	53.0942	54.0058	42.5203	40.5319	55.6819	34.8315	41.7334	52.6885	12.7661	39.6195	5.85177	0.955024	6.19727	0	0.186571	8.47606	4.07743	10.3298	1.95856	5.56582	22.3527	6.22688	15.6047	11.5326	6.27979	4.57523	4.59907	3.99439	4.60984	3.01014	45.646	12.3672	26.0687	30.6272	29.4981	25.0587	32.3384	0	7.04551	14.2404	11.6419	9.01826	11.9648	7.13345	0	0	0.769076	0.174781	5.83584	0	0.547597	1.00042	0	0.296024	0.979216	17.9146	6.57997	23.561	0.846363	5.86666	43.1686	43.8474	33.0589	55.3929	16.5748	23.6873	55.4826	18.2546	29.2762	34.643	38.5001	5.55269	44.8632	47.9929	52.9834	18.2594	51.4741	40.4945	53.5815	29.8357	40.7224	4.10757	3.64037	2.98779	46.7053	12.7676	25.9371	30.5899	28.5138	32.3005	31.3351	0	7.04221	14.2273	9.0216	11.9639	7.13865	0	0	0.769557	0.1749	5.8427	0	0	1.00049	0.979679	1.49009	50.295	24.3183	12.2533	38.5062	5.44391	3.40195	1.66435	0	6.1941	0	0.417249	0.217171	0.436524	10.2533	1.74427	5.48531	20.2165	6.36042	10.7392	9.66124	15.7682	11.1866	6.12366	4.26877	4.52175	17.9225	6.58809	17.7207
MSTRG.48759.9	30.8641	30.0853	18.5501	30.4518	53.1709	67.8428	84.7189	43.298	16.0932	41.4059	40.0797	59.2417	17.4583	65.9013	56.8202	49.3545	70.0885	55.4635	39.4568	89.4926	81.2684	38.9526	83.2606	128.959	92.9545	24.7477	11.185	24.6324	0	0	32.0372	70.3243	47.5361	40.3177	10.7134	12.8201	5.19068	12.1753	7.79741	5.32399	18.89	4.97182	14.8598	10.861	5.28727	46.9718	75.7754	39.8316	46.815	75.2753	58.6999	90.7478	14.582	20.8373	21.8522	13.2285	8.33443	17.6177	18.2041	1.49916	0.344755	0.508841	0	15.6128	0.537965	1.35456	0.638138	1.57464	2.14724	0	9.92121	18.5854	14.2604	11.7786	9.61967	29.8787	31.2495	27.3888	68.1815	84.337	41.5472	26.7697	15.9986	39.6641	39.7528	58.9735	17.4552	64.6428	54.7962	49.4191	86.0101	67.9421	55.1618	88.3246	80.1823	39.2018	14.5361	12.8592	4.87184	47.2392	75.6536	39.2746	47.2276	73.2267	90.3119	91.7363	14.5809	20.7754	21.8255	8.32747	17.615	18.1933	1.49675	0.344528	0.509058	0	15.6359	1.08749	0.53597	0.640426	0	12.6956	80.9434	87.1996	125.168	93.278	25.0667	23.0312	18.6947	1.72379	24.6097	0	0	0	73.2173	46.4568	40.8863	11.0963	15.3124	5.31445	2.51157	14.9315	11.8991	9.21739	5.23373	18.816	4.94415	9.91417	18.5624	10.2675
Rte3aG020736.2	0.104361	0	0	5.02373	2.9104	0	0	2.17556	0	0	0	0	3.41656	0	0	0	0	0	0	0	0	0	1.58516	0	0	0	2.18643	0	0	4.36366	0	0	0	0	0	0	0	2.56798	0	0	0	0	0	0	0.604456	0	0.647195	0	2.15996	0	0	0	2.92566	0	13.703	0	14.0455	0.269782	12.7158	0	0	0	0	4.10811	3.84736	1.63649	0	0	0	0	0	0	0	2.1739	4.35338	0.101522	0	4.94926	0	0	2.18397	0	0	0	0	0	3.41052	0	0	0	0	0	0	0	0	0	0	0	0.900048	0	0.661939	0	1.9271	0	0	0	2.79207	0	13.7089	14.0676	0.27003	12.6865	0	0	0	0	4.10548	6.22103	3.82882	0	0	13.1817	1.38188	0	0	0	0	0	1.78872	0	0	1.87576	0	4.50599	0	0	0	0	0	0	0	7.57554	2.53277	0	0	0	0	0	0	0
MSTRG.33493.1	5.14603	4.77148	4.00156	9.08908	7.99636	3.42845	6.41178	2.84855	5.08889	3.58461	4.43103	4.92046	3.17534	6.32187	5.71384	5.29049	3.55626	4.1106	4.08563	5.86005	7.44936	7.26429	5.95563	11.0461	7.90243	10.0891	7.78106	4.17526	5.33333	7.62451	17.254	17.0414	15.4577	19.3588	8.72527	3.63134	5.68621	8.66809	9.73972	6.05404	7.34434	6.55706	7.75	5.36454	6.30777	7.79256	13.9994	6.49479	4.80265	11.7252	7.09494	11.1946	1.99749	13.1039	3.11685	1.97108	3.76104	3.32511	0	8.75665	3.26461	6.74075	4.00979	7.40235	8.02101	4.09241	6.7233	6.16449	3.94587	6.54081	2.34734	4.51126	4.47871	8.37976	5.31649	5.03971	4.78086	8.77078	3.29053	6.23603	2.77907	4.43749	5.07628	3.7284	4.30239	4.91104	3.17412	6.10213	5.81814	5.45902	8.14151	3.5629	4.08837	5.52427	7.68637	7.10139	7.5831	5.34116	6.24588	7.46666	13.9136	6.66142	4.85826	11.8157	10.9082	9.12532	1.99935	13.1088	3.11709	3.76095	3.32733	0	8.75427	3.26267	6.74339	4.00914	7.40151	3.98875	8.02603	6.71995	6.53844	4.47359	5.92046	10.9459	10.6756	7.38654	9.32517	8.53329	8.00971	8.20237	4.17362	5.88301	3.16904	6.90739	15.8368	15.1892	19.0113	8.56535	3.75355	5.53929	7.45606	6.02919	8.36724	9.55989	6.28963	7.30551	6.92504	2.34633	4.5107	4.29395
MSTRG.67388.9	0	0	7.80208	4.35433	0	0	1.98788	3.43886	0	2.03981	0	0	9.53847	0	2.2813	0	0	1.74708	0	8.26994	0	0	0	2.89865	0	0	3.39745	15.3459	0	0	0	9.53945	0	0	5.35439	6.18136	5.05478	4.50848	5.85603	0	10.0657	12.7245	6.08774	14.1922	4.10736	0	0	0	3.15792	0	4.26622	0	12.4116	4.81691	0	0	19.1368	5.89956	10.4946	20.5862	11.0994	6.57508	17.2942	5.28027	11.358	7.10786	11.7989	9.98139	6.65733	8.70817	4.57336	5.52482	0	5.55317	9.5731	0	0	4.28127	0	2.45561	0	1.61773	1.99249	2.18606	0	0	9.54997	0	2.2549	0	0	0	1.66976	8.77956	0	0	7.05761	15.5892	3.42569	0	0	0	3.04461	0	0	3.05679	12.4135	4.82148	0	19.1523	5.90395	10.4825	20.568	11.118	6.61759	17.3049	5.26511	6.83097	11.3619	11.8196	8.71733	23.8821	0	6.12414	2.51295	0	0	8.5632	2.67443	3.48563	15.3634	2.39846	2.56242	0	10.0779	0	0	5.36096	0	5.0999	0	3.02396	5.30133	5.32356	0	9.71684	12.3462	4.48947	5.50537	0
MSTRG.7871.1	46.7068	32.5702	61.7871	43.5946	57.5329	50.1227	72.1697	23.9441	45.8041	52.5958	43.6185	66.8668	30.3494	68.325	49.3952	62.6588	98.7514	107.346	88.9447	145.903	157.496	132.174	146.475	123.644	157.336	121.096	104.87	64.7457	110.471	98.0877	151.058	117.584	122.671	114.02	141.473	30.9672	123.127	103.371	106.94	155.379	170.131	115.473	152.184	30.3297	134.711	158.438	153.818	114.793	91.7544	155.77	125.392	150.12	32.0991	93.364	27.1626	25.295	35.179	31.8557	29.4771	85.8587	89.9414	83.5625	70.3701	48.4629	106.627	127.105	86.923	100.081	100.968	83.351	40.1506	43.4976	30.5033	105.017	37.6126	44.4688	33.0673	43.1134	48.552	71.4075	22.1657	36.2072	44.6274	52.8244	43.292	66.1835	30.3415	67.8054	48.4601	61.4949	117.246	94.7762	103.237	145.894	156.173	124.955	151.137	28.7105	132.991	155.063	148.564	115.686	91.7182	150.753	145.754	131.572	32.1077	93.4989	27.1899	35.192	31.8623	29.5016	85.7801	89.9942	83.5528	70.395	48.5002	83.2431	106.681	86.946	83.361	33.8456	141.615	132.811	123.081	152.448	116.426	107.002	107.233	129.907	64.757	107.009	102.141	92.9938	114.112	117.489	111.069	139.058	30.1593	122.028	104.594	69.6163	103.012	104.09	150.226	167.102	114.621	40.1571	43.513	31.6547
Rte9aG068816.3	4.23056	2.31627	3.04546	0	0	0.656064	3.43649	0	1.38192	1.46681	0.164472	0.7964	6.90341	4.52361	1.4572	2.48636	5.9882	4.3617	3.3452	13.3066	4.62979	5.03532	3.36727	0.887853	0.397975	8.07898	10.1999	2.01005	4.44084	1.35919	2.42301	2.1795	2.89362	5.80345	2.99652	0	5.70758	7.41428	11.5178	3.71228	16.4847	4.44951	9.81373	5.0568	10.1019	10.4205	4.6338	8.4935	18.7856	2.50133	6.17161	5.49837	9.75603	0	4.2714	0	4.41761	2.88669	0	3.03907	4.64021	1.372	5.41021	0	7.69412	3.86259	6.35632	2.40172	1.38158	6.15683	0.2724	0.259379	1.95906	5.99135	3.08914	4.85714	2.47669	0	0.676293	3.62367	0	2.04905	2.2097	1.70514	0.174693	1.34719	6.87976	5.98215	2.29015	3.10269	6.72562	7.32073	5.71146	19.4162	5.18431	5.26343	10.8948	5.15913	10.9688	10.7448	5.15525	8.99562	18.0208	3.7909	5.85913	4.91255	9.79695	0	4.30578	4.44055	2.8846	0	3.05087	4.62705	1.37067	5.43264	0	0	7.70405	6.29017	6.1328	0.895257	3.72047	3.28476	1.54389	3.50049	7.73606	7.38252	8.26872	3.43228	2.00518	3.06513	6.38357	2.10488	8.08029	2.93122	6.08047	8.99201	0	8.03464	3.77915	9.53628	8.47813	13.4387	5.27419	25.2405	7.45956	0.273404	0.259344	3.4539
MSTRG.42658.2	8.6258	6.43419	24.993	9.62806	7.75849	12.3138	4.67708	9.80548	12.8402	5.72619	13.6221	12.1941	36.4685	13.2926	10.5693	14.1723	18.4434	22.1852	17.5802	46.6744	29.3682	27.8926	24.281	8.25099	21.0132	78.552	115.782	25.7075	76.7175	40.7196	3.68552	5.62404	4.62578	2.90027	24.1676	63.0963	162.93	34.2308	52.4558	116.485	69.2522	270.286	91.9145	129.454	151.64	52.3716	9.94147	34.0226	56.4952	14.1977	50.5835	21.7013	45.5462	7.73883	65.4111	64.8928	120.645	104.041	65.276	88.1839	106.437	108.274	146.727	61.086	111.061	161.609	96.1307	167.854	112.927	131.131	32.0809	54.7768	107.777	94.5792	25.7925	8.99227	6.85248	10.356	11.5914	4.61633	9.55351	14.6002	11.7185	5.38369	14.1109	12.0222	36.4796	12.1148	10.9195	14.0759	8.30667	17.979	21.8589	45.8942	26.785	27.5459	91.744	129.2	153.21	50.623	10.1827	34.4823	54.6142	13.9193	21.8258	27.0632	45.4945	7.73641	65.4325	120.483	104.039	65.2183	88.1918	106.354	108.443	146.838	61.1305	102.171	111.29	96.0137	131.006	31.2151	23.5704	13.0155	8.3361	20.9214	80.6224	71.7972	117.731	77.5812	25.7293	44.7171	66.8184	38.4196	2.54255	5.09601	2.89883	23.7902	59.8662	161.368	73.3931	93.8483	34.9967	51.7142	113.328	69.3394	267.996	32.0684	54.7882	107.983
MSTRG.54716.6	6.21352	5.75868	20.9353	11.8283	7.05184	8.61502	10.4442	7.48916	12.2725	10.4399	10.9378	8.6826	21.3322	12.6745	10.3554	10.7635	3.02299	5.49276	9.7025	14.6375	11.3852	10.8016	7.95174	12.3795	8.61772	7.5942	16.4238	28.6591	7.56691	6.19392	14.8122	19.9855	14.9926	20.1052	12.4546	23.2436	10.7264	13.7984	14.9562	11.1493	12.3405	9.09479	11.9093	23.0172	10.9157	14.9133	10.5226	10.9384	13.335	12.9159	14.8979	9.74456	19.1829	11.5038	15.1566	26.06	21.9465	17.7459	24.2411	8.32928	9.31598	15.5354	10.075	21.7225	14.2922	10.0308	14.3716	9.97076	12.945	15.2005	25.9296	25.1691	24.2121	15.8275	4.43283	5.6403	5.88417	12.2922	8.54711	9.6217	6.67599	14.3897	11.7854	10.2197	10.7542	8.68064	21.3243	12.1328	10.0336	11.0884	8.49379	3.70589	5.44728	14.8166	9.83661	10.5533	11.5551	23.1449	12.2845	15.0034	10.7314	10.5523	13.0202	12.0722	10.0045	10.4355	19.2335	11.4974	15.1483	22.0313	17.7967	24.2449	8.33236	9.31526	15.5254	10.0779	21.6958	9.98742	14.2965	14.3673	15.2102	27.3839	8.12719	11.662	12.8972	8.85274	7.80374	12.3987	12.4664	8.5531	28.6128	6.07874	4.76759	5.96017	17.3594	15.6604	19.5941	12.0093	24.9469	10.5619	11.0483	10.9335	14.0638	14.995	12.5905	11.9949	8.86587	25.9472	25.3364	25.433
Rte11aG083104.1	43.1234	18.7056	7.11611	31.2099	41.4993	26.5118	34.8554	30.8756	6.83731	24.785	16.0246	30.1789	10.1201	26.2915	23.459	21.9277	22.1682	25.4862	23.4199	8.66515	14.9286	29.5311	16.104	3.80963	12.3951	7.37969	1.70271	7.31442	4.09576	4.90707	29.6137	2.94204	32.8956	26.955	6.47013	8.01778	2.73296	8.17996	6.12432	13.215	1.88909	2.86431	4.06574	4.63674	16.4166	24.3396	19.7138	13.3281	2.19492	27.9461	3.15095	23.3814	3.20674	7.31196	5.91645	2.25269	0	6.57688	1.5752	0.787871	2.04971	2.89796	5.93282	8.57051	1.35228	1.77931	3.5524	1.63422	2.53837	1.92212	13.0229	3.09827	11.2224	1.59497	16.3147	42.7114	19.2899	30.3747	26.8351	33.5474	28.9288	17.0064	6.55958	24.9967	16.0744	30.8619	10.1165	26.1573	23.4256	22.2718	24.0641	22.5484	25.5006	8.64965	17.3693	29.0943	4.04068	3.55379	15.8848	23.2273	19.9977	13.3904	2.23071	27.4757	24.4192	15.5832	3.20885	7.31612	5.92483	0	6.57152	1.57527	0.788174	2.05241	2.90033	5.93489	8.57801	1.3522	1.35356	3.55195	1.91929	8.63101	15.3811	12.734	3.64397	11.762	6.87079	2.24102	2.38446	8.5728	7.32241	3.88989	1.96309	4.95916	2.47775	33.5265	26.6364	6.0644	7.8654	2.44086	12.6834	1.19981	8.24425	6.05401	13.1043	1.78323	2.76418	13.0272	3.09901	8.52827
MSTRG.70392.1	21.9519	8.79318	6.65504	14.3411	31.7776	17.1386	14.0668	26.2789	20.2263	10.6876	16.6471	22.2203	10.7109	25.8695	29.1592	26.8078	19.789	20.8516	15.3117	2.54854	8.0925	23.5643	8.44132	1.3376	4.11944	17.5446	6.1343	8.16206	9.76118	11.9991	6.9118	0.480859	8.84717	8.27054	1.91454	10.2803	3.52326	2.63688	2.80771	17.5307	0.166747	4.88809	1.90579	8.96235	10.3482	10.4069	9.16912	13.9245	2.50433	14.7483	3.76999	8.98844	2.26686	10.0189	5.36191	1.52204	7.29	8.67922	7.06316	2.04626	3.84175	4.22489	6.21503	7.03104	1.94193	2.9129	3.00851	3.29903	2.83743	8.00934	5.895	7.15463	5.62694	3.62783	27.6628	22.8213	8.4338	14.6734	16.34	14.5356	25.2886	14.2269	19.6482	10.4023	15.9093	22.6077	10.7118	26.5468	28.6698	27.1357	20.8228	19.8284	20.453	2.40631	9.85847	23.0267	1.82449	7.28574	9.88936	10.0478	8.4542	13.1982	2.83767	14.5435	8.2303	3.72779	2.26997	10.0202	5.35482	7.29635	8.68569	7.05679	2.04612	3.84233	4.22825	6.20844	7.03042	0	1.93988	3.01058	7.99628	4.76605	8.22203	3.5043	1.25327	3.88148	16.95	11.014	9.83265	12.4268	8.15543	5.12282	4.16705	11.1185	0.494417	8.34809	8.08109	1.75713	9.44049	3.24221	10.2043	1.02716	2.6173	2.72093	16.8751	0.159177	4.62926	5.89499	7.15231	7.13637
MSTRG.67389.41	7.50099	3.78577	4.67642	8.35593	11.424	8.33719	5.77044	9.20578	3.05609	3.13895	4.03078	7.64269	10.2477	6.39421	9.37463	6.06607	8.02982	4.94183	5.76464	0.687626	1.69182	6.88354	3.30533	0.728216	2.60748	13.9272	1.88259	2.03175	3.45455	3.21812	4.81577	1.83507	3.98819	3.23711	2.22013	5.49105	2.4038	2.11886	1.68876	5.68893	1.39431	2.05188	1.26145	6.25945	2.84984	4.41663	3.13298	5.58354	1.43202	4.49407	0.943071	3.77717	5.02734	4.06912	3.19324	4.77278	5.05055	5.04247	5.35835	1.99986	5.09047	6.1057	6.27633	4.78174	4.05454	1.54544	4.6266	1.25387	4.61377	6.55706	12.4275	6.04426	5.84997	4.09063	4.23303	7.22979	3.92421	7.56699	8.08821	5.38964	9.3662	3.06729	3.0214	3.06801	4.01999	7.67793	10.2571	6.17784	8.97376	5.97705	4.98534	8.03575	4.90627	0.622666	2.11604	6.51827	1.27189	4.94646	3.17111	4.47006	2.95333	5.3837	1.50022	4.39284	3.83553	2.53119	5.03635	4.07307	3.19562	5.05157	5.04094	5.35847	1.99707	5.09095	6.10977	6.28452	4.78034	2.63244	4.05837	4.63247	6.55808	7.6878	3.08259	1.69887	0.792622	2.58328	13.4846	11.7153	6.96287	4.3482	2.02835	3.66711	1.21644	3.30579	0.781512	3.89045	3.40367	1.79175	5.09128	2.09179	4.58373	0.929593	2.06699	1.50012	5.51511	1.33757	1.80672	12.4209	6.0389	7.11884
MSTRG.67389.62	0	8.60776	3.68398	0	7.90215	13.2688	0.467997	0	0	0	1.61496	1.51822	21.3941	2.09106	12.6811	0	1.17123	2.43984	2.85606	0	3.57139	0	6.55421	1.98558	4.32896	0.722852	4.45309	0	0.455017	0.970675	2.62965	3.46233	1.32704	1.04683	3.76976	1.26653	3.91844	3.92899	2.6914	0.373504	5.13228	7.07612	1.97863	3.76946	3.01839	3.55674	4.08277	2.04573	4.85557	8.60507	3.45509	5.58679	17.6689	1.88454	9.10367	0	7.56353	4.346	9.49682	4.85917	3.69409	6.55126	8.41011	16.6229	8.71362	0.205848	7.99248	8.92645	4.73009	7.06539	5.94287	7.91673	0	1.589	0	0	8.29323	0	13.4158	2.89572	0	3.3564	0	0	1.51171	1.47249	21.5539	1.77252	11.3274	0	4.79577	1.287	2.58966	0	4.11334	0	1.93397	4.67619	2.89637	2.07131	3.81127	1.98656	4.76758	8.26772	4.51114	1.33957	17.7273	1.88772	9.09512	7.58269	4.34767	9.50732	4.86159	3.68999	6.55571	8.44305	16.6276	2.93027	8.71987	8.00406	7.06386	15.9863	6.27008	3.66841	1.38287	4.3366	0.678928	3.31343	0.869482	1.89224	0	0	0	0.749742	0	1.51483	1.34367	4.24406	4.92584	3.80678	5.80211	5.70979	3.90727	2.61265	0.559921	4.91797	7.33694	5.93804	7.9108	0
MSTRG.26016.1	0	0.031934	0.064016	0	0	0.293984	0	0	0.028714	0	0.426257	0.235281	0	0	0	0.30345	0.397605	0.264093	0	0	0	0.030244	0	0	0	0	0	0.040758	1.83561	1.38475	0.300732	0.392919	0	0.121339	0	0	0.538207	0	0.560745	21.6061	9.87879	23.4457	16.3436	0	16.4452	0.549441	0.193294	1.18686	1.47293	0	0.843987	0	0	0.810155	0	0	0	0	0.054423	2.82775	2.67538	1.30522	7.03313	0	0.191541	0.250966	0.235326	2.08336	0.251345	0.494065	0	0	0	0	1.03502	0	0.031503	0	0.292775	0	0	0.366417	0.028719	0	0.580045	0.236488	0	0	0	0.305973	0	0.289806	0.264243	0	0	0.028789	15.7135	0	16.5138	0.527455	0.189868	1.15884	1.28012	0	0	0	0	0.809207	0	0	0	0.054408	2.82721	2.67317	1.30538	7.02671	0	1.45924	0.191527	0.235241	0.494078	0	0	0	0	0	0	0	0	4.44156	0.040771	1.8285	0.598588	1.12965	0	0	0.123052	0.046494	0	0.512596	0.150041	0.118873	0	0.545228	20.4344	8.48447	22.3025	0	0	0
Rte11aG084483.1	5.88593	4.46404	12.0365	6.52494	4.93513	2.86405	2.97255	8.34007	8.35099	5.74977	7.58345	3.24857	5.78508	3.57093	3.7518	1.75834	6.10684	6.22336	6.74957	5.34469	3.3737	5.09201	4.53223	4.70644	4.58031	14.4012	13.6919	10.1613	33.8241	35.361	3.33664	3.44931	3.10769	5.82205	8.84705	10.5787	44.8271	7.79835	8.81861	20.4382	18.0979	22.0056	19.8112	8.0286	17.4249	6.3045	3.61739	6.00068	8.06663	3.12086	6.99001	4.57377	12.0177	12.6276	6.55593	5.31693	9.6844	5.97258	8.44498	23.8742	19.8019	23.368	18.2351	9.74188	17.805	12.7783	19.4139	16.7092	17.7671	27.0724	6.35843	6.64921	5.14954	18.4537	8.22293	6.33489	4.51159	6.17208	2.87128	3.0891	8.40633	8.22825	8.35956	5.27603	7.08601	3.1895	5.78716	3.2337	3.92542	1.82949	5.20882	5.89795	6.15224	5.19239	3.55379	4.89851	19.086	8.19642	17.1296	6.01471	3.53454	6.00727	7.84708	3.10829	4.39778	5.13244	12.0378	12.5966	6.56189	9.68159	5.98012	8.44655	23.8891	19.8186	23.387	18.234	9.74876	16.4041	17.7927	19.4178	27.0571	9.88957	4.49045	3.76654	4.63206	4.22956	15.1112	10.2729	11.9379	20.9139	10.1583	26.5867	26.641	34.9239	3.7798	2.85135	5.69082	9.24131	10.7889	43.1342	7.9089	6.97121	7.63762	8.60595	20.4662	18.1465	22.1315	6.35653	6.64773	9.92621
MSTRG.67389.110	14.5708	7.52909	1.93029	1.50904	2.75695	3.44862	2.91229	11.8253	4.67631	4.42254	2.55492	5.05737	2.94226	5.12761	4.39001	10.3368	4.84764	7.29641	5.29908	3.58932	3.06616	4.91009	3.1636	0	0.385681	3.6257	2.23612	6.38692	3.35726	0	1.10397	0.163783	1.95462	1.53103	0	3.91848	0	2.36184	1.08948	2.46439	0	0	4.0614	3.97468	4.15422	1.31377	2.10318	1.4232	3.48383	4.72803	2.22208	1.83037	9.25145	1.52459	2.2864	3.66427	3.74599	5.78092	3.80475	1.4625	0.808271	0	2.00394	2.71474	2.76745	2.10775	3.12008	1.39561	3.21145	3.2361	5.07465	4.39398	6.04274	3.02519	10.7016	14.0094	7.78385	2.19245	2.65888	2.59264	11.7333	5.96264	4.39128	4.21137	3.23729	5.36873	2.94704	4.88077	4.3541	10.6264	4.36177	4.89707	7.02792	3.2413	3.03588	4.7988	3.87365	2.06681	4.15979	2.42311	2.08875	1.4095	3.35289	4.63204	1.55285	2.14146	9.26448	1.52661	2.2837	3.74423	5.77726	3.8075	1.45827	0.805473	0	2.00399	2.70322	2.76035	2.7698	3.12248	3.22982	10.7395	3.81767	1.88362	0	0.88824	3.60656	1.2464	2.38096	1.56084	6.37573	3.04232	1.12619	0	0.945152	1.92215	1.42114	0	6.3155	0	1.60492	0.883881	2.28079	1.13619	2.71588	0	0	5.07481	4.38966	7.40773
Rte10aG078058.1	8.06889	7.7383	0	1.06192	3.6395	4.26129	7.12335	3.64408	8.51869	10.6531	2.73905	1.45683	7.79451	2.46179	0	3.03467	4.67329	4.98102	7.98785	3.39494	2.60243	5.3137	5.50116	0	7.17302	12.3312	8.80017	0	7.35707	13.5757	8.01633	6.44076	10.5727	7.24185	0.724027	0	9.62918	10.751	13.087	5.62917	10.0467	6.64665	3.92484	0	8.20822	3.42671	7.55896	2.80882	10.2016	5.27738	3.71356	6.58862	7.12864	8.7294	5.14808	10.5897	5.37942	6.81707	12.5856	1.83051	9.90053	9.24348	1.60989	10.1821	5.33568	5.48322	5.80779	3.01687	3.70486	0	1.41633	2.28186	3.56981	10.7464	7.12402	7.93962	7.75917	1.07957	4.10872	5.84369	4.10515	8.49871	9.41777	10.7177	2.72899	1.37143	7.78338	2.32594	0	2.95939	3.68615	4.68511	4.99009	3.05678	2.25125	5.19759	3.70364	0	7.80275	3.47416	7.61124	2.71006	9.91411	5.16432	6.81626	9.46007	7.1126	8.72245	5.14161	5.37377	6.81745	12.6017	1.82852	9.89495	9.24507	1.60751	10.174	4.56815	5.33234	5.80466	0	0.310613	5.44474	2.63747	0	7.05757	11.6513	7.65907	10.3188	4.5889	0	6.41576	7.44898	13.1928	5.27295	10.7734	7.90606	0.764341	5.81672	9.73628	7.8429	7.17856	10.2887	13.3309	5.71101	9.78707	6.81499	1.41807	2.28736	2.00445
MSTRG.67389.160	25.9223	16.7906	19.9956	25.0927	43.468	34.4998	18.8493	36.1975	9.56971	11.7964	12.4587	28.1899	34.4396	25.353	32.7405	25.1479	27.7597	20.0202	19.989	8.01987	11.8938	22.6248	18.0593	0.928376	12.1784	22.9518	8.44062	12.9084	13.7203	6.08926	13.4336	2.90042	15.5369	9.82455	8.41482	17.0295	5.47363	2.13056	6.58004	16.9192	2.05849	7.66208	8.21575	10.537	16.7756	14.4728	15.4757	16.2358	5.19377	16.1317	10.7792	12.2414	5.21587	10.0104	9.84675	9.4219	10.7565	16.9749	9.01345	3.5891	12.4644	13.3761	13.6188	22.083	6.8324	2.86094	16.5972	3.16165	10.5057	16.7709	30.8878	24.6812	15.003	10.3559	19.461	25.6665	16.1619	22.2951	32.2818	19.3318	34.4316	10.6268	9.18012	11.931	11.8925	28.223	34.4294	23.0382	31.8841	24.6191	22.193	27.0894	19.8959	7.41793	10.7244	22.0628	7.0833	12.904	16.2508	15.0715	14.6937	16.0438	4.94358	15.8905	11.1192	5.65514	5.22478	10.0244	9.84907	10.7594	16.9639	9.01424	3.58738	12.4608	13.3638	13.6203	22.0546	4.38107	6.83596	16.5646	16.7327	24.3429	17.7348	9.19445	0.64307	12.0049	24.3419	23.0207	21.5837	15.3379	12.9172	8.31094	4.24845	6.17234	2.99998	15.7495	9.7539	7.85953	17.1532	5.22502	11.2854	1.05109	2.22016	6.7385	16.4677	2.04753	7.20108	30.8848	24.6622	20.0906
MSTRG.47459.1	5.54478	7.86452	10.774	4.61856	4.98364	4.49926	2.63536	1.76164	5.8207	5.92167	7.61949	6.04821	11.3236	5.04916	4.74916	5.08103	13.5178	10.1074	15.739	8.08203	8.63362	17.7596	8.17187	2.81205	4.03741	26.9782	21.1676	9.24844	2.65779	1.30644	2.36904	1.95561	3.40776	2.60086	5.22926	8.14821	6.54855	4.06155	5.93374	6.34174	3.33093	9.35999	5.75908	18.0818	12.9271	9.76736	3.75744	22.9248	15.9706	5.00554	21.9603	7.2174	12.2885	2.41073	6.82919	13.3986	12.9854	13.1541	12.6507	5.27725	4.61169	5.09584	2.41101	9.90924	6.52292	1.54207	6.77954	2.06798	4.26386	8.15562	11.1022	14.2334	17.4014	23.5213	11.5555	5.25292	7.60358	4.95409	4.57322	2.50382	1.47471	7.58531	5.73555	5.92252	7.47724	5.99529	11.3308	4.95486	4.46388	4.954	5.2057	13.4475	9.8653	7.65982	7.83907	17.225	5.50901	17.6041	12.4409	8.92768	3.73965	23.089	16.038	4.76527	7.11822	7.36395	12.286	2.41071	6.83025	12.9853	13.1622	12.6577	5.27308	4.60858	5.09027	2.41122	9.91445	2.51077	6.51891	6.78129	8.16121	13.429	8.04204	2.54884	2.55861	3.95555	26.6551	31.9719	27.2952	1.60871	9.24878	1.40623	0.198139	1.28439	1.61653	3.5935	2.49262	4.80798	10.9402	6.09165	3.74183	7.81381	3.96334	5.75139	5.91661	2.95443	8.97122	11.1026	14.2386	15.8728
MSTRG.67389.184	0	0	5.99985	0	0	0	0	0	0	0	0	0	14.9189	0	0	0	0	0	0	8.79623	0	0	0	6.57254	6.77518	0	4.28214	11.5392	0	0	0	3.51858	0	0	12.1909	10.7883	0	1.61691	0	0	0	0	5.28932	0	0	0	0	0	0	0	10.1028	0	18.1026	0	0	6.00206	0	0	0	14.9208	0	0	0	0	11.2591	1.22487	0	4.34613	2.21237	0	0	0	0	2.59188	0	0	0	0	0	0	0	0	0	0	0	0	14.8977	0	0	0	0	0	0	5.67317	0	0	0	0	0	0	0	0	0	0	0	0	18.063	0	0	0	0	0	14.9523	0	0	0	0	0	11.3088	0	0	17.7052	0	0	6.06892	5.10674	0	0	0	0	11.5657	0	0	0	0	0	0	8.98283	4.65259	0	0	10.0471	0.746718	0	0	0	0	0	0	3.86747
Rte7aG055366.1	0	0	10.7509	0	0	0	0	0	0	0	0	0	17.5515	0	0	0	0	0	0	0	0	0	0	5.50162	4.32257	0	0	11.5077	0	0	0	6.56262	0	0	0	0	14.8754	0	0	0	14.8593	10.8168	0	0	0	0	0	0	13.4756	10.5756	0	0	27.2006	1.20095	15.9499	9.31401	9.84826	8.2764	5.66775	14.9287	18.8166	18.6234	13.0839	30.5863	20.7619	11.0459	29.3562	16.9362	20.6612	24.964	28.9555	43.4351	0	4.32568	0	0.453944	4.25565	8.02872	0.341336	0.702656	5.0203	2.13952	0.759783	7.69152	0	7.26419	17.558	0.93459	0	0.520042	1.80815	0	1.01602	3.60563	0	0.874914	8.11621	0.456576	7.42364	0	7.73337	4.35745	17.7783	0	7.55956	4.63592	27.1849	1.19833	15.9066	9.7942	8.25803	5.68858	14.8591	18.871	18.6214	13.0527	30.6129	21.1961	20.7073	29.3567	24.9644	22.4617	9.56896	9.45679	5.63598	10.6005	2.49734	0	3.22657	0.571425	11.4658	8.98824	0	0	0	0	1.69158	7.06062	12.6497	16.9389	0	13.2801	2.00778	0	0	15.5991	11.2096	28.9826	43.4148	0
MSTRG.94754.11	0	2.57595	0	3.1791	0	0	0	0	3.51418	2.87644	0	2.34218	3.20027	0	0	0	3.12552	0	0	6.31983	2.51534	3.57427	0	2.27824	0	7.20281	4.10459	0	6.65409	18.9169	6.70793	0	6.57945	5.39415	1.61843	0	0	1.26194	4.09492	11.85	0	0	4.68981	0	2.90579	4.27254	2.89208	3.17489	0	2.374	0	0	0	0.784764	0	5.04593	13.376	5.49665	0	0	26.5105	1.13036	0	2.96679	0	12.0569	6.87249	14.8881	14.6655	0	4.69715	7.45777	0	4.37973	0	0	2.50755	3.29761	0	0	0	3.33482	3.52281	2.9297	0	2.32052	3.19914	0	0	0	1.50867	2.94337	0	6.08586	2.43489	3.66474	3.20399	5.30602	2.82619	4.64282	2.83696	1.01415	0	2.23248	0	0.994066	0	0.78426	0	13.3766	5.49817	0	0	26.5284	1.12136	0	2.96812	0	0	6.94827	0	0	0	7.02021	2.18671	0	7.02353	6.15023	1.61147	2.544	0	4.57248	29.9499	19.257	1.75433	6.46689	5.38489	1.89468	0	0	6.76732	5.59802	1.17985	3.8271	11.7284	0	0	4.6987	7.457	0
MSTRG.89245.6	2.18195	1.97815	7.6084	0	5.34342	3.49114	2.66853	0	1.51052	2.19108	3.16477	0	10.4196	2.97308	2.50145	5.38907	0	4.41988	6.17283	4.96366	0.546446	1.79733	0	2.70314	4.70632	13.6679	7.82593	8.12991	3.94645	2.42102	2.88899	1.02093	3.55686	0	2.51115	10.9481	0	0	0.132763	4.38629	0	2.46106	0	9.99437	2.52517	3.27984	2.84036	0	0	0	0	1.55664	0	0	0	8.70513	0	4.80869	4.67579	2.62307	2.35388	0	4.09516	5.16301	5.83993	3.76901	4.9454	3.7174	4.05839	6.20876	6.41314	6.75776	6.72907	5.19115	4.89922	2.2625	2.78255	0	3.62457	2.72738	0	0	1.57915	2.41002	3.15008	0	10.4275	3.86867	3.53011	4.17632	3.22589	0	4.52301	5.05301	0.720214	2.02971	0	9.23738	2.38667	3.01584	2.92118	0	0	0	1.91805	0	0	0	0	0	4.80729	4.6775	2.619	2.36213	0	4.09501	5.17079	1.22866	5.84458	4.95328	6.20741	8.12631	0	2.13192	2.72466	5.00303	14.4983	12.4523	2.79293	0	8.12676	3.23363	0	3.45311	0	3.55399	0	2.76206	6.22598	0	5.69144	2.83734	0	1.0391	4.61607	0	2.34782	6.41008	6.75984	9.55741
Rte1bG006643.1	11.5423	16.9025	11.5741	11.3881	15.4282	10.4099	15.4732	19.699	13.4278	11.977	5.60645	12.3013	11.3101	25.6378	15.0033	15.7688	18.5324	22.4216	21.0389	9.82243	9.4215	12.4564	13.4852	11.7705	22.6588	5.11353	3.64271	9.11097	11.8424	10.8736	12.5624	11.1933	12.5536	23.8798	2.85529	2.48379	0	7.76054	9.78989	50.8783	21.7589	27.6562	34.5244	6.34414	50.404	17.9186	13.0914	13.4549	16.8578	13.5057	11.9067	14.6636	4.30773	36.4677	3.12353	5.03526	0	6.00239	2.10067	30.3285	15.047	27.642	11.0612	13.1658	12.5873	12.8783	14.6314	14.0119	15.4423	15.7083	5.19576	4.24345	3.98287	2.4097	6.47222	10.9262	17.3647	11.8753	10.1536	14.9435	18.8752	13.3471	13.3525	11.622	4.51631	11.4708	11.2976	23.9161	16.0982	14.7836	17.0516	18.5676	22.0893	9.54135	7.56045	12.214	33.4463	3.28071	49.8943	17.3182	12.2458	13.3284	16.6114	12.979	14.7543	20.1202	4.30361	36.4714	3.1184	0	6.0073	2.09933	30.3186	15.0315	27.653	11.0671	13.1652	10.4852	12.5689	14.6542	15.6976	9.21029	13.3585	18.8052	11.7385	21.9755	4.77022	2.47453	4.6751	7.01553	9.10946	9.07436	7.28628	10.1794	8.35355	12.5189	23.4837	2.67019	5.65812	0	8.17038	5.77152	7.53018	9.2969	50.1991	20.8169	26.9913	5.20046	4.28692	5.47291
RteUnassG092785.4	3.38996	0.628349	0	0	0	0	0	0	1.50225	1.57092	0	0.760166	3.86128	0	0	0	0	0	0	0	0	0.386515	0	0	0	1.6749	2.03442	2.18652	4.6434	16.1574	0.97586	0	0.878337	0	0	0	0	0	0	1.83767	0	0.551208	0	0	0	1.03674	0.443023	0	0.502544	0	0.241931	1.30006	4.20291	0	3.2524	5.03611	27.296	28.4041	0	1.81555	3.54472	3.17734	0	2.20755	2.24927	12.4788	11.8039	7.8779	12.3318	1.90834	2.71287	0	0	1.55963	0	3.34151	0.603749	0	0	0	0	1.18823	1.50126	1.47679	0	0.823092	3.8567	0	0.394823	0	0	0	0	0	0	0.380958	0	0	0	0.935894	0.425155	0	0.458711	0	1.2733	0	4.20767	0	3.25418	27.2683	28.3686	0	1.8145	3.54355	3.1778	0	2.1594	2.68586	2.24891	11.7929	1.90919	0	0	0	0.039375	0	1.64339	6.04895	2.6869	2.50099	2.18337	5.50975	10.0872	15.5668	0	0	0	0	0	0	0.807859	2.08959	0	0	1.87881	0	1.28703	2.7127	0	0
MSTRG.67389.195	12.296	0.452038	0	5.73951	12.7506	4.8226	6.90855	7.87576	0	0	4.36344	4.91296	0	0	11.5334	5.48374	5.83175	5.64504	2.18781	0	1.68478	9.26029	1.64268	0	1.76434	13.5001	0	0	1.53002	0	4.63772	0	4.01788	3.12512	0	0	0	0	0	4.95244	0	0	0.494895	0	3.15121	7.80157	4.96326	4.34041	0	9.1639	0.89139	0	0	1.23886	0.841679	1.75261	0	0	0	0	0	0	1.93337	0	0	0	2.83027	0.83592	0	3.0233	0	0	0	0.651641	5.76641	11.5145	0.332648	5.40492	5.72278	6.00444	8.2319	3.08354	0	0	4.92474	4.82223	0	0	11.9014	5.55409	7.9118	7.24462	6.3316	0	0	9.69906	0.502897	0	2.72156	6.73531	4.8203	3.95187	0	9.69795	0	0.468785	0	1.2473	0.844511	0	0	0	0	0	0	1.93865	0	0	0	2.82651	3.02626	1.80339	1.18066	0	0	1.79324	11.513	11.1323	5.39697	2.10103	0	1.83517	2.45013	0	0	3.55376	3.11476	0	0	1.02378	3.82185	0	0	0	4.58634	0	0	0	0	0
Rte9cG075514.1	1.09614	0.191578	0	0	0.571887	0	0	0	0.842217	3.44904	1.52024	0	0	0	0	0	0.550031	0.210475	1.96621	0.71056	3.00587	1.46167	0.085814	0	0	0	0	0	0	0	4.21114	0.861117	2.70304	3.75327	0.084621	0	1.78323	18.8687	6.00172	14.8994	1.26056	1.60993	3.06641	0	16.6863	0	0.222486	5.74589	0.812587	1.08445	0.668979	4.73804	0	0	0	0	0	0	0	0	0	0	0	0	0	0	0	0	0	0	0	0	0	0	7.83206	1.05775	0.182052	0	0	0	0	6.06277	0.839653	3.42187	1.28642	0	0	0	0	0	0.587693	0.742875	0.343573	0.987042	2.90335	1.46571	2.99762	0	15.9964	0	0.216418	5.50135	0.784616	1.16498	4.58857	4.57	0	0	0	0	0	0	0	0	0	0	0	0	0	0	0	0	0.081602	3.37407	0	0	0	0	0	0	0	0	0	0	0	2.96976	3.66471	0.077315	0	1.59113	17.5251	4.73727	18.2653	5.50743	13.9915	1.10812	0.944517	0	0	0
MSTRG.67389.209	21.8626	8.36107	10.7964	4.83388	21.8099	22.8962	5.72694	19.0312	6.59297	9.64474	9.76157	14.6852	4.15685	14.8047	16.4878	8.41071	16.5153	15.4589	15.6943	6.53111	8.86203	13.8641	8.61176	2.83215	9.31408	19.1225	4.15509	6.22628	9.05313	7.02551	8.44496	2.35299	8.29346	5.46429	3.52709	0	1.30249	0	3.65103	9.14088	5.04629	2.96958	0	3.97902	5.46996	4.2426	10.2095	10.7531	2.03834	7.86176	2.16521	8.27682	0	1.40902	4.25486	1.65556	3.1828	5.27304	4.64597	0	9.67353	1.41108	0	7.50253	3.2194	2.6923	2.6116	1.11208	2.65935	7.59843	6.27616	13.1689	6.13826	7.97754	14.9897	21.2269	8.1239	2.84414	21.0612	7.54973	19.7104	5.97689	6.10234	9.35407	9.72252	14.0499	4.14715	14.8229	15.6746	8.45232	15.4372	17.0883	15.4532	6.60375	8.03813	14.2055	0.950465	5.48885	5.63508	6.03415	10.06	10.7777	2.07642	7.01992	8.47281	4.45021	0	1.41634	4.25162	3.1841	5.26716	4.66195	0	9.66869	1.40976	0	7.49833	5.36725	3.21693	2.61844	7.60583	0	9.30358	6.63362	2.74666	9.25561	19.7592	9.61865	14.1672	10.6679	6.23573	2.72169	0	7.25943	2.97456	8.6691	4.63454	3.446	4.96074	1.43347	6.7823	3.05697	0	3.68736	8.30689	4.84829	3.16899	6.28171	13.1556	6.24784
RteUnassG093151.1	4.07742	0.949578	0	6.66659	13.1132	3.40629	6.15409	2.28312	0.656236	2.42339	0	2.09547	0.62942	3.79924	5.04904	1.3699	4.89259	4.23885	1.82732	0	0	10.99	3.15788	0	5.06967	0.525636	0.378073	0	3.81882	2.55837	20.7274	0	20.9077	14.3847	0	0	0	1.66867	0	9.07791	0	0	0	0	5.17746	7.51723	16.2927	3.03323	0	14.9172	0	15.1904	0	6.62305	0	0	0.291471	0.069153	0	0	0	0	0	5.12036	0.219185	0	0	0	0	0	0	0	0	0	0	3.91144	1.07859	7.04845	4.62214	6.97513	2.72426	1.63754	0.878586	2.70837	0	3.09626	0.629484	4.93004	5.32431	1.86954	30.3112	4.81923	5.53643	0.212466	2.51041	10.9842	0	0	5.35167	7.24289	17.6185	3.16951	0	16.2556	16.1226	5.10698	0	6.61984	0	0.291584	0.069268	0	0	0	0	0	5.12345	0	0.219042	0	0	0.834613	2.78084	0	0.070704	6.5235	0.455212	0.362641	0	8.12385	0	1.23989	0	2.41221	0.124691	21.539	14.1982	0.340054	0	0	9.32074	0	1.5256	0.233849	8.94418	0.158563	0	0	0	0
MSTRG.67388.72	9.58185	21.2342	8.458	15.2883	11.7097	0	8.10115	10.9259	16.7614	7.64803	9.56455	12.3392	16.5875	18.4066	6.18515	7.90611	5.22711	15.7737	5.52683	2.80474	6.46995	12.2239	7.56055	8.45207	7.39528	15.3148	18.1674	5.49782	10.8448	15.792	14.8342	6.03188	6.95403	19.0585	22.6113	0	19.9937	24.0679	28.0965	27.3107	14.5501	17.3067	17.8213	0	23.1293	11.5039	9.43318	13.334	9.65623	10.5844	7.06456	9.06468	0	31.181	20.4134	0	0	8.60712	13.2743	0	14.3106	13.2169	15.8093	14.0936	6.49724	8.3018	6.57079	8.07454	6.43468	7.84224	19.64	8.90464	16.9368	13.1921	3.25332	8.47056	20.0807	14.7288	0	7.88431	12.6074	10.2199	17.7305	7.72311	7.69481	11.8194	16.5502	18.408	5.18079	8.20263	7.87448	1.95098	15.9816	2.42547	4.37916	12.3667	16.6398	0	23.4112	10.1505	7.02176	12.1293	10.1345	10.1086	6.40565	6.52147	0	31.1315	20.4015	0	8.60389	13.2866	0	14.2819	13.2515	15.8074	14.0773	8.14319	6.51047	6.56928	7.85732	9.63398	6.99292	6.66259	9.31355	7.10932	6.81293	0	12.7566	16.1697	5.49214	16.54	9.91241	12.018	16.7739	6.81728	17.9654	22.2676	12.445	19.5232	34.2024	15.3358	22.4477	26.7724	26.7348	14.3117	16.2695	19.4675	8.92674	14.531
Rte7aG055372.1	6.8584	7.48628	3.13743	4.19144	3.26925	3.79761	0	0	11.776	1.9009	9.01051	5.63375	9.91951	5.33541	0	7.66651	7.31616	8.2263	0	11.8051	10.7636	5.95374	6.67773	5.38428	10.5935	16.8211	11.2608	7.63807	6.37157	9.77096	8.9195	9.65596	6.69794	10.9366	10.6151	8.94477	10.789	11.4109	14.5238	8.79934	11.8368	9.15193	15.8903	0	12.768	11.1146	11.2269	7.73456	11.0822	4.1522	10.1647	7.50018	4.51001	2.14178	7.19465	4.13804	9.72894	10.938	8.95993	9.66459	4.8395	10.6113	8.19297	6.94364	11.0397	10.6407	6.58888	8.61128	10.8121	8.43129	12.5142	10.146	6.73369	14.6412	0	6.82899	7.51133	4.02722	3.43198	0	0	8.03423	12.0091	0	8.42985	5.31595	9.91626	5.71405	0	7.36982	5.26513	6.8408	8.31183	12.8631	8.7003	6.39799	15.8717	4.19463	12.9068	10.266	10.7911	7.6735	10.7953	4.74122	7.11401	7.59433	4.5094	2.17306	7.18447	9.72414	10.9466	8.97754	9.65042	4.84132	10.6053	8.19318	6.94822	0	11.0347	6.59047	8.42113	10.4973	6.15965	9.28856	5.0504	11.4758	18.1645	14.3098	7.33699	8.35824	7.63724	7.76684	5.61223	9.95143	13.7908	6.98504	10.4809	10.4493	7.86066	9.97339	6.51616	9.54551	11.8534	13.6525	8.55731	12.3347	9.21378	12.5093	10.1379	3.133
MSTRG.59952.4	8.09384	5.36874	0	0	16.5908	2.60007	6.22337	12.0572	7.92228	3.27902	6.47113	19.3617	0	18.0216	21.1373	16.9838	18.667	28.2548	27.7957	2.82545	8.56177	22.2532	6.97227	0	7.4927	1.10287	0	0	0	0	10.3467	0	0	13.9785	0	0	4.63477	6.5799	9.86087	10.3331	0.450326	3.41087	3.42284	0	17.3837	13.4309	4.97259	10.3212	0	0	7.73148	0	0	0	0	0	0	0	0	0	0	0	0	0.798699	0	0	0	0	0	0	0	0	0	0	6.98569	7.41502	4.25305	0	0	5.70945	11.2211	5.81571	7.55563	4.58213	7.63011	19.0799	0	17.2691	21.1292	14.5819	13.1653	16.6213	27.8045	2.42363	8.93643	19.8823	3.06714	0	13.7384	12.1177	3.40674	8.94633	0	0	4.70972	3.89411	0	0	0	0	0	0	0	0	0	0	0.799214	0	0	0	0	0	4.42099	0	0.815619	6.25988	1.01015	0	0.425726	0	0	0	0	0	0.11476	0	12.7925	0	0	4.70358	18.54	4.86643	5.90849	8.21033	8.35024	0.409816	3.14895	0	0	0
Rte7aG055377.1	17.1527	26.1453	4.10682	7.99335	1.82862	6.4484	1.46588	2.12025	22.3449	22.1452	27.5408	22.9855	8.67885	16.7773	12.2076	24.4495	24.8325	37.054	44.842	3.75735	0.731192	23.9935	4.63774	3.06419	4.29499	9.14743	24.6791	5.035	0.646756	0.207585	8.39557	5.49173	5.99022	7.3457	44.2526	23.6385	18.9353	27.2262	28.3748	19.9284	8.27312	14.1463	14.5488	20.3258	25.351	44.7593	1.89213	61.9307	63.0737	2.05986	74.0561	3.73584	9.1793	0	12.9704	8.37589	11.6249	22.8004	7.21567	2.3379	1.29065	0.351564	1.29268	8.94634	0.10002	0.166666	0.369213	0.063122	0.284929	0.362408	17.5584	7.33002	22.2335	13.4874	11.3623	16.9631	25.4853	7.39093	6.19666	1.40083	2.15875	25.431	22.2464	22.511	27.2976	22.4071	8.6699	17.4903	11.7018	23.807	2.70271	23.9136	36.638	3.36487	0.790669	23.939	14.4062	21.1851	25.1744	42.759	1.68809	60.285	60.8596	1.99905	3.56463	2.96564	9.17725	0	12.9684	11.6222	22.8056	7.21246	2.33771	1.28976	0.351293	1.29298	8.95413	1.08819	0.100017	0.369128	0.362559	5.05556	4.79925	3.50668	2.97796	4.13011	9.47611	1.9436	2.31376	0.569476	5.03093	0.111167	0.276101	0.256194	6.30637	6.07927	7.34787	43.6328	24.8278	18.2318	21.7679	19.8418	26.7465	27.4833	19.7863	8.23388	14.1967	17.5613	7.33828	24.2137
Rte4bG031899.1	20.528	18.2045	21.7545	17.7044	20.6057	20.3647	19.1578	18.7064	16.7597	13.2722	16.0647	20.2134	30.47	22.7981	17.9435	20.6946	13.4759	15.5739	14.3523	13.4068	12.1944	14.7897	11.8063	9.73263	12.0078	22.5844	16.9332	20.6869	16.6495	19.7441	20.7896	16.0157	20.5641	27.104	16.1587	24.0238	13.9736	15.6531	14.8859	20.8366	13.7404	15.4664	14.7803	20.3563	21.304	15.6142	13.9543	13.8356	13.2986	14.6628	12.4669	12.9384	19.0852	16.8468	20.7787	18.9025	21.1166	20.5153	21.248	14.1231	14.1951	18.8691	16.3899	19.8181	16.7475	13.3973	15.8796	14.1756	13.8601	16.5141	34.4147	24.1647	19.812	12.3578	17.9408	20.4214	18.0434	16.8412	19.9628	18.6841	17.9086	17.3827	16.647	12.9753	15.7236	19.8464	30.4806	22.993	18.0405	20.4419	19.3783	13.6942	15.3336	13.1463	12.5809	14.6762	14.4556	19.2913	20.8554	15.1864	14.0653	13.4417	12.8864	14.2868	12.752	12.428	19.1026	16.8302	20.7793	21.1148	20.5141	21.2541	14.1152	14.1873	18.8705	16.3975	19.8416	15.0673	16.7668	15.8902	16.5131	26.9236	11.6634	13.9375	9.67066	11.7094	21.5826	17.1573	13.3526	18.344	20.6805	15.0759	12.552	19.6281	11.4838	19.8396	26.6425	15.271	23.8812	13.6003	18.8252	11.4377	15.3392	14.7199	20.0733	13.1737	14.9702	34.4047	24.171	23.3946
Rte7aG055381.1	0	0	0	0	0	0	0	0	0	0	0	0	0	0	0	0	0	0	0	2.15442	0.81064	0.294209	0	0	0	0	0	0	0	0	0.323529	0	0	1.67199	0	0	0	1201.44	996.248	3.41656	2.48321	0.646002	2.72901	0	0	0	0	0	1.58377	0	0	18.1236	0	0	0	0	0	0	0	0	0	0	0	0	0	0	0	0	0	0	0	0	0	0	0	0	0	0	0	0	0	0	0	0	0	0	0	0	0	0	0	0	0	2.1286	0.767093	0.290124	2.616	0	0	0	0	0	1.42599	0	18.7822	0	0	0	0	0	0	0	0	0	0	0	0	0	0	0	0	0	0	0	0	0	0	0	0	0	0	0	0	0	8.07184	0	1.62544	0	0	0	796.376	1150.75	1201.24	990.967	3.36159	2.41919	0.63196	0	0	0
MSTRG.74379.1	7.58651	5.26223	15.1107	11.2776	3.71362	5.83865	9.5059	2.73764	12.8149	7.51748	8.59165	5.17488	12.691	8.72728	5.98341	6.1863	2.60206	3.66022	4.47007	11.3595	12.3806	6.22968	11.253	20.0081	13.0784	8.22618	7.32991	17.1505	14.5341	14.8206	35.2948	33.0274	27.2245	15.2391	21.2669	17.4945	14.6679	23.7401	17.8448	7.02705	22.7426	10.525	18.2304	10.9085	9.99745	10.1038	23.3772	6.05997	10.5446	14.7981	7.94628	15.3291	8.94962	27.1871	11.8033	8.93493	7.93635	9.16892	9.76493	16.6746	25.687	17.7103	12.272	9.85896	27.0222	23.5841	29.9272	21.7116	21.0092	17.1482	12.0328	14.213	8.5581	7.53379	3.46366	7.49027	5.37787	10.3262	6.05306	9.19167	2.97192	7.37393	12.7152	7.20114	8.47409	5.19979	12.706	8.83771	5.93724	5.97789	12.2904	2.84517	4.11579	11.3803	11.3737	6.36789	19.4938	11.2907	9.79996	9.98982	22.3099	5.61506	10.3753	15.1823	14.5447	13.7958	8.95217	27.1778	11.8142	7.93919	9.16625	9.76154	16.686	25.6818	17.7062	12.2814	9.86273	21.3848	27.0021	29.8814	17.1379	15.5178	11.1329	16.7998	19.7118	12.8256	7.99271	2.03312	5.11695	12.2152	17.1349	14.9256	11.3573	14.299	38.2473	28.165	16.1894	21.7814	19.7532	14.2057	20.2071	17.1477	24.2008	17.502	7.08476	22.3497	10.0853	12.0315	14.218	9.56271
Rte8bG063854.1	1.64569	1.44215	6.59038	5.52584	2.71041	7.43561	4.72283	9.68462	2.12262	7.33038	3.07786	5.41039	2.43338	2.95904	10.7267	3.99986	10.6783	13.651	14.2127	16.9856	11.9025	16.5013	19.0302	12.7649	8.37774	14.86	7.73049	1.74611	3.95574	1.55803	5.89397	1.86069	12.1567	3.35616	6.76747	2.50919	0.636057	6.22064	11.1716	5.36604	3.19807	4.27451	11.2721	5.51717	22.8252	10.6133	10.8328	13.6787	8.88993	11.5637	21.0003	15.8729	0	3.3144	1.73511	0	3.73012	3.35484	7.90507	0.369143	0.990417	0.292188	1.54597	2.05946	2.98184	1.9183	0.361996	0	1.39666	2.08535	0	1.52435	0	7.18154	2.40024	1.65735	1.45881	5.36785	6.54881	4.64852	9.60723	4.3976	2.17764	6.82171	2.5803	4.64013	2.43337	3.11581	9.96601	4.13088	13.463	11.422	14.3184	17.0075	10.3723	15.0668	8.40421	3.343	22.6889	8.26354	10.1064	14.4287	8.51131	11.374	16.0659	11.5739	0	3.31353	1.7353	3.73059	3.35466	7.90617	0.369148	0.990147	0.292243	1.54614	2.05923	0.833872	2.98247	0.361995	2.0853	3.20151	18.3227	11.4381	11.8479	9.97259	14.1774	19.2705	18.9399	11.0047	1.74612	3.03348	2.1439	0.787976	4.02509	11.7643	4.13346	7.49045	0.809611	0.924051	1.39429	1.89996	6.27035	11.7374	5.30501	3.42112	3.90754	0	1.52456	0
MSTRG.67403.1	6.62291	6.01863	11.2302	2.39738	3.91845	2.12462	0	1.23751	8.45196	12.7471	10.0714	3.07777	3.91188	1.63831	2.46784	3.40709	0.942249	2.25955	0	0	0.852692	4.92492	1.36383	3.63616	5.17377	5.77777	7.73811	12.0922	19.0688	20.6417	5.32462	5.1351	5.99343	5.43853	3.60634	0	0	5.50723	3.55722	16.9809	4.3803	12.0331	10.909	0.795857	12.8341	1.19732	3.50927	5.47516	5.53334	3.55855	6.43898	4.20965	2.11796	12.4024	2.68044	6.02113	7.08729	8.42751	4.87149	2.13908	23.2769	11.7129	17.8962	8.20481	23.5359	28.386	16.1293	17.2254	28.8976	14.6857	1.75387	4.61926	6.20622	13.1429	4.46469	6.53254	5.86261	2.2772	2.12263	0	1.21655	6.48963	8.32836	12.6712	9.77413	3.08915	3.90803	1.76021	2.31012	3.3397	3.12811	0.937644	2.22317	0	1.04921	4.86836	11.0177	1.6389	12.4361	1.09814	3.57028	4.69469	5.47974	3.47998	4.20076	0.736616	2.11475	12.3857	2.68376	7.07034	8.42938	4.86827	2.14238	23.3069	11.7275	17.9015	8.19855	15.97	23.5407	16.152	14.6989	4.13755	1.33778	2.26435	3.41435	4.9667	5.49526	10.3256	12.3191	24.0146	12.0996	16.8274	34.4411	20.9969	1.05561	5.9081	5.3275	3.61205	0	0.123245	6.40852	3.64709	5.48316	3.48333	16.4463	3.97783	11.2042	1.7538	4.61889	4.22505
RteUnassG097516.1	20.6368	16.5135	11.6698	5.062	14.8006	15.9891	11.8253	11.6608	15.4105	28.8064	25.4664	21.2668	23.566	12.2567	16.8348	26.747	28.3059	25.796	33.3877	16.9985	19.3649	11.3163	17.2445	15.9563	11.7834	76.2004	88.5042	20.8385	44.1704	26.5378	21.002	15.1999	15.2292	21.8254	22.1436	32.0736	37.9977	3.15964	11.2925	31.8079	25.6464	49.5818	52.0423	27.601	55.2132	26.4259	13.1811	25.8686	41.2068	15.0301	31.7791	10.782	43.6572	21.8124	65.6797	87.728	34.565	37.4873	67.0087	44.6638	49.1396	52.4667	60.81	50.2701	20.5066	15.1109	38.543	35.0261	23.9906	38.558	26.4852	43.9617	37.7665	114.022	23.212	20.1076	16.8564	5.06278	15.7554	11.3545	11.4655	24.4336	15.2262	28.5511	24.3102	20.575	23.598	13.0226	15.4569	27.0549	23.01	28.5087	26.6775	19.7619	22.16	11.4243	50.393	20.7931	55.5392	25.0657	13.9364	26.8763	41.0886	15.5761	10.8675	18.3456	43.6885	21.8077	65.6183	34.5469	37.4756	67.0823	44.6884	49.1543	52.4559	60.7832	50.2469	45.4686	20.5322	38.5846	38.5233	33.6193	16.7564	13.9075	14.7824	10.7487	75.9913	83.5856	73.5025	34.8537	20.8411	19.7729	17.5468	26.4191	28.0913	14.5427	22.7966	22.7454	35.2499	39.0796	11.928	7.66214	3.30806	10.3258	33.8991	25.9295	53.7759	26.4759	43.9446	45.8873
Rte7aG055385.1	0.519326	0.734065	5.06055	0.432711	1.56519	2.24602	1.45378	3.02053	0.501863	0.041728	0.584596	1.71936	4.453	0.786864	1.40707	0.747648	0.406528	1.28465	1.13938	0.112074	0.717589	1.32032	1.36208	3.82867	1.35842	0.610609	1.09996	2.60286	0.282398	0.038972	5.97514	3.41656	3.16643	6.31369	1.34205	1.14579	1.13378	3.75399	5.94825	18.2729	16.5852	19.407	15.6149	0	19.4788	3.32281	2.84521	7.83904	10.2446	4.31584	4.80387	2.37227	1.28897	17.6603	1.73096	0.711561	0.977646	0.711572	0.522231	0.405181	0.097145	0.650673	4.07796	6.5108	0.038198	0.21718	0.212	0.409099	0.305427	0.271524	3.0744	7.34394	0.597569	0.376149	2.35069	0.479142	0.815272	0.392244	2.11311	1.5148	3.42151	0.34435	0.528699	0.037641	0.615662	1.46529	4.45083	0.828207	1.54838	0.746366	2.9346	0.569809	1.28939	0.086428	0.431151	1.37483	15.905	0.700214	19.6002	3.30904	2.99847	7.79926	10.0757	4.49332	2.23773	1.82365	1.28962	17.6665	1.73307	0.978215	0.711087	0.522326	0.405006	0.097151	0.650182	4.07584	6.52065	0.416733	0.038196	0.211737	0.271128	4.41315	1.3537	1.75367	3.91967	1.36477	0.593536	1.02124	0.501515	0.613075	2.60117	0.256386	0.142153	0.038791	4.11415	3.11325	6.20196	1.24946	0.713647	1.04956	3.17127	1.2524	3.76208	5.99169	18.8294	16.2312	19.6258	3.07294	7.33708	0.716328
MSTRG.6692.26	2.37148	3.91565	10.826	3.67436	7.77979	0	2.73329	2.28422	0.703358	0.844771	0	2.12445	24.6265	3.81039	0	0	3.48911	5.38196	1.07202	2.48819	0.706679	1.51898	1.34038	4.13531	2.43246	3.02042	3.56492	22.3748	3.04292	0	5.75589	5.89829	6.75942	13.601	6.663	0	0	7.05833	0	6.0839	3.17644	0	8.12968	0	13.7554	2.30881	5.26803	3.43573	4.10836	2.64452	6.29503	2.5325	8.39018	3.68894	8.43369	6.10443	0	2.43235	12.28	9.62293	14.8347	9.43549	10.182	10.7784	11.1594	3.68552	9.08829	0	6.87711	7.78312	13.6956	18.3246	0	0	2.17994	0	3.68815	3.85569	0	3.99688	2.05004	1.90209	0.644026	0.490538	0	1.97724	24.6155	2.70677	0	0	7.56014	3.02033	5.48394	2.36905	0	1.39659	7.67676	5.25053	13.4772	0	4.87121	3.12339	3.88176	2.60906	0	3.50165	8.40182	3.68925	8.43544	0	2.43401	12.2704	9.61562	14.8454	9.44178	10.1992	10.7653	0	11.213	9.07409	7.77045	34.1239	1.16459	2.92387	3.35687	0	2.86417	2.2013	4.37987	3.2188	22.3762	2.51405	2.208	0	0	6.15073	12.1267	6.04144	0	0	10.6372	4.92142	6.83687	0	6.196	3.13302	0	13.712	18.2986	5.47563
Rte7aG055387.1	15.5598	22.6472	45.7308	23.785	18.7796	12.8124	13.5615	20.4018	24.052	13.0762	13.9833	13.6053	64.9285	12.5218	12.4402	16.7729	19.0661	21.2078	16.4475	37.482	32.7761	30.3173	12.2622	31.0633	10.6252	65.3581	52.7323	46.9029	123.416	185.993	95.4098	37.9537	61.3426	31.5507	53.9629	47.2765	27.4094	38.7061	30.7748	112.822	52.0231	87.837	56.6324	113.79	63.9112	52.8207	27.9168	32.615	40.6793	33.4419	34.3972	32.8507	30.6961	11.4354	40.6843	31.8205	328.496	360.625	29.1367	48.8854	47.3054	22.2968	22.942	25.719	24.8368	210.204	115.114	112.648	246.598	12.4474	25.8185	67.3799	143.143	57.2921	32.8506	15.4301	22.4792	24.4945	12.3374	13.4995	20.7896	37.8998	23.9896	12.618	14.1993	13.7673	64.8663	12.2132	13.5689	16.7716	24.0472	18.9252	20.6169	37.6283	30.972	30.0354	57.4969	121.802	65.1903	54.0368	28.3511	33.7049	40.463	34.2729	33.3045	28.6573	30.6167	11.4298	40.6495	329.076	360.839	29.1646	48.9046	47.3556	22.2631	22.9514	25.7329	109.365	24.8193	114.864	12.4668	36.8951	12.2959	42.4288	30.884	11.0563	68.5813	44.5396	70.005	44.1482	46.8648	78.282	187.239	185.532	25.5971	61.6139	31.8584	57.414	45.3322	29.8309	55.9537	32.3231	39.93	31.7651	113.655	53.1139	91.6313	25.8023	67.3738	145.335
Rte7aG055388.1	0.28899	0.497951	1.356	0	0.314452	0	0.467979	0.695693	0.766769	0	1.71225	0.365252	2.17488	0.069761	0.609542	0.116213	0.170017	0.141949	0.069396	0.808028	0.157518	1.46308	0.0379	0.875068	0.059702	7.10052	43.4848	0.660001	13.6743	49.5975	4.47326	5.90509	2.70751	4.37864	0.508101	4.45525	2.38991	0.628848	0.649963	0.305096	0.078745	0	0.318092	0.758175	0.351281	1.80484	0.648758	0.379746	1.82833	0	1.15393	0.414747	0.710075	9.12701	0.393195	0.619424	0.769389	1.22619	0.105793	9.69885	8.59187	9.26248	4.52786	4.4663	6.87574	42.6271	10.7067	84.3552	3.54984	3.39612	1.39198	0.445576	1.98232	62.1044	4.28563	0.287683	0.495877	0	0	0.452239	0.68775	1.91336	0.739159	0	1.61498	0.51394	2.17412	0.071661	0.549098	0.088279	0.50721	0.170738	0.106352	0.792707	0.175629	1.44186	0.314314	1.01051	0.333206	1.65271	0.619971	0.417818	1.86574	0	0.404003	0.410259	0.709965	9.12481	0.393068	0.76949	1.22664	0.105848	9.69735	8.58852	9.26701	4.52752	4.46929	5.56506	6.87565	10.7142	3.39477	0.574831	0.036698	0.303329	0.845255	0.056695	6.88702	8.98416	37.9554	2.26559	0.660006	15.9041	42.6813	47.9205	7.0401	2.85115	4.20722	0.477179	3.91648	2.0888	0.642463	1.61822	0.579208	0.615328	0.294235	0.075488	0	1.39243	0.445411	1.29711
Rte7cG060205.1	6.1923	3.75111	0.679607	14.1462	7.76902	5.86725	14.0026	0	8.33025	11.7792	7.21053	14.2178	23.1926	9.44186	14.9027	13.7913	0	14.4493	6.66431	0	5.67251	3.99228	0	0	0	0	5.8393	0	0	0	10.6306	4.09348	14.3006	4.80933	4.13445	0	0	0	4.41106	0	0	0	0	0	9.26665	0	11.1555	8.05721	0	5.43027	0	0	0	16.6934	2.21475	27.7274	4.56517	9.38954	0	0	4.83088	3.05884	8.25829	0	0.475606	0	0	2.92576	5.52285	0	16.6884	6.33043	18.2576	0	11.9635	6.36298	3.84402	13.459	5.48646	13.7596	0	12.6649	8.76642	12.4162	8.16771	15.1633	23.1883	9.2626	15.0694	13.3135	12.1083	0	13.7751	4.98856	2.81904	4.37258	0.970895	0	8.99442	0	10.9792	8.00173	0	5.08018	0	6.80435	0	16.6966	2.21116	4.53641	9.40308	0	0	4.84101	3.05629	8.26081	0	5.53185	0.475169	0	0	10.1569	0	0	0	0	0	6.41889	5.69512	3.76494	0	1.51132	2.59532	2.19302	7.13002	14.0284	5.6867	2.4759	0	0	2.90329	0	0	5.44923	1.10467	0	0	16.7009	6.29881	20.4942
MSTRG.67409.9	0	4.62851	0	0	3.96999	2.17363	0	0	4.65287	0	6.76818	1.51991	4.60848	10.5268	6.74111	2.82902	0	4.77958	0	9.64902	11.9983	3.01845	0	1.99967	0	8.81414	6.47674	0	0	3.04746	4.67509	1.79448	2.15413	0	5.58683	0	4.23977	12.2497	0	0	0	11.788	1.06096	0	2.72513	9.35907	4.82151	6.98179	2.26941	9.62396	0	4.51931	0	0	0	0	6.26185	6.74192	2.59348	0	0	1.03811	0	1.82749	0	0	0	0	0	2.49974	4.86026	1.35899	0	7.15278	2.68859	0	4.75595	0	0	0	0	5.84012	4.57057	0	3.25931	2.42023	4.64273	10.6605	6.06524	0	6.31567	0	5.44483	11.0121	9.08897	2.76519	1.68448	0	2.60826	7.37586	4.31309	5.42396	1.98645	9.48563	6.61284	5.77629	0	0	0	6.26687	6.74741	2.60058	0	0	0.980618	0	1.837	7.86569	0	0	2.50275	0	5.98477	6.65537	1.39134	0	9.00021	6.47512	0	5.68974	0	6.46826	0	3.62693	0	0	0	5.21972	0	3.91625	8.3847	0	11.4417	0	0	0.725672	12.2762	4.86111	1.36174	0
MSTRG.67409.12	0	0	13.3877	0	2.36624	1.96402	0	0	0	7.41624	0	0	0	0	0	0	0	0	0	2.55523	2.60606	0	4.40536	0	12.5049	0	0	6.0783	0	0	0	0	0	0.277889	8.50094	7.29063	17.6209	4.35112	16.3266	0	0	12.8103	8.28429	0	8.7005	9.38716	0	0	7.76317	0	14.0454	0	12.3631	0	6.05379	5.15923	0	3.45004	11.6952	0	0	0	0	2.15929	0	6.76872	0	0	1.68972	2.6592	0	1.77484	9.53661	4.39934	0	0	0	0	2.07484	0	0	0	0	8.36997	3.38785	0	0	0	0	3.83803	0	0	0	0	7.77726	0	7.56279	0	8.9885	9.61101	0	0	8.74484	0	0	7.8447	12.3576	0	6.03747	0	3.43562	11.6889	0	0	0	0	2.14111	0	0	0	2.66883	0	3.58326	3.74582	1.39397	12.5435	0	0	0.389227	0	6.07133	0	3.33778	0	6.21474	0	0.270053	8.14934	4.85154	17.544	0	9.8449	4.14002	15.7982	0	0	11.5363	0	1.75269	7.63781
MSTRG.87497.12	0	30.4896	17.1425	9.88223	0	3.62261	4.53076	0	9.2931	0	6.04288	0	6.59925	4.01985	0	0	25.4841	71.6445	9.25066	12.0498	10.4692	2.36376	6.64985	6.84408	10.8241	6.04277	3.32945	98.3965	10.5004	0	6.01168	11.2855	5.38149	8.33043	19.6529	26.141	12.9919	11.4396	13.5449	18.018	24.744	17.8035	11.8598	0	27.1439	3.986	0	5.45316	7.05778	9.59203	0	9.91053	87.2357	3.58676	78.1832	113.916	48.6365	18.6553	99.1753	8.27499	2.52523	0	6.26252	100.028	18.2556	6.2865	6.40158	9.87218	4.2238	0.742123	13.366	17.5558	0	13.34	0	0	29.4045	9.56124	3.59824	4.26811	0	3.76376	8.97347	0	5.91373	0	6.5987	4.08394	0	0	4.62503	23.8507	70.4231	12.0838	10.7299	2.36165	12.4828	6.41788	26.6599	5.64701	0	5.41552	7.14742	9.94854	10.0639	15.4808	87.2845	3.58323	78.3145	48.5705	18.6477	98.9961	8.27067	2.52978	0	6.26087	100.121	0	18.2331	6.40433	0.741317	14.9432	7.1284	15.8667	7.59245	10.0794	5.8891	2.18806	6.05068	5.61969	98.4429	5.65846	6.43385	0	13.6949	6.63267	8.69299	18.2749	22.0364	13.5174	6.63651	17.1587	12.4238	13.6519	17.0408	24.432	17.5076	13.3756	17.5555	6.58155
MSTRG.67409.17	1.34248	0	0	0	0	0	0	0	0	0	0	1.02626	5.00875	0	0	0	0	1.01165	2.26296	11.8086	3.84111	0	2.545	11.8031	0	0	5.84119	0	0	0	0	3.32438	0	0	9.07729	0	0	0	0	3.51182	12.4017	0	2.24424	0	0	0	0	0	12.7189	0	10.362	0	0	0	6.15681	13.3714	0	0	0	0	0	0	0	3.7733	7.09625	0	4.23967	4.53807	2.58496	1.81767	2.69941	8.43202	3.62562	0.466638	0	1.49058	0	0	0	0	0	0	0	0	0	0.788491	5.00242	0	0	0	0	0	1.01561	12.0749	0	0	2.45725	2.50166	0	1.71257	0	0	11.0517	0	0	0	0	0	6.18551	0	0	0	0	0	0	0	3.78279	0	7.08867	4.2585	1.80389	0	2.74638	0	10.1798	0	0	0	5.68375	0	0	0	0	0	0	0	0	8.43196	0	0	0	21.3013	0	0	4.24652	10.8452	0	2.71154	8.45995	6.80809
Rte8cG068360.2	14.9266	19.7225	12.8105	18.9204	20.298	13.3123	13.3425	17.093	15.0011	9.20397	15.196	8.66337	16.086	16.3752	11.7652	14.5632	12.823	16.7482	11.8251	9.87901	3.90421	14.4138	9.81937	8.17526	11.5697	15.9009	22.3581	18.135	9.97874	16.6506	14.9564	23.3892	18.833	19.7052	18.7847	20.8215	12.9313	24.5373	18.3852	12.1138	16.8283	18.9698	22.0931	10.2252	20.7317	13.2963	11.3536	14.097	16.9176	12.3451	7.76125	12.4839	10.4975	13.9632	16.9525	19.0402	17.9891	14.3099	25.2373	9.0416	15.6903	14.3969	16.1831	20.6727	7.76213	8.05623	9.66438	12.9855	9.20825	8.64351	20.1104	9.07865	10.1878	25.8265	14.7436	15.1007	19.7571	18.7913	13.2875	12.5647	17.0079	19.5074	15.7782	9.01015	15.4808	7.85685	16.0894	16.5591	11.7298	14.2144	13.3851	12.4352	16.502	9.25605	5.42535	14.5607	22.2755	12.9454	20.5313	11.1362	10.876	13.7599	17.5702	12.1277	12.8652	9.77761	10.4835	13.9474	16.9369	17.9974	14.3153	25.2259	9.0346	15.6763	14.4286	16.1447	20.6553	14.9647	7.75547	9.67586	8.65922	15.2905	9.55173	12.8509	6.97291	11.0603	16.3478	17.0913	20.0553	15.6349	18.1747	7.94761	7.43447	17.5337	16.19	18.2013	19.4486	16.7251	18.8529	12.9416	21.7031	13.0616	24.05	16.7834	12.0518	15.654	17.977	20.0837	9.07383	12.4009
MSTRG.93784.5	27.4726	34.5554	59.7628	27.5939	34.156	33.5871	36.5068	28.8664	28.1642	27.9649	30.2662	28.0868	65.5652	24.0539	31.3693	34.8207	17.0387	22.2939	15.1263	36.6744	34.929	22.6288	24.2793	44.2537	33.334	40.233	63.6895	66.2061	54.1636	47.7777	70.3225	74.338	53.1545	64.8868	45.1305	95.6487	35.2084	53.6507	45.9869	53.435	47.2145	41.8212	51.0057	87.9039	53.8627	30.5201	37.8278	27.3841	35.6291	42.4737	28.286	33.2166	54.1438	48.5155	54.4306	66.1237	77.5808	70.9543	84.0889	91.4218	79.2035	88.1705	77.0549	69.6499	90.0469	84.1328	69.4161	63.3744	74.4731	104.741	74.2384	52.4259	68.8927	44.2217	44.4446	27.4116	34.1907	27.539	33.1185	36.2823	28.7406	27.639	28.0764	27.4727	30.2477	27.4229	65.5048	22.6087	31.7131	34.1884	39.9511	17.3704	22.434	35.1306	34.7382	23.0548	50.8897	80.4814	53.7347	30.3417	37.4774	26.7528	35.3413	41.7104	32.1219	23.2763	54.0617	48.4989	54.3039	77.6179	70.9491	84.1026	91.3659	79.1854	88.1978	77.122	69.6592	89.1898	90.0841	69.4176	106.19	43.559	24.429	42.3442	44.8187	31.9429	41.2286	51.1627	45.2068	62.0423	66.1665	46.5194	38.0366	47.2833	72.721	53.893	64.3046	45.2515	91.6988	34.4813	50.3237	44.3811	52.0493	45.1893	53.2419	46.8238	43.2593	74.2639	52.4406	66.9962
MSTRG.67411.3	1.91337	3.44189	4.75615	0	0	1.89657	6.43218	7.22079	1.76563	2.52564	1.91643	3.9284	19.1094	2.15819	2.76082	0.88505	5.05614	0.649185	2.54319	2.27965	1.2756	5.15375	2.42133	0	0	0	6.3323	6.46065	2.70625	0	2.21861	2.82231	2.17249	2.50989	3.03288	21.4065	2.0384	1.66409	3.18529	1.41303	2.4279	1.66136	2.17678	9.88242	3.44267	0	0.872099	6.68006	4.62737	0.525197	0	2.04445	18.2368	1.01019	6.81734	0	13.7737	11.1071	20.738	3.98256	5.47845	4.33445	4.68779	14.2163	6.31439	0.576533	11.3949	0.077705	3.07827	11.7261	0	13.9626	0	0.693636	0	1.42727	3.38685	0	1.82041	6.33465	7.29282	4.23991	1.78635	2.44643	1.94976	3.50733	19.1168	2.10342	2.73486	0.840391	4.38187	5.09607	0.649976	2.53138	1.34952	5.01422	2.19286	12.5797	3.35669	0	0.881321	6.44738	3.97413	0.526903	1.58947	0.267009	18.2415	1.01037	6.81198	13.7644	11.0811	20.5594	3.98225	5.47809	4.30105	4.68721	14.2122	0	6.31641	11.4125	11.7376	21.2669	2.34592	1.44681	0	0	0	4.53644	3.16749	3.37583	6.45024	3.45337	0.986207	0	4.68764	2.16087	1.95014	2.94853	12.1817	3.12778	3.83393	0	1.43417	2.9902	1.69511	4.19799	1.61541	0	13.9633	0
Rte9bG073445.1	14.1852	15.1633	4.49943	11.12	5.1155	5.78907	4.27904	6.9763	10.1523	10.9914	11.1929	9.93746	8.76594	6.39913	9.35394	9.91551	4.11937	3.16942	6.23591	3.44883	3.38401	4.24945	3.5095	2.14399	3.25	3.43321	3.34987	0.193041	2.177	1.1304	1.75151	2.45274	2.49559	2.08468	2.1094	10.0569	1.549	1.94776	1.37098	0.532968	0	0.680403	1.09916	12.7261	0.441417	1.89235	2.33173	4.24651	1.75977	2.81901	3.78579	2.55421	5.27731	5.25911	12.5656	9.6642	12.8898	14.5198	15.223	6.73271	4.10983	13.5242	3.90005	9.77659	7.0648	2.10912	5.90672	3.69019	3.11239	6.68128	9.0353	1.93936	9.75509	4.08741	6.92825	13.8338	15.2151	10.7278	5.62441	4.21438	7.18306	9.78111	10.1472	10.897	11.0317	9.68455	8.77197	6.33028	9.45316	9.4595	2.75587	4.00248	3.18056	3.28775	3.47881	4.24743	1.01786	13.6134	0.433556	1.99843	2.26112	4.31229	1.82132	2.80606	2.54576	2.39169	5.27538	5.26157	12.5622	12.9022	14.5195	15.2286	6.72965	4.10746	13.5302	3.89757	9.77978	5.46094	7.07102	5.90555	6.67683	7.85698	3.53187	2.15984	2	3.00703	3.39762	5.18594	3.57832	2.61238	0.193138	1.94849	1.32154	1.15895	0.941937	2.46547	2.01845	2.18126	10.4039	1.46594	1.32179	1.06736	1.86195	1.50719	0.453324	0.642814	0.699957	9.02662	1.94069	10.3999
MSTRG.67420.4	11.5028	9.77624	13.8864	10.1952	8.92757	8.64709	8.19016	8.02555	8.73536	7.77433	9.85637	10.0369	16.5185	7.92526	9.69622	9.30259	9.88478	10.0452	9.13848	7.35959	7.65699	7.53405	5.64084	5.92815	6.32085	8.7921	8.47582	13.292	6.49769	6.37355	8.43487	6.02889	9.00973	8.42495	7.64189	14.7748	6.58439	8.07457	7.19046	8.56413	5.54675	6.33618	7.07402	10.3345	10.4691	6.57558	7.16141	8.39934	7.64518	7.98931	7.29845	8.06198	10.9211	6.55599	11.8873	10.3987	12.2428	10.9673	11.9864	6.99004	6.3683	9.30871	8.19188	13.48	7.04623	5.83732	7.23264	5.41191	6.82132	9.53536	16.7376	14.1184	14.199	8.86347	8.94792	11.2962	9.83083	10.0071	8.65724	7.9204	8.22174	8.93789	8.63475	7.87433	9.75641	9.86759	16.5219	7.84832	9.56294	9.28144	8.18509	9.82282	9.91099	6.96936	7.9661	7.46953	6.8293	11.1101	10.2399	6.57171	7.08158	8.21808	7.55448	7.73429	7.95883	6.5231	10.9242	6.55359	11.882	12.2496	10.9686	11.9916	6.98387	6.36738	9.31166	8.18982	13.4698	8.68768	7.04611	7.23812	9.53742	19.4853	5.53195	6.90568	5.81095	5.94041	8.87366	10.5513	10.5023	7.39293	13.2871	6.19859	4.25522	6.3389	5.22002	8.82803	8.30054	7.28931	14.3204	6.44112	7.61393	6.63701	7.93427	6.87191	8.43051	5.53442	6.21621	16.7371	14.1121	14.0375
Rte7aG055411.1	1.80963	1.03774	0	2.46669	4.80872	1.07181	3.55117	1.51208	0.629112	0	0.905665	0.985274	0	0	0.99424	0.751175	1.75535	1.92175	1.48842	1.91945	3.43151	2.11529	2.43568	0	3.5368	0.208631	0	0	31.824	22.9676	2.14977	2.25719	2.51763	2.00688	6.94893	0	22.9012	4.31299	2.37828	33.8204	32.2805	29.9788	20.7577	0	24.4032	2.58103	4.1543	2.12386	0	5.264	1.27492	3.39335	0	3.944	0	0	0	0	0	9.33257	10.8998	10.926	11.9074	0	1.91657	1.45838	2.42863	6.16327	1.82671	0	0	0	0	0	3.27847	1.75116	1.14375	2.31614	1.09982	3.38918	1.4519	1.51221	0.622868	0	0.897245	0.994287	0	0	0.898425	0.66351	3.82888	1.80137	1.82746	2.0055	2.85726	2.04756	20.2778	0	23.658	2.47653	3.89947	1.99128	0	5.23482	3.27305	2.38395	0	3.93976	0	0	0	0	9.33953	10.9045	10.9258	11.9029	0	6.0251	1.91662	2.43067	0	0	2.35799	5.27773	0	3.54516	0.316633	0	0	21.4972	0	14.8796	12.3583	22.5133	0	2.37551	1.98416	6.70748	0	23.047	3.79848	2.97139	4.18746	2.297	32.8202	31.2569	28.7996	0	0	0
MSTRG.67425.1	7.10244	8.82046	9.20951	1.52172	4.51639	2.99389	5.02463	4.29139	12.5183	16.2148	19.0493	13.9876	10.172	8.45748	8.7847	10.5114	6.95085	10.3079	9.8484	17.0511	14.6334	17.9568	8.64648	10.1501	10.0782	8.43096	26.5175	6.54315	82.7847	117.525	32.8319	9.17692	14.0455	11.8163	8.88578	7.15218	18.7167	60.2496	18.2029	150.269	22.4712	89.7048	30.912	30.9042	33.657	19.4582	8.70162	11.6514	21.2908	6.95923	14.7865	8.23483	12.5829	3.03478	21.1616	6.891	77.7979	110.941	9.84562	18.215	55.5423	9.67056	54.8321	13.092	13.7698	269.231	56.7942	138.213	190.069	10.6845	0.56862	10.2571	41.9687	26.1724	8.20585	7.28133	8.56649	1.45166	2.9094	4.90243	4.08961	12.1423	12.7087	15.0748	17.6959	13.2339	10.1628	8.62573	7.56841	9.73963	5.22764	5.72414	9.27882	15.5129	14.2943	17.7034	30.2672	44.0412	32.7839	16.5672	8.21262	10.6574	20.7368	6.92054	8.05449	5.80535	12.584	3.03411	21.1732	77.8585	110.857	9.84193	18.2137	55.4398	9.64912	54.828	13.0978	55.5649	13.7608	56.7145	10.6832	6.40764	8.76429	19.7224	10.3648	9.86618	8.49523	8.47563	22.9056	26.5675	6.54429	45.1251	249.995	110.738	5.98303	13.5242	11.5769	9.21453	6.64813	18.2449	55.3933	12.2688	56.7609	17.3166	143.624	21.6186	87.2983	0.568629	10.2451	40.1647
Rte4bG031547.1	1.96412	0.213291	9.04097	4.10875	0.409679	0.141319	0.581778	1.17933	3.11262	1.67113	2.04173	1.45862	8.74258	0.986229	0.314519	1.1885	1.52331	0.32639	0.754193	3.4034	0.687383	1.94504	2.13428	0.274946	0.239713	1.56368	3.31037	1.82693	5.96357	3.9372	4.128	3.95736	2.67386	1.98569	2.35146	9.37015	2.21137	3.30555	5.11083	1.52109	1.66718	0.423888	1.80788	5.07963	2.46614	2.79818	0.563429	3.06965	2.6421	0.191767	2.51498	0.943363	7.6319	3.62781	1.95805	9.60499	13.3149	6.24952	11.9474	18.2807	14.4081	23.6761	9.51713	6.7738	26.4979	13.7553	13.1412	8.92787	10.6004	11.2395	9.1534	7.91839	7.34572	1.60538	1.30401	2.09992	0.21274	3.73841	0.141178	0.57002	1.64782	1.08671	3.33209	1.70355	2.05468	1.47671	8.73605	0.795969	0.416435	1.21245	1.09595	1.39611	0.329914	3.46433	0.511995	1.9758	1.91029	4.93296	2.77962	2.71333	0.462772	3.13916	2.48719	0.190678	0.459297	1.48591	7.62998	3.62871	1.95535	13.3295	6.23231	11.9434	18.2861	14.4103	23.6336	9.52187	6.76729	21.6978	26.5152	13.1329	11.2535	5.5663	2.26929	1.35491	0	0.5426	1.62485	2.49602	2.90876	8.29322	1.829	5.40747	3.30727	3.72764	4.681	2.59236	2.26923	2.25253	9.9346	2.15445	2.82846	2.20098	3.41832	5.57321	1.28645	1.81372	0.723492	9.16024	7.91266	9.68774
MSTRG.67429.11	5.42476	7.1721	10.1703	7.05122	6.78939	8.55626	4.53288	5.941	6.41383	7.09237	4.34909	6.16297	11.1463	6.46545	6.16543	7.34355	3.99214	5.03867	4.2917	6.61102	7.22149	3.52811	5.53692	5.24198	7.55472	3.34252	8.03176	13.6965	7.86363	4.74172	4.55843	8.67244	8.00523	7.74913	10.9296	5.42787	7.0275	8.87686	9.77425	10.4887	9.61508	10.1648	10.6118	9.50062	11.1536	5.83632	4.14161	4.20815	8.02515	7.0259	5.72285	7.06621	16.109	6.18485	16.629	13.9633	9.82883	10.8979	11.1249	9.03147	11.4013	9.78164	10.3164	10.7858	11.1152	11.2377	10.3402	8.55352	7.20096	14.1916	6.59072	12.1847	12.0901	6.89459	4.65881	5.38418	7.04309	6.69601	8.42321	4.09652	6.03217	7.876	6.1163	7.10796	4.28197	5.79698	11.1401	6.78295	5.56976	7.2891	3.95216	4.00725	4.59069	6.15984	6.98274	3.38323	10.8902	8.66243	11.0395	6.15679	4.04242	4.51226	7.7183	7.08541	7.32855	4.32149	16.1087	6.187	16.6338	9.81908	10.9041	11.1201	9.02315	11.4018	9.78681	10.3161	10.7903	8.76631	11.1179	10.3495	14.1977	19.7332	5.58857	4.8602	5.02774	7.18612	3.27318	6.0993	6.96113	7.26218	13.7097	7.17296	7.43954	4.11865	7.21737	7.74681	7.80211	10.5213	9.34812	6.75917	7.06289	9.21026	8.7738	9.48267	10.1747	9.62443	9.81372	6.59561	12.194	7.99667
Rte7aG055418.1	8.91806	10.4425	4.23484	14.0639	3.09677	13.57	5.51969	6.13962	1.9981	3.50428	4.96546	11.3259	5.02019	6.75102	9.42755	10.2527	15.522	5.39431	9.03097	7.0231	12.5847	3.49157	20.3979	10.6555	16.6748	0	0.302999	1.96465	33.1653	18.756	0.976386	1.15937	1.12296	0	0.07094	2.1153	0	0.380318	1.52758	0.335522	2.49958	0	0	9.68652	0	1.27354	9.2417	4.43068	1.81691	13.243	4.40076	16.0517	4.11503	26.9069	3.00743	0.649646	0.303148	3.60547	6.1293	30.577	28.1679	18.5102	2.48849	10.5552	9.16666	2.39986	7.23276	10.2541	3.92549	3.95156	4.21492	1.81746	4.33154	0	2.02962	9.16749	11.2436	13.4045	13.2893	5.42572	6.64685	0.849701	2.13838	3.73848	5.09195	11.3823	5.01679	6.76549	8.78552	9.82654	2.55466	14.9022	5.22154	7.81793	12.0355	3.63385	0.086678	7.20181	0	1.2719	9.63567	4.04688	1.75489	13.723	16.6767	16.5217	4.12028	26.9203	3.00867	0.302922	3.6025	6.12305	30.604	28.2064	18.5041	2.49058	10.576	13.9593	9.17066	7.22398	3.94488	4.6341	20.1845	4.74452	10.7444	17.3817	0	1.74969	0.069045	14.2945	1.9622	20.0399	15.2794	18.7834	0.440088	1.00924	0	0.06636	3.06022	0	1.17139	3.41226	0.375584	1.33101	0.325551	2.66005	0	4.22142	1.81859	4.54884
Rte7aG055419.1	14.6884	14.3961	14.7527	18.9596	12.8596	12.3059	15.4209	9.68113	10.5434	9.90113	11.3365	8.27704	9.96685	7.1397	11.3486	9.57454	9.87183	8.6927	10.5133	9.02481	12.4032	11.3871	11.1223	8.93882	15.2761	17.8406	16.682	10.7837	15.4633	13.5697	14.3274	12.7901	10.0372	11.4791	13.0189	15.4548	9.47887	12.0472	13.8908	14.1375	13.2267	14.9953	18.0027	14.3685	16.1966	10.3344	9.01516	8.6994	13.0005	11.1417	9.15732	11.949	12.7209	16.7654	10.3553	12.1916	14.8574	17.6474	17.3909	14.4611	12.4604	17.8072	12.0579	16.9742	19.8422	21.2561	12.4183	17.8963	11.0245	15.79	12.3915	12.2148	11.6006	15.9642	15.6676	14.3948	14.9635	18.0303	12.1261	15.8284	9.29353	11.3149	10.6038	10.3659	11.8945	8.54403	9.95622	7.07056	11.2638	9.81639	12.627	10.0953	8.64576	8.4838	11.1629	11.5155	18.4795	16.6329	15.6684	11.1557	9.33856	9.54471	12.9684	11.2909	11.9799	10.4408	12.6965	16.7712	10.3573	14.8593	17.6333	17.392	14.4602	12.4575	17.7994	12.06	16.987	13.0168	19.8487	12.4129	15.7886	9.37627	10.5259	10.0412	9.50937	15.7379	17.8189	15.0671	15.7079	18.1757	10.7867	14.301	11.4449	14.1798	11.4185	9.96819	11.3173	13.5847	16.6995	9.27268	13.4876	16.6171	12.2939	13.7068	14.7248	12.8738	15.4615	12.3946	12.2143	13.2672
MSTRG.67435.1	22.8573	13.297	48.1963	14.4513	23.1724	18.7797	19.1302	10.8177	8.55806	16.5994	9.19059	20.0999	18.7481	19.0774	18.0558	12.1806	13.3277	16.4632	19.2187	1.30816	4.45051	18.7241	11.4678	8.95341	20.5089	23.6681	18.5339	40.7225	71.4595	55.3244	52.3239	19.3059	42.4311	95.9991	78.9718	7.8854	7.21112	26.3631	34.5204	21.3851	4.19495	11.8728	9.14332	7.52525	36.1017	30.5989	18.2252	31.9064	19.9239	26.0246	10.6913	14.9696	4.68093	26.871	14.0789	2.97137	5.30431	15.1983	8.67087	10.23	11.3057	16.2309	14.3032	13.1885	23.9634	7.25068	43.7093	7.54106	31.2656	24.1292	4.26875	27.0165	14.3689	14.855	10.0742	23.3819	12.55	14.9465	17.5109	19.1603	10.1182	4.47321	7.95903	15.8401	8.9163	20.4378	18.7271	18.7024	14.7894	12.6767	29.5039	13.3408	15.8714	1.2044	4.03503	18.4223	8.41125	4.47371	36.2525	25.8865	16.7413	31.4819	19.2725	22.585	13.8902	9.85912	4.68282	26.9278	14.0774	5.29675	15.2045	8.67329	10.2388	11.2825	16.2317	14.2944	13.2055	7.35132	23.9807	43.665	24.0896	1.87462	11.642	18.1257	8.50374	20.6772	23.1684	12.8988	33.957	56.0876	40.6837	43.7689	37.4428	53.7702	19.4133	42.2993	95.2852	75.5126	12.4557	6.58697	41.721	4.7899	25.9846	32.824	21.0144	3.9977	10.9789	4.26374	27.014	14.4765
Rte7aG055423.1	0	7.2731	19.7039	0	0	7.40797	10.2249	3.1524	4.07404	0	2.95472	0	7.05747	0	2.88193	7.00673	0	8.35876	0	13.1815	6.57679	0	0	23.8958	0	5.7726	10.4544	11.2662	0	0	8.14714	35.8449	0	0	59.0215	10.3401	11.8543	20.3467	28.1099	0	24.0568	10.0954	18.5953	3.26664	0	0	2.57049	0	23.6582	0	23.736	4.73721	5.75326	9.65378	25.8999	6.36484	2.83385	0	12.5298	22.4913	18.45	14.2601	2.92159	0	28.1669	7.00121	17.2203	10.3367	0	15.4446	1.88482	34.4051	0	7.0743	1.80229	0	7.69295	0	8.35519	8.62483	2.83061	3.16625	5.02647	0	2.9839	0	7.09427	0	5.59043	6.53375	13.2061	0	9.04741	12.7624	4.42139	0	19.0229	5.88951	0	5.63969	3.49602	0	23.4812	3.76159	5.5451	4.2955	5.74909	9.5914	25.8799	2.84047	0	12.5227	22.4988	18.4942	14.2422	2.91781	0	10.462	28.1633	17.2777	15.4854	13.2417	0	5.01001	21.6312	0	6.19859	7.26832	0	8.51189	11.2602	19.4885	0	0	55.2886	0	0	59.282	4.07891	12.3892	3.10007	19.7962	21.5335	28.8781	0	23.2003	11.0651	1.8857	34.4099	0
RteUnassG093061.1	0	0.205306	0	0.135272	0.24438	0.245644	0.83906	0	0.099324	0.1258	0.28558	0.479044	0	0.069066	0.636775	0.214858	0.589867	0.334269	0.196191	1.43817	1.63335	1.90273	1.12733	7.32779	12.744	17.2741	0.769549	0	47.0752	29.4723	1.62107	2.49495	0.73918	0.091781	214.07	0	2088.71	56.0478	55.6513	87.9284	90.72	65.157	73.838	0	30.8007	8.16537	5.77401	8.12106	4.33371	5.82448	4.56858	8.02308	0	21.5366	0	0	0	0	0	16.7953	23.9136	2.36394	56.6422	2.78091	19.3162	26.414	74.791	39.7259	108.429	26.3965	0	0	0	3.17179	0	0	0.194432	0	0.191724	1.06323	0	0.231389	0.098762	0.117713	0.270655	0.477912	0	0.068534	0.520855	0.215421	3.93232	0.604963	0.373645	1.35929	1.74476	1.90684	73.6509	0	30.6076	8.00184	6.03304	7.71959	4.12368	5.67449	7.75712	4.12551	0	21.5164	0	0	0	0	16.7915	23.9116	2.36621	56.6059	2.78151	7.21471	19.3065	74.7713	26.3783	0	1.06683	9.5624	7.50033	12.1735	16.9313	0.353067	3.35974	49.214	0	29.9109	34.482	29.4051	3.20346	0.749062	0.089825	209.878	0	2042.81	46.1353	25.3312	55.6579	53.6376	86.8784	89.1406	64.0022	0	0	0
MSTRG.67446.6	7.08602	6.01082	5.48665	10.1972	9.81221	6.80719	9.83947	5.93036	7.83875	6.40905	3.45725	3.26042	3.86885	8.76494	7.42442	6.17073	9.19444	5.74771	8.35049	3.01343	5.64141	3.49551	0	0.602967	2.04293	20.5045	8.65813	2.69679	10.3135	10.1759	4.05981	1.98424	4.44779	4.34217	3.06753	0	2.19475	4.37282	4.70254	7.25291	0.867728	2.33098	2.5232	4.89838	6.17127	7.64623	3.67832	2.97546	3.07312	1.92471	1.42013	2.33512	1.3442	15.6123	4.66281	3.26909	3.34523	3.38037	5.57252	3.84531	4.27172	1.97438	5.06937	2.53909	2.30092	4.09969	1.21388	3.01959	6.11988	4.4933	1.14403	2.09685	0	11.3726	10.5123	6.85188	5.79189	10.7917	6.98927	9.64306	8.04101	4.68718	9.47192	6.82313	3.76599	3.57102	3.86531	8.03082	6.8493	6.18141	7.13674	8.35374	5.51661	2.9418	6.05335	3.75562	2.86854	4.8822	7.15368	7.74929	3.54086	3.43344	2.80369	1.77982	2.28088	2.11484	1.34261	15.5747	4.65895	3.35677	3.37306	5.57424	3.83795	4.26857	1.97275	5.04757	2.5324	4.25385	2.29863	1.2166	4.49048	2.29986	0	1.68712	0	2.60546	20.7529	9.94918	8.16335	14.7904	2.69737	12.0342	3.7655	9.43071	1.93341	4.29513	4.58064	3.4619	0	1.77868	5.47123	2.60696	4.57709	4.91705	7.66353	1.33791	3.26266	1.13602	2.09572	3.33833
MSTRG.67443.6	14.019	0	0	1.77024	5.21893	0	0	4.2618	0	5.08575	9.43489	6.57384	2.86128	11.2575	0	7.27876	3.73275	0	4.02266	15.8606	12.9468	5.5934	7.42674	0	24.4434	5.01497	0	16.4041	24.1611	23.8395	13.9865	28.0089	33.8613	32.1359	31.8583	2.68066	0	29.2602	3.73036	7.87236	41.9071	8.44499	0	0.755051	19.4	9.98608	9.61722	7.61366	6.94595	0	7.47288	0	8.37876	0	7.49432	0	3.51753	2.01683	6.20866	0	13.9083	10.2216	10.8181	12.036	1.81693	13.2606	7.38876	29.618	17.1388	7.2459	6.08322	0	2.75648	0	0	14.3315	0	1.71562	0	0	4.10842	0	0	5.51278	9.22251	6.11121	2.86245	10.8473	0	7.29851	12.2312	3.77343	0	6.10739	13.206	5.43631	0	1.67678	19.9684	9.88817	0	7.23205	7.85354	0	0	18.5869	8.37452	0	7.49803	3.519	2.01854	6.21261	0	13.8936	10.2089	10.8069	12.0337	0	1.81429	7.39054	7.24193	6.03393	6.96508	17.9171	0	23.0428	5.37484	3.50676	1.50734	30.3933	16.385	19.1035	20.4214	24.1739	23.6186	0	31.5181	30.1994	5.35022	0	0	16.5029	29.5473	3.6253	8.75833	29.2131	8.29349	6.08498	0	4.95577
MSTRG.12711.3	4.83034	2.81428	12.2672	6.20617	0.862529	3.00487	2.66107	3.47292	3.07485	5.54641	4.60764	4.71604	8.37701	4.08006	2.69122	2.79858	3.6889	1.49602	2.59016	2.42645	1.62169	1.55382	0	0.717531	1.2123	3.51266	0	6.19048	4.20755	7.30257	2.72688	1.12957	1.40722	3.1724	2.05305	10.1479	1.83835	3.44203	1.90713	4.10069	1.58225	0.835938	2.50055	7.46439	4.74036	3.50084	1.34111	3.57093	0	2.43956	1.04057	2.59115	8.52441	3.28201	7.17042	16.0365	7.14239	9.4057	8.29236	4.09801	9.747	9.70482	4.8742	9.10207	5.97935	4.8131	8.81894	4.82724	5.94603	8.64588	15.0704	5.24288	4.14949	0.323016	0.696628	4.85455	2.9759	6.08791	2.95363	2.56053	3.64148	4.69037	3.10296	5.74399	4.73954	4.49713	8.38081	4.37844	2.96552	3.29832	2.4997	3.86136	1.48072	2.3358	1.66989	1.69919	2.72938	7.36983	4.73936	3.64389	1.71957	3.48925	0	2.57984	2.60689	2.76824	8.52777	3.27838	7.16449	7.15506	9.39406	8.28482	4.0999	9.74656	9.7072	4.87338	9.09296	7.45441	5.9783	8.81326	8.64756	9.68728	0	1.47882	1.08482	1.1496	3.70914	4.67483	5.4239	6.25898	6.1977	2.42299	4.51751	8.24473	0.867079	1.22198	3.15114	1.96429	10.1225	1.91724	3.88853	0.657859	3.56429	1.92967	4.06445	1.59986	0.88129	15.0731	5.23474	5.9454
Rte7aG055445.1	2.10908	0.811719	3.25802	2.76975	5.79304	3.59661	8.0427	0.663785	0	0.637956	0.183203	2.28489	0.540097	4.61402	3.45138	2.45237	4.87674	6.49095	1.89733	8.86916	10.8229	1.38417	11.6097	13.2288	19.7165	0	0	9.5141	12.4141	5.74453	9.91713	6.31998	8.99122	6.68683	2.37423	0.513197	0	4.10034	5.28746	0.815119	7.37566	0.154995	4.3658	0.179685	0.04474	2.12825	15.5818	0.474711	0.256764	14.6972	0.182419	11.6409	0	19.524	0.237777	0.268315	0	0.124358	0.274114	11.2695	10.4617	6.11945	0.477544	5.9244	10.6084	2.21674	12.0424	14.1216	2.09761	6.04251	0.5137	0.5004	0	0	0.81012	2.00497	0.797868	3.03925	3.55709	7.62423	0.586708	0.347343	0	0.642191	0.175108	2.29848	0.540063	4.13807	3.22018	2.38026	13.6754	4.8322	6.4823	8.59863	10.7033	1.36109	4.31646	0.351515	0.042375	2.16579	15.1252	0.331435	0.21611	14.4514	11.6845	8.24103	0	19.5072	0.237848	0	0.12435	0.274183	11.2679	10.4601	6.12169	0.477657	5.92546	11.9555	10.6086	12.0427	6.04527	5.35726	11.423	9.16727	12.9503	19.4786	0	0	0.017554	5.36537	9.51532	3.53523	3.82653	5.60902	7.13024	8.55388	6.69161	2.35592	0.411207	0	3.27134	3.14104	4.06625	5.08731	0.800915	7.21123	0.14874	0.513947	0.500328	0
MSTRG.96329.3	5.26806	4.0709	11.6311	0	9.36802	4.45715	5.86513	2.411	1.88512	2.38325	3.88855	2.42374	2.51022	5.75647	4.07092	3.32486	2.3993	4.46166	4.22379	5.76212	8.31681	1.39987	1.94738	5.83709	5.27865	1.3732	2.43573	8.73614	7.89087	3.31711	1.5446	10.4418	6.87147	6.12508	20.913	4.25208	9.7242	8.15702	9.33808	17.8212	30.5225	30.7074	30.4369	2.90895	17.8016	5.62971	4.08641	1.38103	5.59179	8.6609	6.26	7.41753	4.68987	4.29578	0	4.50998	3.17685	0	3.69244	8.52282	11.9193	10.3006	15.8654	1.79571	8.94479	9.68418	5.08045	12.1307	10.432	6.14175	4.03472	5.82374	0	2.03165	0	5.53886	4.04936	0	4.44489	6.067	2.58986	2.92101	1.87883	1.82688	3.87367	2.00193	2.51134	5.54705	4.20282	3.21526	8.3637	2.33648	4.48055	6.01462	8.21716	0	29.6303	3.07173	17.4213	6.80231	4.18425	1.67345	5.5714	8.23361	7.46402	8.32562	4.69073	4.29593	0	3.17825	0	3.68773	8.51909	11.9306	10.2976	15.8575	1.79793	13.3973	8.94814	5.08647	6.15427	7.81371	1.93993	10.2813	5.64452	5.23395	1.42838	0	0	4.62431	8.72982	7.37244	6.66181	3.72825	14.6185	7.07622	6.82271	20.6658	0	9.34884	6.59264	5.53137	8.02284	9.33167	16.9658	30.4497	30.3316	4.03455	5.82577	0
MSTRG.88210.2	56.87	12.6537	10.4778	14.978	0	0	0	90.8288	40.3424	0	41.6629	35.3083	29.8716	43.7878	0	33.6828	12.5961	0	72.174	15.8916	11.4758	21.9983	0	8.1683	56.9977	0	0	0	14.8966	25.3056	9.57757	10.2707	8.22361	19.2743	9.68263	0	26.3453	12.2721	59.4237	2.4333	50.8482	32.8995	13.9586	0	10.5404	0	5.56735	0	0	18.7896	85.033	0	0	59.1036	15.502	10.7897	68.6106	0	32.4433	72.6586	5.26226	12.3583	0	35.4194	14.7499	12.0927	30.5568	7.76943	0	9.07483	0	38.9811	0	22.2572	71.8102	55.6938	17.3446	14.1836	0	0	60.1602	16.8532	33.7601	0	35.2292	34.6142	29.8702	39.6914	0	33.1656	0	12.0977	0	14.7778	0	22.3832	12.0147	0	10.3477	0	5.40857	0	0	18.2731	15.0008	0	0	58.8601	15.4598	68.5594	0	32.4528	72.6761	5.34054	12.36	0	35.3966	83.5329	14.7555	30.5692	9.12832	0	0	0	7.39795	54.4481	0	12.1368	8.48784	52.1475	0	21.7115	0	24.9488	13.7767	10.4594	18.8534	15.828	0	18.3105	0	15.6545	11.6562	58.1586	2.17274	45.6336	30.5206	0	38.9615	0
MSTRG.93432.6	2.43714	4.08999	0	1.76281	4.67103	3.85534	4.05611	3.06136	5.01425	6.18243	7.97086	5.40954	1.79943	2.00224	4.90072	6.90936	9.64701	15.1109	8.91269	5.37443	7.72678	11.6401	11.8411	4.26263	6.07425	6.06762	2.08556	0	1.20892	0.697912	6.20247	1.76655	4.86714	3.20511	0	0	2.13496	3.63469	3.77137	3.85959	0.923561	3.47515	4.25054	0	3.0361	6.62451	6.13268	13.0417	2.88019	8.24806	6.69226	8.2241	0	1.6826	0	0	0	2.68151	0	1.90021	0	0	0.846959	0.72772	0.407712	0.364794	0	0	0.510168	0	0.419214	0	0	4.88892	4.88148	2.69709	4.40991	1.96452	3.77439	3.77154	2.66591	3.82283	4.98972	6.36244	7.49475	4.95409	1.79773	1.86632	4.80158	7.01522	7.19452	10.0648	15.1738	5.75004	6.13597	11.0354	4.0038	0	3.09925	6.47458	6.09666	13.0052	3.29541	8.7026	7.91149	8.04169	0	1.68152	0	0	2.68376	0	1.90193	0	0	0.84769	0.728249	0	0.407904	0	0	0	11.4139	6.19302	4.06163	6.075	5.83759	8.03753	7.99233	0.679295	0	0.434768	0	0.728573	0.697176	5.05913	3.06557	0	0	3.25201	5.31168	2.02411	3.79881	3.70964	3.14332	0.793766	3.62303	0.41915	0	0
Rte6cG051663.2	5.58153	7.50026	0	3.40907	4.30558	4.55799	12.5887	12.273	8.00664	5.05909	6.85303	3.97682	3.87432	1.46552	11.219	9.51882	8.71995	14.1474	10.0218	0	0	7.92011	4.297	0.337054	3.44213	20.555	11.5133	6.02257	17.3418	20.8653	14.5532	0	9.91709	9.78945	7.54595	13.7904	5.04543	4.54136	0	42.8703	2.69907	0	17.7189	0	55.7687	2.34706	9.94252	8.38723	0	8.04007	0	9.87311	0	4.47911	0	9.85852	5.95624	5.8412	0	0	2.17684	0	3.66607	7.32197	0	0	0	0	1.69575	0	8.8987	0	3.53348	2.78837	21.2031	5.523	6.99941	3.29865	4.43309	12.476	12.1052	3.02665	8.11338	4.65997	6.38155	4.20091	3.86679	2.67855	9.61787	9.67803	13.6927	7.93603	13.2722	0	0	7.29389	17.1134	2.73012	50.6375	1.67572	9.15361	8.20365	0	7.63112	9.52586	2.03658	0	4.47994	0	5.96766	5.84562	0	0	2.17396	0	3.66104	7.30537	1.62952	0	0	0	2.00625	4.07435	0	0.208949	2.54964	18.7013	9.93062	18.1348	23.2718	6.01415	9.78226	3.54599	21.2948	0.161488	8.94711	9.47661	6.54593	4.94749	5.71302	20.0999	0	4.34857	0	43.506	4.27344	0	8.88981	0	0.905006
MSTRG.67476.1	42.9532	24.0144	31.7996	0	23.0225	0	38.8559	0	0	21.2931	18.1437	0	15.7119	0	22.1026	5.84915	4.10274	0	26.015	59.4981	26.5222	13.1577	0	0	57.8133	0	2.26944	28.5925	0	16.1609	23.0703	0	31.7613	14.4178	0	0	0	0	10.4518	0	0	0	0	0	0	20.1145	26.9105	14.0624	28.4863	41.4168	0	43.9173	6.91492	11.9876	0	0	0	0	1.72228	0	0	0	6.20524	5.33291	13.8602	0	8.60973	0	0	0	0	0	0	0	0	40.1886	20.3564	0	0	38.8816	0	16.3396	0	20.4169	18.0655	0	15.7149	0	22.4672	20.7749	49.5275	19.5867	0	40.0948	15.1458	13.1861	0	0.767948	0	0	27.0446	14.0732	26.4891	41.8453	25.3931	15.4807	6.91648	11.9758	0	0	0	1.72453	0	0	0	6.20922	5.35066	0	13.8593	8.61868	0	24.6577	0	29.1317	0	46.4004	0	0	0	13.2956	28.5863	20.6688	0	17.0713	9.5953	11.651	13.7554	0	0	0	7.31081	0	0	10.1544	0	8.73468	0	0	0	0
Rte7aG055472.2	10.22	8.59664	11.5919	9.32005	8.25828	7.00895	6.42027	8.31071	9.38915	7.20093	8.16008	4.13107	5.93011	7.05044	5.5993	7.85358	7.47019	7.91653	6.69536	6.08358	7.17557	8.40164	6.55569	1.4564	7.98606	9.95449	9.77354	3.71859	21.0995	13.0314	5.85316	7.32181	7.21904	9.26856	14.5176	5.06492	32.0362	11.4543	15.3909	16.8134	13.2473	18.9893	13.7495	6.6232	15.325	10.5708	7.97994	9.68485	9.06781	6.91229	8.15231	7.17307	10.1748	9.37264	6.80381	6.99795	7.23846	4.7377	5.296	10.077	11.2797	11.028	11.9256	9.22355	8.53148	6.44714	9.97881	11.5449	5.10102	9.55312	7.36369	4.93232	4.11859	12.1862	11.0163	10.3496	8.28943	8.87674	6.8361	6.31211	8.03074	5.36547	9.15572	7.02673	7.31978	3.92957	5.93692	7.04508	5.15909	7.93784	7.38941	7.34919	7.71168	5.90302	6.58113	8.14323	13.2803	5.5983	15.2538	10.2546	7.80131	8.85138	8.75876	6.74227	7.03914	7.98521	10.1652	9.37063	6.80003	7.237	4.73994	5.29735	10.0499	11.2744	11.0302	11.9207	9.21991	9.28954	8.53791	9.98561	9.54736	5.07505	6.26366	4.46626	1.51801	7.80822	9.62705	8.55553	12.907	12.4079	3.72039	16.4055	13.0907	12.8138	6.07903	7.29641	9.08765	13.8883	4.74263	29.6248	11.2775	13.1097	10.9395	14.9861	16.2712	12.7324	18.9157	7.35374	4.92863	1.5293
MSTRG.70208.9	0	3.44519	15.5988	19.0896	7.49083	0	17.4038	15.3197	2.28741	0.718224	0	0	0	0	0	0.282186	1.09088	0	1.00617	27.8924	3.44502	0	2.33238	48.3147	10.3476	2.20701	1.88405	6.0183	0	0	0	0	0.47509	0	0	11.8674	0.819696	3.56065	1.28322	0.362681	7.38864	0	0	0	0	0	0	1.62926	4.53166	0.84752	0	1.23739	33.8773	0	0	39.1466	7.14546	8.96747	30.5031	8.65851	0	0	8.6277	3.07828	0	0	0	1.57123	0	0	4.39403	23.9702	0	5.62514	0	0.303867	3.51103	17.3335	0.862222	18.2494	14.477	0	2.25801	0.666968	0	0	0	0	0	0.293462	0	1.08708	0	28.6618	3.32393	0	0	0	0	0	0	1.64116	5.22932	0.827364	0.427412	3.52954	33.9042	0	0	7.05151	8.93747	30.487	8.65548	0	0	8.62103	3.06351	0	0	0	0	0	2.27429	12.8523	50.2618	9.54437	2.04332	2.58265	4.911	0	5.98671	0	0	0	0	0.424153	1.13242	0	9.28628	0.794562	0	14.6392	2.63698	1.32276	0.381779	10.3431	0	4.2512	23.9545	6.28167
MSTRG.67479.4	0	0.438747	0	0	0.817829	1.19147	0	2.46202	0	0	0	0	6.88605	1.39503	0	0.559149	0	0.744585	0	2.72783	0	0.770226	0.31896	10.3419	1.50804	3.51163	0	15.1231	0.749565	2.35233	2.56523	4.27954	0	0.365243	3.18979	2.63104	0	0	0	1.40383	7.97354	2.02073	4.1978	3.76658	0.405344	0	1.46938	0	3.24826	1.33285	1.5486	0	7.43633	0.391251	5.73747	11.035	4.96524	3.51986	11.5757	5.74841	0	7.85035	1.15546	2.24532	5.74911	5.85158	5.16587	3.48596	1.83899	4.04942	3.05148	6.99255	7.011	1.65562	0	0	0.910901	0	1.14843	0	2.49021	1.70591	0	0	0.711643	0	6.88278	1.33567	0	0.470932	0	0	0.728368	3.0396	0	0.737933	4.51796	3.81992	0.369585	0	1.61	0.523437	2.88593	1.29075	0	0	7.44303	0.389981	5.74328	4.96525	3.51363	11.5902	5.76647	0	7.85753	1.1431	2.24942	4.57963	5.7433	5.1567	4.05051	12.975	0.269163	4.79585	9.38022	1.29833	3.49524	0.819827	2.13064	0	15.1312	0.62762	4.34208	1.53515	3.9211	0.485535	0.372565	3.29965	1.39318	2.55772	0	5.18536	0	0	1.41489	7.23811	1.65616	3.05938	6.99057	7.57697
MSTRG.67480.5	2.54664	2.12639	0	3.39659	15.2764	7.60583	14.3578	0.979531	0.675431	3.37952	0.366422	7.55586	1.33526	10.3346	7.01915	4.11355	3.98101	2.43665	11.1668	2.29615	6.18862	1.13625	3.30026	4.1478	4.30697	2.71384	0.65194	2.28029	0	0	3.36303	1.85548	2.11687	2.14609	0	0	0	0	0.732797	0.214239	2.11674	0	0.378414	0	0	2.20426	2.33501	0.890621	1.01931	1.56544	1.88104	3.97474	0	3.11298	1.18395	0.983342	1.46503	0.318321	2.31458	0	0	0.273373	0	1.36415	0.799644	0	0	0	0	0	2.56429	1.64274	1.68263	0.206341	0	2.49393	2.02244	3.08696	7.62661	14.1858	1.8287	2.6829	0.669248	3.38283	0.361345	7.95622	1.33541	10.9274	7.6331	4.30942	2.80734	3.98298	2.44298	2.15279	7.71604	1.19308	0.36906	0	0	2.04739	2.13173	0.885273	0.945206	1.54263	3.86596	3.4434	0	3.09559	1.18145	1.46584	0.31819	2.31699	0	0	0.273567	0	1.36449	0	0.799751	0	0	2.85942	3.17286	3.04517	3.54783	6.53749	2.5346	0.109994	0	0.133209	2.27818	0	0	0	1.31868	2.38073	2.43798	0	0	0	0.324121	1.2711	0	0.668495	0.215497	2.05359	0	2.55223	1.64019	1.58772
Rte7aG055476.1	11.8068	11.5519	23.0893	13.0103	10.0511	7.54828	10.2547	9.63532	11.7728	10.7914	11.4801	8.57821	34.5725	10.733	9.16517	10.4736	7.84213	10.1284	7.78107	11.9961	10.9586	7.7099	7.6478	2.77301	9.31822	20.1501	23.595	22.0146	24.4194	23.4425	21.3184	11.382	16.4222	18.0585	12.2265	21.2721	4.28857	15.7864	13.6917	16.2589	14.374	15.1999	15.522	25.9128	21.6478	12.5086	13.366	12.932	11.0536	11.0946	13.0439	12.8646	25.1156	23.4766	19.9648	21.9465	22.5607	24.5054	27.341	29.9067	32.1548	49.1828	37.8174	25.7839	32.805	26.1129	37.6514	28.9122	29.3286	39.1836	28.7953	28.355	24.5428	16.6786	14.9117	11.3334	11.5151	12.0433	7.36822	9.46294	9.42809	10.7779	11.5763	10.2989	10.9329	8.50519	34.5725	10.6419	8.8566	9.5907	9.89022	6.63175	10.1185	11.9497	5.98448	7.69056	15.7001	23.8872	21.0795	12.1689	12.9883	12.2762	10.8024	10.6854	12.6282	11.1426	25.1249	23.4837	19.974	22.5699	24.5317	27.3549	29.8931	32.1467	49.1645	37.8105	25.78	35.0434	32.7962	37.6473	39.175	32.3507	7.44891	10.316	2.98994	9.30579	18.7987	21.0337	17.8268	27.994	22.0868	21.3201	13.8987	23.0323	15.0436	15.8474	17.6119	11.9681	21.6598	4.54831	16.7234	6.67153	15.8825	13.6017	16.8062	14.0753	13.1547	28.7787	28.3499	22.9019
MSTRG.67495.2	10.7704	10.3822	9.43157	6.28923	7.65802	13.4982	11.4728	8.34314	11.3533	13.9779	10.9661	12.8559	9.87604	11.7707	7.20251	12.4114	9.61055	9.27143	11.4113	7.18949	10.9895	10.0414	8.45444	8.42392	9.25916	8.63953	14.3715	8.92576	23.8287	17.047	11.2148	7.72118	11.291	10.063	18.3962	4.65656	9.51181	15.9172	10.5881	18.8058	13.477	14.9044	17.6303	6.86438	17.2286	9.99788	9.38967	11.2954	7.29048	9.99432	6.17547	11.1013	5.81452	14.619	6.87709	7.00809	7.16173	9.73067	8.72913	12.0122	10.867	11.5058	13.5646	8.39964	8.37778	11.7309	10.2142	9.7693	10.2151	8.98936	5.70941	6.71246	4.00752	4.48027	7.41815	10.3386	10.2073	6.74204	13.2509	10.9167	8.00977	10.4804	10.8374	13.8021	10.6639	12.4948	9.87134	11.2483	6.82503	11.8944	13.0845	9.36977	8.91587	6.66498	10.6966	9.73678	16.8009	5.71401	16.8555	11.3082	9.92364	11.1886	7.38363	9.74888	10.8569	6.49017	5.81624	14.6113	6.87737	7.16116	9.72414	8.7341	11.997	10.8673	11.5098	13.5625	8.4044	7.14231	8.38407	10.2211	8.99743	8.21071	7.97707	10.6578	7.77805	8.61929	8.41532	9.66157	11.8457	23.4958	8.92775	16.2411	14.75	16.6066	9.15668	11.478	9.6797	17.1747	3.89098	9.79285	18.6168	11.6086	15.2339	10.9033	18.4878	13.1156	14.2509	5.7118	6.70569	5.51962
MSTRG.68312.7	7.3629	0	0	0	6.79568	10.8914	0	0	2.96368	14.395	14.2907	0	0	14.5941	0	0	0	10.1221	14.9143	15.181	26.4512	13.8745	0	8.66073	17.0828	0	0	0	1.45053	0	9.5846	0	16.4588	0	0	0	5.06256	0	3.42837	0	0	5.51024	0	0	0	0	22.0464	12.9652	0	23.38	0	0	0	12.3016	0	6.04719	0	7.931	0	0	0	0	0	0	0	0	0	0	0	0	0.338349	0	0	0	2.52474	8.54788	0	0	10.8547	0	0	0.60218	3.29936	15.6612	13.3536	11.0918	0	14.2794	0	0	0	0	7.48086	15.8319	13.2238	14.7665	0.765737	0	0	0	14.0351	11.904	0	22.579	0	0	0	12.3337	0	0	7.91609	0	0	0	0	0	0	0	0	0	0	0	13.4932	6.53215	7.73258	9.69542	0	14.6604	0	0	0	1.12634	0	0	5.27225	15.2674	13.4557	0	0	4.31795	2.63761	0	0	2.93196	0	0	5.40386	0.338768	0	0
MSTRG.67506.5	4.83721	4.3907	9.97619	2.42754	3.73235	4.47006	4.35953	1.64064	4.95554	2.76037	3.23617	4.5125	7.53583	8.35257	8.96971	5.38253	7.67921	6.80764	2.57151	10.2517	9.68376	6.14107	1.79846	4.87863	5.04039	9.32171	3.95273	9.73631	1.08357	2.28374	7.30269	3.46654	3.20527	7.31347	2.93338	6.21316	6.04082	3.59383	3.87651	4.89082	1.11237	4.6201	6.27989	0	6.02953	5.61205	3.70146	1.34707	0	3.43405	5.61697	5.94271	0	2.17609	3.46818	6.1547	0	10.605	6.27941	1.37471	2.09278	9.21128	6.38515	5.97191	7.26684	6.08934	6.2437	0	3.07685	7.58296	10.6679	6.83403	4.33084	0	0	4.86212	3.13007	3.31614	5.58013	5.91563	1.39988	0	4.45866	0	1.99792	4.31492	7.53946	7.06476	5.53887	4.52743	7.90748	7.34587	6.95048	10.1698	5.66622	5.78756	5.51406	3.65224	5.89755	5.51326	3.52149	0	0	3.33228	3.8782	4.72896	0	2.18035	3.46394	0	10.614	6.27825	1.37349	2.09308	9.20489	6.38878	5.96691	6.74115	7.27527	6.24419	7.57039	5.69451	1.79984	5.08024	3.14311	4.75481	8.51396	3.36584	4.60254	4.67407	9.73955	5.83411	2.50496	2.1621	2.64815	2.45288	6.89819	2.94158	5.10585	6.50988	3.18799	0	2.922	1.72773	4.73581	0.986831	3.28504	10.6696	6.84528	4.04025
MSTRG.36233.3	36.3566	36.9289	23.741	31.1952	41.3832	38.3292	32.5565	32.7136	22.2306	26.8168	33.4964	30.0895	22.6446	34.8015	47.127	39.5589	22.1743	21.0915	23.9906	5.45145	2.48321	9.60084	7.49524	0	6.34004	35.8397	19.479	13.9844	8.35689	8.5009	10.6265	10.4147	11.2604	13.7914	9.66665	16.9373	4.15304	14.708	12.6141	15.645	4.62247	5.87108	7.54163	22.3295	9.95621	9.75376	7.43396	11.8325	4.45242	16.4061	6.22566	14.5651	0	10.0088	0	0	0	17.1499	0	7.65603	18.8689	15.9135	18.2145	14.7447	11.5812	9.01419	8.65134	10.6806	14.8055	6.80033	32.0569	21.6589	19.4214	21.1657	18.1347	39.8342	36.2039	27.4476	38.4557	34.9558	32.7223	27.3937	22.5986	26.8571	32.4628	28.4039	22.6444	34.1737	45.9902	38.2015	13.6573	19.8391	20.4815	5.85114	0	9.58941	7.46814	18.9952	9.65631	8.84349	7.28909	12.4287	3.94296	17.0153	14.1066	10.7159	0	9.99685	0	0	17.155	0	7.67164	18.8419	15.9036	18.1447	14.7416	0	11.6224	8.62962	6.80263	22.6638	7.20519	2.71872	0.940262	5.4409	35.224	34.6335	34.2478	8.82875	13.9952	6.1978	4.89299	8.0253	4.49775	11.0256	13.0312	10.6549	14.1418	3.74679	25.2997	2.77458	15.918	12.0546	15.1344	6.01422	6.20785	32.0746	21.6697	15.7295
MSTRG.67507.2	5.85484	14.4745	31.72	19.2722	2.9533	7.43085	12.2279	5.70156	11.2723	18.0015	15.9846	11.0107	22.0787	11.4867	9.15204	9.35296	4.33711	9.08915	8.59174	37.0994	40.5549	10.5456	34.5211	15.5377	26.0536	0	21.671	30.0868	18.9699	8.48569	4.09903	10.2722	6.19598	6.31429	20.7765	29.4013	26.9756	33.3772	29.0631	10.6111	16.2263	13.4782	16.5171	15.435	13.5471	34.7219	15.6315	15.3772	28.2707	25.6764	20.2842	29.8077	34.9101	2.01694	36.8433	22.7198	26.2406	20.1285	29.1552	11.4069	11.1864	6.6279	10.0417	25.4164	14.6907	9.93057	22.2665	18.8975	11.936	20.2156	11.8082	28.1884	22.22	15.7824	9.1186	4.93905	13.6084	16.4693	7.5206	12.0334	4.63825	17.0484	10.5526	17.7913	16.1302	9.7837	22.0944	10.9637	8.9966	9.61598	4.17669	3.97606	8.4653	36.2586	38.9009	10.2995	17.0658	15.6957	13.1333	31.7786	14.5765	15.1242	27.1058	25.4403	28.7726	45.9702	34.9414	2.01585	36.8497	26.2402	20.143	29.164	11.4026	11.1816	6.64047	10.0392	25.4198	7.33092	14.6924	22.287	20.2355	21.8361	33.4226	20.5309	14.7746	26.0914	0	10.6643	11.3121	0	30.0783	16.3434	26.2218	8.51082	7.71896	5.86109	6.28024	20.5777	29.3364	25.8894	11.3863	26.7073	31.6382	27.9469	11.1758	14.7428	13.1921	11.8168	28.1899	21.5905
Rte7aG055498.2	15.3399	11.0627	0	0	16.1194	19.0083	4.90102	11.426	23.0637	15.4981	10.6228	24.6373	1.94234	11.5125	15.435	26.6065	20.8788	22.8426	30.1404	2.98682	6.07194	33.1787	9.3919	0.38368	0	28.3492	7.05563	0	17.163	39.0134	7.88051	0.416367	9.26912	4.71081	0	0	3.29548	6.75641	1.39004	12.8966	0	0	0	0	6.35557	6.43011	9.76546	9.63484	0	11.5436	1.83249	12.1061	0	11.2952	0	0	3.57043	0	0	2.22834	0	6.60377	1.16084	5.08315	0	2.19627	8.02924	3.39964	6.32066	1.80425	0	0	0	2.87498	12.5206	16.1512	11.8551	2.57356	19.1691	4.73585	12.1569	7.94091	23.2187	14.8885	10.4592	24.5903	1.94222	11.4818	15.2374	24.888	0	21.5196	23.2235	2.79468	7.96685	33.137	0	1.38308	6.09245	6.46645	8.59872	9.25359	0	11.4891	12.7213	7.78793	0	11.2964	0	3.57059	0	0	2.22769	0	6.59702	1.15817	5.08648	0	0	8.01477	1.7933	4.85038	9.49251	5.15666	0	0	26.6939	5.87261	14.4049	33.3736	0	15.1023	15.5643	38.2345	0.941979	9.15439	4.66596	0	0	4.24317	19.5301	0	7.52449	3.6865	12.0399	0	0	0	0	0
Rte7cG060330.1	31.3108	25.0339	12.4857	21.2123	39.4842	21.4124	32.5757	21.5012	29.6104	22.9221	24.1608	12.9975	13.4575	16.4954	18.089	11.9799	19.939	28.534	11.7917	19.0466	31.6187	13.8056	14.7881	25.32	23.2297	21.6326	16.5258	20.0451	19.3003	12.7791	21.613	18.5098	29.0093	27.1263	23.4664	16.0905	22.1084	40.3851	40.1215	34.4558	24.8385	25.3748	28.5438	14.3008	39.7786	21.7693	28.0376	15.2251	12.3295	27.1164	12.9218	26.6749	8.86405	17.6841	7.20649	5.21315	9.19992	8.90536	9.70098	7.10675	4.95065	5.08111	7.47946	9.5103	8.99451	11.9568	4.49849	10.6337	5.70064	4.25685	13.1723	11.3753	11.8345	18.4621	25.1779	31.5034	25.1926	22.1441	21.5797	31.8349	22.4566	26.4545	29.5779	22.9639	23.5415	12.6273	13.4644	16.8572	18.0733	11.9455	33.784	20.1983	28.4255	18.8127	30.7095	13.6307	28.5941	14.8439	38.9304	22.5157	28.371	15.0884	12.2372	27.1986	26.9437	21.3693	8.86913	17.6722	7.20253	9.20634	8.91188	9.71352	7.10638	4.95046	5.08318	7.48362	9.50665	2.93354	8.99394	4.49998	4.25683	17.9018	14.8629	29.2379	26.0701	22.8148	21.8279	18.6637	22.7494	18.448	20.047	12.8118	13.4841	12.2667	18.3033	28.6277	26.6543	22.9973	14.2975	22.7813	33.0988	30.2372	39.3751	39.2013	34.3556	23.9151	24.6071	13.1755	11.3731	6.69304
MSTRG.67508.22	0	0	8.72079	6.54742	0	1.4156	1.88423	2.35742	1.23462	2.21836	2.94231	0	6.60438	0	0	0	0	1.48307	0	4.25822	1.86886	0	0	8.78533	4.62223	0	3.73237	9.54037	0	0	0	7.03372	0.302937	0	3.34187	4.51223	2.06247	2.93492	1.88445	0	5.86912	3.67552	6.31814	0	2.13526	4.19097	0	0	4.49956	0	0	2.07047	6.5051	1.50805	10.714	14.8007	7.13608	0	8.85312	9.0817	4.61443	7.20486	8.13493	5.32896	7.12874	13.1104	7.42127	12.6402	6.34107	8.77783	1.42827	5.99031	0	3.05968	1.97186	0	2.26891	6.92483	3.35515	2.14227	2.22261	0.649765	1.8589	1.89902	2.79964	0	6.5958	1.02905	0	1.03101	0.647259	1.40948	1.57371	3.43451	4.08382	0	5.96318	4.98114	2.24903	4.18829	1.18999	0.501021	4.18248	0.607859	2.761	2.39131	6.50054	1.50733	10.7057	7.14355	0	8.85118	9.07338	4.64725	7.20927	8.13248	5.31791	9.12146	7.13217	7.424	8.79456	10.2334	0	1.46175	9.08086	3.49523	0	0.364997	0.340036	1.26204	9.54784	0	2.83476	0.29657	3.90477	0.326941	0.308049	3.89627	4.74301	2.60187	0	5.66573	3.83462	2.49046	2.50989	6.06427	4.36747	1.43652	5.98551	0
MSTRG.91615.14	12.3804	15.4415	21.6679	13.8572	15.5438	10.6107	15.7014	18.3211	5.36144	10.9845	6.50148	11.0975	18.8659	14.6398	8.7976	8.124	17.4882	19.9014	9.77595	11.9003	12.658	18.3816	14.0829	9.25814	12.862	15.6604	7.42055	7.82668	2.98401	3.0896	9.2204	6.95349	15.526	13.1631	7.49723	4.69402	6.77942	10.1141	7.14777	11.2357	2.34346	9.31578	9.3063	9.72764	17.5325	15.3789	17.0577	15.632	7.2573	19.9289	10.9352	16.092	12.3486	4.81828	5.78323	5.00534	7.32229	15.9291	14.4304	1.58272	4.19908	6.92667	7.26457	13.5161	7.00553	5.90909	8.35689	5.25507	9.27624	9.0251	17.6848	14.4656	13.4033	11.9057	9.14773	12.5378	14.9509	12.6509	10.8647	13.8853	17.4082	6.18139	5.08017	9.59006	6.64413	10.5823	18.8831	14.4682	9.05698	7.57054	16.5684	17.1253	19.2687	10.5408	12.0126	18.137	9.03074	8.32127	17.4302	14.7616	15.9769	14.9376	6.75692	19.0047	15.3071	14.7167	12.3121	4.83199	5.79082	7.31826	15.9456	14.4547	1.58105	4.19917	6.92899	7.27615	13.5117	0	6.99906	8.35738	9.01383	15.6173	12.9107	15.6849	9.96868	12.1031	17.0752	14.16	10.8633	4.25601	7.82718	2.41803	2.00903	2.68343	8.48591	14.921	12.5017	6.96509	9.92789	6.42324	7.05609	2.36693	10.0887	7.17563	10.5418	2.58889	8.88345	17.6834	14.4663	13.4927
Rte3aG017879.1	9.60822	8.23499	2.68896	5.93597	8.57511	8.02622	6.59674	0	4.79277	3.94554	9.71415	9.04069	1.30649	9.2928	6.9577	5.61393	16.0893	11.5146	14.2162	2.59305	4.81886	16.5463	7.81701	4.0294	6.63906	43.204	8.63839	0.084264	9.74011	11.8738	11.6662	0	13.4808	11.4949	8.9911	1.59412	3.62185	9.42374	9.11283	17.5266	0	6.11065	0	0	20.2426	18.549	12.8175	14.6008	5.65071	13.2401	1.62408	10.3042	0.57762	0.936437	0	0	2.43587	4.94635	1.98946	0	3.20026	5.09844	15.7744	1.76247	0	0.901361	1.09176	0	5.02368	0	4.91095	0.248034	7.28854	14.141	9.73847	9.87173	8.78183	6.44946	8.82734	6.87113	2.69975	8.28467	4.39738	5.2039	10.0406	8.77214	1.30052	8.82706	7.31233	5.47098	8.76698	14.789	10.9826	3.35776	9.13007	16.0942	2.43181	0	19.9726	17.1822	12.7996	13.9564	6.01662	12.8007	10.1251	4.53724	0.578116	0.969248	0	2.43567	4.9561	1.99196	0	3.20366	5.09506	15.7802	1.76104	0.148363	0	1.09498	0	4.70999	7.80757	2.81367	4.61409	5.58478	43.0856	21.5452	14.2832	15.0202	0.084183	8.68952	9.34603	12.7038	0.315846	13.2648	11.3581	8.14707	1.33187	4.32747	17.3726	0.143	8.7064	10.1622	17.419	1.64165	6.36251	4.94892	0.248383	4.78294
MSTRG.85321.9	4.79887	6.56156	19.6234	6.08884	5.73615	2.40605	7.93069	5.3045	11.9155	5.32884	9.3146	4.67375	9.34332	6.7215	2.75371	7.74793	6.60661	5.05934	9.57523	12.027	16.0172	0	9.64944	13.6955	13.3665	1.96044	12.0126	24.0697	12.9658	6.12226	5.92299	16.4575	2.59192	3.01657	17.9899	15.165	14.4371	19.3133	16.5511	8.33271	16.0707	16.6846	18.3175	11.2871	9.8077	9.59952	6.25872	6.64578	11.2497	12.7324	13.1737	10.2256	21.1289	6.01492	16.7322	21.8331	9.13685	7.26002	18.9286	18.4151	14.8748	8.7722	9.62614	9.45238	18.8141	15.752	13.8185	20.2597	11.6899	13.8114	6.6861	18.181	6.03312	8.02595	3.37736	5.14307	6.61616	7.03497	2.98232	8.36242	4.65616	10.8853	11.4336	5.31399	9.1054	4.00437	9.3449	6.42177	3.42644	8.02762	5.07984	6.48635	5.07634	11.8239	14.9625	0	18.4721	10.1809	9.68402	10.3937	6.63425	6.2754	10.8454	12.4273	9.4568	8.61116	21.1391	6.02267	16.7414	9.13593	7.25191	18.9252	18.3967	14.8621	8.78726	9.6201	9.45288	15.4986	18.8211	13.8479	13.8227	16.5199	9.35544	14.8195	12.6641	13.013	1.88412	3.00521	6.76994	6.51104	24.0857	9.3682	10.5653	6.45532	16.5688	2.64129	3.73791	18.0308	11.8794	14.2398	15.6435	20.6777	20.7775	16.0407	8.19037	16.2258	17.4752	6.68023	18.1727	4.77667
Rte3aG017730.1	11.7933	19.0751	27.3358	10.7127	25.208	14.6311	39.2234	23.7597	9.63101	8.24471	12.7369	9.51202	29.2553	6.81955	18.9631	16.6205	7.45903	14.2303	11.5972	18.05	4.8345	8.6005	15.3121	15.3348	22.3036	7.488	33.6372	26.2872	20.419	14.9508	24.7465	42.0524	36.7471	58.8985	40.6377	21.3583	28.512	19.3489	37.1511	21.7912	28.0356	29.7848	26.3793	20.9739	37.9994	12.9124	21.1634	9.43156	30.7085	10.3325	13.1314	18.6883	35.9452	19.867	23.527	28.1316	18.926	16.0377	25.0178	46.1008	32.6509	52.7434	52.0497	31.2024	46.6484	21.029	37.4476	33.0456	19.7704	59.7252	37.2031	20.4797	25.4465	22.3544	17.3055	12.0903	18.3029	9.33786	14.7649	38.537	24.6494	8.3514	9.54395	6.95986	12.9	9.83624	29.2706	7.45877	20.0971	17.8423	20.2176	7.97888	14.1188	17.2897	3.77004	9.05878	25.447	23.4539	39.0749	12.0791	21.0227	8.6365	29.7932	9.77753	19.2037	9.70693	35.945	19.857	23.5479	18.9327	16.036	25.0038	46.0538	32.5798	52.8125	52.1453	31.1668	38.5522	46.6412	37.4313	59.7095	40.773	14.8765	24.3319	14.7739	21.474	7.61616	11.156	17.3025	16.6103	26.3136	16.5706	7.2443	14.9641	43.8831	38.4524	59.4441	41.1904	18.3995	28.6244	19.4523	21.7577	17.9174	36.8614	22.6152	24.5734	28.6255	37.2572	20.4813	27.0781
Rte7aG056471.1	2.60522	0	0	1.73111	0	1.68306	0	2.70279	1.51819	1.6309	1.76663	2.1736	4.71617	2.32012	0	2.70899	2.82683	2.53414	0	3.10629	0.993739	7.53926	0.898477	0	0	11.6218	5.94138	3.97064	14.3091	17.5846	5.4166	0	0.874552	2.26097	4.66041	5.25529	4.54966	3.71222	5.85411	9.68784	0	8.42011	8.39514	8.27779	18.3562	5.57137	2.05578	5.69979	4.83173	3.21885	3.23289	3.67226	1.42695	5.79683	2.92804	3.26033	2.59606	2.18554	6.21522	10.6527	11.6315	18.1413	14.6665	3.26101	4.68219	5.69466	0	5.90288	3.83683	10.7457	8.58358	2.85906	0	7.33095	3.56915	2.72198	0	1.86173	1.6839	0	2.58271	1.1318	1.6728	1.55697	1.43449	2.10494	4.71947	2.18995	0	2.67288	2.11902	2.90687	2.49665	3.42079	1.32209	7.73625	10.0075	5.15565	18.0346	5.20945	2.01799	4.71013	3.78147	2.99071	3.54051	2.09611	1.42973	5.79051	2.92487	2.6202	2.25145	6.21411	10.6683	11.6412	18.1311	14.673	3.26678	6.00103	4.689	0	10.7425	0.808033	0.775114	2.64336	0	0.606126	12.1053	5.19877	9.56795	4.87208	3.97089	8.79666	10.187	17.2721	0	0.985448	2.0452	4.95872	4.46179	3.49163	4.3571	2.97088	3.78697	5.42924	9.92785	1.45129	10.3789	8.59031	2.85884	0
Rte7aG055513.1	21.2957	14.7952	0	18.804	0	0.146278	0	0	37.7601	12.3634	8.72416	0	0	0	0	0	0	0	0	0	0	0	0	0	0	0	0	0	2.89238	4.62084	0	0.85336	0	0	0.092945	0	0.288964	0.476069	0	0	0.042851	1.00633	0.704141	0	0.133082	0	0	0	0	0	0	0	0	9.38808	0	0	0	0	0	0.500724	0	0	0	1.15386	0.629805	0.712264	1.20145	1.86247	0.867824	0.319904	0	0	0	0	10.6575	21.5711	12.7172	17.7213	0.146081	0	0	16.1268	34.2856	10.8517	6.92937	0	0	0	0	0	0	0	0	0	0	0	0.668206	0	0.126752	0	0	0	0	0.046048	0	0	0	9.39013	0	0	0	0	0.500535	0	0	0	1.15507	0.230559	0.629912	1.201	0.319971	0	0	0.051038	0.039133	0	0	0	0.111788	8.49927	0	26.2505	3.29534	4.28263	0	0	0	0	0	0.27893	0.432474	0.912854	0.474773	0	0	0.041006	0.968747	0	0	0
MSTRG.67523.9	0	6.59879	8.42013	17.1512	6.57568	8.7423	0	9.58143	0	6.73718	0	3.38981	0	3.45845	5.67924	2.75011	20.3811	10.0917	10.8712	0	14.4077	9.8971	7.31784	6.91789	11.7948	5.75956	3.75223	4.75376	7.10839	0	11.3966	0	8.6198	13.0595	4.21998	3.93675	0	6.21552	0	13.5157	0	5.76233	4.21268	0	8.70227	8.00626	7.79181	0	3.94639	6.08019	0	10.8704	0	6.65156	7.73089	14.6919	0	0	2.37393	3.98014	10.1362	6.44713	2.47104	0	0	6.07758	11.6646	7.84675	9.32674	10.6156	14.5441	0	12.0797	2.62471	8.13632	3.0489	5.09928	16.434	9.31995	0	9.41286	1.45108	0	6.34628	2.43531	3.97843	0	3.44192	5.6553	0	2.33616	18.6024	10.7416	3.62705	9.72209	9.40879	3.64711	0	10.5035	8.49085	6.895	0	3.96009	6.77661	9.9673	6.75416	0	6.6514	7.73315	0	0	2.35718	3.98891	10.1273	6.45768	2.09217	0	13.7673	0	11.6611	10.6382	8.73101	8.32842	10.2174	7.03874	11.9252	0	6.76382	10.5949	9.39715	4.76499	7.67576	0	0	0	8.49565	11.9377	5.65154	0.734334	0	5.37404	0.956023	4.85558	0	14.7969	0	7.02452	14.678	0	9.66375
Rte5bG042624.1	9.06305	7.57059	6.99857	0	3.70057	3.17427	4.22048	1.30425	8.1933	3.32306	4.78936	5.91133	15.7991	5.33612	4.32136	4.84267	9.20097	8.721	12.1775	0	4.6757	10.5465	8.13359	0	0	21.4235	22.1651	0	2.41548	6.27003	5.45921	4.83137	5.35576	9.38868	2.10329	0	3.42466	0	5.4584	5.02188	0	5.78919	4.68176	11.9454	5.77296	8.25037	2.46444	8.92034	9.01572	5.54812	0	5.86997	0	4.75774	8.12107	15.0815	14.2529	11.6378	9.18994	6.94792	6.91542	9.52066	8.75486	15.5863	6.04739	9.32376	11.9511	12.7231	6.46554	17.4664	17.5033	0	25.8521	12.7449	8.64194	8.82951	7.62047	0	3.16456	4.32815	4.26328	5.16442	7.84104	4.11668	4.65772	5.69561	15.815	5.13067	4.14464	5.07599	1.69689	9.20976	8.74346	0	2.55282	10.5166	4.6394	10.213	5.79261	7.8101	1.78585	8.91606	9.12076	5.25135	5.74318	3.16429	0	4.75681	8.1194	14.1909	11.6447	9.12187	6.94832	6.91545	9.49379	8.75664	15.5892	12.4823	6.05921	11.9434	17.4767	12.813	8.01735	1.67703	0	0	19.5813	19.737	23.1243	9.41019	0	7.57348	3.00284	6.45833	0	5.30358	9.48449	2.16453	9.92641	3.54974	6.09274	4.45531	0	5.41334	5.04812	0	5.73749	17.4864	0	10.0489
MSTRG.67523.16	0	3.16263	4.55788	0	4.8365	0	5.41147	0	0	0	0	1.732	13.8231	4.97342	0	2.92432	0	0	0.616168	0	2.88819	0	0	0	0	5.29595	2.01801	30.9795	0	0	0	2.4973	3.18809	0	6.40191	0	0	0	6.86527	0	18.6016	3.53866	0	0	0	0	3.72677	1.49438	2.3557	0	0	0	19.111	8.07495	0	0	0.44279	0	4.53164	0	0	0	6.14691	1.13742	10.8528	1.23264	0.369535	0	0	0	3.43107	12.0111	0	1.11622	0	0.394942	3.83007	0	0	4.82162	0	7.0097	0	0	0	1.94976	13.8482	5.49462	0	5.22336	8.18259	0.964071	0	0	10.2919	0	0	3.33461	0	0	4.09882	1.98585	6.85577	0	0	5.47381	19.1669	8.07127	0	0.440413	0	4.56297	0	0	0	5.21793	1.13914	5.0695	10.7968	0.369116	0	16.4079	0	7.57218	5.3002	0	6.15778	0	0	1.62776	30.9047	0	0	0	6.55081	3.47406	0	5.99028	0	0	2.55429	14.7664	0	7.15902	0	19.0902	0	3.2435	11.9919	0
Rte7aG055516.2	4.90235	5.64141	2.88381	5.78719	6.51762	6.75132	7.08942	2.75538	4.93199	8.76408	5.85745	4.03535	5.2631	4.79178	5.22922	5.75201	4.45955	8.27005	9.91258	2.28743	4.409	10.781	5.74068	2.20492	1.57907	10.1736	7.73802	3.25163	8.0034	10.2753	3.09556	1.23109	3.31042	2.35684	2.49416	0.581681	4.98542	5.17872	3.01782	4.55812	0.186537	0.420666	1.58864	5.17703	5.21995	8.61929	7.82711	7.82234	2.32771	10.7576	4.77548	5.64828	0	15.1856	0.663174	0.526742	4.10256	5.5459	5.22847	2.64963	3.49068	6.76072	6.34126	6.10297	2.22578	1.99248	4.36112	2.48564	8.63495	4.26171	6.71257	0	8.72092	5.67867	5.58931	5.06198	5.83117	5.25452	6.78789	7.48672	2.78676	7.00894	5.0308	8.41678	6.32311	4.06489	5.26201	4.41368	5.3514	5.30409	7.09202	4.45869	8.37639	2.61623	3.96523	10.7029	1.79769	2.68108	6.34714	8.70742	8.03823	8.17084	2.42292	10.4435	5.87298	4.35743	0	15.2045	0.662243	4.10507	5.55885	5.23268	2.6483	3.4907	6.75748	6.35093	6.10374	2.58699	2.2263	4.36692	4.26664	3.26158	5.59436	5.52765	2.84378	1.89623	9.5195	3.08581	6.79098	11.5691	3.24542	8.52057	6.49581	10.1237	0.176367	3.7604	2.38944	2.68024	2.08958	5.23087	5.7471	1.25444	4.83323	2.95804	4.83603	0.158257	0.334967	6.70287	0	9.54546
MSTRG.67524.6	6.52533	8.13378	13.0488	2.6174	4.45033	2.96694	8.95077	6.18061	5.97147	6.44448	11.645	10.3379	14.0684	8.52802	7.48148	6.9576	11.0206	12.2131	9.554	23.177	19.0325	9.85434	15.1179	10.3656	12.3772	12.0243	15.4019	7.64037	6.08639	6.01606	3.26552	6.86121	5.3995	2.83115	20.3083	14.6711	11.2209	4.69952	8.20303	3.62754	7.14071	6.52497	8.15489	2.65198	1.49376	17.8199	8.12759	5.92118	15.1136	9.4134	19.6895	11.4911	11.902	6.63338	12.7222	8.80483	10.4608	7.51616	5.69598	4.80286	7.31623	3.86218	2.32042	10.2126	17.7463	13.2762	12.6554	15.3242	6.62061	14.886	7.48087	10.6381	4.6863	14.1263	5.56571	6.19621	7.90492	2.74676	3.14092	8.56855	5.91787	8.74056	5.86184	6.92554	11.2539	10.1262	14.0801	7.15771	6.66912	7.29645	10.4273	10.7162	11.9365	21.6682	18.7181	9.75315	7.41707	5.4675	0	17.5692	7.30295	6.06784	14.7177	9.4714	10.5879	15.9237	11.9065	6.62098	12.7186	10.4499	7.50756	5.69975	4.8019	7.31022	3.8713	2.31091	10.2158	6.16473	17.7311	12.6642	14.8872	7.8779	15.0627	12.8828	7.05415	11.7586	12.7323	9.06252	7.03372	0.846196	7.65223	5.47379	6.43274	6.19466	4.88034	4.92001	2.62836	19.2506	10.6794	8.66605	5.71509	11.3127	4.59534	8.42095	2.95859	6.81521	6.36814	7.48973	10.6402	6.10991
Rte3aG018612.1	12.7965	6.75811	11.614	10.9168	15.1281	10.2381	6.29448	14.541	7.88208	6.73726	7.65562	9.18373	11.1888	7.39853	8.98095	9.9517	9.31001	6.22566	6.28128	0.792479	7.91003	10.6082	4.37652	0.601266	3.42625	8.62452	4.94039	8.25533	6.17822	6.60826	7.39944	1.85087	9.62401	8.44835	1.90841	3.69437	1.75865	5.07534	4.45662	7.01001	1.05216	1.98913	1.96213	11.243	5.93712	4.56475	4.86868	10.7982	2.32013	6.40456	3.42236	6.09499	5.09211	3.77976	3.09706	7.36153	10.7212	9.17304	3.46725	2.61373	9.40325	5.48163	7.84574	6.01481	4.70427	6.28184	7.63998	3.86493	6.97985	5.92764	16.5856	8.40729	8.02785	4.61121	9.92906	12.7549	6.56384	9.918	9.96867	5.62329	13.9905	8.79123	7.71089	6.03712	6.92734	9.08293	11.1851	6.93924	8.53658	9.6989	9.46499	8.98587	6.0823	0.779921	7.33544	10.4386	1.90936	14.1752	6.03603	4.16181	4.73956	10.9598	1.99323	6.18258	5.86678	2.03233	5.09245	3.77925	3.10206	10.7265	9.18626	3.47361	2.61591	9.39853	5.48139	7.84718	6.00914	8.19099	4.70674	7.63845	5.9368	14.5595	4.1175	3.41151	0.587179	2.82004	9.14726	9.48192	9.28207	8.88738	8.26778	6.93368	2.46877	6.4299	0.704467	8.9931	8.14923	2.12466	5.49765	1.68269	9.5618	1.37146	4.89658	4.81874	6.82217	1.19911	1.89046	16.5923	8.41741	10.419
MSTRG.96523.32	5.60881	6.80796	0	7.91131	4.31429	6.74963	5.28088	6.26887	6.24544	11.692	8.46745	9.02131	15.8426	6.24941	6.0053	0	3.51438	9.11733	0	10.3876	18.4816	11.3504	6.57224	0	18.6025	18.3709	24.3442	0	5.70702	9.28599	8.95574	9.87994	12.0468	8.63874	14.6122	0	11.9038	13.6438	16.4045	20.0049	8.67885	11.057	17.0732	0	15.9396	9.44009	13.5321	15.4612	8.40392	9.3846	5.43095	8.49391	5.31352	5.76083	7.04119	3.80762	0	11.9384	8.25331	7.77526	14.832	31.1325	18.4005	0	7.3116	17.377	15.0529	15.8982	16.3773	12.786	28.1774	6.31151	0	19.3359	1.8522	4.64188	6.70667	3.91154	8.00155	5.21281	5.77653	6.49626	5.40371	11.3082	9.26613	7.78531	15.882	2.87085	4.58756	0	11.7803	5.4533	8.10032	11.3351	18.2113	9.3564	16.1687	9.03727	15.5061	9.26638	13.1244	15.7189	8.97422	8.8031	8.80419	8.01476	5.34677	5.78488	7.05069	0	11.9375	8.23131	7.7715	14.8284	31.2189	18.357	0	16.9389	7.31693	15.048	12.7453	19.9919	6.13068	11.7737	0	18.6255	17.6749	9.88803	17.0697	8.39366	0	18.3518	6.16926	9.10304	2.84934	10.137	7.91473	13.0581	0	11.5694	15.2849	8.60867	12.9897	16.0047	18.404	7.72561	10.5117	28.164	6.31321	4.71098
MSTRG.67527.9	1.51322	1.69911	0	0	0.138357	0	2.19321	0	0	0.334911	0.903919	0.132144	0	0	1.73842	0	1.29941	4.47037	0.786192	1.9037	0	0.190663	0.848605	0	1.89161	0	0.915623	0	0	0	0	0.195532	0	0.486464	0.162906	8.98688	0	1.71449	0	0.382641	0.835021	0	0	0	0.109766	0	0	0.167767	0	0	0.817497	0	10.8861	0	15.5228	6.58721	0	0.735566	16.4166	0	0	0	0	1.58093	1.87888	0.344567	0	3.91395	0.13263	0	0	0	0	0.556254	0.230196	1.61121	1.70708	0	0	2.10752	0	0	0	0.329705	1.37444	0.128194	0	0	1.84667	0	0.311299	3.80748	5.44559	1.82709	1.28926	0.302834	0	0	0.112034	0	0	0.264668	0	0.112409	0	1.70586	10.8882	0	15.5943	0	0.735895	16.4916	0	0	0	0	1.58217	0	1.87212	0	0	1.39788	0.943484	0	0	1.69603	0	0	0.702163	0	0	0	0	0	0.437648	0	0.47402	1.06322	5.05672	0	0	0	1.49161	0	0.335331	0.773655	0	0	0	0
MSTRG.88652.1	5.20236	3.78007	6.87621	2.90157	12.0933	7.55893	7.15367	4.43279	0	4.75575	4.52638	8.02096	6.64743	1.757	3.41059	4.188	5.16702	13.9376	15.9821	0.251418	5.34778	17.4332	8.39441	3.47024	0	6.24841	2.72597	7.53262	4.39394	8.21092	4.78539	2.70662	5.71851	5.46876	1.40671	3.48556	0	1.91577	3.30369	6.69916	0.218463	2.40733	3.87869	1.21581	13.6925	10.8961	4.62207	11.0785	1.18772	11.0969	3.43021	9.51643	4.47012	7.54478	1.89959	5.70356	0	4.25103	3.12982	0.92962	0.160827	0.160924	0	4.18592	4.36271	0.878886	0	0	3.80821	2.40162	21.0673	7.07649	1.2488	1.11763	2.72166	4.94625	4.10419	2.65094	7.89885	6.76861	4.63993	5.93631	0	4.15701	4.08068	8.06602	6.65923	0	3.46734	3.03341	8.17519	3.95558	13.6919	0	6.10082	17.671	3.44363	1.56236	15.6972	10.5379	4.33127	9.46949	1.21568	10.8843	8.60253	2.43886	4.46968	7.53074	1.8971	0	4.25314	3.13644	0.930065	0.161436	0.160986	0	4.18977	0	4.35715	0	2.41382	2.92459	7.33797	4.14429	3.08305	0	5.10326	1.50518	7.18096	8.71998	7.53365	1.16756	1.90024	8.14218	0	5.44109	5.29211	1.30446	4.93903	0	7.22251	0.318982	1.84879	3.21169	6.395	0	2.2859	21.0531	7.07761	4.79236
MSTRG.67527.22	0	9.02209	1.76776	0	3.61502	0	0	0	0	8.8474	0	0	3.00286	4.00004	4.65809	0	3.0692	28.0421	2.20618	2.17425	0.803589	3.52271	0	0	0	0	0	6.37737	0	0	0	0.900189	0	0.507527	0	0	1.6391	0	0.765005	0	0	0	0	5.47789	3.68061	0	0	3.14126	6.9722	0	3.21274	1.71173	22.227	0	29.0244	14.7363	13.9486	0	19.2384	0	0	0	0.208841	11.6066	0	0	2.75819	0	0	0	2.69096	2.87669	6.57419	2.71534	2.81347	0	7.99958	0	1.12077	0	0	0	0	9.46573	7.76492	0	2.99979	4.38763	4.3875	0	0	3.67895	20.1691	2.43929	0.639472	3.29127	0	0	3.54663	0	0	3.28279	6.44547	0	1.60063	2.09191	22.24	0	29.0263	13.9485	0	19.2407	0	0	0	0.208932	11.6025	0	0	2.76185	0	0	0	0	0	0	0	0	2.46617	0	6.37379	0	0	0	0	0	0.496193	0	6.89977	1.4988	0	1.47813	0	0.568408	0	0	0	2.69023	2.87763	5.75079
MSTRG.67527.26	0	17.3026	0	0.398545	7.34743	5.48021	2.18015	3.73656	8.84534	6.38623	8.25005	9.33903	2.29138	5.75259	7.31351	9.01124	36.7412	47.8768	24.0196	2.98857	1.3781	8.1127	5.46274	1.37805	3.64873	7.00602	0	5.93043	0.268241	2.04968	1.49731	0.382504	0.585257	1.93049	1.71133	4.39727	0.486966	1.08904	1.22751	2.26715	1.52514	3.67752	1.06478	6.95448	7.00253	5.39708	1.73889	7.55647	6.01625	3.35513	7.11248	2.26845	10.142	0	22.5894	13.1758	10.4052	11.7374	15.2168	0	0.410758	0.232827	0	14.2747	2.90704	0.250748	6.75261	2.60607	0.69309	0	0.710322	3.19852	5.07511	3.83831	0	0	16.2915	1.05122	5.61528	2.02105	3.67045	3.4098	5.77503	6.50535	8.25207	9.33421	2.29162	5.16497	7.04487	7.72263	4.98999	35.7754	46.4456	2.88814	1.0036	7.49242	1.1121	5.12404	7.07767	5.30206	2.1046	7.19522	6.15395	3.27432	2.25328	4.62725	10.1576	0	22.609	10.4083	11.7386	15.2202	0	0.410935	0.232708	0	14.279	0.405576	2.90754	6.75695	0	3.13977	5.23963	2.05511	1.21477	3.36744	6.80727	7.46391	4.82174	0.665447	5.92917	0	0.568158	2.03617	0.966265	0.560329	1.95918	1.64907	3.79866	0.619286	1.48387	1.92918	1.34728	1.14171	2.19213	1.53285	3.10822	0.710296	3.19801	4.93061
MSTRG.67527.30	30.7823	116.588	0	23.3187	35.2403	28.41	17.4426	42.3658	44.7114	41.6759	59.2654	56.5583	15.514	38.9349	39.1144	50.0975	171.124	212.25	121.686	15.6195	23.8647	51.3566	31.7163	5.46347	12.2818	35.9893	32.4701	25.718	2.81725	4.25793	6.74344	3.69212	9.4122	7.41582	3.2683	0	7.66001	5.33984	5.09147	10.8045	2.16215	9.55262	7.24847	26.7853	28.5667	26.0631	6.69436	45.6838	30.5043	13.2261	31.994	15.3006	67.993	0	79.2816	71.33	54.7093	43.5976	89.9545	0	2.224	2.03896	1.93095	67.4644	8.59425	2.12438	23.2142	11.8983	5.62876	27.8018	14.2402	30.9208	30.8134	34.5333	25.7247	30.336	114.125	23.0961	27.4756	16.8099	41.7049	29.6893	45.2491	41.6201	57.7437	54.4636	15.4927	38.8268	38.5042	49.5848	21.3936	170.667	210.541	14.739	23.372	50.7898	7.41429	34.4153	28.5606	26.4788	6.45574	44.8111	29.4369	13.7912	15.4545	17.2679	68.0386	0	79.4503	54.7384	43.6174	90.0575	0	2.22456	2.03946	1.93207	67.5185	1.09068	8.5968	23.2246	27.8032	23.1664	31.3521	9.31383	5.04724	13.1238	36.0842	67.0246	38.5417	0	25.7275	3.15124	2.314	3.9418	1.90655	9.58195	7.18369	2.67346	0	7.46027	10.0541	6.71335	5.32015	4.68542	12.1723	2.40864	9.43102	14.2435	30.9173	34.1822
Rte7aG055519.1	79.8554	235.08	18.0259	56.6506	75.5165	95.1081	37.7937	111.271	177.77	120.192	170.304	119.874	23.4436	108.701	111.003	150.243	353.267	462.891	271.79	48.2877	41.9099	79.8029	52.1868	18.3412	41.9735	29.9388	25.152	67.7576	0.9183	4.1516	9.09848	6.59809	14.9543	9.87859	6.19486	108.905	5.09441	9.14365	12.6299	15.9132	12.5145	26.9542	7.35845	68.9669	21.0137	53.1926	21.2028	78.8653	121.66	21.6705	101.861	35.6958	166.211	4.38417	238.53	208.789	114.664	100.151	215.877	4.53077	1.85033	0.986621	0	140.024	12.7938	1.42132	31.2529	16.2163	9.51478	28.0091	27.8189	18.2694	119.28	37.8617	66.845	78.4929	229.85	53.6239	94.3843	36.8064	107.108	106.114	177.347	119.207	168.069	120.35	23.4259	105.716	109.602	150.655	37.1828	344.797	459.154	45.9817	41.9703	76.5531	7.48445	67.4185	20.609	49.7874	19.8548	77.8424	120.095	21.0446	34.567	46.253	166.199	4.38044	238.794	114.771	100.216	215.597	4.52959	1.84887	0.987364	0	139.785	2.05493	12.7945	31.297	27.9593	46.6907	49.9527	22.7574	18.2239	41.0182	28.5316	80.3548	32.6247	0	67.6766	0.347222	1.91932	4.55844	5.65562	14.4584	9.97922	5.3953	90.6911	4.81976	13.6868	13.6357	8.29166	11.5749	13.968	12.3483	26.2332	27.8356	18.2674	102.847
Rte7aG055520.1	1.07712	0.534793	2.41808	0	0	0.92141	0.313305	12.2322	4.70836	1.91875	3.78453	0.538241	2.88614	1.59062	2.17489	2.53685	2.30015	0.561073	5.056	3.14637	1.84272	5.38158	0.971325	0.977304	0	15.2609	13.9711	0	11.806	4.16379	0.120517	0	1.11826	0.301045	1.10121	0.831031	7.22431	4.65763	2.57693	5.47523	2.479	9.99492	3.86368	4.38041	10.579	3.50156	1.08824	8.27201	10.5578	0.764789	9.81994	1.22013	1.15775	0	0	0	7.44816	11.8545	6.24796	3.48697	3.52038	11.1259	5.82449	4.26534	7.86172	1.10003	10.8143	1.42632	1.50932	20.1086	3.0454	1.80286	6.69189	13.8866	2.89839	1.05758	0.506785	0	0	0.301454	12.0596	0.155	4.74083	1.79749	3.93467	0.703903	2.8875	1.33041	2.12502	2.57509	1.11329	2.29927	0.562806	3.05881	2.17078	5.48428	3.73193	6.21799	10.026	3.20441	1.07194	7.8521	10.2922	0.685724	1.18154	2.18887	1.15734	0	0	7.44737	11.862	6.24886	3.49309	3.52033	11.1365	5.82404	4.26231	5.89008	7.85826	10.8337	20.1086	0.310399	1.03093	0	0.935884	0	15.4846	15.5024	19.0642	5.1172	0	3.84759	0.460194	4.6945	0	1.07245	0.290403	1.03229	0.633414	6.56231	2.18475	3.22729	4.58891	2.41953	5.25625	2.66402	9.55488	3.04138	1.80297	9.10446
Rte7aG055527.1	16.8053	15.9253	10.1476	20.8334	7.73446	14.8876	4.65976	18.2926	13.2258	16.1432	14.6938	10.8404	10.7333	7.56854	11.8646	12.053	17.576	15.1999	18.7379	11.6003	15.7737	10.4152	10.6999	5.11916	10.2556	11.847	10.4974	9.86469	36.8716	98.7153	4.58294	4.90384	6.07811	3.55291	6.68115	14.1064	7.37058	5.49935	5.81524	12.848	10.532	20.2475	17.2212	8.97702	17.5475	11.1239	4.49575	13.1314	12.7295	6.18403	14.0288	7.58459	16.8491	8.52842	8.69715	15.6149	5.36101	7.41681	12.6161	10.5947	25.34	10.0637	10.8609	9.34829	12.0985	49.2608	16.5088	26.7947	16.5854	9.269	14.467	8.05097	16.4986	14.5668	15.4381	17.2514	16.1944	20.6741	15.2941	5.07357	18.2463	15.5893	13.1866	16.1901	14.4251	10.7553	10.7457	7.70672	11.267	12.5645	8.33368	17.7613	15.5152	11.339	16.0434	10.3637	17.5578	10.0717	17.8705	10.5309	4.56542	13.5883	12.9035	5.84968	7.56768	7.13757	16.8548	8.51641	8.68911	5.36672	7.42164	12.6204	10.5989	25.3341	10.063	10.8529	9.34464	25.4173	12.1029	16.5157	9.26349	12.2323	10.5633	6.46392	4.92486	10.1594	11.5204	14.7967	13.1403	12.1547	9.86211	31.546	170.711	99.3376	3.49945	6.14285	3.67971	6.79322	16.2663	9.32251	5.16484	6.23794	5.58064	5.92209	12.7015	10.4652	20.5795	14.4612	8.04821	18.8681
MSTRG.37741.6	0	0	0	0	0	0	0	0	0	9.01996	0	0	0	0	0	0	0.184441	0	0	0	0	0	0	3.23539	0	0.461834	0	6.85195	25.0791	19.508	0.968462	5.77116	0	0	0	0	0	5.41263	19.7144	0	7.83554	0	0	0	0	0.844533	0	0	0	0	0	0	10.266	0.725408	0	0	0	0	0	0	19.1221	0	17.6157	9.63656	13.1022	17.1824	11.7504	23.677	19.0983	24.4564	0	0	3.50593	0	6.12083	0	0	0	0	0	0	2.31152	0	9.55125	0	0	0	0	0	0	0	0.189785	0	0	0	0	0	0	0	0.939287	0	0	0	0	0	0	10.2726	0.72834	0	0	0	0	0	19.121	0	17.6004	9.63541	21.8808	13.1192	11.7269	24.4674	0	0	0	4.04806	0	0.540162	0	0.504738	24.6416	5.70831	33.0967	29.2632	18.9895	0	0	0	0	2.11713	0	0	0	6.75157	19.4875	0.444098	7.47526	6.16284	0	0	3.05684
MSTRG.67549.5	2.87435	3.38234	29.3459	0	0	0	11.9137	1.50239	2.02827	0	0	0.953102	10.8863	0	7.69992	0	2.36265	6.72892	0	0	0	0	0	6.49326	0	0	2.80975	24.1476	0	0	0	0	0	0	0	16.9047	2.50974	1.51597	0	0	5.12124	0	0	29.9485	0	0	1.01766	3.28552	1.79352	0	2.87424	0	15.3818	1.69349	0	21.179	11.5439	4.9432	4.37394	0.097077	0.35874	0	0	16.4371	0	0.327569	0.79011	2.01238	0.526303	0	22.4253	18.2456	0	0.796202	0	2.55275	3.31806	0	0	11.5131	1.84844	0	2.04136	0	0	1.51395	10.8879	0	7.68455	0	8.36377	2.727	6.5355	0	0	0	2.77797	24.2167	0	0	0	2.61616	2.5421	0	0	0	15.4418	1.6981	0	11.5297	4.92737	4.37157	0.097108	0.359392	0	0	16.2787	0	0	0.78832	0	12.8464	0	0	5.65273	0	0	0	0	0	24.172	0	0	0	2.85768	0	0	0	16.4372	2.25739	1.14732	0	1.37974	0	0	4.61256	0	22.466	18.2211	1.59503
MSTRG.67551.1	31.4216	28.2203	17.1825	27.9268	35.4773	21.3608	24.5011	23.9965	18.495	21.1872	15.6779	14.2389	12.3583	17.6264	19.0452	17.3208	17.9079	25.2184	18.0773	12.0268	23.3225	16.6991	11.2322	8.66442	13.1273	0.123451	0	29.602	0	0.695394	26.2597	11.5199	29.3483	29.4328	4.60722	10.0747	1.92401	8.18153	4.25578	0.398789	1.93487	0	2.89375	0	0	13.6202	16.4944	11.1785	6.96004	16.9068	6.1451	16.4787	2.86992	0.535231	2.19166	3.89393	0.353259	0	0.637905	0	0	0	0	1.93808	0	0	0	0	0	0	20.933	9.96197	1.63274	0	22.5119	31.3745	28.0558	26.6537	21.5053	23.3322	23.3174	22.2636	17.854	21.0396	15.633	14.0061	12.3609	17.2775	18.286	17.3044	29.5911	17.8706	25.2691	11.8362	21.9751	16.4913	2.98108	0	0	13.6265	16.0083	10.8546	6.67684	15.9703	15.7039	13.9823	2.86937	0.534878	2.1927	0.353418	0	0.637946	0	0	0	0	1.93882	0	0	0	0	17.5836	10.6176	16.4345	8.19744	13.4166	0.116546	0.602825	0	3.21921	29.6134	4.83113	0	0.674775	10.6801	29.5757	28.9809	4.58219	9.65781	1.79591	3.66151	3.80514	8.27926	4.30928	0.330531	1.74185	0	20.9074	9.9604	1.57145
MSTRG.67551.7	158.04	149.865	20.4776	155.821	205.544	129.577	184.899	132.99	116.354	143.469	109.379	111.961	10.3734	158.615	140.203	110.439	135.024	163.599	114.245	50.9232	160.534	98.7968	107.746	67.8334	76.0912	0.801732	0	33.4231	0.66303	6.47544	210.016	113.459	189.344	256.303	11.334	14.6705	16.3398	32.626	36.774	6.03802	26.9839	0.156907	11.2346	0	0.321098	120.994	118.961	41.2242	37.6747	112.764	24.4405	105.17	8.14203	2.55817	5.1437	4.27931	0.266992	0	0	0	0	0	0	2.86596	0	0	0	0	0	0	25.7414	12.5852	0	0	93.0564	154.612	146.586	154.57	125.145	177.684	130.782	155.493	112.064	136.811	103.178	107.053	10.3729	151.887	132.069	106.601	160.083	128.633	157.238	49.999	147.916	97.3665	9.96335	0	0.312481	115.482	114.031	42.0293	34.9666	109.335	102.023	82.7768	8.13762	2.55843	5.14342	0.267708	0	0	0	0	0	0	2.86429	0	0	0	0	13.0277	106.903	100.538	66.9087	72.2571	0.7577	0	0	21.0597	33.4198	36.4812	1.87183	6.42698	103.78	182.522	249.323	10.686	13.1724	14.9271	23.493	6.76865	31.7968	34.9766	5.85241	24.9503	0.09772	25.7524	12.5874	0.189578
MSTRG.67551.8	26.9338	21.2842	6.58691	44.1933	15.5666	17.8751	28.4098	11.1603	21.9566	20.3405	22.1514	19.0095	8.12155	10.1591	11.9592	17.3782	22.883	25.8012	30.5259	34.985	59.0391	15.6789	20.4417	25.2351	15.8127	0	0	36.6261	0	0.29034	34.5852	46.6971	48.8722	43.3622	8.77783	11.3748	3.06935	16.9978	15.8235	0	22.7447	0	6.343	0	0	49.2143	32.1159	13.6971	26.9271	28.8571	19.7872	17.5113	3.08443	0	4.15372	0	0	0	0	0	0	0	0	0.526475	1.11844	0	0	0	0	0	28.0137	5.39149	0	0	14.2103	27.7717	21.8002	43.2893	17.7859	28.7487	11.6775	15.1203	21.652	19.5711	21.0242	19.3273	8.13377	8.8179	11.8542	17.85	18.5972	22.8312	25.3506	34.1246	45.987	16.4444	5.82784	0	0	50.4964	32.4188	13.6556	25.1749	28.6476	17.9824	26.4294	3.08496	0	4.14692	0	0	0	0	0	0	0	0.526074	0	1.12038	0	0	7.51968	19.5349	42.2768	29.4814	15.2377	0	0	0	4.12883	36.699	16.6837	0	0.269417	60.2105	49.1158	44.1621	9.81176	15.127	2.29403	5.103	7.64899	18.14	14.499	0	24.1843	0	27.9316	5.40825	0
MSTRG.67551.10	0	0	185.178	10.0737	0	0.557126	1.93892	0	0.312757	0	0.503606	0	14.9924	0	2.59467	0.197918	0.45186	0	0	92.5311	0	0	0	227.945	32.4958	0	0	362.66	0	0	0	194.501	1.06241	0	4.81053	38.3	20.434	0	20.0034	0	59.3854	0	16.7568	0	0	0	0	0	49.1549	0	13.3862	0	59.7348	0	25.3152	27.5511	1.13339	0	0	0	0	0	0.8863	12.1769	0	0.488141	0	0	0	0.574074	20.4578	81.3831	0	0	0.682289	0.708432	0.969218	10.6241	0.893783	1.96754	0.194448	1.33255	0	0	0.575055	0.373112	14.9668	0	3.45242	0.133212	1.6334	1.12977	0	97.1449	19.9366	0	18.9651	0	0	0	0	0	55.4818	0	0	25.2827	59.7479	0	25.3815	1.133	0	0	0	0	0	0.886884	12.1603	0.800185	0	0	0.574059	80.7504	0	14.667	222.72	35.3589	0	0	0.183386	0.67145	362.502	0	0	0	284.164	1.05674	0	6.02317	23.9517	21.8461	0	44.9727	0	21.6551	0	63.6688	0	20.4661	81.305	1.43719
Rte10aG077470.1	12.1429	7.60282	3.68398	12.9539	3.97133	10.0242	9.61061	4.83393	5.59194	8.98769	5.83552	3.93226	3.39493	7.73221	14.5017	4.7959	7.35331	5.44852	9.13895	0.507257	19.5172	6.0149	18.3004	16.3315	9.07278	9.89302	5.53707	0	17.3411	25.2512	15.0707	16.0406	18.0912	11.6946	23.9668	0	0.411376	8.53078	16.3645	13.2407	18.0445	9.06361	8.5203	14.1325	22.9778	8.64585	14.2875	5.48154	5.51894	20.0796	0.310715	12.7603	0.397922	12.6591	0	11.1209	1.9326	3.99453	7.00727	7.34893	10.5691	4.81929	12.9236	8.62293	4.9929	6.72742	5.82932	8.47342	7.02555	3.90811	7.56244	7.11981	12.8916	7.20527	13.7684	10.2051	7.61762	11.665	10.164	9.06762	4.84114	4.63153	4.31867	10.1536	6.43281	4.02569	3.40252	7.72674	13.9789	3.48973	11.7535	8.08796	5.5201	0.589569	17.7312	6.02242	9.09593	9.72902	21.7324	8.39373	14.7715	5.77175	3.75641	19.6489	13.5069	7.8773	0.395452	12.643	0	1.93041	4.00079	6.9813	7.36727	10.5739	4.81484	12.891	8.66705	15.6858	5.03887	5.78698	3.88868	8.01428	16.2959	18.913	16.3364	8.62494	10.0827	1.70326	10.9509	22.6811	0	20.3126	23.3659	23.8504	12.3975	17.8811	11.3728	19.3198	0	1.3713	24.6632	21.6902	9.16095	15.8224	12.3381	14.6745	8.80742	7.53915	7.11526	11.2648
Rte7cG058835.2	6.49814	11.1336	21.3353	8.39575	7.10982	9.85298	5.52487	8.42652	8.07718	3.81297	7.27457	7.74758	17.1269	7.56945	9.90069	8.64308	5.5958	7.33865	6.08699	7.49429	4.00979	6.17186	8.05918	9.10548	3.69615	10.2161	12.8639	15.3321	7.2077	5.92043	7.52468	7.76395	8.66678	7.02007	11.2016	0	4.09809	6.57646	10.8491	4.34777	7.16065	8.56029	8.27293	14.6448	9.95552	10.5444	4.54511	7.37174	6.93775	8.7768	4.06849	4.8429	29.8938	7.25993	14.6119	23.8163	13.1394	12.0826	23.5092	16.9391	14.8392	14.6846	12.3246	12.7273	15.2616	5.67228	15.1525	7.93602	9.5468	18.5996	24.842	22.6159	8.53045	11.2472	9.75891	6.97368	11.5968	8.73601	9.65295	5.35977	9.03394	4.42854	8.36952	4.14765	7.36566	7.8303	17.1179	7.57043	9.72772	9.54456	12.2291	5.59971	7.73819	7.37033	2.83606	5.79946	8.92412	14.9113	9.63701	10.8361	4.48163	7.22935	7.51803	8.49033	4.54393	5.50919	29.8978	7.25553	14.5945	13.1525	12.0711	23.5264	16.9281	14.8292	14.6792	12.3302	12.734	19.7868	15.2652	15.1323	18.593	27.6326	7.58019	6.24246	10.5139	4.17802	10.0265	9.69161	10.7257	5.93509	15.3328	8.14602	6.66329	6.6707	8.18959	7.988	7.20209	10.5871	0.55927	5.33882	9.22845	10.5545	6.31344	10.3457	4.60216	8.35426	8.45797	24.819	22.59	12.1273
Rte7bG056686.1	0	0	0	0	0	0	0	0	0	0	0	0	0	0	0	0	0	0	0	0	0	0	0	0	0	0.570943	0	0.123605	0	2.66801	0	0.040299	0	0	0.234809	0	0	0.500225	0.137951	1.12936	11.0302	0.256252	9.511	0	0.774105	0	0	0	0	0	0	0.232433	0	26.0865	0	0	0	0	0	3.32701	3.23402	2.62757	7.84419	2.88659	5.91491	5.88609	10.3479	4.02987	4.80488	0	0	0	0	0	0	0	0	0	0	0	0	0	0	0	0	0	0	0	0	0	0	0	0	0	0	0	9.3293	0	0.73837	0	0	0	0	0	0.221801	0	0	26.0771	0	0	0	0	3.32694	3.23132	2.62493	7.85677	2.88193	4.48863	5.92079	10.354	0	0	0	0	0	0	0.532988	0	0	5.71057	0.123755	3.98095	2.54728	2.723	0.092097	0	0	0.217784	0	0	0.917439	0.211393	0.502351	0.134199	1.09885	10.8499	0.286412	0	0	0
MSTRG.67551.32	23.056	19.7974	5.36041	12.9518	27.7318	25.6965	16.4472	31.7917	15.7539	14.0551	11.8898	17.3738	3.26095	15.484	21.2786	19.6681	20.5188	22.7579	18.1493	3.61715	17.5151	14.2864	10.049	3.20866	7.39085	0	0	4.21301	1.17368	0.585514	8.71507	0.782617	15.9675	9.077	0	0	0.06328	1.33633	0	0.884595	1.37918	0.131458	0.731694	0	0.395154	12.4371	8.41972	8.60561	3.172	10.6367	7.47229	8.03302	0.675801	0	0.51407	4.78526	0.272948	0	0	0.755052	0	0	0.335121	2.23792	1.22201	0.322359	0.430174	0.939653	0.213313	0.14275	12.5607	9.42621	0	0	21.3069	23.4426	20.4512	13.5601	25.9969	16.232	32.5006	14.5619	15.8067	14.273	12.0914	17.8106	3.25408	15.4016	22.3708	20.2419	14.7179	20.6179	23.0488	3.58691	18.1747	14.6438	0.725883	0	0.355019	13.0587	8.32031	8.51616	3.57875	10.8212	8.34117	5.83427	0.676553	0	0.513734	0.272948	0	0	0.755138	0	0	0.336124	2.23853	0	1.22154	0.429666	0.142491	5.10461	10.5372	2.33726	3.04099	7.4293	0	0	0	0.515791	4.21028	1.02538	0.383261	0.430812	2.01038	15.9527	9.16619	0	1.34601	0.073987	1.09839	0	1.29792	0	0.932254	1.74398	0.187333	12.5739	9.43037	0.122401
MSTRG.67551.34	13.1501	16.4583	84.3152	21.6157	24.7363	15.7419	15.2987	21.5636	7.87639	11.1725	12.7516	13.3247	21.16	22.7723	15.1421	14.8755	13.5272	14.4049	16.5044	27.6114	28.6435	16.5577	16.8082	17.8616	11.6733	0	0	80.3996	0.396212	0.39494	8.67795	17.9351	16.4843	18.1745	0	21.2339	0	5.27969	5.45442	0	2.74813	0	0.61316	1.40765	0	21.2311	9.99031	11.8178	26.523	14.8983	14.948	14.3359	27.2101	3.26437	24.0508	14.6743	0	0	0.110109	0	0.682778	0	0	7.33272	0	0	0	0	0	0	43.7326	51.1265	4.96419	0	6.82294	12.8861	16.0504	20.1315	15.1398	16.0259	20.3892	15.2315	7.76727	11.6212	12.4662	13.1578	21.1523	22.1804	14.2413	14.2745	15.4387	13.555	13.6305	27.8403	27.7519	15.5089	0.58882	0.96732	0	20.2789	9.69858	11.5747	26.0777	14.5284	13.0758	18.4039	27.2056	3.26437	24.0376	0	0	0.110382	0	0.682533	0	0	7.33654	0.387359	0	0	0	34.6646	16.7603	22.8153	18.7162	10.8417	0	0	0	2.29964	80.4523	3.12213	0	0.410816	13.1925	16.0086	17.5735	0	20.617	0.391119	0	0	5.22207	5.32307	0	0	0	43.7191	51.0791	6.26393
Rte10aG077685.1	22.8422	25.4229	24.9665	23.1547	24.7304	18.6798	26.7591	22.9268	27.561	22.938	21.8978	18.0116	22.1258	20.5812	18.2969	19.6923	19.6291	20.3683	18.1973	25.2722	18.8284	23.773	23.6707	28.8388	31.8418	29.2307	29.1467	25.1899	40.9492	34.3467	42.3002	41.1969	39.2562	37.8092	43.0566	35.3387	31.2417	42.095	36.8725	44.3181	36.3606	32.7095	35.7681	22.0673	34.0767	30.1809	33.4538	25.6928	24.7613	33.4275	25.2661	26.9417	24.6366	34.1039	15.7203	14.9818	26.2424	25.4822	26.0611	32.2124	27.2254	29.9111	24.118	28.558	36.7654	29.5682	30.6572	27.844	26.839	29.8571	25.145	22.3543	29.2562	30.6968	20.1981	22.1468	24.1309	21.6089	17.7159	26.1269	23.0446	22.3712	27.0135	21.3885	20.8741	18.0034	22.1215	19.1334	18.9059	19.5742	22.8308	19.363	20.318	25.4587	13.6902	22.8037	34.6845	23.7661	34.5071	29.8472	32.2178	25.4849	23.6147	33.0096	25.2248	29.3358	24.641	34.117	15.7173	26.2637	25.4654	26.0677	32.2138	27.2427	29.9248	24.1119	28.553	39.0182	36.839	30.5952	29.8544	24.23	22.9719	26.2849	28.5348	30.9184	28.8796	23.5675	35.3771	44.5555	25.2153	39.5894	34.32	33.5422	40.8082	38.8022	37.2611	43.6214	32.529	30.0048	42.1718	38.6426	40.9731	37.4221	43.741	35.5277	33.5323	25.1597	22.3631	25.791
MSTRG.67556.17	1.05493	1.89745	6.69438	1.67815	0	0	0	1.37761	1.58349	0	1.84672	0	5.94628	2.5415	1.07846	1.51736	3.24513	2.95968	2.5256	1.12653	0	1.95208	0	0	0	4.01163	7.85185	0	2.10233	1.14138	0	0	0.706476	0	2.36693	4.23167	0	0	1.92075	3.12536	0	0	1.49155	0	5.66327	1.32254	0	2.52698	2.24732	0	1.66346	0.793249	0	0	0	0	2.34527	6.10312	1.85148	3.81096	3.97763	4.93389	5.43578	4.93899	3.39039	0	10.1199	2.72556	6.13301	17.4183	5.19423	0	12.1533	4.79193	3.06862	1.09016	2.05109	1.72206	0	0	1.38814	1.67999	1.64597	0	1.75991	0	5.99069	1.509	0	1.50108	0	3.13824	3.14092	1.0975	0	1.96993	1.65069	3.03375	5.4961	1.49418	0	2.19435	2.44975	0	0.792986	0	0	0	0	2.35794	6.10233	1.82288	3.80866	3.97465	4.93789	5.44042	4.94128	0	3.38045	10.1225	17.4249	10.5962	0	0	0	0	4.35074	5.03334	5.37922	0.703721	0	0	1.14822	1.09213	0	0.723508	0	2.16331	8.4321	0	0	0	0	1.90039	3.11823	0	0	5.19657	0	10.5785
MSTRG.67556.18	10.6951	9.15449	10.8228	7.36567	7.69493	9.30657	11.4565	0	7.61228	8.36327	6.40122	11.123	7.18443	13.4324	12.6389	14.827	15.6074	16.6767	21.8706	2.27836	1.74252	27.0927	5.50955	0	6.59289	33.9161	22.2285	0	10.9274	14.7898	12.369	3.66314	9.54808	9.25964	6.37029	0	1.89293	6.80828	1.18	24.8236	1.88532	4.36522	5.56813	0	37.9601	21.091	8.97865	15.7118	9.9967	7.49813	8.08827	8.0033	2.67599	9.13148	5.52425	9.67556	11.891	11.1161	3.72859	0.356253	19.0001	17.7079	12.9266	14.6611	6.78415	4.65933	11.3379	1.30272	13.0816	28.1405	12.4262	13.5135	4.69705	16.1648	7.83274	9.39914	8.29576	5.46868	8.13693	10.7935	0	5.70857	7.09307	8.68371	5.45657	9.98863	7.17538	12.562	9.32582	16.3125	13.1668	16.4515	16.6111	2.13844	1.33601	27.2124	5.56044	5.68339	35.6236	21.4961	8.31843	16.011	8.54175	6.52952	7.44652	7.19524	2.68079	9.14307	5.52265	11.9073	11.1174	3.73457	0.355724	19.0243	17.6943	12.9326	14.6415	2.50908	6.80052	11.3598	28.1374	4.12284	5.19032	3.57128	0	6.62164	33.2829	27.7502	25.1113	11.305	0	10.3446	19.8417	14.7521	0	9.79796	8.78252	6.55516	0	1.81582	19.9609	1.71556	6.95695	1.2375	24.8325	0.74954	3.99397	12.4073	13.5437	9.33221
MSTRG.94438.1	0.337445	2.54915	8.47346	3.19837	2.01675	1.17483	1.13464	3.0216	3.53835	2.8638	3.75772	1.76356	5.97266	1.28541	4.8267	2.05012	1.57075	4.26413	4.94766	2.4412	3.0634	8.26473	0.167767	0	2.95867	5.35118	9.16457	1.80024	4.68424	6.74516	1.91264	5.30291	3.35664	5.18693	6.28133	11.7552	7.63383	2.70472	3.80166	8.26123	5.34668	8.5669	1.05107	12.3407	4.1617	3.87257	0.605698	2.58027	5.69794	0.167058	4.19627	2.11826	0	2.43856	8.58173	1.52772	5.18065	4.37154	12.4156	0	2.06574	6.80984	4.32413	3.36794	2.23886	2.75582	1.70061	0.397389	1.52492	4.75531	3.04562	7.71383	14.3113	3.86108	2.44686	0.449228	2.48719	3.14923	1.00752	1.06054	3.48192	5.95194	3.29842	2.81956	3.07863	1.62087	5.96318	1.26205	4.67164	1.33991	2.25389	1.48748	4.36526	2.34361	0	8.10331	0.982854	11.0721	4.42644	3.98764	0.545475	2.49616	5.71403	0.675582	2.14714	1.51732	0	2.43786	8.58763	5.17302	4.36198	12.4144	0	2.06645	6.8033	4.31885	3.3626	2.59337	2.22756	1.69254	4.76204	3.76549	0	4.99242	0	2.74483	5.18509	4.60616	8.52556	6.2073	1.74842	4.32236	0.377845	6.54849	0	3.4668	4.96476	5.44106	12.9157	7.40419	2.26419	6.22596	2.68459	2.03633	8.0373	5.22098	8.3063	3.04257	7.71447	13.4083
MSTRG.29008.9	7.12131	10.947	14.0256	9.87157	13.8215	6.53268	10.7839	0	5.35227	7.45689	4.04788	5.92048	16.0628	4.15881	6.64056	4.92061	5.93802	7.25887	5.91987	6.16574	8.80253	5.55687	6.29348	0	6.33741	8.51541	8.5762	18.464	4.33443	3.43585	6.71411	5.93637	6.62684	5.25029	7.37871	7.38191	8.05097	10.3969	7.41015	5.81702	6.29287	4.72467	7.47598	12.0177	9.72362	10.0892	8.72795	6.48095	8.41717	7.33593	0	6.57538	17.8985	6.46355	4.49995	5.0542	7.63955	8.83696	8.55501	10.4341	13.512	14.3136	10.8667	13.5408	9.01634	2.85858	7.10009	2.82066	3.0161	14.3339	24.458	17.3444	0	10.7166	8.53283	7.51061	11.1183	9.14246	6.83445	10.1945	0	5.36082	5.14772	7.34305	3.77126	5.71789	16.0783	4.77501	6.83994	5.48732	6.09446	5.90297	7.06186	7.29889	9.22522	5.72623	7.5132	14.0324	9.39941	10.196	8.86829	5.97481	8.27409	7.29453	6.58676	9.18103	17.8741	6.45139	4.45822	7.62797	8.83499	8.57388	10.444	13.5235	14.3008	10.875	13.5609	4.32799	9.01113	7.1001	14.3491	31.4053	6.26742	5.40923	0	6.18922	8.11629	6.12379	5.84321	5.93011	18.4711	4.95298	0	2.21426	4.51969	6.54185	5.18144	7.03122	5.48962	7.70875	6.83846	5.95994	9.97686	7.10875	5.65238	5.7773	4.63332	24.4617	17.336	12.2868
MSTRG.67556.30	0	0	11.5953	0	0	0	0	8.30551	0	0	1.1987	0	0	0	2.44051	6.05278	0	2.73793	0	0	14.5265	29.8078	0	0	0	0	0	0	0	9.64597	2.55969	0	3.94435	12.304	1.41751	0	0	0	0	0	0	0	0	0	0	0	3.83967	0	0	0	0	3.17379	0	0	2.74642	0	0	0	0	0	0	0	13.9226	0	4.71288	0	0	0	0	0	0	0	0	0	4.74477	0	0	0	0	0	8.36852	0	0	0	1.71567	0	0	0	2.90376	7.21474	5.09922	0	2.59993	0	12.0915	24.3095	0	0	0	0	4.40677	0	0	0	2.2775	0	0	0	2.75014	0	0	0	0	0	0	13.9363	0	0.626915	4.70862	0	0	0	0	0	0	0	0	10.4403	0	10.0487	0	0	0	9.68337	0	3.56124	9.33831	0.87095	0	0	3.89991	0	0	0	0	0	0	0	0	0
MSTRG.67556.39	5.54559	5.2207	12.6025	0	7.04321	7.14824	1.76672	11.5545	7.15123	5.36575	7.71073	10.0032	38.0219	5.54458	5.32414	10.3077	12.1432	12.204	9.98435	1.11796	3.80903	22.5052	4.94477	0.756061	0.957919	18.3741	21.9553	4.67441	10.3241	6.27426	8.3435	1.14087	6.01532	8.10164	7.47538	11.5292	6.21929	9.48964	6.06318	12.3169	2.41604	7.10279	9.85631	11.51	20.8099	6.17052	5.08362	10.6964	7.02047	3.58467	6.27232	2.61609	12.412	7.76169	4.19699	7.98403	9.37273	13.2694	12.3167	10.1914	12.3105	8.51851	11.2728	14.0187	8.33843	3.24087	18.0881	1.78398	9.0334	23.3392	27.7915	21.7629	9.39806	13.5176	12.3376	5.72218	5.45833	0	7.20587	1.63851	12.9204	9.69425	6.11992	5.40285	6.80616	10.1732	38.0153	5.04297	5.16959	10.2261	5.7481	13.0926	12.2314	2.02589	3.32574	22.3047	9.90649	11.2701	20.5825	5.74404	5.63998	10.7695	6.39273	3.72356	3.29887	2.15408	12.4375	7.76623	4.19558	9.38935	13.2758	12.3218	10.1766	12.3038	8.53088	11.2792	14.012	18.3682	8.34309	18.0886	23.3425	29.7436	4.70551	4.57507	0.729067	0.98807	19.8664	25.5069	24.0871	8.46967	4.67961	6.49273	7.56887	5.88645	2.71455	6.21134	8.03923	7.49646	15.0767	6.39846	12.3777	4.06624	10.1571	5.80425	13.6007	2.40324	6.86044	27.8277	21.774	11.7061
Rte6aG047836.1	2.01626	2.43789	6.87686	3.32067	7.57607	2.74119	7.08648	3.43564	2.82246	1.56249	3.05354	2.86426	1.43814	2.8653	5.00188	2.62257	1.59235	5.34058	2.58492	3.9752	3.06659	2.5528	3.98165	5.73968	4.43118	2.84148	10.2336	12.7566	10.6246	8.56057	7.56237	7.59628	5.04878	7.52961	7.07238	0.466447	3.58933	4.59238	6.04377	26.0011	13.957	37.316	24.6442	0	30.6817	6.54835	5.2238	6.20017	10.7181	5.20665	4.47508	3.37672	1.84466	5.11822	0.798852	0	0.333195	0.227143	0.998664	14.4754	10.9245	5.89132	9.01755	1.1829	3.61469	4.52656	4.80967	4.77165	4.73154	2.84626	0.258064	2.34245	0	9.65057	4.24934	1.9465	2.3697	3.15875	2.95234	7.14709	3.29596	2.41128	2.78804	1.57204	2.90063	3.04013	1.43992	3.02986	4.51932	2.62313	6.55126	1.6161	5.21248	4.02379	2.71968	2.48638	24.9832	0	29.9026	6.38694	5.05307	6.28569	10.6038	5.08627	3.26598	5.32845	1.84152	5.12284	0.798782	0.33327	0.226633	0.99846	14.4692	10.9256	5.88983	9.0207	1.18144	9.89564	3.61319	4.81217	2.84421	5.40068	3.8074	7.28976	6.3344	4.50501	2.60287	0.119945	7.66823	10.7708	12.779	13.9679	12.0024	8.41435	5.01905	4.71261	7.90326	6.68336	0.446192	3.78034	6.41014	4.44612	4.60481	5.9701	26.0688	13.9605	35.9991	0.258036	2.34128	0.168256
Rte7aG055556.4	0.940649	1.89878	3.17554	1.09409	0	0	0	2.12687	0	2.89262	4.60769	1.90359	11.5935	0	0	3.23863	1.91635	0.78177	2.31424	0	0.090756	2.80344	0	0	0	15.0576	25.3358	0	1.73059	7.34486	0	0.928595	0	0	0	0	0	1.03816	0	2.43233	0	9.685	2.30493	4.77423	10.8308	0	0.795127	1.20544	4.71906	0	2.2598	0.335084	6.434	0.884699	0	0	11.8771	4.01255	2.75976	0	0	0	4.41486	14.3222	1.05316	0.432641	2.12516	4.32259	1.8593	3.52037	12.9255	8.87961	5.92521	20.0536	0	0.926691	1.87549	1.12712	0	0	2.01541	0	0.142194	2.99514	4.57189	1.88036	11.5892	0	0	3.28629	0	1.95452	0.790164	0	0.099007	2.69852	1.45806	5.11916	10.8771	0	0.947372	1.41947	4.64753	0	0.320894	0.169553	6.44784	0.88371	0	11.8505	4.01036	2.73595	0	0	0	4.41774	14.3326	0	1.05277	2.12503	3.52062	6.71914	0	0	0	0	14.7338	16.1301	21.5762	6.05131	0	4.69828	1.06817	7.44151	0	0	0	0	4.9976	0	5.38016	2.20818	1.06015	0	2.43731	0	9.72964	12.9258	8.87946	6.60672
MSTRG.85866.1	7.22432	8.17279	7.75988	6.60439	9.91652	8.90685	9.12175	6.63288	3.79101	5.91946	6.79235	8.05313	5.2279	10.4037	9.59175	5.69903	6.06592	10.6994	7.00318	6.87297	10.0505	6.17569	7.82324	7.71987	8.56288	4.42188	2.39626	1.52096	9.5374	8.24035	11.5347	6.65008	10.4158	9.36729	10.2102	0	6.86515	9.16894	8.23464	9.30943	9.03321	5.46617	10.6397	2.73431	6.82899	9.31785	12.2041	5.87035	3.3303	15.322	3.75201	12.4769	3.50658	13.8614	3.26104	4.53032	2.70414	3.69748	3.79401	4.00375	3.59496	4.79251	6.53405	6.52099	8.22041	10.4389	5.07122	7.77638	5.28311	5.18315	7.48044	5.92272	2.26333	2.97235	5.56842	7.12265	7.91187	6.56288	7.87854	9.23338	6.4249	7.30505	3.98836	5.94167	6.7611	7.28088	5.22748	10.2307	8.70677	5.59392	15.2825	6.15224	10.7711	6.65329	10.1208	6.21594	10.3206	2.83299	6.77944	8.96863	12.1268	5.84208	3.19585	15.0129	12.2659	9.11509	3.50687	13.8506	3.26274	2.70231	3.7	3.79515	4.03383	3.58198	4.79441	6.53838	6.52202	3.33833	8.22557	5.07162	5.18545	5.15993	7.62921	10.9358	8.01575	8.58127	4.56531	2.5993	2.42755	10.4114	1.52252	7.85449	4.2794	8.33179	6.13628	10.1831	9.05854	10.0401	1.20038	6.79102	10.7122	3.75334	9.21185	8.1269	9.29855	8.12923	5.42647	7.48241	5.92454	2.45444
Rte7aG055558.2	8.53871	7.3941	3.43953	0	3.58449	4.63087	2.35599	5.1475	8.96789	7.21046	8.18754	10.1185	0	3.07115	2.14969	12.0234	1.00555	0	0	0	0.904612	0.722049	0	0	0	4.88433	8.2486	0	21.82	26.3354	2.20765	0.724331	0	1.47674	0	0	0	3.48899	1.58251	1.72839	0.43888	0	0.366941	0	0	0	0	0	0	0	0	0	0.700312	12.8156	0	2.96197	0	5.34308	0.885348	1.92081	0	0	10.622	4.01819	0	0	2.9179	0	0	0	1.43823	0	3.57849	1.05409	0	8.43489	7.37166	0	4.47983	2.30726	4.12751	5.77425	8.26401	7.13638	7.9977	9.47629	0	2.58841	1.95655	11.6198	2.44697	0.929801	0	0	0.694659	0.860354	0.326663	0	0	0	0	0	0.280318	0	0.50052	0	0.700413	12.8379	0	0	5.33793	0.887403	1.92227	0	0	10.623	4.0229	0	0	2.91627	0	0	0	0.4667	0	0	0	4.24393	11.4975	19.4568	0	20.8525	10.1155	24.8165	0	0	1.4689	0	0	0	0	0	3.30022	1.37475	1.86359	0.414343	0	1.43986	0	2.45133
Rte7aG055559.1	3.53368	9.48512	2.94314	4.37857	1.149	0	0	1.89293	10.9159	6.92284	5.34956	5.7345	3.13999	0	0	4.0909	2.98263	0	3.62363	4.45117	3.49498	0	1.98315	0	1.13024	12.0054	13.3951	2.01185	1.02826	0.637622	0	0	0	0.886368	0.905329	11.5591	1.62441	1.20559	0.960053	5.53806	4.53822	6.25203	6.93086	18.8466	8.74425	3.10797	0	0	4.16232	0	1.79099	2.26476	11.5199	2.78564	10.4798	15.0708	47.0931	12.6125	15.8027	3.63681	5.48319	3.71692	0.867111	6.34893	4.72935	19.828	6.46558	9.16447	8.67836	5.57858	1.41028	6.60569	14.7221	16.4206	7.92694	4.17205	9.9133	4.86107	0	0	1.31428	8.99499	11.658	6.70482	4.56396	5.43804	3.13553	0	0	3.66482	0.498327	2.98566	0	4.57672	2.9391	0	7.17709	15.7775	8.803	3.40593	0	0	4.40326	0.510524	2.19841	1.21561	11.5016	2.78544	10.4783	47.0457	12.6119	15.8115	3.63542	5.48253	3.71595	0.867598	6.35671	1.88227	4.7317	6.45564	5.57878	4.55465	2.06616	0	0	1.01002	11.2794	10.5144	8.64284	2.4619	2.01284	1.51171	2.55178	0.635863	0	0	0.854825	0.805266	11.0499	1.49671	3.8102	2.82173	1.35906	1.43846	6.03195	4.01748	6.47103	1.4148	6.60078	12.3488
MSTRG.92005.1	13.5082	11.6991	9.7066	12.3012	12.3377	10.8386	0	10.4687	11.249	5.19058	4.80548	7.44416	4.1599	3.04662	4.57447	11.4934	11.6198	13.0298	13.1876	0	9.34309	7.59527	8.30779	0	5.91295	13.0159	7.48512	5.21851	18.0412	11.6247	7.95641	3.50235	6.58945	8.23667	12.4376	15.006	11.2453	7.55528	7.43294	12.1613	8.67947	8.70391	4.6816	12.939	11.72	6.9633	7.22779	5.41015	4.36005	6.20955	7.68564	4.04573	16.3263	6.72647	13.1671	18.9027	13.4752	13.2906	6.08102	5.60679	11.4121	24.3534	10.9968	13.9218	14.6333	0	15.9906	0	12.7087	13.5647	9.89913	19.5217	13.712	10.8786	8.64677	12.1259	11.43	12.4465	10.4498	0	9.78873	6.23978	11.1914	5.1399	4.97665	7.49763	4.12901	3.80578	3.67937	11.6747	11.9983	11.6285	12.7925	0	9.72815	7.58912	5.82276	16.0633	11.8203	6.25561	6.83446	5.52063	4.14773	5.74439	4.14171	9.75963	16.3285	6.72376	13.1599	13.52	13.1653	6.00404	5.63921	11.4736	24.3574	10.9919	13.8266	6.3202	14.7329	15.9611	13.576	0	8.13558	4.34032	2.14313	4.23014	12.7257	12.4582	17.8936	11.6159	5.12289	11.8206	10.923	11.3842	3.19977	6.33124	8.88429	11.5434	11.5939	10.1528	10.7825	0	6.51741	7.82038	10.5129	8.57789	7.56532	9.8981	19.4873	24.5594
Rte7aG055562.1	8.4865	11.527	0	13.5956	2.20011	7.13711	2.11292	19.5248	7.96631	20.7515	14.489	14.3008	2.52245	17.0164	14.2968	18.8738	12.2669	17.6317	19.7015	4.45771	7.25899	23.1167	9.92409	1.13056	4.02553	66.9494	54.6753	2.27035	5.34795	4.97508	6.75148	0	9.67865	7.93457	0	0	1.72258	2.68079	3.45016	7.39399	0	5.41607	0.948549	3.44774	9.63428	9.65895	3.23256	11.0317	6.28499	4.06991	0	5.72086	0	6.36702	6.42948	3.80934	6.16022	8.92604	0.881488	0	0	0.506584	1.94274	0	2.08993	0	4.80502	0	12.4379	5.94474	3.08861	1.16729	7.21952	36.257	20.6391	9.01418	11.1401	12.3599	6.94425	1.07851	18.9298	12.1302	8.27266	19.9518	13.5132	14.1421	2.52155	16.2701	13.5129	19.254	5.60042	11.2451	17.4036	4.22683	6.26064	22.2195	0.881265	6.47981	8.87395	9.64062	3.65465	10.9812	6.40813	3.90784	5.28745	6.36329	0	6.36497	6.43418	6.1349	8.95939	0.881057	0	0	0.507036	1.95071	0	0	2.08851	4.78946	5.96084	4.34911	9.5931	4.96453	1.07747	3.81671	56.1018	93.7491	47.9549	7.54689	2.27168	7.83091	4.72045	5.05767	0	9.4657	7.33259	0	0	2.35314	18.793	0.669684	2.77194	3.34919	6.91848	0	4.89565	3.08722	1.17535	5.1283
MSTRG.67560.19	15.2675	23.7751	1.80706	9.44166	0	7.73478	4.51713	11.9311	22.9713	13.806	13.8372	17.1719	8.26296	0	8.5099	25.9506	18.3122	11.0964	11.4478	16.2288	13.8364	19.372	12.1686	11.8117	10.0119	33.9508	71.8702	7.29498	7.34316	0	14.4165	12.3445	9.78217	6.5324	4.95912	13.16	0	4.00253	7.8302	9.46481	16.9608	10.5998	16.36	10.756	9.14443	10.4829	9.29274	4.64699	20.9444	10.2587	11.7485	9.16684	14.2419	3.81842	11.0905	16.721	15.9732	23.2436	10.0077	3.31568	0.891608	0.821073	0	11.009	0	6.45111	7.08838	7.41709	6.59622	13.7372	9.59193	0	12.9584	50.9753	46.248	13.8109	23.841	10.6582	7.82755	5.20325	11.5921	23.9623	22.8125	15.1609	15.1184	17.2632	8.27792	0	8.721	25.3237	7.48084	19.015	11.1116	16.02	13.919	18.119	14.6877	11.5889	8.93012	8.72816	8.70387	5.72469	20.3864	10.2076	9.07077	9.65083	14.2177	3.81616	11.082	16.012	23.2108	10.02	3.31399	0.892329	0.81992	0	11.0133	0.865601	0	7.07388	13.7004	5.12259	11.7258	15.0213	10.9442	10.0977	24.6759	23.9523	22.4771	12.5076	7.29906	0	7.23254	0	8.62581	9.0895	6.63541	4.70467	12.3745	0	16.041	10.2733	3.42418	8.82304	9.26246	16.6209	9.60323	9.58734	0	17.0981
MSTRG.67560.18	0	0	0.568358	0	8.42511	0	1.09753	0	16.0259	0	1.46526	0.719089	0	0	0	0.898526	3.62067	0	7.87475	0	0	5.9348	0	0	0	21.0546	0	0	3.52802	0	0	0	0	1.20027	0	0	4.46108	0	4.17626	9.58589	0	6.66763	0	5.95858	3.44646	5.39508	0	14.798	2.30569	1.93047	7.85332	3.11646	0	0	0	0	0	0	0	0	0.586103	0	2.20489	0	0	0	2.08051	2.37646	0	0	0	0	0	15.2923	5.31641	0	0	0	0	1.53769	0	0	14.6406	0	0.905189	0.713051	0	0	0	1.07987	0	3.92842	0	0	0	6.92963	0	2.02733	3.22485	5.57233	0	13.8802	1.97053	2.0921	3.20396	0	0	0	0	0	0	0	0	0.584256	0	2.19635	0	0	0	2.10845	0	0	0	0	0	0	33.5867	11.4178	0	0	0	3.26378	3.98583	0	0.105432	0	1.02539	0	0.316678	3.49962	6.414	2.13573	0	3.4821	8.99748	0	6.57808	0	0	0
MSTRG.67559.8	4.62388	6.29221	0.24892	6.38301	2.50488	0	1.71562	2.14272	5.54691	0	3.76804	3.31631	5.20905	3.75986	0	2.67981	3.39477	4.34349	7.95539	3.8905	3.82045	2.24322	3.31846	0	2.71918	11.9155	7.93753	7.74632	0.584944	0	1.47952	1.51495	0	0	5.64859	0	1.71233	4.91609	2.99216	5.04591	4.40805	6.88523	4.39327	3.91394	6.4682	6.02681	1.90623	3.35503	4.14362	3.32929	5.71562	4.14632	0	3.35092	0	15.3963	13.0523	5.2143	5.72008	3.25672	0	0	1.48946	6.74822	0	1.08128	3.20457	5.8678	4.2453	0	0	0	8.54912	6.39836	8.13626	4.70124	6.38575	4.79235	0	1.69293	2.03263	0	5.79469	0	4.01401	3.0207	5.20751	0	0	2.75503	0	3.13927	4.27061	3.45909	3.6566	2.22588	4.32573	5.80457	6.49224	5.77997	1.65618	2.90353	3.96437	3.18561	4.06472	2.44667	0	3.34894	0	13.048	5.19226	5.70865	3.25668	0	0	1.48665	6.74874	0	0	3.20531	0	7.83218	3.13165	3.16594	0	2.65801	11.0441	5.5561	10.5922	0	7.75072	0.51878	1.857	0	2.05845	0	0.715689	5.26336	0	1.51279	2.52011	0	4.67603	2.80623	4.71955	2.99439	6.79406	0	0	10.8601
Rte1aG002514.1	25.6535	20.1932	57.0625	25.383	19.0543	24.4969	19.3791	23.5371	20.6955	20.2957	19.6518	24.4781	48.5625	19.2719	21.6703	26.7332	30.3874	30.4799	34.2435	38.3857	35.9509	27.67	31.3575	39.1762	28.6497	26.8362	44.0928	63.2793	41.9812	35.0131	27.6553	38.1974	27.851	27.3307	36.7498	47.4662	38.1537	48.0205	51.5945	43.0675	55.098	62.6887	48.2778	51.9719	50.1795	25.8948	30.2322	34.0884	47.5842	29.0486	40.4404	31.8683	80.1365	22.035	58.3441	37.6565	60.1879	45.1534	54.3226	107.937	63.6629	112.382	83.5666	76.5037	72.4681	90.5421	67.6377	66.9352	67.2032	108.45	61.83	58.4216	76.9642	39.3199	21.1318	26.456	20.8153	25.4167	24.8281	20.039	24.3057	21.2064	20.8761	20.6968	20.6898	23.8943	48.5173	19.2646	21.2059	25.1019	30.4228	30.9437	30.0862	42.6367	35.7187	28.5263	50.8789	53.8006	52.322	28.1659	32.5199	36.5389	48.8161	30.1078	34.7079	33.4633	80.051	22.0661	58.2827	60.1971	45.1464	54.2749	108.042	63.6323	112.242	83.4729	76.3848	55.5249	72.5373	67.5651	108.641	51.1507	33.1384	44.7518	39.5236	30.5809	28.0993	29.934	38.0281	35.5752	63.3357	37.9113	43.755	35.6145	38.9723	30.3453	27.504	39.3164	52.5385	38.6703	37.0897	59.7825	49.1187	52.6455	43.5037	54.6513	69.0101	61.743	58.3569	67.1225
Rte7aG055567.1	0	0	0	0	0	0	0	0	0	0	0	0	0	0	0	0	0	0	0	0	0	0	0	0	0	0.21629	0	0	11.3764	16.7642	0	0	0	0	0	0	0	0	0	0	0	0	0	0	0	0	0	0	0	0	0	0	0	0.499501	0	0	0.626367	0.094036	0	4.30192	12.5331	4.18078	29.1558	0	0	0.97235	0	0	4.59552	0	0	0	0	0	0	0	0	0	0	0	0	0	0	0	0	0	0	0	0	0	0	0	0	0	0	0	0	0	0	0	0	0	0	0	0	0	0	0.499052	0	0.626254	0.094015	0	4.30086	12.5055	4.17291	29.2395	0	0	0	0	0	0	0	0	0	0	0.232789	0	0	6.64959	0	1.85252	19.9016	16.931	0	0	0	0	0	0	0	0	0	0	0	0	0	0	0	0
MSTRG.26199.9	0	0	0	0.30482	0	0	0	0	0	0	0	0	0	0.320833	0	0	0	0	0	0	0	0	0.937741	0.807278	0.812791	0.053406	0.331237	1.04056	0	0	0	0.894669	0.545076	0	1.27551	0	0	3.15602	6.32618	45.773	62.1673	68.115	89.0707	0	42.3261	3.67915	0	3.00895	3.21657	0.794906	0	0	0	0	0	0	0	0	0	10.993	5.59192	12.4959	8.40613	1.08154	2.55878	3.61759	7.62204	4.24175	5.47328	2.28102	0	1.5191	0	0.787406	0	0.245646	0	0	0.046778	0	0	0	0	0	0	0	0	0	0	0	0.500006	0	0	0	0	0	85.7368	0	50.1655	3.46657	0	1.35482	3.22992	0.756911	0	0.555303	0	0	0	0	0	0	10.9822	5.58692	12.5033	8.40559	1.08152	7.71769	2.56526	7.62679	2.27869	0.139268	0.908373	1.6216	0.778546	0.655609	0.05112	0.141909	0	0	1.04141	4.7803	0	0	0.743188	0.47646	0	1.17273	0	0.318945	6.82763	5.40763	3.30222	8.51397	43.0885	59.3552	66.0963	0	1.51833	0
MSTRG.57284.19	6.06636	5.00428	16.4508	4.23933	3.64213	3.51114	5.50362	6.21847	4.51314	6.36129	8.12252	4.33899	10.9529	6.17249	5.57793	5.33486	5.82491	4.71483	4.92031	8.31063	6.39914	5.98531	3.2706	0	3.92772	7.57877	7.62767	7.2633	7.35253	10.7095	7.02575	8.1403	6.44118	7.66455	7.16307	14.9422	8.3621	10.9218	6.31321	6.96114	6.99361	6.70617	9.95912	10.0094	8.68657	7.01308	5.29015	5.37485	7.6953	7.72862	7.83364	6.08782	13.0429	4.63861	8.33036	10.2489	6.77786	10.7538	8.6187	10.5534	8.23105	8.49358	11.4551	7.88403	14.3591	13.5272	13.5827	8.52475	12.6232	13.178	7.50589	13.5301	9.80507	7.47635	7.12265	5.97101	5.03677	3.76323	3.39384	4.37524	5.77884	4.66153	4.26869	6.14323	8.18039	4.80623	10.9529	6.43435	5.52543	4.84732	5.93476	5.59068	4.62982	8.39301	6.32362	5.78544	10.4063	8.11168	8.4265	6.7896	5.25912	5.76249	7.297	7.38552	6.29544	3.23949	13.0477	4.64122	8.33805	6.78849	10.7475	8.62583	10.5469	8.22855	8.48467	11.464	7.90591	0	14.3262	13.5839	13.1698	9.01971	3.18212	6.76152	0	3.32275	6.43951	10.36	4.87724	6.03084	7.2321	7.57939	4.96859	10.7131	9.93425	6.50195	7.59225	7.26338	10.1625	8.37384	7.6764	10.7163	11.2527	6.72704	7.21547	7.05068	6.43412	7.51396	13.5271	10.056
MSTRG.72176.18	5.29772	3.91472	6.39067	0	6.21348	2.67879	7.21639	0	2.49989	2.62531	7.30608	10.5239	2.79864	7.64402	0	4.72051	2.93979	6.59461	2.3877	16.6041	8.66272	5.78036	4.83827	16.637	4.66534	0	15.1545	4.78854	9.48266	12.6859	13.3348	19.1486	0	14.52	25.5549	10.3187	10.6741	10.5325	10.8975	3.35999	23.2337	23.0231	20.3108	0	0	11.6079	7.57304	8.43737	10.8889	0	12.1097	6.3241	3.89283	3.33745	6.96403	11.4536	7.4967	7.42658	5.28584	15.3853	19.6081	17.0961	11.1875	3.59628	18.9995	2.07532	14.4433	3.17693	3.85565	7.97929	2.85733	12.5684	5.18206	11.0001	10.846	4.1015	4.26123	0	3.03245	8.38851	1.07572	6.93138	3.60476	2.29623	8.74839	8.90809	2.79648	7.64381	0	1.68689	2.35935	2.54397	6.05963	16.3532	6.71158	4.98993	18.7436	10.0589	2.87988	10.8031	8.98124	8.72704	11.1434	5.42211	5.90327	6.86731	3.90576	3.30949	6.96999	7.47753	7.39787	5.28733	15.3365	19.6208	17.0744	11.2216	3.60639	10.8569	18.9929	14.4165	7.99502	8.19172	5.36754	4.55834	16.1536	5.67391	0	3.41557	4.41296	11.1261	4.79519	10.151	12.0402	10.6127	20.0828	7.68855	15.2386	25.594	17.8863	10.2689	6.7018	27.7531	10.8287	11.9992	7.03085	19.6744	22.6695	2.85957	12.5679	4.04741
MSTRG.14066.12	8.34018	4.32281	4.50865	1.75666	3.94913	2.9376	7.27082	5.56585	1.44262	1.96975	0.822434	0	12.1519	2.70747	3.01502	2.17179	2.13848	2.3719	0	7.21917	4.26423	0	3.73841	1.14235	0	0	4.49354	6.714	0	2.35409	1.96474	2.84268	0	3.50444	6.55614	0	0	5.38956	4.28106	0	7.73782	7.72225	5.12058	6.74183	3.65723	7.86054	0	2.99831	5.75098	2.84136	6.79925	1.60588	6.64074	0	10.7121	6.12026	1.79136	0	6.59245	7.13839	5.8483	4.83056	6.87162	0	8.03826	2.18855	3.88455	2.69304	2.20178	3.05296	11.9559	10.4946	3.32109	6.30792	1.84031	8.25454	4.16073	1.9605	2.75305	6.33567	5.39201	0.943118	1.42392	1.99888	0.841214	0	12.1479	3.10455	2.30315	2.17414	6.51919	1.55979	1.91754	6.68045	3.85659	0.715075	5.09031	5.87476	3.19033	7.26821	0	2.58891	5.83703	2.35688	0	2.9349	6.64345	0	10.7193	1.79145	0	6.58415	7.14526	5.85235	4.83381	6.88305	0	0	8.05358	3.8903	3.05526	16.0948	3.40426	9.2426	0	0	0	0	3.29877	0	6.71826	3.51296	1.97021	2.43509	5.29851	3.03298	3.08349	5.27815	0	0	0	8.58355	4.70362	5.02677	0	6.63334	8.20429	11.9557	10.4877	5.43356
MSTRG.67560.52	9.769	12.3857	11.2254	13.9505	8.47831	6.0141	7.46663	13.9622	10.7475	15.2572	14.9148	10.5716	7.09956	6.6741	7.39455	12.4447	1.83746	4.39878	3.52782	7.41273	7.2628	2.73428	3.55957	3.64309	2.94765	3.23999	9.74902	17.7964	5.67798	1.80261	1.73803	6.18385	7.29014	5.26235	11.4711	8.52352	7.58093	6.59227	4.85764	5.7668	8.07618	7.99579	3.30907	4.58586	7.17532	3.55023	3.33123	0	3.66974	5.39281	8.553	2.51772	10.7112	6.04647	17.8597	12.7254	9.92228	6.46132	9.21947	7.58608	8.1403	4.37278	6.72672	10.539	9.30998	9.75718	2.99885	6.4562	1.37925	4.225	16.5703	10.4993	8.53337	9.85049	1.9557	10.5623	12.2269	13.3788	5.63299	8.87814	14.0154	8.63305	10.4175	15.1561	14.3602	11.0324	7.08505	5.57508	7.55571	12.0035	7.88616	1.53123	4.19233	7.2618	7.80747	2.41614	2.90777	6.84646	7.36345	2.14114	3.04662	0	3.7296	5.27863	2.42955	3.45941	10.723	6.04659	17.834	9.93807	6.48215	9.21587	7.58776	8.13775	4.37542	6.73854	10.5199	9.87999	9.30523	3.00312	4.22324	9.07517	3.45693	2.59878	3.43937	3.39422	2.75121	1.4307	7.61774	4.78467	17.778	4.0574	0	1.97163	8.95276	7.13753	4.88513	12.0391	8.22295	7.24109	5.31001	6.77472	6.63052	5.11558	5.61104	7.84725	7.47271	16.5886	10.4895	7.36487
Rte7aG055578.1	2.73787	3.3009	4.58552	2.8872	0.787437	0.340717	1.01771	1.46781	2.77401	2.96986	2.73921	0.818137	5.49327	0.677019	0.654853	0.434424	1.80541	1.59414	1.41898	0	0	1.9929	0.885839	0	0	11.3484	9.48948	4.48735	9.39802	14.4957	1.07783	0.737656	2.25116	1.69973	1.53409	6.64673	0.880573	2.80254	3.19283	13.7659	0	7.32273	3.00883	15.6824	3.2064	1.97542	0	2.38539	0.925514	1.57619	2.24314	1.00015	6.3785	0	6.14561	7.13295	39.8497	23.0021	9.39538	6.59527	8.57094	10.7132	10.3122	9.03517	6.53784	37.9892	15.9735	13.3165	36.3037	8.18497	5.23457	11.7157	8.44642	13.6366	2.12372	2.63879	3.2737	2.745	0.258446	1.03343	1.29378	2.6577	2.58367	3.1642	2.69666	0.991568	5.46617	0.801947	0.987834	0.525184	2.20112	1.9115	1.58093	0	0.224208	2.0239	3.25341	14.2787	3.2546	2.26184	0.527089	2.33203	0.950749	1.40305	1.1368	1.15751	6.38247	0	6.13463	39.8541	23.0315	9.40027	6.5871	8.56281	10.7256	10.3278	9.03025	9.38027	6.53079	15.996	8.19641	8.90892	1.00904	0.864866	0	0	11.129	13.8959	13.3502	9.27521	4.48292	9.61726	20.0316	14.6753	0.844415	2.35486	1.96962	1.58196	6.49707	1.38546	4.74334	0.776442	2.72275	3.0187	13.6379	0	7.13081	5.23384	11.7219	7.72646
Rte7aG055580.1	1.04747	1.23402	12.4997	0	0	0.135337	0	0	3.75432	0.759279	1.29428	0	24.8827	0	0.660714	0.341179	0	0.609153	0	0	0.148682	0.134478	0	0	0	1.43791	0	13.652	0.730596	0.568836	0.840513	0.890495	0	0	0.662312	49.6264	0.556691	0.723341	0.488449	0.890053	0.551301	0.208316	1.17889	36.0964	1.19098	0.265382	0.705914	0.731958	0	0.314615	0	0	20.5224	7.17877	36.1384	39.9916	35.7423	57.4126	37.7332	1.97117	1.44709	0.313987	0	15.8391	4.18887	4.46727	2.55995	8.14213	6.75582	7.01184	23.9065	5.54945	33.6989	0	0.699948	1.09454	1.23892	0	0.129589	0	0	0.461451	3.82438	0.626776	1.42045	0	24.9032	0.287122	0.631353	0.362859	0	0	0.607772	0	0.161342	0.129973	0.818887	45.3636	1.16503	0.254899	0.695977	0.729346	0.185449	0.353261	0	0.770198	20.5296	7.17231	36.1564	35.8017	57.4941	37.7196	1.97102	1.45078	0.314814	0	15.8413	0.87615	4.19071	2.56082	7.01228	8.67573	0	0	0	0	1.36728	1.75156	0.597633	0.740106	13.6516	0.650534	0	0.577478	1.92853	0	0	0.554974	40.9417	0.569852	0.665681	0.076087	0.726501	0.457642	0.839879	0.590508	0.200288	23.9132	5.55256	42.9066
MSTRG.7871.2	7.82795	4.52239	8.23125	10.0364	4.54331	6.18837	2.14994	4.30306	4.95524	4.85796	7.76018	5.84174	8.23458	5.29305	7.28804	5.31111	9.32918	12.729	13.3611	8.58324	11.8598	11.5647	8.73319	7.37183	6.83398	7.75905	9.16554	8.70591	9.12347	6.16043	10.7622	6.80073	12.1294	10.9902	13.9766	8.06391	12.444	10.2216	10.6096	17.2746	13.5786	12.3801	13.473	5.47665	11.9698	11.5715	9.54084	17.0734	15.2091	9.50651	15.6694	8.77248	5.09145	7.99579	5.96743	4.25392	10.8385	5.47062	3.32978	15.5748	12.1338	21.2802	18.8544	10.7666	12.593	10.651	11.5739	7.6028	9.27307	18.1309	4.02274	8.37893	6.98024	14.6937	1.11553	7.35683	4.49506	9.91004	6.02592	2.19283	4.14621	4.79942	5.18774	4.91826	7.73225	5.9668	8.22974	5.79393	7.07118	4.9879	7.77905	9.15638	12.3533	8.64771	12.2085	10.7595	13.416	5.69193	11.5081	12.0558	9.86458	16.9553	14.8639	9.51817	8.44116	10.7935	5.09205	8.00868	5.97506	10.8384	5.47642	3.33128	15.5734	12.1489	21.2712	18.85	10.7696	12.9041	12.6034	11.5793	18.1316	8.10671	8.59049	10.7235	7.23585	6.88476	8.3737	8.25897	14.6339	9.63932	8.70748	11.3338	6.80224	7.40656	7.48376	11.5106	10.4392	13.6193	4.69512	12.8142	9.97848	10.4118	10.674	10.9335	16.3184	13.8153	11.9052	4.02838	8.38465	8.32077
Rte7aG055471.1	4.40036	10.8904	0.449864	6.73251	9.57841	1.03501	6.70809	8.38812	9.19732	5.70429	11.8256	6.07866	9.68109	0	7.84655	12.9457	12.6515	10.4095	0	0.633271	0.503408	14.2055	8.54687	0	5.30242	22.1393	12.7577	0	6.31093	12.9905	5.89635	0	5.87736	8.71127	6.39196	0	9.33156	10.0476	10.5862	13.0799	0	14.3013	13.9849	4.09204	17.5622	5.90728	5.45521	12.0766	10.4746	7.15217	0.55514	1.67769	0	7.00438	0	21.8527	0	10.66	0	0	4.61474	6.94762	3.41595	0	0	3.53393	5.19465	0	3.19841	0.605038	7.2841	0.427714	0	8.71947	1.83496	2.63972	10.7861	6.38992	0	6.34476	8.16912	6.17579	9.17782	5.79277	12.0331	6.04578	9.67988	0	7.88297	12.9641	1.41724	9.78598	10.4883	0.648331	0.497753	13.7159	13.8851	3.49622	17.0996	5.80032	4.65418	11.9233	9.98031	6.85737	2.85077	7.74742	0	6.99951	0	0	10.6685	0	0	4.60916	6.94741	3.42445	0	0	0	5.19878	0.604461	0	8.03919	7.94531	0	5.06925	21.8613	21.9154	15.4703	11.8043	0	7.61584	6.93681	12.3248	0	5.02629	8.42538	6.04058	0	9.23694	9.98795	3.36475	9.8191	10.282	13.0859	0	13.9465	7.27566	0.428993	0
MSTRG.84961.4	2.80777	5.16814	3.46801	1.52478	7.876	5.44967	8.50183	5.45118	4.42788	2.01255	6.92369	6.36289	7.1346	8.86049	6.04902	2.94881	3.24691	0	1.99376	0	1.82524	1.39906	0.163222	2.66549	3.33216	2.26747	0.760137	6.18709	0	0	1.40672	1.09971	1.32493	1.63794	1.27391	7.82353	0.168698	1.41932	0.414911	0.681347	1.59981	0.979769	0.728209	5.39457	0.568496	0.903468	2.76822	0.877054	1.02596	1.90078	0.728588	3.21872	7.23027	6.82371	5.96531	7.28198	8.62586	10.8814	9.51484	1.56839	1.57468	0.771377	0	4.48374	2.91417	1.08826	0.78315	1.89263	1.32804	2.72791	11.2361	3.76158	18.4634	0.821566	4.84443	2.73115	5.0791	1.94503	5.49995	8.32766	6.27797	4.11482	4.41947	0	6.92495	5.75795	7.13043	9.2605	5.49082	2.92297	1.99202	2.99759	0	0	1.78682	1.72219	0.884617	9.93821	0.477377	1.07319	2.71019	0.72327	1.08144	1.79131	2.88141	0.874206	7.23808	6.8326	5.96644	8.6212	10.8675	9.50949	1.56958	1.57487	0.772744	0	4.48062	0	2.91668	0.783577	2.72551	1.85365	0.157632	0.436662	2.58615	3.58746	2.07792	0.740725	1.22734	0	6.18852	0.175415	0	0	1.95602	1.24601	1.55978	1.17684	9.72879	0.161516	0.564093	0.425405	1.39505	0.403167	0.697505	1.67839	1.18931	11.234	3.76154	12.0445
MSTRG.67581.1	0	0.150042	0	14.8625	1.06218	5.07007	0.276661	0	0	0.822307	0.346645	0.774612	1.79044	2.0343	0	0.376524	0	0	3.0745	0	0	1.14152	0.303789	17.3091	2.98075	0	0	20.2721	5.47685	0	0.629558	0	0	1.16389	3.6206	0	0	5.88339	0	1.26954	11.4241	0	10.955	0	2.73077	2.76653	3.22929	0.923215	0	0.374509	11.0292	0	38.9815	4.41357	0	17.0884	0	8.79749	16.3948	4.35249	2.93434	12.5398	0	8.90833	7.36905	6.87835	14.6046	19.2736	3.9876	15.0353	0	0	3.07227	1.71928	2.46223	0	0.523821	13.6193	4.75546	0.271439	0	2.70554	0	2.61903	0.329489	0	1.78615	2.77351	0	0.371387	0.311873	0	0	0	3.56787	1.28431	10.6971	0	2.46966	1.93626	2.64647	1.34958	1.87826	0.357261	0	0.77161	39.0158	4.33374	0	0	8.78734	16.3168	4.40014	2.98708	12.5834	0	9.00182	4.05115	7.407	14.6376	15.124	1.19582	0.271434	0	17.0277	4.63326	0.330575	0.691883	3.71028	0.121927	20.3054	1.82635	0	0.490167	0	0.453834	1.0624	3.65943	3.97929	0	0.407678	31.0305	5.87562	0.760796	2.58228	5.60324	0	0	0	1.36217
MSTRG.85415.1	0.347892	0.062764	1.40409	0	2.22434	0.535917	1.42962	1.60156	0	0	1.56768	0.684796	0.588941	1.09942	0.928486	0.360592	0.338064	0.267717	0.176425	1.2955	3.33333	1.27756	0.98359	8.75914	4.56108	0.512353	2.21994	1.43538	8.22523	5.86754	3.64489	4.44698	3.63613	3.73195	12.2883	1.50114	7.73837	7.27354	8.20955	6.94024	11.6406	14.0057	11.2973	4.1376	6.81152	1.85735	4.38682	1.24735	2.79028	6.33146	2.01988	2.86655	0.261404	7.34744	0.562944	0	1.56852	0.681065	0.099186	3.82566	1.26668	2.57098	0.527768	1.35838	3.89425	3.39536	4.88223	3.63856	2.2695	2.04768	0	0.616984	1.1427	1.4057	0.778482	0.261493	0.185874	0	0.480352	1.18089	1.47909	0.300359	0	0	0.987015	0.697637	0.588757	0.629454	1.02334	0	4.23027	0.341816	0.270203	1.03862	2.44249	1.33861	10.2473	1.69056	6.3206	1.89991	4.21793	1.22239	2.69353	5.99628	3.04238	0.755287	0.260715	7.34607	0.562598	1.56655	0.680874	0.099139	3.8239	1.26566	2.57261	0.528161	1.35753	2.33982	3.89103	4.88383	2.04897	2.39599	0.971862	6.51189	8.71074	3.56179	0.37173	0.592647	1.03545	8.08675	1.43799	4.86263	3.29737	4.5725	4.17603	3.17636	3.86911	11.8444	1.56684	7.96138	5.0784	7.16227	7.73766	7.66192	6.47027	12.2643	14.4477	0	0.617156	0.652747
MSTRG.49460.8	9.37563	12.429	25.1037	17.6049	13.6371	5.90585	9.53276	10.9842	17.6081	11.3118	16.7363	3.82966	24.3736	3.51569	11.1221	8.49611	12.1257	10.2898	7.9239	18.4747	14.7497	9.75461	6.37793	20.7296	3.54437	20.5643	19.8545	39.9969	8.73515	3.29827	14.786	22.3129	17.8292	7.5316	10.0818	42.7029	14.7277	25.6582	0	8.79347	18.8218	21.3825	20.0895	27.2267	14.7312	9.82321	9.56185	11.8034	18.3489	11.439	17.0468	7.43447	24.9909	11.6297	12.5722	37.9203	28.499	19.1102	29.2102	12.7625	19.5847	29.1077	24.6516	22.2087	29.2307	27.155	25.9752	22.461	12.2811	26.6803	39.2312	30.1221	33.9577	16.9683	17.7208	7.84887	13.0771	16.2872	5.60836	9.02733	7.43764	11.5364	16.003	11.7041	18.0144	3.78342	24.3286	3.65893	5.36004	8.63522	9.16328	13.9466	8.74088	18.4813	7.15111	9.19689	18.5356	21.4779	14.0816	7.14258	9.8312	12.8566	20.2026	11.5862	7.70326	10.3312	24.9783	11.6361	12.5582	28.4831	19.1141	29.2458	12.7536	19.6142	29.0973	24.6508	22.1924	31.949	29.2509	25.9556	26.6849	38.5205	5.29807	14.9898	21.2453	3.17705	21.5152	11.4962	16.6915	5.87091	39.9955	6.58026	3.36473	3.06425	24.3497	16.1507	8.11913	11.5949	40.7061	19.1615	12.1063	23.1654	24.3796	1.45594	9.21014	19.2391	16.7386	39.2596	30.1288	25.0548
Rte2aG009974.1	9.22836	0	5.0211	7.67015	5.17296	2.30587	0	6.31273	1.58299	0	6.60132	0	5.3285	2.89287	2.41567	1.57427	6.36405	3.00517	10.6959	0.420949	5.80081	8.02173	2.65694	0	2.58924	18.961	13.3531	0	8.58443	21.36	5.04421	3.39427	9.01395	4.22835	2.55651	0	7.34344	2.64483	4.73805	7.7269	5.49167	1.43861	1.07874	0	11.3794	8.32986	5.62615	5.39303	2.83554	3.68012	4.49998	4.16495	0.568134	6.24896	0	9.85835	9.35133	8.56942	0	6.1333	2.27813	15.5398	3.21895	4.75499	6.92851	3.63523	7.7076	7.57147	3.55248	5.69459	3.62201	5.92851	0	7.81474	5.24173	8.97195	0	7.44221	2.08995	0	6.33099	5.32574	2.18868	0	6.36046	2.49145	5.33332	3.17591	2.866	1.54841	4.44797	6.44196	2.9111	0.478154	4.64628	7.18565	1.22022	2.19947	11.1439	8.605	5.14396	6.76317	2.50898	3.5745	3.95225	6.08904	0.56736	6.25068	0	9.35576	8.57441	0	6.13566	2.27879	15.5449	3.22228	4.75422	0	6.9316	7.71444	5.70225	0.180101	2.57303	0	0	2.57994	18.6669	16.7727	25.7808	16.5804	0	12.3061	8.2611	20.7133	0.608246	8.44541	3.73707	2.30849	0.548161	7.09194	6.53127	2.59621	2.6089	4.12962	7.69784	5.07641	1.30795	3.62526	5.93108	0
MSTRG.67593.8	7.76661	0	5.9565	6.62988	8.65927	10.4117	10.9397	6.39319	3.25195	4.47942	8.26017	6.40271	12.7723	10.2417	0	0	0	7.24287	6.71188	10.6688	0	9.19188	0	0	10.9005	10.9465	0	0	0	4.22935	9.24614	12.2482	0	13.1533	0	6.03588	7.56022	4.45073	5.78794	0	3.31249	0	0	8.50825	5.14719	0	12.4317	8.08239	8.36984	0	11.5659	9.50639	0	6.61841	8.16956	5.11548	2.10006	5.41066	4.39917	2.05636	3.32244	4.95146	4.59037	7.65036	0	2.47987	3.90635	3.79433	3.21098	6.82708	8.84144	10.8383	5.15132	7.57903	0	7.68729	0	6.44566	10.8649	10.6751	5.79431	7.44118	3.22159	3.94731	8.16859	6.59589	12.7815	10.2423	0	0	8.39866	0	7.36691	10.1981	11.1773	8.97727	0	3.93957	5.11031	0	12.6939	8.00995	8.33906	0	9.35787	0	0	6.62057	8.16721	2.09838	5.4079	4.40273	2.05576	3.32196	4.95612	4.59036	7.65046	0.189439	0	3.90984	6.82644	7.22966	0	0	0	10.2301	10.147	10.4086	0	1.43666	0	2.76126	1.682	4.69171	0	0	12.7356	0	6.91786	7.17451	5.74317	3.61331	4.52971	5.40848	0	3.27182	0	8.8427	10.8287	6.39739
MSTRG.67593.13	0.438707	0.639705	5.80177	1.40937	19.7977	1.11516	63.3632	2.04051	0.15674	0.166263	0.504493	0.881564	0.783536	2.41511	1.32419	0.963362	0.557881	1.84296	0	1.09976	1.64184	2.67648	1.247	42.8061	4.10175	0.08152	1.55067	69.1471	0.728236	0.441332	342.427	311.127	273.035	387.772	13.7344	3.2234	0.579726	97.0194	176.754	9.79022	39.1509	6.36656	13.7475	0	6.69142	3.84531	51.1602	2.03701	1.93244	15.8099	1.61926	16.1985	0	95.4912	1.71289	0.154754	1.13816	0.160654	1.16941	1.04979	1.74076	1.28123	1.66241	19.5007	1.5559	1.25576	0	0.435306	0.548374	0.576272	0.578207	0	0	2.0821	1.35361	0.490052	0.718588	1.40639	1.08664	61.4611	2.03276	0.64378	0.133835	0.134063	0.508338	0.88792	0.782968	2.5773	1.18644	0.973686	61.8735	0.658131	1.87386	1.07576	1.63382	2.61322	13.377	0	7.53185	4.02034	51.6399	2.14903	1.95325	15.7704	16.1214	6.03554	0	95.4867	1.71384	1.13749	0.160565	1.1697	1.0518	1.74194	1.28018	1.66314	19.5284	0.928114	1.558	0	0.576331	2.80643	1.1695	27.851	42.709	4.1412	0.234407	2.45296	1.569	1.10875	69.098	0.257903	0.3599	0.438084	345.882	279.083	390.463	14.4775	1.51808	0.588713	92.674	29.3004	99.8493	180.636	9.58569	38.8771	6.53035	0.578092	0	0
Rte6aG048220.1	1.91392	5.2049	4.37256	2.91675	9.69246	4.17713	6.74767	2.16866	6.78003	6.39278	0	4.23067	9.20435	5.85991	5.06682	3.51395	1.45847	2.27888	1.43977	2.48113	2.1687	3.4879	3.16769	3.37291	2.93	2.72182	4.91649	0	9.11258	8.9734	14.2387	10.3581	11.3771	13.8459	6.31481	0	1.88587	7.25987	9.33059	6.26502	4.79982	0	5.13268	8.23292	3.68771	1.66001	6.94865	3.7518	3.94939	6.82054	3.82153	5.37042	3.24358	16.2324	0	0	7.53619	5.56926	0	8.32133	6.88262	11.9102	4.25515	3.99211	0	4.44532	7.51661	6.27382	9.72994	6.30051	0	0	0	3.10919	3.86788	1.47661	5.11636	4.03515	4.01837	6.6741	2.18991	1.88894	6.30131	6.36577	0	4.39019	9.2063	6.06603	5.63733	3.92909	5.10278	1.34612	2.50271	2.53877	1.08764	3.3788	4.41541	7.58666	3.25781	2.34332	6.73931	3.6182	3.73556	6.66435	5.27196	5.1135	3.24405	16.2219	0	7.5392	5.56206	0	8.32215	6.88123	11.9202	4.25276	3.99406	8.36779	0	7.52274	6.31406	5.56629	3.27546	5.43807	3.62767	3.07474	2.87569	5.04909	3.59797	10.6738	0	7.79159	5.72366	8.62547	12.3946	11.1034	13.7104	6.22542	1.47546	0	5.35691	0	7.6134	9.67966	6.17563	5.36787	0	0	0	0
MSTRG.67593.9	0	26.823	12.8973	16.8893	20.1826	0	23.3731	0	32.4386	28.9899	0	0	20.4144	0	0	0	8.03899	25.0308	0	19.794	20.2714	0	0	18.2965	22.2928	16.0241	13.1037	12.1966	0	0	30.7073	0	26.2016	20.304	11.3778	13.088	11.5683	24.2394	18.9853	15.8506	0	12.1984	0	14.017	0	0	0	17.3747	0	27.8332	19.9006	23.029	10.5909	29.2109	9.4193	14.0855	11.041	12.7459	16.1975	8.49926	11.9101	8.04903	9.07723	0	7.80038	7.82091	8.01336	7.24343	7.47041	6.19019	12.1815	12.3026	13.5049	11.5558	24.1098	27.9662	27.03	17.0053	22.5672	23.3429	18.8498	33.5727	32.7127	28.9824	0	0	20.4089	0	0	0	0	7.08652	25.1204	19.2786	18.8447	18.7005	12.3554	14.4068	0	18.4873	28.0201	17.1035	17.1708	27.3347	23.0851	25.3934	10.5946	29.1656	9.42201	11.0345	12.7423	16.2037	8.51022	11.9188	8.04655	9.08134	0	11.8013	7.80948	8.01171	6.18763	18.689	0	22.2803	18.1071	22.0088	15.672	14.441	12.7969	12.1979	12.2031	8.25894	8.60066	9.90682	0	26.5096	25.8306	10.7963	12.2763	11.5338	16.8565	3.25749	24.1265	18.2538	15.6928	15.5737	12.0144	12.1979	12.2983	13.2094
Rte7aG055601.2	0	2.66911	0	4.38375	5.5875	3.23976	13.7121	0	1.42026	4.04837	1.26806	3.05097	0.104689	6.1849	5.14145	2.80212	3.58349	0	0.708708	4.85101	10.4797	0	4.02341	11.5353	7.14637	0.164058	0.083316	12.6096	1.34189	0.375444	24.1113	24.1322	18.7705	35.3556	9.79872	0	1.81645	11.9947	17.1364	1.39808	5.84147	1.18341	4.71063	0	0.601851	2.65573	10.8978	0.294018	1.0858	6.79425	0.409559	5.43777	0.048172	2.55528	0	0.261149	0	0	0	0.957595	0.751153	0.137273	0.128735	0	0.548419	0.78732	0.113031	0.692649	0.334498	0.02965	0.229374	0.188113	0	0	0	0	2.58855	4.22444	3.17002	13.7356	0	1.18116	1.43425	4.18577	1.26586	2.94117	0.104653	6.05482	5.74383	2.85905	16.5843	3.50825	0	4.74717	10.9276	0	4.3153	0	0.640683	2.64294	11.0666	0.257701	1.04857	6.50035	5.40788	5.27042	0.048188	2.55422	0	0	0	0	0.957346	0.750963	0.13732	0.128758	0	1.41143	0.548311	0.113083	0.029661	0.464214	3.91019	10.1584	10.7969	7.28798	0.154284	0.234376	0	1.5659	12.6077	0	0.567252	0.346299	29.7327	19.079	34.7481	9.47912	0	1.48188	7.29105	9.01084	11.8954	16.8054	1.15688	5.89114	1.13339	0.229508	0.188047	0
MSTRG.80880.16	5.0953	5.35662	12.4519	9.52816	3.64382	4.68961	3.21997	6.01982	4.45439	5.19899	5.6037	1.98144	13.53	4.51595	2.62949	3.55524	2.96038	4.27787	6.12588	5.17673	6.99768	4.63382	3.22331	3.83997	2.87901	5.008	7.18419	9.57221	5.64461	7.46464	2.71971	5.51756	3.0946	5.23359	5.83229	10.3996	7.77165	7.56834	7.07757	7.57299	5.30946	7.38408	6.60315	8.95457	9.0316	7.09791	4.79778	2.75342	5.83559	6.46161	5.19452	4.59166	12.6643	2.10454	4.13612	10.9234	10.239	9.80676	12.294	8.81665	10.7239	11.1271	8.14646	11.4018	10.5439	7.13898	9.96793	8.60012	8.25962	18.169	16.9442	12.3673	8.72358	6.95273	4.37195	5.02823	5.36255	9.19857	4.64757	3.11585	5.88486	5.62732	4.19711	5.14635	5.66506	2.66384	13.5381	4.54066	2.68904	3.57194	4.14087	2.82771	4.15866	5.12122	7.0426	4.42107	6.3097	8.61697	9.04913	7.09124	4.92988	2.79367	5.68342	6.41455	4.5169	4.82953	12.6663	2.10227	4.13391	10.2365	9.81469	12.3086	8.80608	10.7094	11.1385	8.14352	11.3984	9.78477	10.539	9.96599	18.1611	16.247	2.64853	3.99403	3.71514	2.89124	4.97456	4.53382	4.38845	4.97762	9.56395	6.11393	3.01756	7.34662	3.59413	3.29858	5.02648	5.86404	9.64622	7.83108	5.30062	8.09187	7.30252	7.2894	7.40434	5.19306	6.96824	16.9572	12.3682	10.8735
Rte7aG055605.1	0	0	0	0	3.57154	0	3.36298	0	0	0	0	0	0	0	0	0	0	0	0.948312	0	0	0	0	14.976	0	0	0	24.8564	0	0	71.5498	130.999	52.1394	85.1119	1.70989	0	0	37.1675	37.2893	0	13.2649	2.10466	0	0	5.24025	0	2.68462	0	1.86776	0	0	1.16235	2.63858	6.15341	0	0	0	0	0	0	0	0	0	3.90439	0	0	0.325756	0	0	0	0	1.80798	0	0	0	0	0	0	0	5.52558	0	0	0	0	0	0	0	0	0	0	12.1908	0	0	0	0	0	0	0	4.95873	0	2.73362	0	1.88136	0	1.16312	0.989807	2.63972	6.15571	0	0	0	0	0	0	0	0	3.9079	0	0	0.325788	0	0	0	4.30371	15.4089	0	0	0	0	0	24.8607	0	0	0	163.841	53.6778	87.1528	1.70381	0	0	14.0338	17.9448	35.0798	36.6283	0	13.2237	2.10496	0	1.80888	0
Rte7aG055608.1	0.926188	0.35824	15.8416	2.01345	0.051924	0.5157	0	0	6.07043	1.58136	1.76887	0	14.2398	0	0	0	2.91684	0.382273	0.704212	0.598468	0.501652	0.641023	0.700764	1.60088	7.75152	0	0.454734	0.999015	66.3937	168.23	21.0963	0.857557	2.3806	0.336159	0.327815	0	2.24475	14.6028	10.5415	91.2388	0.270076	11.9806	7.67314	26.8206	2.05962	0.926395	0.274272	0.322824	0.717258	0.734418	0.120623	4.61395	2.22686	4.12415	0.919227	0	15.673	35.6043	0	24.2894	113.15	5.285	48.965	4.44048	29.0571	323.255	131.591	186.149	873.674	1.83521	0	1.76584	8.84467	0.38067	0	0.872095	0.353171	2.5764	0.515803	0	0	19.1419	6.39947	1.74689	1.8901	0	14.226	0	0	0	1.17639	2.95324	0.499858	0.591878	0.437491	0.5881	7.21969	28.9939	1.94952	0.804376	0.263841	0.438887	0.771754	0.788983	4.25639	0.333259	2.22869	4.12516	0.91892	15.6678	35.6106	0	24.3043	113.069	5.28367	48.9943	4.44448	201.074	29.068	131.644	1.83394	7.333	0.682759	17.2085	1.61635	6.82167	0.119039	0	0.66954	8.99129	0.997617	32.4996	778.283	169.567	0.174064	2.11944	0.322657	0.300144	0	2.0697	39.6373	15.4672	14.4737	10.8478	92.5278	0.181869	11.6076	0	1.76495	8.79222
MSTRG.90239.8	0	11.8354	6.41598	15.6203	0	0	0	2.19149	7.44189	13.3362	0	4.10298	7.65904	5.93882	0	11.3872	8.77624	5.17604	0	20.777	6.86576	0	6.96731	18.128	7.4196	0	13.4885	6.67758	8.27612	11.4094	10.3535	20.5326	0	0	8.81104	18.4718	0	14.0671	21.8684	0	26.0018	13.9397	0	9.29758	17.8132	0	0	0	7.55527	0	17.2434	8.09445	9.11172	0	0	15.3499	9.10272	0	7.04537	9.59535	6.57157	20.7582	8.5427	0.732883	9.18636	11.6028	13.1676	17.0901	11.7119	6.38772	5.89343	0	4.21299	9.87714	0	0	10.5568	16.0882	0	0	2.20068	5.81467	9.87054	13.1038	0	4.12449	7.63338	3.79477	0.467833	12.4864	9.01031	9.52935	6.3193	19.1533	8.66248	0	4.64922	0	17.3983	0	4.95245	0	7.68001	0	8.84082	0	9.12042	0	0	9.09546	0	7.08385	9.57415	6.56658	20.7927	8.54411	0.728887	3.59291	9.19101	13.1686	6.36214	13.8222	7.01663	10.0109	16.6663	7.47261	0	8.89615	12.6195	2.98214	6.66647	5.96117	13.0758	12.3616	28.2201	0	0	10.4809	15.1419	0	5.50143	35.2795	16.7328	26.1062	3.3467	24.8525	13.6697	5.89021	0	4.16391
Rte7aG055610.1	1.95397	2.00495	16.0192	1.06182	0	0.310199	0	0	10.2264	1.6586	0.424283	0	15.6605	0	0	0.184199	6.98159	1.83697	2.16457	9.76205	3.03338	2.12872	2.55536	1.86178	14.4778	0	0.357048	3.72542	73.5635	180.718	49.7268	2.38636	16.5711	1.88803	0.813865	2.8719	0	11.6713	5.00027	67.1975	0	9.41084	4.86095	51.5457	2.62238	3.44625	2.19192	1.35857	3.11373	2.60778	1.33159	4.6436	4.05767	4.47957	4.95657	4.25215	24.7008	40.8885	0.540047	30.9803	52.222	9.32469	15.7302	4.40776	23.0112	164.201	152.548	162.573	448.176	3.54946	0.949634	5.06229	5.93618	0.581645	0	1.95345	1.97192	1.04984	0.311483	0	0	34.5209	10.6627	1.48249	0.450423	0	15.6554	0	0	0.18512	6.76379	5.39444	0.629927	9.89315	2.90981	2.07609	4.67548	50.3905	2.44865	3.316	2.1473	1.3103	2.96509	2.55095	4.85267	2.10004	4.05787	4.4805	4.94094	24.6719	40.9236	0.540004	30.9749	52.2176	9.32491	15.7444	4.41017	154.733	23.0171	152.822	3.5459	3.4011	2.53874	37.688	1.77827	14.7382	0	0.638245	0.81171	5.42934	3.72444	33.9141	364.154	178.046	2.16243	16.6147	1.90986	0.768829	1.41165	0	23.1468	5.3327	11.6283	5.2445	66.4642	2.46266	9.21913	0.950457	5.06004	7.22543
MSTRG.67603.5	6.0512	7.14961	23.8454	4.83711	0	3.31648	0	2.63259	3.4955	5.00085	1.99289	2.71726	21.6774	8.94313	2.26485	4.41018	2.00861	2.35075	1.64278	4.99461	6.32268	3.26246	5.25325	0	0	3.16916	8.93214	17.3881	7.35452	9.34405	7.14272	10.3795	7.21874	2.81604	10.0542	14.8807	6.90181	12.0266	8.57321	8.15007	0	0	5.17422	0	9.50898	5.95783	10.7753	3.46271	4.04793	7.55146	1.59863	5.93622	16.4798	5.12352	16.5963	12.7367	0	14.9495	18.2543	7.73275	14.9296	33.4529	22.892	16.1002	28.14	17.5541	27.2674	16.1268	20.6599	26.7847	17.2309	18.6733	16.0087	0	3.14025	5.80562	5.99354	4.36223	3.13365	0	2.55642	4.6748	3.46222	5.04491	1.7429	2.70434	21.691	7.77702	2.07356	4.06694	2.41349	2.23918	2.33424	4.7757	6.22674	3.49415	4.96197	0	8.78747	5.67846	9.6372	3.25944	3.90443	6.50544	6.39954	4.0488	16.4703	5.11495	16.5985	0	14.9476	18.2517	7.74379	14.9723	33.456	22.9004	16.0923	12.897	28.1562	27.2859	26.7939	19.5487	4.70795	7.56983	0	0	2.49215	3.55956	4.95948	11.8881	17.4042	0	7.89635	7.44454	14.6929	5.76522	2.52243	9.54056	16.3282	6.57841	6.49421	7.64212	11.6749	7.98845	7.1473	0	0.391677	17.2088	18.6862	14.6446
MSTRG.29725.6	0	0	8.3607	0	3.53083	2.47247	2.18431	0	0.964998	0	0	0	3.89263	0	0.849038	0	2.97763	1.04479	1.95077	2.06651	6.30436	1.81924	1.49995	2.13176	7.08087	0	0	5.00198	3.27859	3.13124	15.4115	13.6125	6.25619	15.909	10.4205	4.88432	3.13823	3.99291	5.00678	4.3659	0	3.64518	11.2642	0	1.9525	5.74853	3.97859	0.47193	1.14661	6.46223	0.601953	6.76136	2.08865	1.29632	0	0	0	0.107464	0	5.89258	0	0	0	1.15418	0	1.20143	2.36261	3.24441	2.84516	2.96418	1.69623	0	0	0	0	0	0	1.77339	2.56188	1.97905	0	0	0.940189	0	0	0	3.89217	0	0.722866	0	11.4113	3.53898	1.62989	1.7939	6.28569	1.83906	11.0684	0.23263	1.88164	4.96976	4.02739	0.473079	0	6.77543	6.67809	7.32599	2.08949	1.29246	0	0	0.107406	0	5.89424	0	0	0	1.15287	3.93812	0	2.37065	2.9613	6.06955	1.78488	11.9963	2.38886	6.80117	0	0	1.32082	1.07611	5.01645	1.87644	6.02319	2.49382	13.7618	5.89558	15.437	10.2337	3.48343	3.00956	6.72876	0	4.81312	5.55654	4.75353	0	3.49966	1.69644	0	0
Rte7aG055621.2	5.19584	6.48649	47.6559	3.50614	8.15467	7.72333	4.56633	4.44909	5.45615	4.14445	5.09515	7.56719	26.6812	9.80652	6.83335	8.37056	5.78936	6.98312	5.34952	7.51185	9.62771	3.77946	6.37653	8.69594	8.73547	7.32955	7.2861	35.1888	7.8903	4.3107	10.6482	8.61633	8.95231	8.87906	18.0922	25.118	11.3343	7.77287	7.60319	18.439	21.2576	12.7115	14.2989	18.9962	16.0546	7.81102	6.98029	5.10983	7.47214	6.98574	6.29301	6.80273	43.6984	6.01489	36.2465	34.6261	23.7044	17.059	37.24	17.564	19.6122	28.8599	15.2441	29.7596	17.2542	7.93992	24.587	9.91875	11.3874	22.2477	32.1904	48.1804	23.0349	4.70564	7.20981	5.17361	6.66369	2.91598	7.61191	4.42296	4.63385	3.60085	5.77757	4.07554	5.22124	7.49533	26.6829	10.2891	7.09467	8.37028	12.7726	5.9428	7.10332	7.60701	10.0509	4.03324	13.7895	18.2692	16.5464	7.63594	6.84164	5.10384	7.44655	6.94165	6.82375	5.51749	43.6892	6.00784	36.2347	23.6984	17.0655	37.2114	17.5684	19.6116	28.8782	15.2363	29.7716	15.1079	17.247	24.5954	22.2478	40.1331	6.17441	9.81656	8.65351	8.32237	7.34979	7.26117	5.02123	9.2426	35.203	6.41534	5.94524	3.84677	6.24181	8.16687	8.59193	17.8111	26.237	10.7144	10.5586	8.49348	7.86087	7.65021	17.8914	20.7787	12.1832	32.1773	48.2035	24.3034
Rte7aG055624.1	0.300768	0.451136	6.53187	2.34425	4.01713	1.64567	7.53606	0	0	0	0	0.543309	1.37901	0.501496	0.201004	0.478681	1.73578	1.25723	0.301835	2.03817	1.43253	0	4.75168	5.66863	7.91372	0	0	18.3615	7.84532	2.91215	8.93819	15.5438	13.3035	19.0464	8.59334	0	0.483066	11.6053	10.1377	0.886141	11.7872	1.20502	10.7425	0	0.197157	0.225134	7.61812	0	1.57214	6.39607	0.418089	8.48145	0.844752	11.1926	0	0	0.726399	0	0	6.72308	1.90351	0	0.715309	0.830619	1.21461	2.60922	3.11976	11.6084	1.37977	0	1.08798	1.90404	0	0	0.569916	0.304895	0.446376	2.24202	1.67992	7.58347	0	0	0	0	0	0.559859	1.38091	1.21107	0.19852	0.500179	9.24409	1.83163	1.44684	2.2949	1.29452	0	10.6638	0	0.189948	0.215553	7.8476	0	1.40996	6.82391	8.44781	4.47946	0.844584	11.1766	0	0.726481	0	0	6.71021	1.90352	0	0.715834	0.829539	2.73124	1.21561	3.12244	0	2.64756	4.72107	7.59918	7.14933	9.90463	0	0	0	4.1076	18.3835	3.2689	2.15249	2.75178	12.5735	11.7486	18.8801	8.76243	0	0.483804	5.93514	2.63328	13.3317	10.7788	0.917971	12.8311	1.19995	1.08861	1.90238	0
MSTRG.54576.4	3.82788	3.11625	10.8364	0.398144	1.41459	4.22903	2.04484	0	3.76713	5.91627	0.408	1.74075	8.50718	0	1.72452	0	4.08969	9.24137	5.7336	13.018	16.2662	1.60021	1.28138	7.1232	0.887156	1.38997	3.80039	12.8174	3.51096	6.25215	4.54279	6.59105	2.94091	4.76202	10.3618	10.033	8.33188	2.52184	10.1591	0.427604	23.8964	15.5237	10.8082	9.75081	1.59101	6.88672	1.14824	4.39217	10.1365	2.93525	0	4.69167	10.8206	2.36885	0	6.71304	2.78879	2.58859	5.93384	8.80498	8.40254	7.00695	2.83725	3.4946	17.2105	7.61248	14.5389	2.31203	2.49444	5.43811	9.80465	3.09682	3.65252	5.94571	0	3.57001	2.86075	0.399977	3.97801	1.85209	0	0.707149	3.48437	5.68776	0.384276	1.71346	8.50828	0.689696	2.33882	0	4.54689	4.1119	8.70197	11.8009	14.6606	1.52901	9.81577	10.2521	1.5907	6.39212	1.62875	4.53832	11.2261	2.70876	4.41737	0.577606	10.8252	2.36551	0	2.78002	2.5903	5.93335	8.79973	8.39008	6.99482	2.82717	3.4771	5.93229	17.1946	14.5013	5.44791	2.76138	1.26483	4.09879	5.89226	0.903098	0.794093	0	5.57724	0.215478	12.8067	2.0853	0.347208	6.04836	18.4888	2.69893	4.61018	10.2661	9.72068	8.45951	15.6033	18.9615	2.42028	10.2566	0.391549	21.7677	16.1036	9.80536	3.09702	1.2277
MSTRG.67611.1	13.9841	15.6402	14.5082	19.2808	12.6022	12.7256	20.6805	13.3313	9.84568	15.999	10.1519	14.7587	12.2732	12.1396	7.11787	3.2064	7.5685	15.3847	10.4937	25.322	27.4626	4.9892	13.2461	22.0485	12.3768	6.64634	10.2294	23.1796	17.0857	10.4943	13.9105	18.8662	13.0921	9.75217	12.8424	22.2336	31.9464	13.6496	18.1145	15.2044	23.8955	18.8983	24.909	13.9383	15.8855	14.3731	10.7567	7.90144	13.9138	15.354	9.49437	17.9024	9.95327	10.2165	14.9097	11.6655	7.51926	9.81127	13.2519	16.1684	25.7069	12.1133	23.8648	10.6659	23.6205	29.375	16.7721	22.0496	23.6342	9.93529	15.0497	13.5212	10.9519	9.93896	6.27957	14.0694	15.0792	19.4464	12.5792	19.9619	13.6	12.1973	9.07077	15.3835	10.3596	14.6191	12.2747	12.2366	5.74255	2.6614	15.2807	6.74581	15.313	24.4607	26.9039	4.8899	24.3396	12.5035	15.4124	14.9765	10.4093	7.20436	13.6088	15.1044	17.3433	18.4614	9.95701	10.219	14.9067	7.51217	9.81691	13.2574	16.1564	25.6995	12.1119	23.8916	10.6594	24.6812	23.6122	16.7647	9.93377	24.4003	13.3081	18.2376	22.0086	11.3177	5.4534	2.42269	3.83134	11.8358	23.1795	13.8539	23.2096	8.75029	15.7388	12.924	10.0475	12.9894	20.9761	31.0311	11.5528	18.6615	13.4647	17.6344	14.289	23.06	18.816	15.0489	13.5227	13.4878
Rte7aG055626.1	13.5452	7.4562	7.29823	5.22206	16.4226	13.0453	8.80879	11.0662	6.64514	8.23586	8.51264	3.61921	8.27477	12.8155	12.5445	14.9886	15.8238	13.8814	6.43621	3.49657	8.7577	15.9921	7.03146	1.20932	8.26347	7.21131	1.22903	2.646	9.82077	18.5447	11.4749	2.36997	19.7995	18.603	2.03767	1.16071	4.90972	4.49704	2.07581	8.83133	0.6431	2.70042	2.70496	2.12414	8.85854	11.0468	13.0865	5.9996	0.698332	12.8244	0.964443	8.67691	1.46178	7.82766	0	0	2.88749	1.87901	4.04857	2.93129	4.34505	3.68632	5.96131	6.06917	3.37299	5.90369	3.9302	5.93236	15.273	3.96211	5.05471	5.20398	2.22461	2.31876	10.6802	13.3213	7.46141	5.16101	12.5792	8.62103	10.9648	12.1293	6.55068	8.21699	8.3228	3.74417	8.27668	12.7402	12.1693	14.6325	15.1526	15.8455	13.8118	3.68171	8.71166	15.9291	2.80847	2.13965	8.5646	10.2234	13.169	5.89456	0.670678	12.4104	8.6195	4.09709	1.4599	7.81904	0	2.88843	1.88101	4.05272	2.92917	4.34414	3.68449	5.96483	6.06639	0	3.37361	3.93107	3.96114	1.80759	6.55687	9.50555	0	8.14259	8.35657	7.47868	5.17286	11.8657	2.64695	7.56577	5.67155	19.2535	0.9362	19.279	17.864	1.82717	2.35209	4.79167	6.89846	0.292614	4.1922	1.99321	8.87744	0.689102	2.59494	5.05419	5.20353	1.55108
MSTRG.67613.1	11.379	13.269	8.94736	7.10661	8.00301	6.79012	10.5384	6.85808	6.2339	10.5712	8.2279	7.07899	7.5152	8.20111	7.23352	7.58446	6.83866	7.35985	6.36522	15.1918	12.9613	7.1326	5.85753	7.244	6.69661	3.82725	7.02721	7.75628	7.77988	9.35729	6.38578	9.4264	6.63669	7.77399	4.68955	9.29655	4.33218	5.59872	6.96321	3.26696	1.93559	3.98857	4.04752	6.1199	5.43818	15.6475	5.58023	5.67072	8.10474	10.7159	6.277	6.59687	10.7034	1.26181	6.34591	10.7675	6.63173	7.10936	6.34521	3.80956	3.1479	5.9579	3.87266	9.09876	4.62115	3.4887	7.91008	4.48883	3.50355	3.11192	7.99026	12.2465	2.92217	10.2332	4.77091	11.5358	13.1916	7.29148	6.85065	10.4513	7.02715	10.3022	5.93046	10.9075	8.13774	6.59363	7.51465	8.47567	7.08265	7.64459	5.28388	6.71532	7.3861	15.1641	10.2248	6.99851	3.97853	6.90781	5.47125	15.322	5.57511	5.4595	8.10009	10.3226	6.4505	4.21723	10.711	1.26148	6.34383	6.62947	7.11651	6.34657	3.81502	3.14761	5.95419	3.87744	9.09614	2.94906	4.62026	7.90483	3.11409	9.72335	6.11745	9.24211	7.50031	6.51747	3.71291	4.46177	7.48763	6.10061	7.75324	5.35766	4.33467	8.27434	6.1916	6.53552	7.84556	4.50804	8.76587	4.36269	4.74423	5.24715	5.53763	6.57413	3.11193	1.82176	3.87686	7.99759	12.2578	4.66639
MSTRG.67621.2	13.1117	4.99036	7.50871	11.8022	14.369	11.5165	15.3684	19.5266	5.45948	9.66845	14.6589	8.17888	0	9.68002	12.0515	16.1459	16.8749	14.6198	15.9239	0	9.69359	12.62	6.53271	1.86386	0	6.88412	4.38699	0	0	3.88831	9.53134	1.42728	6.07302	6.9214	0	0	3.22423	1.61262	2.38292	3.84751	0	1.76167	1.35204	4.9526	4.82959	0	4.44719	3.4422	7.3918	9.76913	6.03527	12.075	0.641447	4.83908	0	0	2.71395	2.3138	1.13478	0.849138	0	1.13569	1.99527	0	0.399075	1.17059	0	2.81452	0.283568	0	2.43655	5.16553	0	8.55307	7.2588	12.7251	4.93551	11.2526	10.9838	14.9321	18.9584	7.67209	5.70097	9.94237	14.2403	8.48595	0	9.43547	11.9183	15.2886	13.1009	15.9319	14.5108	0	9.68332	11.9874	1.31169	0	4.54945	3.04732	4.25409	3.27606	6.67591	9.34638	12.4692	4.36628	0.641915	4.83013	0	2.71443	2.31247	1.1304	0.850369	0	1.13669	1.99528	0	0	0.398833	0	0	7.30058	6.20134	0	1.491	0	8.14172	12.7029	6.33359	1.69353	0	2.12642	1.82192	4.1589	1.42976	6.05659	6.9631	1.0287	0	2.99238	2.0178	1.48663	0.952283	1.87453	4.26249	0	1.83862	2.4355	5.16493	1.58627
Rte7aG055636.1	14.4387	14.8597	6.8559	11.7118	7.5446	6.54899	11.0175	11.6827	7.44364	9.39518	16.3984	14.728	25.3763	15.7684	7.05183	9.42015	13.043	16.5738	14.7213	24.9052	19.4985	21.5723	36.9542	17.6426	23.8078	11.3148	11.9612	14.2911	2.19544	1.35394	6.89969	15.7187	18.7942	12.2657	10.3873	10.2899	11.1347	5.76187	7.80558	3.73209	7.85708	4.55508	9.69675	15.8005	10.4486	15.021	16.1305	22.9815	15.6064	17.3372	24.5816	21.6593	15.6204	6.13699	9.51204	14.6458	3.47254	9.85576	16.7304	2.15886	2.90237	5.65595	0.393381	14.0683	4.6143	0.589382	2.60948	0	1.22805	3.72424	24.6918	10.9817	8.40329	11.8551	6.10362	13.5985	14.817	11.0297	6.65747	10.7212	12.488	18.5801	7.71307	9.28347	16.5749	14.3125	25.3868	15.8031	7.66936	10.3629	9.30265	14.2614	16.4656	24.2809	19.714	20.7642	9.14516	15.1157	10.1849	14.1233	15.7113	23.3547	16.2364	16.8364	20.6241	20.5733	15.609	6.13384	9.5044	3.47295	9.85644	16.7483	2.15692	2.90017	5.65645	0.395889	14.0622	2.64681	4.61154	2.61033	3.72538	18.5928	34.4371	19.4506	16.4907	24.1799	9.43196	17.7976	9.54614	1.77557	14.2888	1.83559	0.84229	1.43241	9.73717	17.9748	11.9156	10.0655	11.1152	10.9373	4.06069	3.56066	6.27382	7.41595	3.08384	7.86319	4.04285	24.6971	10.9793	8.31638
RteUnassG088823.1	18.8416	15.3426	16.7255	18.6074	19.2889	16.7697	16.9206	9.95721	14.7998	19.3457	16.5721	15.7711	29.2643	18.5498	21.4394	13.8574	15.5424	16.4821	11.8476	14.4354	20.3304	16.057	15.5532	14.249	18.5276	12.3447	15.3381	35.2386	22.5139	23.505	29.8819	26.7723	22.5535	26.5449	26.476	25.6849	16.1655	25.8689	23.151	21.3238	30.7547	28.4936	27.5504	19.4096	21.3828	19.7586	22.6047	15.6115	17.9974	20.1115	13.3415	19.6263	26.8394	30.6939	18.8008	28.0395	20.7767	19.4697	20.3167	25.1576	33.1399	41.7647	31.1122	30.9314	29.729	28.0538	31.1461	30.0847	24.3843	30.4253	28.7224	22.5464	15.3156	13.8066	11.8119	18.8234	15.1204	19.1329	16.1532	16.0755	9.87987	10.3015	14.4578	19.376	16.288	15.5535	29.2928	18.8212	19.2143	13.3928	17.9681	14.6128	16.2262	14.3013	19.9134	15.3224	27.7887	21.5767	21.246	19.1461	22.559	15.4959	17.5204	19.1855	20.0721	20.9014	26.824	30.6661	18.7786	20.7612	19.4501	20.2886	25.1729	33.13	41.8002	31.1116	30.976	34.8315	29.7366	31.1251	30.4174	29.2567	15.5764	20.8349	13.7884	17.764	13.0602	12.8014	13.5876	29.2378	35.1962	22.2071	17.4537	22.5225	39.4631	22.7572	25.9797	25.2862	18.081	15.566	22.1525	15.527	25.9637	23.028	20.6228	30.598	28.3685	28.6752	22.5519	18.1687
MSTRG.67630.1	192.883	167.344	56.1174	167.669	133.729	58.6757	177.736	44.5989	141.092	146.138	125.821	30.4961	25.3123	43.5325	42.6119	34.5802	163.026	178.957	182.544	92.8108	258.531	72.1879	112.414	379.589	162.518	4.7996	4.81409	175.808	311.157	340.679	319.525	293.956	370.725	368.778	20.6508	18.388	28.7231	101.846	97.7121	2.46162	50.3387	0.541417	10.4696	14.1178	0.514891	146.847	308.706	126.653	134.234	243.569	107.137	203.546	18.7213	132.009	10.7379	5.61866	33.0952	25.6239	11.5998	71.4309	59.1093	17.4567	65.157	47.7846	42.2737	118.03	16.6358	47.744	35.1414	8.50944	26.4006	31.0194	10.7332	2.93064	77.2275	193.085	166.832	163.62	57.902	173.847	44.9331	171.104	139.052	144.076	124.427	30.4048	25.3058	43.7088	42.1095	34.3398	248.271	161.464	177.761	91.1479	256.006	72.594	10.4099	12.7347	0.515146	147.222	307.371	124.109	130.471	239.41	204.072	196.216	18.7381	131.943	10.7403	33.081	25.6086	11.5888	71.4127	59.0827	17.4658	65.1833	47.8217	42.625	42.3312	16.6434	8.51339	49.175	111.084	191.983	366.297	159.894	4.74047	5.43182	3.24855	310.867	175.858	410.467	196.328	336.301	279.813	370.919	363.056	19.7909	18.5142	28.179	59.5313	56.5512	101.469	96.3548	2.51342	49.062	0.596115	26.4256	31.0371	9.1507
MSTRG.67632.11	0	2.4382	0	0	0	1.54843	8.19961	1.40538	1.00992	0	0	2.30902	2.36535	0	0	1.843	0	1.07516	1.23094	0	0	0	0.614525	0.144839	3.24816	1.10484	0	8.92434	2.92457	2.14562	3.61425	0	5.15396	4.96004	0	0	0	0	2.04473	19.9335	0	9.65466	17.7281	2.01291	17.2819	0	4.59103	4.91439	1.0285	8.79052	0	3.14011	0	1.84417	0	0	0.9818	0	1.18454	0	0.950575	6.83121	7.11654	1.72655	0	1.95226	0	0	0	3.27872	0	0	0	0	0	0	2.4632	0	1.43459	6.87763	1.48928	1.81866	1.04516	0	0	2.09406	2.36467	0	0	2.00848	6.50236	0	1.06364	0	0	0	16.1255	2.67245	15.2629	0	4.35322	4.85209	0.931273	8.22584	2.73235	0	0	1.83082	0	0.982492	0	1.18501	0	0.950221	6.82229	7.12144	1.72503	5.68853	0	0	3.27753	5.91794	0.756535	4.08903	0.316427	2.44994	1.14583	0.321891	4.21713	6.40583	8.92795	4.0783	3.64555	2.2393	0	5.21859	5.36139	0	0	0	7.38459	0	0	2.00151	16.0641	0	9.84288	0	0	0.79456
Rte9aG068701.1	0	0	1.69448	0	0	0	0	0	0	0	0	0	0	0	0	0	0	0	0	0	0	0	0	0	0	0	0	0	95.0014	67.0499	0	0	0	0	0	0	0	0	0	3.94578	0.672286	7.63119	3.42574	0	7.8489	0	0	0	0	0	0	0	0	6.37213	0	0	0	0	0	51.5473	57.4121	87.8593	38.3866	1.86615	63.1283	12.2587	63.0807	17.1923	29.6793	96.0434	0	0	0	0	0	0	0	0	0	0	0	0	0	0	0	0	0	0	0	0	0	0	0	0	0	0	3.42793	0	7.57334	0	0	0	0	0	0	0	0	6.37702	0	0	0	0	51.5274	57.4611	87.8533	38.3989	1.8675	49.243	63.1595	63.0196	96.2397	0	0	0	0	0	0	0	0	50.3728	0	53.5074	22.672	68.0748	0	0	0	0	0	0	0.23642	0	0	0	4.27655	0.648735	8.43255	0	0	0
MSTRG.67641.1	0.813007	1.28843	13.0316	4.47759	0.810214	0.384936	1.8445	2.15272	0	1.11682	1.96876	2.08396	3.807	0.580815	3.08028	1.58597	0	0.125925	0.546176	1.87789	2.69767	0.98308	0.61606	1.32553	3.71426	1.12115	1.28713	8.64849	5.47216	4.41136	2.26607	3.24826	1.89892	1.21022	1.64765	0	0	1.82895	1.01965	3.38961	4.61495	4.19566	4.80848	3.3481	0.346988	4.01446	2.4817	2.80222	3.45652	3.83787	1.55977	1.74047	12.0843	12.501	3.18339	2.21205	1.77334	2.57241	4.38931	15.127	12.0609	9.6385	14.581	3.36476	9.08508	1.93629	7.25673	3.69622	7.92124	11.641	6.60032	12.7227	3.77459	3.63018	0	0.792311	1.03232	4.26616	0.239042	1.75312	2.29064	1.60661	0	1.11271	1.64595	1.65769	3.81264	0.841538	1.77455	1.64859	4.34626	0	0.125366	1.02385	2.36093	1.00175	4.77605	2.9168	0.314872	4.1323	2.6067	2.89784	3.49481	3.46022	1.66245	1.64127	12.0879	12.4696	3.18349	1.77413	2.57332	4.38629	15.1302	12.0542	9.6263	14.5912	3.36414	10.3602	9.06667	7.26447	11.6429	4.9166	0.591494	1.15489	2.15679	2.89434	1.39269	0.789815	0.121528	5.33127	8.6536	3.3558	0.334926	4.40954	0.770043	1.72371	1.22696	1.73494	3.62078	0	2.80563	1.02492	1.84524	0.978126	3.0222	4.74536	4.17369	6.60359	12.7312	2.74613
MSTRG.1146.10	29.5305	38.3442	20.086	34.772	21.2415	21.1972	17.5617	23.4909	28.1119	26.9094	26.3089	25.5065	23.3122	21.6962	23.1392	23.0992	23.6617	31.8785	22.6948	29.1155	23.8025	20.1771	19.5754	22.8963	26.5271	27.4004	29.5662	21.4768	29.9608	21.3247	14.0938	12.2164	11.7555	9.21436	39.5491	23.7538	43.9408	37.2905	32.138	63.7067	45.0419	64.0426	57.1022	22.4741	67.537	26.0442	15.2251	31.0882	25.6846	22.0751	32.6505	24.8621	23.5172	13.7164	21.1	15.8091	28.4426	17.787	18.3299	24.2054	20.4903	13.4988	18.9379	16.4313	11.2988	23.2011	9.27587	17.5124	12.7724	9.72463	17.691	16.6395	25.4418	39.9384	29.5837	28.4504	38.381	32.8868	21.6156	17.8323	22.7663	27.4359	28.3448	27.2527	25.1421	25.2691	23.3162	21.0703	22.2015	22.9283	19.3581	23.0768	31.1329	29.1771	24.4743	20.3637	56.8999	22.2004	66.1467	25.3084	15.0228	30.8487	25.448	21.2819	23.8607	26.8625	23.5338	13.7126	21.095	28.4372	17.7795	18.3248	24.1884	20.4922	13.5089	18.9326	16.4298	19.2189	11.298	9.27657	9.71929	22.1727	19.5386	21.952	23.0712	25.1872	26.341	26.3732	34.049	17.07	21.489	26.0445	20.7638	21.0509	14.4807	11.8848	9.1963	38.7942	25.2876	42.4661	31.9849	41.6799	36.9203	31.4129	63.2311	45.115	63.5445	17.6943	16.6397	24.5917
Rte7aG055666.1	4.67373	4.67244	8.89874	3.72925	5.40128	2.87746	4.36657	6.40981	4.5309	4.93706	4.4963	4.94141	13.4331	3.52821	4.07297	4.86345	7.32597	6.04765	7.21177	6.09744	13.3893	4.45961	4.81088	9.28217	8.81873	5.4384	12.7665	13.3656	15.9742	15.9804	4.42852	8.01868	3.35831	5.45141	14.428	4.80868	11.37	13.8567	10.8854	11.1555	20.8189	15.4635	20.3041	12.2189	10.2075	8.4234	7.28447	6.6897	9.4533	4.85085	4.91653	8.18142	13.6246	9.30948	10.9699	13.881	9.25745	7.72815	9.39975	17.2279	14.4591	18.7873	20.7271	8.06996	15.9638	12.1863	15.593	22.0374	12.031	14.6512	6.0823	10.1608	14.6767	11.8462	3.18915	4.81477	5.07835	3.57556	3.45024	4.44959	6.75288	5.68642	4.70586	5.40496	4.37851	5.05406	13.4337	3.4275	4.43729	5.00045	7.48048	6.69354	6.0845	6.3266	14.0146	4.49844	19.681	12.8559	10.5466	8.45507	7.23381	6.7998	9.67005	4.71495	8.25392	9.02974	13.6354	9.3068	10.9813	9.26053	7.72758	9.40633	17.2353	14.4527	18.7556	20.7226	8.08272	12.0353	15.9614	15.5947	14.6336	17.9889	5.0808	9.10651	8.97447	8.52983	6.66894	8.27196	6.29395	9.55777	13.3601	12.5829	14.3377	15.5411	6.07851	3.95001	4.90771	14.7783	6.4378	11.8055	9.26035	15.4385	13.9604	11.2335	10.9828	19.6163	15.427	6.0781	10.1594	15.9912
MSTRG.4541.1	15.8251	12.8292	10.4649	11.4409	9.63648	16.6867	6.63907	12.3083	25.5123	21.1305	13.3009	14.0358	7.72897	15.6107	13.0324	14.8627	13.6092	13.479	15.4335	28.0042	21.8699	23.2809	19.6275	21.7125	20.4541	16.9996	28.0834	27.3645	16.7581	19.7492	17.2895	29.4719	13.2645	13.8532	35.3341	16.1173	27.6534	33.2429	37.4966	28.1863	34.6405	29.0008	28.2095	10.1533	27.5449	28.6649	22.9677	22.5682	37.0726	23.244	31.4848	19.0025	13.699	9.87332	11.761	12.6194	9.21519	10.2207	12.7657	17.8846	14.3422	7.19591	10.6083	9.34145	24.9873	12.2943	15.938	18.2433	16.7096	8.35947	8.83007	11.8938	9.23467	26.7271	9.38486	15.4763	12.8386	12.3076	16.1788	6.89129	12.1753	15.5241	24.21	20.566	13.3063	13.6513	7.72526	15.261	13.6768	14.4952	14.6926	14.7789	12.4172	29.1484	22.3523	22.3843	27.3472	10.7856	26.6633	28.9884	21.8275	21.5723	36.3437	23.2351	19.4566	22.7904	13.6904	9.86962	11.7582	9.21055	10.2209	12.7596	17.8907	14.3367	7.19622	10.626	9.33627	12.096	25.0053	15.9425	8.36438	8.97755	18.7987	32.7498	21.2412	19.6657	16.1379	14.523	16.533	20.0822	27.3583	20.2527	17.1277	18.6578	36.0051	12.4291	13.4628	32.5725	8.68642	26.4572	24.3623	40.4286	31.5709	35.2145	26.9098	34.2036	28.781	8.8334	11.8924	8.04985
MSTRG.94203.3	4.69683	2.13668	13.6439	0	0	0	4.31586	3.87475	2.8203	0	5.22891	2.81742	12.0561	0	2.23535	2.98637	0	0	0	0	0	0	0	0	0	0.400043	0	13.3891	0	0	0	2.79839	0	0	0	3.0488	2.57573	0.524731	0.781985	0.576162	0.439318	0	0	24.5832	0.475907	0	0	0	0	0	0	0	12.165	0	6.33295	11.9762	16.5634	10.0599	16.1877	0	2.85223	3.44319	2.19304	18.0488	4.58786	0.694465	4.03276	3.31453	3.43054	8.28678	28.662	14.969	21.0112	1.58465	2.40579	4.57821	3.73988	1.7903	0.867286	4.4188	4.42956	2.34896	2.48759	0	4.97402	2.56413	12.0549	0	2.02979	3.05509	0	0	0	0.270421	0	0	0	20.3441	0.451484	0	0	0	0	0	0	0	12.1703	0	6.35325	16.6033	10.0625	16.1709	0	2.85018	3.44279	2.19791	18.065	2.17622	4.61511	4.02967	8.29395	21.4722	0	0	0	0	0	0	0	0	13.3592	0	0	0	0	0	0	0	21.2532	1.94078	0	0	0.324129	0.661541	0.359255	0	0	28.6709	14.9944	22.3454
Rte3cG025600.1	12.6399	15.9856	16.9903	12.1977	14.5194	12.1606	18.741	14.5523	13.8659	16.3554	17.5328	19.9337	17.3104	19.2063	19.6401	20.9717	12.2655	14.1325	11.6487	9.03358	15.9436	8.63325	15.8424	15.1128	12.3635	17.3421	10.0401	15.6118	3.34939	3.442	15.0247	14.9433	18.786	20.3448	5.56477	9.6493	4.06051	5.31276	4.88688	4.9995	4.45089	4.36261	4.75849	10.0111	5.68421	8.56851	19.4303	11.9979	7.01403	18.3185	14.2969	21.042	13.2762	31.0602	13.51	12.0888	12.2144	20.6043	14.8969	5.61289	4.45819	5.84107	3.02675	17.5494	7.71568	4.42149	6.94552	5.26299	5.94511	7.39457	18.7014	13.8376	4.76108	8.5996	10.1216	12.4719	15.9246	11.5792	12.0672	18.7239	13.879	14.5285	13.796	16.1108	17.0975	18.5029	17.3117	18.2222	18.8947	20.148	17.1098	11.2799	14.2038	9.50593	15.8104	8.79309	4.20463	11.5463	5.35454	9.02367	19.5246	12.2486	6.95833	18.1804	21.0777	19.5811	13.1383	31.0435	13.5173	12.2294	20.5947	14.8942	5.60847	4.45295	5.8442	3.02894	17.5529	4.60785	7.71735	6.9428	7.3933	9.84497	15.3774	13.7919	15.2891	11.7464	16.9545	18.6502	11.7712	3.28824	15.5759	2.48968	1.08943	3.23677	13.1255	18.3078	20.3504	5.50349	10.9968	4.03825	5.22153	2.63816	5.29746	4.77019	5.09331	4.70888	4.34599	18.6983	13.849	9.3902
RteUnassG088578.1	3.64368	1.87998	3.13473	1.87591	4.77604	3.53476	7.64589	1.96882	0.644146	3.00339	1.20317	2.78083	0.998769	4.68013	2.87673	1.86113	6.25854	8.62973	2.3991	11.8471	17.5528	3.03416	12.9817	19.3067	15.8805	0.407068	0.251871	6.16871	7.99906	4.08802	14.4724	9.91873	11.8344	8.18907	5.51596	0	8.8376	9.73875	10.3672	6.95968	9.56192	8.19158	7.79408	0	5.63252	3.67385	18.138	3.46052	2.6355	19.8909	2.65789	15.2736	2.68374	6.87164	0	0	0	0.597355	0	3.55266	3.35023	0.707514	1.05902	2.18926	3.6582	5.20421	4.10498	5.75783	2.58304	0	0.904708	1.9991	0.346386	0.505572	1.47238	3.66495	1.84005	4.17323	3.62588	7.34962	1.79069	1.95014	0.650656	3.08358	1.18209	2.61632	0.998382	4.59733	2.85346	1.78093	12.872	6.04997	8.6431	10.8628	16.9699	3.1748	8.05278	0	5.72949	3.95529	17.9671	3.47574	2.58112	20.034	15.0998	13.843	2.68512	6.87242	0	0	0.59736	0	3.55354	3.35098	0.706903	1.05973	2.18981	2.55257	3.6607	4.10517	0	2.19933	12.8258	18.2199	18.734	15.8927	0.382108	0.477842	0.60463	6.80848	6.17568	5.27775	5.29744	4.0204	9.07426	11.6754	8.25798	5.26554	0	8.68291	8.99177	0.888507	9.71028	10.2644	7.01716	10.269	8.24644	0.904706	2.00027	0.586722
Rte7aG055684.1	15.1477	12.5233	4.5284	0	14.9333	12.6068	10.3007	9.86636	11.361	5.4695	4.85194	6.18476	9.4897	13.8731	11.9964	6.76339	12.0279	9.87846	2.06787	2.17373	12.539	19.0908	10.1351	5.43957	6.00409	16.977	7.64707	0	23.3553	20.599	22.9691	1.54716	17.4182	13.954	6.20898	0	3.51709	7.10059	3.50825	27.8881	2.53327	4.13863	3.93315	0	20.3872	12.016	17.67	16.1811	2.64666	17.734	1.19464	23.6811	0	15.7104	3.26528	0	5.23959	1.17701	0.147288	2.40347	7.27852	3.75888	8.0816	9.66465	4.62033	7.16376	6.09279	10.604	9.15295	8.09355	8.07971	1.87301	0	2.23802	11.1977	15.1569	12.1207	0	12.3488	10.2455	9.8354	7.83836	11.237	5.18036	4.90598	6.78172	9.49263	14.0136	11.4833	6.05246	13.592	14.2033	9.7555	2.21378	7.13975	18.4186	3.49436	0	22.2943	12.224	18.5258	15.9318	2.45523	17.5539	23.6637	7.81611	0	15.6708	3.27107	5.24159	1.17443	0.147471	2.39909	7.27705	3.76228	8.0991	9.64081	0	4.61336	6.09459	8.08399	5.96978	9.48258	16.1672	5.10539	5.51086	20.4463	10.3652	21.0885	29.3861	0	13.5201	14.2442	16.013	1.99091	18.4556	12.76	6.70728	1.34202	3.16767	22.2519	0.133201	8.35682	4.24545	27.7971	3.04054	4.44069	8.07689	1.87176	4.01761
MSTRG.67669.1	34.2084	27.3196	2.78609	34.3059	19.0422	27.6349	41.4671	44.0922	15.9593	19.5646	32.0501	32.1951	4.52236	35.9201	25.1582	43.1967	31.398	20.9642	49.0793	31.2006	22.1627	23.6301	33.2887	2.56623	23.3331	7.69075	6.45423	6.48294	0	0	15.1025	13.5883	19.7075	15.6335	3.01256	45.5199	3.76154	9.41779	5.63184	6.0663	4.28655	1.86265	4.69451	21.187	5.4391	17.4364	25.3467	22.3001	24.1291	24.0978	27.8105	25.2626	4.32249	1.0205	37.0578	10.1059	2.58934	19.3617	6.20381	0	0	0	0	3.15845	0	0	1.87743	0	1.2116	0.220943	10.0023	0	39.8769	8.45108	15.4812	27.0926	23.7574	30.4402	29.2813	40.5149	39.5706	25.3506	16.9364	18.2336	29.8454	29.5848	4.50789	35.6317	24.5338	40.8032	24.6081	33.4845	22.3396	32.1261	19.9042	21.1849	5.10478	13.4892	5.33407	15.9915	26.3238	22.4204	22.2639	23.6884	19.5903	16.1991	4.32191	1.01708	37.0922	2.59302	19.3719	6.21291	0	0	0	0	3.15941	0	0	1.87704	0.220695	0.537289	25.0266	30.9654	2.37565	21.9995	7.53756	11.0186	4.45311	0	6.46712	0	0	0	12.0379	19.4801	15.9278	3.11236	18.5817	3.28139	4.40204	3.15384	7.74455	4.97707	6.0798	3.78182	1.74775	10.0093	0	24.1441
MSTRG.67669.2	8.94949	5.37112	3.86103	17.3643	55.6862	51.2466	26.6046	10.8816	8.42906	39.2666	11.2732	33.7716	9.16082	57.2804	66.562	33.5234	52.1141	32.3836	25.9289	16.2376	12.6777	1.96356	0	59.7421	32.7143	5.61469	0	9.83077	0	0	0	5.57956	4.17037	0	9.46733	0	0	0	2.87841	0	9.73805	6.63952	0	11.1704	0	12.8519	0	0	12.4712	0	16.1313	0	0	11.3815	32.0261	24.5258	2.61332	1.77275	14.5999	0	0.248889	0	0.905521	0	0	0.605504	0	0.152195	0	0	1.11997	3.09371	0	0	17.5124	16.2235	10.1554	21.1532	50.6184	28.8565	14.9879	43.0924	8.95136	40.4104	16.7031	35.9357	9.18545	58.2063	67.3435	40.5895	44.4156	50.7356	32.1003	14.1593	13.1048	3.8396	0	20.1582	0	14.3209	0	0	15.7053	0	6.74893	17.9688	0	11.3909	31.9212	2.60485	1.76995	14.6016	0	0.248816	0	0.905096	0	0	0	0	0	0	9.66248	8.16887	59.1019	34.8941	5.02777	7.40467	2.97031	0	9.85615	0	0	0	11.0707	4.89314	0	9.82321	38.2559	0	1.07342	11.8567	2.1128	3.16895	0	11.7999	7.28116	1.10877	3.09241	22.8137
Rte7aG055689.1	8.14708	5.84044	1.59287	7.85243	14.8661	16.3462	12.4949	1.94996	2.54617	3.16735	6.23987	6.7455	2.12943	7.85047	9.18527	10.1466	14.8482	17.2845	15.1799	13.2858	22.6166	11.431	22.6744	26.605	20.8984	6.49512	2.69204	3.3315	0.310192	0.241993	16.7639	20.6894	22.2124	19.4512	4.51373	1.92445	3.93701	4.37425	6.34808	1.43105	3.52581	1.42903	1.73548	1.04812	2.03763	14.0654	24.6592	9.37272	7.98802	31.453	12.9164	24.0852	0.648342	17.1792	4.8051	2.8441	1.2258	2.96168	0.948348	1.93907	1.64713	0	0.514522	4.43147	1.5689	0.124127	0.746739	2.92408	1.34164	0	3.00707	0.844253	1.70112	2.86152	4.25329	7.87752	5.88701	7.26771	15.7715	12.1389	1.90156	5.78168	2.39911	2.93753	6.11112	6.25323	2.13006	7.14578	9.17826	10.2159	21.7211	14.235	17.0299	13.9156	19.7584	12.2291	1.58318	2.2626	2.15533	13.3765	24.3892	9.67774	7.54926	31.0043	23.6605	25.6686	0.648049	17.1735	4.80701	1.22454	2.9604	0.948176	1.93866	1.64708	0	0.514781	4.43618	1.69752	1.56823	0.746721	0	3.92439	21.8895	22.1401	24.7827	19.7764	6.33893	7.29317	3.94473	0.329004	3.33175	0.968629	1.12899	0.228791	21.9583	21.8815	18.9507	4.52424	1.97401	3.71524	2.84537	3.43466	4.26926	6.04694	1.50931	3.91915	1.38131	3.01067	0.84587	1.87292
MSTRG.55327.13	2.93994	3.95525	13.1289	5.79302	2.53021	1.5431	1.3939	2.61557	6.45353	4.23518	3.22864	2.02268	10.5733	2.74224	2.54356	1.90735	0	1.69693	0	1.56174	1.11308	0.538909	0	0.729434	1.94277	3.67852	4.09436	8.40501	7.34835	7.62319	3.04982	4.1667	1.05878	4.00475	8.48522	11.0397	3.25235	5.02692	2.9708	2.26156	5.08753	4.71634	2.6928	10.821	6.17721	0.211192	0.824022	1.00882	0	1.18983	1.07442	0	10.377	0	12.4703	8.74561	9.59116	6.39049	10.4272	10.1034	8.84701	7.56796	11.8337	9.32896	9.32402	9.47567	9.76323	14.0452	8.51574	10.6046	12.6491	9.40378	8.9581	2.48826	3.8936	2.89596	3.92466	5.7163	1.5173	1.43077	2.48487	5.90301	6.12802	4.21023	2.91825	1.72029	10.5645	3.10186	2.45718	1.81747	1.32719	0	1.63419	1.55917	0.896372	0.573281	2.04103	9.29326	6.0581	0.954547	0.811952	1.0727	0	1.17173	0	0	10.3918	0	12.4774	9.59132	6.3805	10.4315	10.1068	8.84664	7.56759	11.8379	9.33209	10.474	9.33504	9.77353	10.6207	7.98836	0	2.35399	1.14619	1.74494	2.81673	1.16963	1.61207	9.87078	8.41393	8.60229	3.71822	8.0289	4.98367	0.899975	3.95187	7.95957	9.94476	3.32586	2.603	4.04342	5.08228	2.64446	2.41218	4.62328	4.72719	12.639	9.41359	8.54607
Rte7aG055698.1	0	0	0	3.57502	0.956841	1.09376	0	0	0	0	0	0	0	1.96935	3.97342	0.76845	5.9402	0	0	8.33104	15.1797	1.41649	5.24647	0	0	0	0.994562	7.50021	26.9055	16.2799	0	0	2.68339	0	0.427419	0	0	0	0	3.51461	0	0	0	0	0	0.819184	1.45929	0	1.5076	1.14526	0	0	14.9078	0	0	3.86984	15.8822	26.4356	0	4.75931	0	7.20601	4.45117	6.01769	0	16.2313	6.58003	5.81347	12.3415	1.35928	0	5.05293	4.83064	2.45237	0.565348	0	0	3.87552	0	0	0	1.17264	0	0	0	0	0	1.88122	4.06957	1.02924	0	4.76486	0	9.20554	14.6371	0.828397	0	2.98278	0	0.800876	0	0	1.59492	0	0	0	14.9125	0	0	15.8804	26.4225	0	4.7569	0	7.20776	4.45297	6.01756	4.82095	0	6.58182	1.35733	5.35219	5.22568	4.87063	2.2355	0	0	0	0	0	7.49928	18.7091	24.7975	21.4083	0	3.19091	0	0.407454	0	0	0	3.98803	0	0	3.0714	0	0	0	5.05352	0
RteUnassG088889.1	0.477584	0	5.55248	1.65679	3.0107	0	1.95359	0	0	3.72764	1.31483	0	1.34344	0	0	0.760285	0.311581	0	0	3.89319	0	0	0	5.33619	0	0.166957	2.26804	9.44535	0	0	0	5.28084	0	0	0	0	0	0.48009	0	0	0	0	0	1.38452	0	1.87632	0	0.998803	2.14365	0	0	0	5.58422	0	0	0	16.3458	4.42119	5.54381	8.33242	4.71915	3.51503	1.86968	1.52406	3.27375	7.17064	1.15556	3.47057	1.54147	0	12.4243	12.3217	0	3.41394	0	0.482452	0	1.39971	0	1.84606	0	0	0	3.74746	1.17894	0	1.3415	0	0	0	0	0.2903	0	4.33223	0	0	0	2.46936	0	1.4598	0	1.11606	1.69423	0	0	3.04492	5.57091	0	0	16.3494	4.41651	5.54659	8.33878	4.72311	3.52017	1.86911	1.51957	2.07319	3.26952	1.15601	0	3.43689	0	3.96207	5.34287	0	0.166782	0	0.209748	2.51484	9.44404	4.30045	3.9167	0	4.00185	0	0	0	0	0	0	1.06749	0.470338	0	0	0	0	12.4198	12.3172	7.20898
MSTRG.90572.15	0	0	0	0	0	0	0	0	0	0	0	0	0	0	0	0	0	0	0	0	16.1118	0	0	0	0	11.3388	0	9.13313	0	0	35.7125	0	0	0	0	0	0	0	23.349	5.51402	1.48354	0	1.77495	0	0	0	0	0	0	0	0	0	0	0	0	0	0	0	0	19.1253	0	2.69907	34.272	0	5.39358	12.1287	1.87029	10.4318	0	0	0	0	0	0	0	0	0	0	0	0	0	0	0	0	0	0	0	0	0	0	0	0	0	0	0	0	1.61668	0	0	0	0	0	0	0	0	0	0	0	0	0	0	0	19.1058	0	2.71023	34.3027	0	0	5.42332	1.8665	0	0	0	0	0	0	10.3314	0	0	0	9.11908	0	5.57575	0	23.2287	2.58443	3.04262	0	0	0	0	0	0	23.9786	18.8627	1.27899	0	0	0	0
Rte7aG055706.1	49.4573	37.0854	7.40798	25.3138	35.4584	18.7174	24.1306	22.1594	32.2535	40.2768	47.6215	45.2154	9.11612	31.5143	29.9422	43.4415	19.5314	13.4218	15.8255	11.4244	12.3558	20.9138	11.8525	9.51184	15.1449	34.2005	16.0521	7.12918	32.781	26.0538	15.4059	15.4717	23.9793	19.5598	6.42754	24.4957	13.5376	17.1938	15.0027	8.32684	6.86276	12.3026	9.18397	32.8194	13.8694	15.4859	10.9077	27.7948	14.2072	9.86379	31.9843	14.1763	8.47349	103.618	25.9862	14.553	23.2201	41.9021	15.8711	6.76215	7.66576	6.88019	7.3431	30.5761	10.2774	13.3697	19.6343	10.9209	23.4189	27.9252	22.5105	10.8242	22.2593	16.5256	44.4847	49.8188	38.7518	26.1237	20.4801	23.2053	23.8199	32.5114	33.6378	44.2026	49.3687	48.542	9.10946	33.3204	30.5898	46.2397	16.2114	20.3065	14.0315	12.3335	15.1498	19.8575	9.06782	32.2926	13.2628	16.884	10.824	28.3277	17.3592	9.36828	15.6847	11.01	8.48281	103.677	26.0266	23.1984	41.8997	15.8802	6.76737	7.65421	6.8912	7.34246	30.5849	13.1458	10.2552	19.6183	27.9448	9.77735	12.7997	11.4321	5.878	18.0822	35.6212	36.5173	26.5018	41.8144	7.13182	26.3116	19.326	27.487	7.95075	24.8613	20.3363	5.55537	14.0659	14.8365	29.6771	14.5076	15.8495	13.3676	8.30163	6.10836	12.5101	22.486	10.8336	25.1296
Rte7aG055709.1	0.656956	1.55334	0.861281	0.805839	0.294664	0.476738	0	0	3.36975	2.62585	2.77745	0.966213	4.76664	0	0	1.53754	0	0	0	0	1.76477	0	0	0.507766	0.156986	4.6991	9.52044	1.38303	3.66616	7.68404	0	0	0	0.22925	0	4.97823	2.39369	2.1732	1.40637	1.53224	0.450294	1.65997	1.66577	9.00682	2.48679	0.430423	0	0	0	0	0	0.7494	6.10804	4.89329	3.16505	0	28.7014	17.2434	3.97128	4.64629	4.1191	6.30045	6.73554	5.63518	2.55018	11.7071	5.17292	6.79354	4.96087	9.4653	4.93501	3.7143	7.07165	6.2332	1.40956	0.697959	1.50377	0.759206	0.470344	0	0	1.7538	3.42792	2.57755	2.91992	0.965083	4.75962	0	0	1.63376	0.899641	0	0	0	1.89968	0	1.49077	8.22229	2.23503	0.587645	0	0	0	0	0.857568	0	6.10346	4.89152	3.16452	28.7154	17.2692	3.96746	4.63922	4.12152	6.30461	6.73783	5.63225	3.63916	2.54614	5.17948	9.4552	2.43355	0	0	0.485139	0.196831	4.88432	6.19162	8.66075	0.845284	1.38551	2.96328	29.3583	8.02649	0	0	0.298756	0	2.50412	2.18408	5.31094	2.78086	2.03259	1.40423	1.60862	0	1.63015	4.93686	3.71016	5.58207
MSTRG.67690.1	191.626	141.047	14.8948	110.884	166.44	278.726	186.189	174.51	108.113	238.418	185.491	464.347	22.3465	320.25	313.775	365.925	473.092	356.339	560.372	140.546	186.342	621.916	458.968	63.799	261.703	323.564	125.206	10.1573	9.14463	19.1977	99.4136	38.1601	114.182	82.7999	22.2537	16.0536	22.6381	36.7196	40.6992	68.7353	24.7076	29.8403	29.1027	18.2689	53.7605	264.26	217.469	520.714	152.032	233.266	310.536	282.192	13.0197	56.0123	32.7982	12.065	4.38512	38.6858	16.9408	7.66318	5.17108	10.3667	1.06397	29.3432	2.6613	5.96312	6.74279	7.43368	9.55225	8.06407	35.4099	29.4932	22.9527	156.999	105.516	184.348	140.074	105.326	270.745	175.128	167.712	120.427	106.934	230.264	182.148	450.678	22.337	308.005	300.576	357.033	210.022	469.933	347.588	139.139	175.309	582.721	27.8462	24.8434	52.1733	251.974	210.45	503.374	148.037	225.66	270.258	249.31	13.0278	56.0051	32.8111	4.38951	38.7159	16.9394	7.6597	5.16552	10.385	1.06365	29.3371	3.43901	2.66196	6.73919	8.051	20.5174	430.467	155.195	60.8222	244.736	301.292	481.857	218.64	21.4974	10.1584	16.7244	9.10069	18.8203	15.2025	106.509	80.1281	20.1916	13.3487	22.7934	51.7807	20.3897	36.3057	38.9645	66.5158	23.067	28.142	35.4009	29.4473	22.767
Rte7aG055714.1	18.7138	46.9442	35.6155	70.4504	55.7618	80.1238	31.3622	77.3103	58.7365	77.622	91.1921	76.2209	82.9397	96.7233	89.6638	108.444	121.353	78.1629	134.203	252.71	213.113	4.84591	169.077	218.699	208.992	51.3908	68.9103	45.8158	14.6238	5.17501	0	63.5069	54.324	26.9246	31.5563	59.7679	47.1445	36.3313	23.6361	21.7173	34.508	71.0494	34.2164	65.9703	30.7247	138.387	94.886	163.37	284.675	117.238	352.914	134.31	77.2155	22.3637	58.8661	56.3125	49.4712	84.2143	61.2604	11.7945	12.7419	12.9243	15.4637	54.0649	13.4519	9.60341	16.114	12.1629	7.25321	11.9891	92.0017	63.2829	61.5986	105.695	9.69096	30.5187	52.9336	80.3973	88.7978	41.1268	92.6513	81.2721	60.8546	85.6513	94.2807	84.2484	83.0167	94.2639	104.723	119.75	72.1952	115.77	87.7285	255.552	227.489	59.4024	36.3784	59.874	32.9619	156.875	105.216	177.905	293.962	125.235	145.018	224.452	77.1418	22.3296	58.8836	49.4888	84.1694	61.2426	11.784	12.7373	12.9157	15.4512	53.9912	18.4408	13.444	16.1323	12.0042	39.1414	203.867	172.596	222.593	224.839	84.7468	73.4975	65.8121	3.97287	45.8076	7.10298	9.32975	5.95519	63.6494	63.756	30.3925	36.0923	62.65	47.0451	13.0653	42.7805	36.2406	26.0971	23.2821	37.213	73.6197	91.8835	63.3275	64.7371
MSTRG.77880.1	3.00929	4.73162	6.90571	8.28163	3.5872	4.9113	1.79588	3.21852	1.93724	4.55684	4.21342	3.89345	6.79171	4.75243	5.3	2.74072	1.79598	2.8382	3.84332	7.09929	8.48708	2.27464	2.87819	7.0752	3.55503	3.00398	5.38676	4.23611	7.6097	5.32845	7.56508	4.79172	4.19333	6.66288	6.74345	12.0802	4.01522	11.9448	9.9537	4.60126	11.7024	10.6939	11.6983	6.67677	4.48247	6.50471	6.73213	2.80539	4.89016	5.69376	5.75472	7.63261	2.66309	6.6202	11.3463	8.61929	10.91	4.72251	5.15136	12.3641	10.0793	9.45648	7.29343	8.76176	16.0764	10.9378	7.27984	9.84033	6.8228	8.46801	4.56082	11.0504	8.63156	7.06709	3.14222	3.06302	5.11602	8.15778	4.7084	1.77614	3.15611	1.94237	1.93832	4.12573	4.1312	3.93326	6.78175	4.95546	5.30555	2.26953	4.17294	1.57127	3.00015	7.2288	6.73601	2.46924	10.8298	10.5621	5.10605	6.81145	6.56642	3.62728	4.48813	5.86443	7.96687	7.3979	2.66447	6.61641	11.3181	10.9264	4.7269	5.15138	12.3694	10.0915	9.45489	7.29692	8.74378	6.26062	16.0722	7.28158	8.47283	11.0333	2.89622	5.18674	6.33815	3.16433	2.93971	2.17756	3.90589	7.75106	4.23728	6.50069	4.45803	4.78795	10.088	5.08019	6.12831	6.19418	9.35912	4.16674	10.7793	15.3331	11.4136	9.9593	4.01338	10.4691	10.5919	4.56076	11.0343	6.04099
MSTRG.18349.5	4.65851	7.15241	4.79966	7.66052	4.5946	2.08262	8.28756	3.4388	7.14722	6.75836	4.81676	5.35693	8.42376	5.47175	4.77319	6.57766	7.29103	6.36834	8.2223	9.30772	10.9369	8.43289	7.67852	11.3637	5.112	5.97479	5.71681	3.20289	4.3419	4.41939	5.55748	9.44918	8.91344	7.905	3.37069	0	4.70692	6.97171	8.84855	3.48741	6.98224	6.86156	3.79711	0	3.06222	10.6234	4.65813	4.76133	10.3684	3.36492	5.78866	8.33034	6.45292	3.6088	6.79592	0	5.41859	3.97089	5.29719	2.64317	1.55858	3.84504	2.77817	5.42228	3.47409	2.03616	4.15626	2.45043	2.00147	4.09033	7.57027	4.47564	8.44406	6.82121	5.47022	4.75948	7.79812	6.72476	2.4264	7.87834	3.64669	10.5487	6.72949	7.52272	4.89748	5.35407	8.43376	4.98858	4.80786	6.23174	7.21992	6.95417	6.07993	10.2902	11.9495	8.37694	3.38371	0.849312	3.58245	10.6223	5.16746	5.18181	10.0309	3.65295	8.80568	9.78594	6.45401	3.61825	6.797	5.41863	3.97117	5.29638	2.64026	1.5569	3.84513	2.79513	5.41683	2.46169	3.47262	4.15848	4.08442	9.04357	7.72782	9.7668	10.9677	5.97357	5.41884	2.71488	8.31983	2.17564	3.18993	3.23512	0	4.10932	6.65818	8.71603	7.94048	3.63319	0	2.95246	8.00742	11.9329	7.02599	8.60333	3.7461	6.63174	7.11213	7.5681	4.48091	6.90046
Rte7aG055728.1	5.33318	3.10456	7.74457	9.67805	9.02384	5.6676	4.34922	2.19903	5.76671	6.03251	2.65245	4.07226	9.5414	6.19085	7.56049	2.66655	3.12035	6.2789	6.79042	0	3.95589	4.46898	2.49123	0	1.39484	6.62478	6.26663	1.91393	7.4707	7.59874	3.76792	4.82374	7.77488	8.22621	2.67988	0	2.42837	6.40651	11.9789	7.81663	0.366621	1.32892	4.88982	11.5007	6.00405	0.212744	7.54026	3.67327	1.89648	7.39061	0.696841	5.24315	1.17864	7.11349	0	0	4.39449	2.7122	7.10134	2.35623	3.47793	7.37128	9.99054	7.65319	0.850778	4.52056	2.78282	4.87644	7.00017	3.48948	14.3029	3.30345	13.2968	2.52555	5.36265	5.34338	4.8116	9.68848	5.50827	4.29364	2.15562	3.41332	5.71205	6.07549	2.89517	4.11634	9.52721	6.38136	7.70627	3.89078	8.30911	2.69663	5.90396	0	0.39034	4.48753	4.77946	10.8835	5.90302	0.212638	7.04712	3.29451	1.81222	7.4147	5.18141	1.58154	1.17764	7.08574	0	4.39593	2.71255	7.10263	2.35153	3.48032	7.3736	9.98885	7.66269	5.75745	0.85112	2.78127	3.48514	7.29427	2.5258	2.96052	0	1.32582	6.45479	8.46691	6.99971	6.6328	1.91569	3.34633	4.35418	7.64204	4.04129	7.39385	8.31738	3.67502	0	3.51639	13.2103	0	6.69772	12.1153	7.45484	0	0.596376	14.2984	3.30413	7.87593
MSTRG.60249.10	0	14.1082	0	0	6.70707	32.1019	0	0	22.8968	12.8675	30.9687	3.67407	115.069	0	31.1637	0	0	17.5508	16.3266	7.52142	24.7597	0	0	82.3864	0	0	10.6149	108.343	23.3493	17.4457	44.3725	91.6585	27.4374	22.7809	50.8304	41.7892	12.4734	90.6536	27.849	0	52.2021	42.2571	52.5	51.4317	69.3918	0	59.0236	17.1351	3.44787	31.0693	11.8827	61.8365	71.9774	78.9822	52.9242	33.0815	37.8099	63.5422	18.5296	0	33.4473	133.091	79.3766	18.4932	116.917	57.4409	53.5165	56.6594	135.555	32.2559	41.4606	23.1449	75.4693	12.3273	15.2509	0	10.7816	0	29.4005	2.85055	0	0	45.3759	12.5643	29.3493	3.51048	115.077	0	29.6442	16.1769	10.1615	0	13.7713	0	36.9073	4.99515	52.1386	52.661	56.8422	0	63.3977	32.3978	16.0486	22.2529	60.4376	14.3994	71.9258	78.9274	52.8041	37.7618	63.5416	18.5328	0	32.3951	129.043	79.2974	19.3894	40.684	116.742	53.0425	32.1034	99.0995	4.66936	35.947	87.1392	0	0	0	17.9232	43.9081	108.439	29.6238	4.07612	21.2774	115.476	35.2404	19.7219	47.7384	62.9378	12.3983	29.1661	36.8593	96.3246	29.9542	5.21745	77.7627	63.5483	44.9183	23.1315	26.5155
MSTRG.67708.4	0	0	0	0	0	0	0	0	0	0	2.78346	2.22786	5.68896	0.675162	0	1.77531	0.794633	0	0	7.97423	0	0.826295	0	6.49799	2.76986	0	0	10.0747	0.238164	0.168839	0	2.40001	0	0	7.24443	9.0152	3.12588	0	0	0	6.90693	4.77329	0	0	0.788053	0	0	1.94929	3.58944	0	3.64151	0	10.6771	1.96096	18.301	11.6157	0	3.70726	0	8.23248	4.29408	5.26986	0	4.43759	4.51795	4.93151	5.03467	3.19466	0	3.01852	6.74028	9.38517	0	0	1.40891	0	2.16275	0	0	0	0	0	0	0	2.60397	2.06867	5.69941	0.644314	0	3.06124	0.279065	0.531286	0	7.86752	4.44679	0.777327	0	0	0.722946	0	0.257356	2.14562	3.54411	0	0	0	10.7028	1.98821	18.3062	0	3.70896	0	8.246	4.29078	5.26464	0	4.43373	6.138	4.50753	5.04208	3.02344	5.81406	0	2.78686	6.14662	2.64674	0	0	0.415605	0	10.0641	0	0	0.163711	2.31725	0	0	6.00441	11.3605	2.28355	1.01366	5.89471	0	0	0	7.01166	4.48829	6.74501	9.3783	3.76415
MSTRG.67710.1	32.511	34.0979	39.7476	32.5787	26.9618	19.6282	28.0561	17.8441	36.8388	36.8064	28.9344	22.6736	37.6734	24.6003	18.7963	23.0598	13.819	18.7264	11.6177	28.1241	23.4192	19.964	17.0044	43.4947	17.6581	22.0351	28.3633	44.1192	47.4459	44.7402	57.8719	54.6803	32.6599	39.0259	48.7631	44.421	36.9703	53.5334	53.9144	32.95	43.0328	46.5192	47.4175	40.1852	41.6755	32.6708	30.5098	15.3163	22.8049	26.7725	18.7353	21.4942	34.769	52.4195	35.2365	36.2472	40.4255	35.991	26.3357	47.3208	46.4746	47.4482	43.3456	24.7135	53.5457	38.1679	46.7914	55.5551	37.7386	51.1064	24.3828	33.2589	40.8336	36.3213	33.1233	34.9664	34.1629	32.186	20.0092	29.9406	17.9748	27.4415	36.9399	37.3552	29.7364	23.6694	37.6732	24.6524	20.0895	24.1844	29.448	13.7364	19.2712	28.1826	24.3651	19.5632	48.082	28.3255	42.8083	32.0489	30.6438	16.2693	23.0664	27.408	23.4035	22.5198	34.7519	52.4222	35.2257	40.4444	35.9881	26.3884	47.303	46.4864	47.388	43.3963	24.7107	51.5578	53.5703	46.7734	51.0898	54.2348	16.771	28.242	44.3792	16.6726	22.9701	27.3023	28.0388	42.745	44.0669	48.5284	38.0569	44.523	71.6761	32.359	40.3303	46.8397	41.3665	37.0184	40.7579	48.5957	53.9697	53.9064	31.7593	42.6499	48.3888	24.3895	33.2472	42.5087
Rte8aG060792.1	5.24329	7.07043	7.92639	9.45691	4.14424	3.70158	2.45935	3.64252	7.56149	8.83603	6.21568	4.42276	6.07186	5.5801	5.59223	2.45375	5.49006	8.01859	7.28458	7.2005	6.76951	5.3568	3.85361	5.45599	8.68529	9.05377	7.43722	2.42668	7.8824	4.66905	9.02935	9.20622	7.87295	5.90027	10.7467	0	8.64709	11.1546	8.2728	8.88676	5.67869	7.90099	8.1886	0	11.0105	7.22224	7.39922	4.52385	6.76983	7.957	7.46876	5.7842	0	8.64604	5.42902	7.52507	3.71734	7.45012	3.15926	3.7601	5.57424	6.74875	6.85532	5.89155	3.60878	6.60192	7.45842	9.22069	8.0396	4.43211	4.03659	4.93369	8.74414	8.99783	7.30591	5.37218	6.50478	8.84162	3.67763	2.59023	3.35163	4.42964	7.51132	8.48432	6.1334	4.30155	6.07342	5.2222	5.63416	2.39443	6.43298	5.19158	8.05524	7.02607	6.50724	5.2325	7.82885	3.24436	10.4147	7.0225	7.24651	4.63018	6.59279	7.82284	5.80912	7.4222	0	8.64527	5.42779	3.71404	7.44495	3.15332	3.80666	5.57233	6.75381	6.85235	5.88856	8.74146	3.61861	7.46017	4.43895	8.8746	3.58049	5.27792	5.58454	8.55509	8.12048	7.09062	7.29561	8.24175	2.42496	5.00943	7.58282	4.33658	8.03702	7.75517	5.5797	8.40733	0	7.09902	10.5783	10.725	10.8547	7.76248	8.48701	5.75886	7.74559	4.03909	4.92958	7.39558
MSTRG.67714.6	0.131304	0.557763	0.193665	0.444835	0	0	0	0	0.396457	0.148092	0.257632	0	0	0	0	0.021819	0	0	0	0	0	0	0	0	0	0	1.61575	0	14.8067	24.2412	0.030484	0.13651	0	0	0	0	0	0.296919	0.031931	0.723634	0.14539	0.324571	0.057871	0	0	0	0	0.03767	0	0	0	0	0	1.4699	0	0	2.97428	0	0	16.5247	55.8202	13.309	64.7841	0	38.4704	183.746	38.8408	82.5433	44.4139	24.6878	0	0	0	3.43803	0.574056	0.205469	0.570956	0.427903	0	0	0	0	0.334347	0.148921	0.260312	0	0	0	0	0.022045	0.236501	0	0	0	0	0	0.112504	0	0	0	0	0	0	0	0	0	0	1.47294	0	2.97341	0	0	16.5186	55.812	13.3113	64.6979	0	36.0948	38.4976	38.7583	24.6643	0.297238	0	0	0	0	0	0.956088	3.41421	10.8624	0	15.1497	33.99	24.4194	0	0	0	0	0.079162	0	0.980484	0.890067	0.264246	0.030964	0.696209	0.13679	0.310772	0	0	0
MSTRG.21570.1	2.06696	2.37631	13.0469	0.401598	0	2.25525	0	0.099067	1.69092	1.94058	3.16776	2.59836	6.05523	1.10119	2.30479	2.77552	6.7422	3.02362	2.85093	2.60199	2.55008	2.09724	3.28674	0	2.3846	6.07494	10.0044	2.96995	2.83288	2.13941	0.163553	0	0	0	6.23659	2.26915	17.7057	0.890931	0.823246	5.97426	9.50016	4.52799	7.60647	1.55671	1.8944	1.36412	0.081469	5.10892	7.06558	0.929133	8.4375	2.04243	29.3127	0.407775	15.2015	13.4843	6.54337	4.02041	12.2826	1.0512	1.22524	1.12258	1.8388	10.0454	7.27757	1.94991	4.15904	1.47222	0.672509	4.88689	7.05336	23.7009	6.36247	8.23111	0.41631	1.88069	2.47749	0.658341	2.46262	0	0.096098	0.822074	1.68765	1.90521	3.19546	2.50082	6.04365	0.9981	1.87118	2.65769	0.309342	6.8328	2.54236	2.53818	2.50152	2.27359	7.43087	1.46089	1.68458	1.60051	0.080664	4.49572	6.56264	0.895738	1.65001	1.09114	29.3148	0.408061	15.2105	6.54972	4.0256	12.2775	1.05249	1.22641	1.12262	1.83922	10.0395	1.99046	7.27043	4.15764	4.88625	0.544279	2.97624	0.100147	0	2.44347	6.35319	8.02207	7.03127	6.29291	2.96993	3.61274	1.71829	2.27976	0	0	0	5.83888	4.85116	17.3684	1.45491	5.9783	0.891713	0.772527	5.41386	8.98129	4.76195	7.05194	23.6799	4.69634
Rte7aG055733.1	21.029	12.9028	8.52966	24.2738	34.4711	11.5888	44.393	27.1293	23.8987	20.9849	20.8566	2.99375	2.66333	2.91382	3.42509	2.15713	9.15766	8.8251	8.88426	12.6824	44.4526	4.86511	21.9566	34.4022	45.9825	2.83494	1.4831	11.3026	0.856843	0.715757	50.3874	74.7356	104.95	118.149	3.28549	3.91911	0.943084	47.4241	26.4419	4.42656	2.51065	1.25889	4.17251	4.28861	0.938757	5.70321	21.0866	10.6725	5.99187	25.1315	6.75598	19.1357	8.62884	0.565279	6.07976	8.53389	13.1566	3.95251	3.66843	0.199059	0	0.147592	0.060265	3.18661	0.025681	0.805877	0.32932	0.479354	0.708397	0.026372	8.91628	7.66461	5.26878	2.30454	16.223	20.7005	12.8931	24.0583	11.732	44.3553	27.0309	33.0527	24.348	20.7711	20.8832	2.88104	2.66088	2.97925	3.56532	2.06813	29.3924	9.15391	8.91881	12.6408	43.374	4.97173	4.00367	2.92532	0.914183	5.71169	20.6524	10.8819	5.96659	25.0376	18.7346	12.0667	8.62754	0.565151	6.07733	13.1549	3.95463	3.66871	0.19906	0	0.147576	0.06026	3.18709	0.381823	0.025673	0.329235	0.026366	4.41282	22.1327	25.3723	34.5956	45.7319	2.57602	11.0059	2.40692	0.681808	11.3001	0.326776	0.527205	0.660034	34.9307	103.813	117.699	3.17339	4.15652	0.900486	25.5099	16.0548	47.4306	26.0958	4.36442	2.55388	1.0852	8.91947	7.66197	6.45716
Rte7aG055735.1	16.5943	15.4679	10.0974	20.6798	18.0271	20.0234	15.0403	15.0852	22.3048	18.1676	15.3368	16.0695	15.5851	17.3248	21.3954	16.9081	21.2745	18.7568	17.1609	14.1866	14.9268	14.2562	13.5077	13.0926	14.8022	16.2944	15.7936	9.7317	13.835	14.6076	13.2719	10.4594	16.039	10.1799	14.0618	8.40461	15.638	15.4694	14.0152	11.9794	15.4464	12.2764	15.5904	11.5322	13.0611	16.3422	12.8503	16.7869	16.3243	15.3399	15.4573	14.2827	0	13.5043	13.6572	10.6519	18.1687	17.6306	11.7227	10.0483	12.5304	10.2236	12.7457	7.03665	17.6604	17.4072	15.1358	15.6419	13.426	14.0589	12.2044	6.87621	10.3207	13.247	21.5479	16.1133	16.0651	19.9339	19.6522	13.9478	14.554	17.3502	22.3125	17.6933	14.843	15.8883	15.5813	17.2684	20.1744	16.1228	14.7076	20.8164	18.0858	13.5002	14.5436	13.7957	15.2104	12.0998	12.3585	15.6003	12.3561	16.0685	15.4629	14.6394	13.9917	11.3734	0	13.4825	13.6394	18.1888	17.6241	11.7181	10.0481	12.5202	10.2167	12.7525	7.02963	9.61238	17.6588	15.1395	14.064	0	12.8867	13.6517	12.3914	14.4024	15.6556	15.2839	8.97205	13.2862	9.69812	16.8371	10.9839	13.9393	2.64394	15.4333	9.58073	12.795	10.1964	15.4751	19.1371	19.7326	14.5782	12.6742	11.9275	14.5247	11.5727	12.2036	6.88464	12.0454
MSTRG.25127.6	113.678	175.549	22.5008	209.669	217.277	317.436	349.944	169.242	36.8314	89.9182	43.8474	193.686	64.584	51.914	116.927	124.256	92.0848	60.3217	84.6848	149.565	46.0586	158.919	301.179	119.96	78.3975	42.6101	18.4468	7.0729	0	0	142.644	120.002	163.003	194.307	23.0911	11.3032	9.472	58.449	30.3198	40.1311	69.0125	28.0748	26.6579	33.8053	37.1433	118.511	319.387	134.654	81.5409	187.958	68.3874	253.167	30.955	173.486	46.5858	33.3431	25.0164	168.323	77.9571	2.24621	2.13953	2.97025	2.24695	102.928	7.61242	5.60288	0	9.41586	16.6206	21.2284	76.0247	17.3361	51.1946	32.3241	54.0905	117.885	169.152	197.897	316.094	336.892	177.238	35.1442	36.3333	89.1114	42.0966	196.356	64.6437	58.6737	99.6999	122.266	135.134	81.7101	56.923	143.524	43.0814	160.069	24.2054	64.6157	34.4395	109.171	309.098	130.284	74.98	181.855	248.089	238.933	31.0121	173.879	46.5792	25.0555	168.305	77.9582	2.24407	2.13799	2.96999	2.25579	103.218	0	7.6196	0	21.2067	44.2352	301.77	137.687	112.786	70.6406	40.5072	68.4736	27.2692	0	7.04219	0	0.417625	0	104.478	155.501	186.155	20.0763	35.9272	8.03983	26.0748	6.88148	56.3346	28.264	38.4158	62.0571	26.2471	75.8513	17.3715	59.9007
Rte7aG055739.1	120.113	134.609	16.8285	100.076	132.593	76.6083	103.823	155.655	189.599	274.635	234.026	166.87	31.9687	165.618	131.188	156.231	201.366	229.48	189.621	277.683	314.308	319.77	271.838	251.557	278.029	152.998	82.2715	23.4091	6.41336	4.90606	260.248	214.017	269.461	279.405	125.869	32.9988	152.859	168.346	116.998	116.562	109.878	122.118	93.1314	38.088	103.924	282.093	239.767	299.628	290.467	246.664	321.142	244.314	23.5486	89.4874	35.3226	29.5579	28.7468	49.5894	27.4821	4.60673	3.40773	1.83195	4.81465	39.1194	7.23428	14.5828	28.9599	21.9986	21.9494	20.6655	31.2778	21.7687	39.9	95.6004	178.153	117.441	133.191	95.4689	75.949	102.534	152.137	203.227	188.605	271.04	230.291	163.641	31.9708	165.717	128.921	157.301	212.257	199.074	228.681	272.553	303.891	315.829	92.3771	40.4774	102.601	278.938	236.297	296.121	288.19	245.135	240.591	248.144	23.5414	89.4836	35.3238	28.7552	49.5532	27.4744	4.6092	3.40375	1.83208	4.81213	39.0829	3.20406	7.23517	28.9528	20.6433	20.6464	263.965	289.2	247.086	272.361	150.661	120.75	98.2698	4.42593	23.4093	3.86302	1.90477	4.62007	172.426	264.74	277.094	122.693	28.4201	151.214	107.971	128.48	166.948	115.014	114.713	107.785	116.987	31.2549	21.7835	43.9348
Rte7aG055750.1	0	0	0.713109	0	0	0	0	0	0	0	0	0.08937	0	0	0.600507	0.732854	0.433042	0.370327	0	0.420904	0.868074	1.31779	0.771824	1.93939	1.65217	0	9.07232	0	28.7015	16.1412	0.102668	0.078444	0.648202	0.107371	1.50055	0	34.837	13.547	4.69738	16.263	14.0135	12.5315	8.96255	0	11.1145	3.14243	1.54819	4.31837	1.50421	1.23706	1.18991	1.49727	0.862046	1.08418	0	0	0.195606	0	0	3.72959	7.34577	4.63122	16.5789	0.279319	4.94277	4.32312	1.9147	4.21342	2.13037	2.24599	2.24297	0.467718	0	3.56713	0.875687	0	0	0	0	0	0	0	0	0	0	0.089779	0	0	0.582836	0.738624	1.83146	0.436353	0.463969	0.320585	0.913183	1.28738	9.13293	0	10.8525	3.65207	1.51672	4.21282	1.44927	1.3095	1.45534	0.912251	0.861795	1.08387	0	0.195678	0	0	3.7271	7.33895	4.6345	16.5812	0.279113	4.77016	4.94041	1.91615	2.24228	0	0.760111	1.9327	2.00539	1.56628	0	1.23537	10.7069	39.9875	0	35.6742	30.211	16.3092	0.287083	0.616661	0.103561	1.41099	0	34.4982	9.38261	13.736	14.0703	4.36353	15.5921	14.6865	13.8363	2.24312	0.467328	0
MSTRG.67734.10	1.07651	0.672691	6.0424	0.552628	0	0.372494	1.21528	0	0.635312	0.775729	1.74697	0.346861	2.01338	0	1.39869	1.28731	0.574687	0.850029	0.768622	1.84821	0.933703	1.30105	1.08515	2.15323	3.39082	2.28147	5.36012	7.8518	3.40294	3.56744	1.16469	3.20116	0.468027	0	4.74052	0	6.30558	6.78439	10.6208	9.23446	8.87112	12.9381	11.8872	1.1066	4.70441	2.55015	2.32595	1.80671	4.04591	1.94371	2.00228	2.9497	3.59268	0	1.07168	2.23968	1.74134	0.652814	0.965401	5.66792	7.1441	4.16976	1.3602	0.604387	4.01157	1.46158	5.17445	2.84284	3.5859	4.30928	0	2.73761	0	4.35307	1.01254	1.06868	0.734691	0.732959	0.554568	1.17646	0	0.706912	0.7369	0.800441	1.69674	0	2.0128	0	1.27837	1.36378	1.9826	0.56946	0.626007	1.74894	0.983663	1.54345	12.1387	1.07405	5.44579	2.33805	2.28813	1.35487	3.94515	1.98104	2.87894	1.38172	3.59444	0	1.07176	1.74153	0.655993	0.966096	5.67218	7.14649	4.16613	1.3585	0.606564	6.42117	4.0092	5.18034	4.30763	1.93588	0.97538	2.60475	1.90854	3.31973	2.30533	0.615421	1.86377	2.52589	7.85655	4.81404	3.27422	3.38841	3.50633	1.07081	0	4.96171	0	5.85461	3.76259	10.6386	6.86275	10.7888	9.10567	8.8888	12.7571	0	2.73338	0.278967
MSTRG.2169.7	1.49358	1.21242	0	0.86137	1.29881	0	0.785702	1.87342	0	0	1.64563	0	6.65132	0.874674	0	0	0.595304	0.576644	0	1.22878	1.90462	2.53124	0.440589	1.90624	0	0	13.9477	3.39736	0	0	0	0.822182	0.688439	0.71665	2.63761	0	1.01184	0.838195	2.8746	2.4195	0.616592	0.817267	2.62306	0	1.39335	0	0.841603	0.894269	4.08653	0	2.18095	1.00273	4.40878	0	1.49419	9.30008	15.2598	3.0115	9.00791	1.04811	4.39789	0	8.55658	10.2683	3.50611	13.424	3.6821	9.55741	4.4848	2.72193	4.35617	4.8359	0	20.1774	0	1.55417	1.01803	0.940091	0	0.756045	1.92958	0	0	0	2.11372	0	6.6474	0.672815	0	0	0.567739	0.671932	0.743205	0.672864	0	2.56462	2.65198	3.60034	1.05722	0	0.82251	1.00396	4.00403	0	1.06984	0.361361	4.41065	0	1.49246	15.2273	3.02517	9.00465	1.04969	4.38841	0	8.55294	10.2655	5.75425	3.50523	3.67864	2.72769	4.77092	0	0.941371	1.89738	0	0	8.96817	9.39545	0	3.40015	3.1511	8.06792	0	1.51295	0.640244	0.885945	2.34151	0	0	2.00059	2.24979	0.934496	2.69177	2.41631	1.23783	0.875039	4.35377	4.82955	2.59218
MSTRG.85586.1	0.340271	0	0.184231	0	0	0.241321	0	0	0.070901	0	0.082884	0.176317	0.276853	0.403151	0.05869	0.038502	0.377041	0.401063	0.410705	1.04246	0.998018	0.505439	0.620949	0.041381	0.737515	0.931617	2.96574	0.099383	2.26734	3.22504	0.638268	0.46703	0.056449	0.052124	0.50061	0	0.432191	0.764663	1.57268	16.0236	0.413228	13.7275	2.11725	0.261878	1.99963	0.92411	0.097346	0.191326	0.632913	0.750835	0.041048	0.686124	1.28123	0.576574	0	0	1.82333	2.7592	0.217537	0.624307	1.21015	2.20244	0.232788	0.048327	0.240454	11.5404	1.00642	6.12807	13.688	0.101724	0.330758	0	0	5.7957	0.57132	0.333836	0	0	0.2387	0	0	0.025767	0.07024	0	0.083932	0.177054	0.276951	0.417013	0.058343	0.038299	0	0.326922	0.490997	1.14206	0.791895	0.550495	1.93513	0.50939	2.25916	0.786002	0.094336	0.183356	0.741071	0.673775	0.664903	0.35801	1.28227	0.576797	0	1.82546	2.75847	0.21737	0.624361	1.20995	2.20144	0.232818	0.048328	0.94698	0.240425	1.00575	0.101703	0.162581	0.678974	0.947981	0.040087	0.556665	0.850586	3.76623	2.44648	1.2228	0.099365	3.7551	3.39168	3.20407	0.146248	0.053969	0.050827	0.729553	0	0.276861	2.42838	2.76818	0.738433	1.5028	16.1011	0.57047	13.6381	0.330712	0	0
MSTRG.67736.16	0.835035	1.35749	4.46455	3.59877	1.68912	2.22315	0	4.97607	0	0.394346	3.25767	0	6.71291	5.05311	0	0.944057	5.73326	0	4.62255	7.37937	0	1.23032	2.35738	6.18125	0	0.933788	1.36468	1.71218	0	0.145253	0.867532	7.77579	0	1.78042	5.63452	6.64846	4.95702	5.52973	0.976874	0.67457	5.97739	7.99136	1.64976	4.36399	0.235192	0.137297	1.47874	0.927682	4.09836	0	5.10039	3.29704	3.30038	0	12.5306	9.75969	15.0869	4.22899	8.22421	12.0264	30.5147	1.25824	40.0282	3.42519	34.2435	91.6743	14.0552	91.9192	20.3602	5.13997	8.88529	9.8887	0	2.02394	0	0.72518	1.30088	3.71764	2.19589	0	4.88905	0	0	0.335472	2.82588	0	6.6971	4.04624	0	1.41393	0.823189	5.64881	0	6.49907	0	1.30915	1.99581	4.29118	0.992036	0.276502	1.58318	0.830701	3.59814	0	2.81745	2.05777	3.26987	0	12.5432	15.0619	4.24475	8.22484	12.058	30.4573	1.24687	40.0743	3.42928	41.7189	34.123	14.0735	5.14956	0	1.74282	6.27786	5.95678	0	0.904434	2.66715	2.1892	2.55226	1.6178	0.63533	30.5401	0.179623	7.25683	0	1.63122	4.76404	8.55077	0	1.34232	7.66997	4.96811	0.806138	0.909432	5.76671	7.61147	8.88634	9.88661	0
MSTRG.67736.19	0	0	2.80374	0	1.13017	0	4.41013	0	7.36406	0	2.89762	0	5.51062	0	1.34895	0	1.00391	0	0	1.98853	0	2.57572	1.21418	0.802333	1.45438	0	0	13.4512	13.6335	1.50155	0	2.88547	0	1.93077	2.89402	8.72998	3.80781	6.2444	8.2297	2.35947	0	5.92697	7.89213	14.2621	2.99524	2.96436	3.40317	0.781263	0	1.30039	0.261429	1.1398	12.3664	2.68336	0	0	14.7759	0	6.6555	4.23356	12.1768	5.32308	27.1748	5.77878	46.0575	64.4522	7.58515	39.6587	7.32261	12.3052	3.85492	7.67845	18.4144	6.59567	2.20867	0	0	0	0	3.82946	0	0.866138	7.19332	0	3.02987	0	5.51274	1.02901	1.89996	0	4.05137	1.08202	0	1.82966	0	2.60605	7.73474	7.79202	2.31008	2.71522	3.12737	0.769644	0	1.72843	1.78532	0.712201	12.4019	2.67881	0	14.7672	0	6.64225	4.22878	12.2161	5.34527	27.2097	5.79214	0	46.2597	7.59094	12.308	0	1.59831	0	0.844271	2.99984	0	0.910412	0	0	13.5674	7.02191	16.5284	0.860999	0	0	1.77417	2.76756	5.41511	6.68435	4.39422	1.7778	6.95515	8.04062	2.30959	0	6.08797	3.84926	7.70155	18.3638
Rte7aG055756.1	3.29708	0	10.6002	1.21027	2.68006	1.04498	3.94133	3.40477	3.55314	2.3051	2.0842	2.24508	6.85833	1.99067	1.86807	3.91381	1.90946	2.09238	3.99999	2.75281	1.82001	3.62106	3.88436	2.577	2.46853	4.12521	3.93665	4.18854	13.4237	12.616	2.838	3.10991	3.83811	4.56417	9.91363	4.99961	9.42832	10.935	6.38061	9.96811	11.5959	7.81721	9.25666	4.45507	6.77663	7.0086	2.38362	3.05034	5.14307	2.8745	3.55854	7.49995	7.05771	19.648	0	9.33419	4.28711	4.7769	3.21553	8.28137	0	6.48735	16.0188	5.86237	15.5055	14.0537	11.7493	0	6.79305	8.45457	0	7.10158	0	5.09279	1.23745	3.19785	0.6513	1.0615	0.949562	2.16761	3.51751	2.76379	3.65228	2.21819	1.73933	2.23747	6.86168	2.41885	1.77639	3.81829	6.84651	1.84567	1.92277	2.50811	2.08059	3.52656	8.54917	0	6.97575	6.64954	2.28733	3.01761	4.8147	2.88328	7.0829	3.48335	7.062	19.646	0	4.29213	4.78105	3.21469	8.27923	0	6.48277	15.995	5.86478	8.88926	15.5094	11.7511	8.4553	3.19516	3.71064	3.41692	2.49957	2.55662	4.47397	4.46452	3.17439	15.0619	4.18608	12.2414	6.1525	10.7902	7.94236	3.42314	4.47299	8.90964	0	9.162	9.67655	8.79252	10.6556	6.29414	9.73469	11.0202	7.56039	0	7.09803	2.1784
Rte7aG055758.2	5.57354	5.30183	3.07465	5.04511	12.8425	2.95611	13.6597	3.14951	3.47984	9.6075	1.40417	11.1096	0.927012	3.40768	7.00237	12.4138	8.33756	15.1656	16.8587	6.33651	14.1539	17.5333	4.30829	12.6366	10.8061	12.0588	9.93368	5.40491	3.94556	2.69989	23.8967	10.2379	21.2484	25.464	6.48701	0	4.1065	2.58859	6.1402	10.6467	5.88314	4.16775	14.8886	1.29512	6.70802	23.5094	9.81665	12.9095	9.88194	10.1631	13.0741	8.86004	0	9.01391	6.65612	0	1.28654	4.5091	4.22849	1.53632	1.2918	3.28945	2.32354	3.18237	1.29493	2.20622	2.31572	0	0.103096	1.38862	1.10337	3.32165	1.00407	5.21144	1.52991	4.99676	5.38232	5.17026	2.92159	13.356	3.06041	5.02621	4.18893	9.67215	1.41652	11.288	0.92728	2.97659	7.36054	12.495	17.1961	8.39309	14.9532	7.07255	16.5201	17.3687	14.4298	1.13912	7.20003	23.4305	10.5142	13.3223	10.1398	10.9557	9.33656	8.98762	0	9.01034	6.65884	1.28673	4.50745	4.2282	1.53944	1.29161	3.289	2.32402	3.18296	1.89246	1.29603	2.31345	1.38726	2.41662	4.12744	17.8583	12.9749	11.4404	12.3352	9.1905	15.7172	10.2584	5.40894	7.02192	3.77354	5.24291	17.5609	20.5142	26.7442	7.32514	0	4.15569	3.95409	1.7939	3.12727	5.70409	10.5105	5.63596	4.18616	1.10347	3.31929	0.944625
MSTRG.67743.1	9.56224	12.2611	14.9289	6.18759	13.5063	10.1779	12.5751	10.5627	7.47692	6.82693	8.71062	9.71236	13.1957	8.3379	8.24378	9.42981	15.0451	12.7865	17.7291	17.9023	17.8152	9.25718	18.5353	14.7929	18.3912	20.9222	12.1488	14.4325	6.0066	5.8587	13.7011	13.7759	13.6541	14.6451	15.3548	17.1907	14.5946	13.7487	11.6605	13.6781	15.7312	17.366	14.4825	11.4274	12.4853	11.3158	17.1354	18.7422	18.3944	17.7601	26.4638	19.5868	13.3391	15.3317	10.6983	12.939	10.0131	15.2101	16.6022	9.17521	6.56889	6.60055	6.71449	10.6762	8.76304	7.21127	11.5703	9.01971	8.74845	8.42129	15.7768	13.3719	11.1888	11.4697	7.11277	10.1218	11.8324	5.21156	10.4086	13.1819	10.9794	8.3402	7.08372	6.77772	8.3313	9.52729	13.1945	8.29928	8.32767	9.66183	13.479	14.6822	12.8571	18.028	17.9105	9.34722	14.2239	12.1454	12.7481	11.036	16.5472	19.0796	19.346	18.1441	19.0543	19.1774	13.3401	15.321	10.6973	10.0156	15.2167	16.5931	9.17475	6.56911	6.60283	6.71309	10.6762	6.40283	8.76592	11.5811	8.41617	12.9125	18.2449	18.4834	14.6854	18.2974	19.7928	19.6643	11.1763	6.01241	14.4331	5.80694	7.10759	5.61696	14.9578	12.9488	14.6177	14.9193	14.6809	14.6218	9.22629	13.1714	13.6333	11.5511	13.75	15.3151	16.7567	15.7846	13.3708	13.2202
Rte7aG055761.1	17.6932	22.7385	33.487	25.8412	25.7526	26.4045	27.9932	16.5091	11.5673	8.85493	13.3425	18.2538	23.0039	14.7875	14.647	15.0755	32.7563	22.6453	39.0007	27.7311	26.4863	20.0651	28.835	28.5979	31.1641	31.6702	23.8905	26.4635	28.6241	30.9228	21.5177	27.0073	23.321	36.8476	26.5768	20.7206	39.4954	21.0147	17.9087	22.0022	30.8478	33.4559	25.2867	24.0408	28.116	18.352	28.66	38.2833	29.6549	31.7763	33.0373	28.8259	21.0263	50.6223	23.877	23.8728	14.925	25.3756	35.8316	22.3662	29.0187	31.9986	33.1884	31.6887	28.106	27.5974	33.9278	44.0646	40.5923	42.0147	33.4166	37.7437	27.3309	23.5555	13.0353	16.3057	23.1496	25.27	26.299	25.9362	15.4242	12.0977	11.7145	8.6744	12.2848	17.8086	22.9773	14.5157	13.1626	14.0212	30.1264	29.3146	21.0696	27.1528	19.1703	19.7478	24.1867	26.5379	26.8649	18.3114	30.3687	38.2418	30.877	30.97	29.2343	29.589	21.0196	50.6132	23.8804	14.9444	25.3758	35.8924	22.3552	29.0444	31.9093	33.1929	31.7306	28.0028	28.098	33.9131	41.9805	17.681	29.4493	21.148	25.9253	30.7108	32.5949	34.3158	18.4978	23.0642	26.4263	19.3296	25.2514	31.1483	30.6234	24.3045	35.263	27.0671	20.1344	40.1939	14.9822	13.6652	21.5848	17.7683	22.4273	30.8534	33.54	33.4302	37.7134	23.0896
MSTRG.67748.2	8.56968	7.35539	2.90868	6.71408	9.86256	7.96682	6.93908	13.3274	7.10269	7.92076	8.21625	10.401	4.35215	11.025	10.9861	10.4415	21.924	25.9064	20.4593	16.7816	19.6811	20.4064	15.2725	10.6399	12.1189	12.3724	7.68733	3.69102	1.4607	0.837117	9.30594	6.59671	10.3555	9.81741	5.27114	3.44843	5.18718	6.64678	6.05398	8.39474	6.2633	9.10174	6.95584	4.16385	7.49383	16.7292	11.6889	17.0198	13.0012	14.2477	15.3117	12.6273	3.7458	2.24383	6.10383	2.72383	3.77786	3.97663	3.27253	1.63962	1.74328	2.61633	1.61485	3.32949	2.46763	2.53281	6.01291	2.4078	2.90199	5.32285	6.62043	3.23921	5.52984	9.43474	7.06318	8.31844	7.26696	6.30473	7.85527	6.90823	13.1336	9.00589	6.96797	7.69551	7.95803	10.1231	4.34995	10.9645	10.843	10.2565	14.0158	21.8197	25.5396	16.1273	19.919	20.0663	6.62909	4.65645	7.3827	15.9595	11.4519	16.5685	12.7835	14.0777	12.3068	13.6637	3.75593	2.24182	6.1051	3.77802	3.97744	3.27305	1.64023	1.74366	2.61741	1.61538	3.32996	1.87973	2.46924	6.01366	5.32503	3.65455	14.9211	11.6117	10.4337	11.8831	12.3073	14.4961	12.6796	0.916567	3.69191	0.654304	0.378174	0.919512	5.63401	10.0505	9.4611	5.1489	4.12476	5.02884	6.91794	5.60543	6.64904	5.91066	8.12132	6.26175	8.81177	6.62361	3.23795	5.51145
Rte7aG055767.1	2.98465	2.95024	0	0	0	0	0	0	1.3526	0	0	2.5087	0	2.96677	0	0	12.2965	1.7477	4.99801	2.85333	0	12.3697	4.31418	0	0	9.58687	3.27262	0	0	0	6.62421	0	4.63988	1.10146	0	0	0	5.06524	1.38742	5.88194	0	0	0	0	1.80528	6.85664	5.03368	6.91055	9.95701	4.50199	4.41075	4.86878	0	2.17012	0	9.64757	0	1.70767	1.53639	0	0	0	0	1.04061	0	0	3.27981	0	0	0	0.247284	0	0	8.71506	2.70548	2.72567	3.33806	0	0	0	2.68318	0.461084	1.45866	0	2.33643	3.19549	0	3.31553	0	0.889291	2.65291	12.6618	2.9122	5.30556	9.34073	12.4557	1.18529	0	1.99872	7.30133	5.26502	6.26035	10.1209	3.59716	4.83993	1.58068	0	2.17242	0	0	1.69923	1.53333	0	0	0	0	1.03628	0	0	3.27418	0	0	4.8684	4.12958	0	0	10.2581	14.9884	14.6366	0.526882	0	0.731796	3.10624	0.883044	0	5.26111	2.56659	0	0.841344	1.70575	3.95796	0	4.47747	2.20013	5.70901	0	0	0.247788	0	0
MSTRG.67751.8	4.92821	7.04299	4.01353	0	10.1745	11.6919	8.80065	23.6766	3.28946	1.88725	2.42398	6.12926	0.295513	9.30376	11.8753	5.2158	4.89496	8.18091	9.0331	0	0.643	4.66184	1.60302	0	1.15225	5.83423	1.17186	0.973851	2.53417	0.736023	4.77421	0	5.3997	4.22587	1.3481	0	2.98168	0.964584	1.24434	6.9409	0.271819	0	0	0	3.82724	4.05385	2.36574	1.50551	0	1.80352	0	0.447151	0	2.72503	4.56203	0	1.32358	4.11208	0	0	1.74142	2.71939	0	2.65448	0	0	2.33268	1.3074	0	5.59868	0	1.91339	8.93295	0	13.6359	4.48174	6.64676	0	11.075	7.96969	20.6899	3.19581	3.31364	0.6986	2.09982	5.32779	0.29624	6.96756	10.383	5.38627	7.06992	3.59798	6.74612	0	0	4.29068	0	0.326881	3.37497	3.84111	2.02369	1.13673	0	1.59034	0.451759	1.55392	0	2.72117	4.57048	1.32187	4.10429	0	0	1.74155	2.71654	0	2.65131	0	0	2.32116	5.60373	2.02589	1.50241	0	0	0	5.655	1.40605	5.43489	6.14938	0.974985	3.58863	0	1.16687	0.612042	5.19404	3.78963	0.72695	2.79624	2.5342	4.19686	0.360609	0.767699	0	6.75577	0.636876	0	0	1.91166	10.1744
MSTRG.67755.1	3.60442	8.12442	7.66754	14.8688	10.5924	3.17552	14.5873	5.88483	4.42212	3.20191	6.30614	8.37025	5.38052	4.00538	11.7936	0.294861	1.86816	9.97875	8.90409	10.291	7.81653	6.45732	10.5307	13.1325	14.8091	6.33157	4.83373	10.7083	14.3834	6.51509	12.9063	15.003	12.1012	19.2668	14.1472	1.18473	10.1846	10.2059	16.0186	12.8531	17.2643	4.24257	12.0199	6.19793	9.61612	3.9365	16.6996	8.70524	8.15046	17.5903	8.48988	13.9221	5.10446	9.46622	0	4.84352	1.35517	6.36789	8.88125	9.62974	5.2422	3.6224	5.02316	6.96268	8.9347	6.90174	9.21792	7.68675	6.84711	7.62631	5.04197	7.1709	1.01687	4.31098	0	4.07685	7.92344	14.0334	3.34965	14.4329	5.77663	11.3335	4.04165	1.83402	6.72928	8.96554	5.37906	4.54178	11.8579	0.300729	10.3385	2.37947	8.99578	10.3407	6.39745	5.7949	12.529	5.26751	9.32001	3.81453	15.8752	7.73901	8.20319	17.0606	13.6102	13.1641	5.10209	9.4709	0	1.35369	6.36393	8.88768	9.62799	5.24097	3.63039	5.04359	6.96365	7.05933	8.9306	9.22173	7.62373	1.26004	10.6122	11.1573	12.3955	13.1669	6.21468	4.95565	0.703892	7.66324	10.715	8.17036	5.73046	6.04613	15.1448	11.9902	19.0251	13.7509	2.05364	10.0681	12.3218	6.21439	10.2631	15.7807	12.6193	16.3381	3.99505	5.04468	7.16796	3.71083
Rte4bG033701.2	2.40737	11.6725	15.4352	9.36706	5.20102	5.74108	11.6131	12.2042	9.72438	14.4664	14.7689	4.68045	21.2889	6.87258	7.73677	1.75049	5.48412	5.35984	9.87857	4.4631	3.17253	0	2.65361	0	0	10.008	12.3686	13.4866	0	6.52725	0	3.47144	2.72524	3.78122	11.807	40.4104	9.93612	4.00226	14.3033	7.45526	3.64401	8.92039	5.63276	34.4757	8.75701	1.55301	2.09944	6.55374	8.9021	2.78	8.05573	0	24.5361	0	45.228	42.7374	42.7976	35.0042	38.0815	23.045	25.2695	24.7229	30.5933	26.0888	26.1129	26.636	22.8137	19.769	18.2281	5.05125	13.0182	14.7821	51.2213	7.73633	12.406	2.94584	11.155	8.60952	5.272	11.522	12.3321	18.3639	9.23755	13.833	13.9916	4.81527	21.3477	6.2395	6.89723	1.31862	0	3.88778	4.54607	4.3889	2.91221	0	6.07864	33.0768	8.18778	1.6012	1.92667	6.23855	9.08136	2.48499	0	1.62461	24.5151	0	45.2338	42.7814	35.0423	38.0946	23.0697	25.2616	24.7544	30.601	26.1426	26.7315	26.1453	22.8177	5.00416	27.8828	2.5462	1.7956	0	0	8.95688	11.5769	6.96265	1.37268	13.496	6.92814	4.82827	6.48968	4.00799	2.43685	3.53458	11.1457	38.6794	9.39724	8.06472	13.3634	4.76855	13.9414	6.33364	3.44709	8.08329	13.0296	14.7855	50.7771
MSTRG.19179.2	0.594014	2.5747	0	4.3911	6.24379	1.68534	3.88535	6.8907	1.39801	0.907477	2.02156	0.58907	0	2.16345	0.559511	1.45655	1.65998	2.02354	0	6.4917	2.91862	1.06573	5.54959	6.33636	6.27965	0	0	0	0.656688	0.438126	11.3155	14.069	13.416	12.1386	9.36511	0	10.5782	20.9904	24.141	4.72574	0.035712	6.04256	1.25955	0	4.72933	4.36406	3.69511	0.61899	2.41828	6.46452	3.8434	5.51335	0	0	0	0	0	0	0	1.06075	1.09655	0.816366	0.887225	0	0	0	0.32259	0	0.548629	0	0	0.20168	0	0	0.932851	0.556542	2.58513	3.78628	1.74594	3.74171	6.32649	3.83684	0.903645	0.93641	1.71634	0.635635	0	2.06407	0.570795	1.32916	3.64779	1.69055	1.63423	5.01647	2.72707	0.859558	1.24395	0	4.26091	4.95264	3.6713	0.613743	2.19982	5.75982	5.39792	5.20753	0	0	0	0	0	0	1.06189	1.09529	0.816256	0.886798	0	0.09043	0	0.32283	0	0	5.45159	5.83239	5.12504	4.89661	0	0	0	1.16407	0	3.00043	2.51973	0.175904	4.87883	12.6588	11.6568	9.56822	0	9.46878	16.3717	26.7148	19.766	22.3346	4.41199	0.033945	4.76031	0	0.201699	0
MSTRG.67761.20	11.0085	6.86398	13.3288	3.76076	4.03289	5.50349	5.54134	7.59879	4.30833	6.06089	8.15528	7.96253	13.0247	7.54218	6.41943	6.35267	9.56992	6.55315	9.32525	7.51598	11.7748	9.28865	7.65702	4.00858	7.78502	10.019	4.85864	4.71123	3.89497	3.06655	5.9132	2.25291	6.98602	6.10103	3.00622	10.7741	1.50382	4.36457	2.91474	6.21819	1.79045	3.14421	4.86376	5.89954	5.93542	7.80917	7.72557	16.0219	4.38837	11.6458	9.84986	8.32107	7.82835	1.90366	4.12448	3.29485	4.59549	7.11926	4.27111	2.44103	2.53819	4.86156	4.19468	6.10416	2.22953	1.04941	1.34526	1.89543	1.93926	1.29343	11.1109	12.9695	10.0294	3.6126	4.60072	11.1002	6.88271	4.73539	5.21197	5.3453	7.21298	4.63511	3.98573	6.20393	7.81342	7.89432	13.0298	7.36331	5.96674	6.14309	6.95295	10.256	6.39678	7.72377	10.7686	9.11459	4.70417	6.08635	5.84914	8.09262	6.98758	16.2645	4.293	11.1368	8.1868	6.74852	7.83085	1.91309	4.12725	4.59467	7.12364	4.27457	2.43981	2.53866	4.86098	4.19462	6.10267	1.84892	2.22897	1.34513	1.2928	8.50136	7.47909	5.82671	3.94627	7.57484	10.1425	8.5098	6.52408	4.09307	4.71392	2.9419	1.5379	2.93018	2.68566	6.88551	5.965	2.79728	11.5765	1.41557	5.375	2.09468	4.34997	3.05376	5.46803	2.12238	2.87871	11.1102	12.9745	9.43615
MSTRG.89834.2	3.67703	3.10478	1.83005	5.50081	7.88673	9.66962	9.47913	3.8266	5.12329	7.96727	4.37438	10.3277	2.67146	7.75173	6.56915	13.6652	6.4685	6.39932	8.12486	9.94618	6.24566	9.83432	15.6903	18.2703	13.9011	6.5432	4.45344	5.24979	4.63676	2.37274	8.26487	13.6147	15.0086	12.0928	2.43947	2.89351	3.48786	4.51241	5.54488	1.99219	3.34804	3.54311	2.16495	0	3.62469	10.6677	18.4254	6.46831	6.89322	21.6429	7.83006	15.1228	5.12283	10.6152	2.08536	3.21041	1.79089	2.36462	2.82665	0.965945	0.103276	1.33402	2.83777	5.45381	1.54832	1.12306	3.19959	3.65364	2.95588	2.25907	4.229	1.24287	0	5.78498	2.10084	3.66758	3.23771	5.09034	9.60938	9.31278	3.7707	4.54355	4.99719	7.71611	4.32372	10.2991	2.66947	8.17818	6.64591	14.4547	18.9755	6.29226	6.65285	9.79224	6.9619	9.68476	2.22403	0	3.38396	10.5564	18.2146	6.48003	6.57887	20.7768	15.1045	20.8175	5.12201	10.6134	2.08532	1.79355	2.35813	2.80166	0.969754	0.103063	1.33188	2.83752	5.45122	1.21163	1.55387	3.19905	2.26201	2.82253	16.762	21.1684	17.1182	13.4129	6.4822	5.65774	4.88712	2.22558	5.25523	1.55784	0.561534	2.55469	13.0211	14.785	11.7475	2.37148	2.11973	3.3968	4.9189	1.6446	4.4619	5.6733	1.97558	3.07027	3.38768	4.23068	1.24319	0
MSTRG.916.5	30.8287	35.9879	9.26829	34.0611	26.6699	17.1223	28.7014	17.1844	45.2628	46.053	47.7359	22.8037	6.22028	12.3618	11.0669	17.7602	42.8761	48.3451	34.5218	49.8801	39.3068	44.6358	47.1373	36.8276	31.5097	78.8924	41.7814	24.8507	145.621	130.094	29.3516	55.971	25.5447	58.774	1.02812	8.00085	1.47683	22.5494	19.9355	14.916	35.8669	13.902	26.883	17.4675	17.1944	61.0566	18.905	49.531	67.0829	31.5684	80.1129	22.8021	6.3644	46.15	15.5135	12.9541	24.1786	23.716	9.9058	89.1635	79.0367	61.7179	55.9894	19.8963	84.6758	96.031	68.8529	73.3032	77.3195	70.4989	5.6937	4.94372	18.4493	61.3023	19.9275	30.7136	34.9297	33.6127	16.1842	27.9953	16.9799	34.4236	43.4883	43.027	48.09	21.8564	6.21354	12.0837	9.33515	15.883	27.3198	41.8705	47.11	48.5717	42.0116	44.4204	27.581	21.6102	16.7738	62.1479	18.8924	47.7141	67.4288	34.0585	23.3228	33.2216	6.35774	46.0733	15.5022	24.1884	23.7124	9.90904	89.0714	78.9875	61.7513	55.9544	19.8697	79.4419	84.7279	68.9445	70.4393	9.95719	45.7162	36.6492	36.6362	28.1852	78.3805	47.2394	40.044	136.748	24.8549	213.585	100.497	128.105	75.4588	24.7728	58.1013	0.988265	7.05301	1.35949	13.5654	16.8474	21.5803	19.3207	15.0643	34.0895	12.3528	5.69462	4.94293	18.5029
MSTRG.25884.6	1.31312	1.82608	12.5863	0	1.76773	1.10034	2.06182	1.33778	1.87645	1.94544	0.818722	0.470469	4.01723	1.56817	1.30827	1.61641	0.823879	0.691079	0.763255	1.46921	0.386269	0.940611	1.21519	0.750784	1.24132	2.31125	2.11388	2.91737	5.04049	11.0826	1.18642	1.40485	3.77368	2.8703	1.24145	2.54833	1.08989	4.28162	1.12418	13.1673	0.507763	3.57646	2.50251	4.73532	3.41492	1.56656	1.92941	2.30524	0.638711	2.58639	0.182524	1.02072	0.568498	1.65681	1.38088	1.32055	4.46435	3.66144	4.49879	2.19241	39.6657	3.35909	9.8468	3.42678	4.04861	18.0149	3.9127	8.93573	51.1363	4.16103	3.69915	8.79843	1.93807	2.39355	1.91445	1.22261	1.87915	0	1.08457	2.00486	1.21183	2.74883	1.74665	1.935	0.899549	0.488009	4.0199	1.47374	1.32108	1.52053	0.960982	0.519499	0.777141	1.24655	0.248221	0.92872	2.30299	3.98222	3.47802	1.58933	1.64777	2.29983	0.547526	2.59708	0.896548	1.0259	0.568867	1.65587	1.3803	4.46543	3.65641	4.50469	2.1911	39.709	3.35905	9.85282	3.42666	21.6715	4.05232	3.91188	4.15884	3.32212	1.18528	2.1891	0.720219	1.68087	2.13295	2.85572	2.59017	4.41486	2.91834	3.54355	68.1556	10.5748	0.602189	3.68545	2.96066	1.39483	3.5216	1.03421	9.19496	0.540016	4.33978	1.09863	13.1376	0.627563	3.48809	3.69937	8.79586	2.22845
Rte7aG055789.1	17.2467	10.6123	2.61148	16.2774	3.11147	2.96381	4.15226	1.42209	2.49514	3.03906	3.21036	2.3801	3.34577	0.664027	2.42234	1.03122	14.9533	15.004	11.8618	14.0236	14.8182	4.36659	10.3937	11.544	14.8413	1.26617	4.98906	0	26.4633	33.1066	14.0015	9.62263	10.5513	9.15738	13.9453	4.22025	10.3639	8.58702	7.65031	4.20767	3.9101	3.28983	3.4517	3.46834	4.01867	15.8291	13.8925	9.48458	8.93173	14.3787	6.72098	13.6773	2.09543	12.1125	0.60574	0.632715	1.13011	3.50732	1.29794	27.326	19.8639	63.8628	18.0415	4.59094	24.7416	3.31451	29.1817	4.15909	10.9228	30.7437	3.17988	0.249165	3.25497	2.87869	3.51471	16.8377	10.6949	16.3541	2.94795	4.08374	1.55127	5.29202	2.56042	2.87188	3.18403	2.29704	3.33742	0.854985	2.49798	0.995155	12.2575	14.4809	14.8347	14.5109	14.7192	4.24278	3.45035	3.18651	3.9327	16.3433	14.102	9.48642	8.54371	14.2842	13.9995	13.9501	2.09336	12.1032	0.605221	1.13008	3.50668	1.29896	27.3254	19.8501	63.8457	18.0236	4.59122	22.4188	24.7301	29.1937	30.7212	2.50223	10.0632	14.1179	11.2275	15.0825	1.07214	1.12995	4.44482	18.3179	0	15.681	10.3152	33.0448	5.4729	10.278	8.93201	13.4631	3.32452	9.94334	9.80505	9.72973	8.60946	7.34711	4.3788	3.96612	3.72174	3.17929	0.249097	3.46564
Rte7aG055791.1	0.597665	1.30763	2.2107	0.171208	0.931948	0.833187	2.98541	1.03641	1.23968	0.575443	0.34831	0.793239	4.8667	1.51322	1.16966	0.796387	1.0126	2.53559	1.50424	2.81118	3.02782	1.71401	0.897163	2.29666	2.8884	12.0655	8.68363	1.98517	2.33448	4.23389	2.46286	2.56029	2.66075	0.89583	7.26706	5.87606	5.77184	3.13936	2.41832	8.43283	8.45434	8.94551	4.40163	17.3391	5.30163	1.60317	1.58091	2.94197	1.44403	2.38929	2.72558	2.11734	6.32625	6.96055	10.1645	15.5219	15.3474	16.09	13.2429	4.6052	4.31215	6.05433	2.31702	8.37186	4.31366	1.64577	3.072	1.63027	4.56409	2.48117	3.72958	2.26374	16.4736	10.2222	2.53176	0.661474	1.22207	0.926158	0.745576	2.83916	1.07953	0.600256	1.23994	0.522752	0.351791	0.943601	4.86536	1.45871	1.15227	0.762098	3.91305	1.08572	2.45906	2.79603	2.70512	1.59829	4.483	16.0829	5.42808	1.86673	1.51465	3.1289	1.37389	2.33578	2.11769	2.45311	6.31965	6.95632	10.1656	15.344	16.0875	13.2459	4.61015	4.31052	6.05501	2.31706	8.38017	4.80041	4.31324	3.07346	2.47995	4.01946	1.06593	2.35203	2.13467	2.85586	11.4433	9.75098	10.6048	1.7155	1.98565	2.40726	2.71092	4.31676	1.1283	2.64989	0.926484	6.8676	4.34913	5.68112	2.61429	2.54063	3.05059	2.40399	8.36461	8.33344	8.76499	3.73108	2.26218	15.0141
Rte4aG027860.1	25.9143	34.3685	13.4353	63.0823	53.3519	11.0828	61.4258	19.9585	47.4772	34.9013	25.7637	3.53499	3.40515	10.1203	8.53466	3.11681	12.7184	18.0845	0	14.9655	39.5516	7.91782	25.2668	71.2475	40.9224	0	0	42.5761	0	0	116.846	124.79	123.752	137.815	35.4773	0	15.355	37.9005	39.0546	2.35268	23.2762	3.41951	9.40685	0	0	19.305	62.2902	7.51749	7.74032	51.1474	4.05906	39.3956	7.11261	25.441	0	0	0.368168	0	1.18821	0	0	0	0	9.49958	0	0.019213	0	0	0	0	6.03979	4.4391	0	0	29.7761	26.033	34.2837	60.2878	11.2561	61.1946	19.4555	55.8735	47.2887	34.8956	25.0174	3.33362	3.40434	9.8203	8.33498	2.93049	64.243	12.588	17.9007	15.0177	37.9467	7.87014	9.33671	0	0	19.3946	61.419	7.43473	7.55828	50.6734	38.9539	31.9086	7.11393	25.4186	0	0.368171	0	1.18759	0	0	0	0	9.50698	0	0	0	0	20.5963	25.1041	52.7621	70.2145	39.0718	0	1.05231	0	0	42.5582	0	0	0	101.79	120.724	135.847	35.3314	0	14.9045	26.2132	25.6826	37.8485	38.2843	2.32666	23.1227	3.29975	6.04	4.43942	0
MSTRG.67779.11	0	1.02908	4.15322	0	0	0.306664	0	0	0.356255	0	1.01542	0	1.78879	2.18523	0	0	0	0	0	0	0	0	2.50269	1.1731	1.397	0	2.15024	2.46276	0	4.04804	0	0.822357	0.632406	0.865889	1.69162	0	0.718652	1.33735	0.81379	0	3.83779	2.27602	3.55308	2.55483	0.926733	0	0	0	1.27209	1.10866	0.269673	1.58894	9.86431	0.177593	0	7.31602	0	0.716039	1.22331	13.976	7.21457	3.19063	7.28849	5.72615	16.9067	3.63727	7.33377	6.04994	4.00555	7.66549	1.1732	13.7001	0	5.096	0	0	1.09151	0	0.39474	0	0	0	0	0.398475	1.48947	0	1.78785	2.20885	0	0	0.181989	0	0	0	0.151263	0	3.5573	2.17541	1.14243	0	0	0	1.31756	1.36818	1.58736	0.618007	9.83323	0.177737	0	0	0.694363	1.22059	14.0002	7.22962	3.21943	7.28414	5.731	8.8214	16.938	7.32749	7.66972	2.10037	2.39396	2.09392	0.991584	1.11367	0	1.43386	2.67962	0	2.46595	4.02104	0	4.64524	2.07918	0.732099	0.89282	1.6722	0	0.773604	1.18601	1.26159	1.21849	0.593135	1.06864	3.65677	2.45455	1.17015	13.6637	0
MSTRG.54759.1	9.40602	8.57103	2.84201	8.00745	0	10.6668	10.8583	10.1234	7.29845	9.19707	0	10.8957	0	0	7.69872	5.69001	0	5.27828	0	0	2.18607	6.41606	7.12216	0	0.995779	11.0526	11.037	4.97424	11.2701	1.66864	7.4239	9.99719	17.6392	7.84866	7.37097	0	3.11007	12.2201	9.07952	14.2954	0.829459	0	6.6378	0	13.9549	0	12.3782	0	3.77446	10.5282	6.60651	8.14728	1.88938	8.40673	7.67975	4.61302	10.9255	0	7.92436	4.3245	10.4297	0	11.2256	7.40696	2.49553	2.83275	4.72965	5.81685	6.48127	6.8633	0	3.04135	6.61987	7.29346	11.3302	8.94978	8.09796	7.57396	10.7426	9.5389	9.57019	0	4.59433	8.79011	0	11.0295	0	0	7.31119	5.44684	9.13374	0	4.94114	0	1.98462	5.79352	5.58985	0	13.311	0	7.25108	0	2.71969	9.72758	7.74064	6.70494	1.88787	8.40805	7.69392	10.9272	0	7.93039	4.3273	10.4313	0	11.2281	7.40124	10.4901	2.47891	4.73042	6.8564	0	6.96057	0	0.507815	0.929935	9.82758	1.07319	4.81727	4.74391	4.97625	7.39957	6.01571	1.80281	1.98362	16.1058	7.95779	7.01638	0	3.59678	1.73523	4.45671	12.1406	8.91978	13.5173	0.534259	0	0	3.04546	6.35707
Rte1aG000557.1	5.39489	1.96918	3.85052	5.75526	4.44583	2.39464	5.78193	5.01785	2.18592	5.36893	8.63887	6.42286	6.79502	1.07231	3.47976	0.942337	5.1102	3.1577	5.40208	3.7653	6.50746	2.80585	0	9.13299	4.16644	10.3238	7.26655	0.63748	2.48984	10.9874	2.64578	0	0	2.22389	5.01026	2.73101	1.97453	3.71835	9.96072	8.97094	0	5.36252	15.8908	8.32916	9.53608	2.32398	2.40288	0	7.10011	5.39639	2.966	0.907999	6.80477	5.85894	5.48893	1.41471	5.34555	5.15991	2.68314	6.09664	4.59758	2.68975	4.13692	7.38036	10.7741	6.25467	5.9921	2.46689	4.03401	2.94417	4.22444	4.67407	4.04728	7.06835	2.027	6.52029	2.83342	10.8698	2.47216	5.6171	5.59525	3.47688	2.24498	6.45708	7.90294	6.01431	6.8103	2.36212	3.99345	2.12029	0.70392	4.85679	2.59347	5.05816	7.90421	2.92342	16.7707	4.94614	9.96435	2.25541	3.4549	0	7.51247	5.96238	1.38194	4.04905	6.78809	5.86305	5.49618	5.3491	5.16878	2.68376	6.09987	4.59302	2.68694	4.13395	7.38379	6.83101	10.7719	5.98687	2.94024	7.64414	0	0	8.28644	4.44922	10.6388	3.73462	3.38584	7.67439	0.638281	5.1631	3.03463	10.871	5.4364	0	2.11245	5.02286	0	2.13614	2.2839	5.06019	3.19785	9.96257	8.17465	2.80863	5.2455	4.21656	4.66856	4.56506
MSTRG.68059.19	0	1.23209	10.4982	0.398024	0	0	0	0	2.30683	3.91452	2.82431	2.3181	16.1373	2.10271	0	0	0	0	0.965913	2.47263	2.90245	0	0	2.61703	0	0	10.9091	9.00853	0.953911	1.83352	0	5.03975	3.44151	0	5.97837	13.4244	8.07032	5.96476	4.54248	0.886534	6.07201	4.4349	5.98809	14.5384	2.67838	4.35453	1.68781	1.41077	2.58948	0	2.81451	0	10.499	1.79608	3.40667	7.45256	12.2234	10.6057	16.46	4.71862	9.03687	8.30621	2.99701	10.0497	9.61234	5.94439	7.37567	4.86565	5.73781	5.21831	8.74224	7.30846	24.5053	7.68855	4.70486	0	0	1.31537	0	0	0	1.4252	1.94697	3.78536	3.08916	2.5953	16.1532	1.92634	0	0	0	0	0	2.29262	1.67346	0	5.58139	13.9744	2.51546	4.04662	1.63453	1.44648	2.57436	0	0	0	10.498	1.79679	3.41117	12.207	10.5917	16.453	4.71617	9.04973	8.30771	2.99816	10.0518	10.6481	9.60944	7.38168	5.22342	10.9472	0	2.64811	2.17112	0	0	0	0	0	9.01468	4.51622	0.23181	1.40081	6.80156	3.41917	0	6.14355	12.4629	7.86999	2.55471	8.2297	5.46723	4.39081	0.810474	5.94749	4.14488	8.74818	7.30425	18.518
MSTRG.78141.8	6.0328	10.4989	18.2487	5.67014	4.34588	2.61277	0	0	10.3952	11.5344	7.493	7.5343	19.3854	7.65904	10.5118	6.99016	2.96154	3.81679	4.40729	11.0462	15.3088	5.77467	3.69553	8.54185	6.39839	3.1663	16.0807	11.3084	12.4445	3.78163	6.81797	11.9866	6.21218	7.2402	8.13813	7.08651	9.58678	11.3534	10.8282	2.48495	8.65202	9.96008	6.88029	23.2182	6.61517	4.09279	4.00113	5.71221	11.0167	4.35515	7.20187	4.82568	23.4317	10.2612	16.0195	26.5694	23.1484	10.8836	19.9546	11.232	9.90114	10.7547	11.6518	11.2116	15.3797	11.0733	14.7841	11.5431	9.27392	8.32142	12.2332	11.2803	21.2088	12.4589	7.66636	5.65465	10.4117	6.22994	2.30367	0	0	15.6785	9.63274	11.6159	7.1749	7.26355	19.4263	7.10778	11.1706	5.60755	5.10148	2.60241	3.28642	10.7933	14.8481	5.82712	7.09743	20.8977	6.3853	4.0557	3.60792	4.75098	10.7925	3.74278	4.27132	7.0627	23.4051	10.2629	16.0022	23.1488	10.9123	19.9526	11.2366	9.87114	10.7491	11.5434	11.1287	10.8038	15.3834	14.7977	8.31021	25.1973	3.85603	5.36641	8.02068	6.31081	2.88185	2.55055	5.6319	13.378	11.2444	6.6681	11.5911	3.32272	9.11009	5.88931	6.98571	8.36297	10.8064	9.46034	4.95152	15.1328	10.7042	10.0061	2.36111	8.50463	10.2859	12.2295	11.2659	20.9963
MSTRG.37344.3	15.753	8.69918	73.1216	0	40.028	36.1472	0	24.4947	15.7523	18.7715	22.3498	23.7298	53.3035	57.0919	42.0351	24.5766	14.8975	11.1734	10.3689	36.9154	23.4582	37.9046	10.2037	50.4082	36.9066	9.76078	40.4023	63.9066	11.9581	8.51097	22.3613	23.5419	22.4264	19.2682	107.067	93.1629	92.8397	87.4931	146.227	270.965	247.031	328.634	270.948	42.7629	225.617	53.0437	25.2597	65.9307	67.0486	28.4577	34.2003	38.629	48.5021	44.144	55.7711	0	65.1797	23.319	32.6212	38.0933	40.9267	16.7158	87.4091	36.8843	90.4074	107.976	56.2133	175.991	57.742	34.7115	37.0341	53.4975	0	43.8166	45.9254	11.9701	8.2783	0	34.6878	0	22.9186	20.2648	15.5343	18.2733	22.067	15.0504	53.2741	56.5593	22.6679	26.2847	29.3168	12.9325	10.9036	35.4492	0	31.7911	264.373	46.2856	223.42	50.6698	19.6966	63.3781	66.7299	26.3654	36.3573	28.1059	48.5181	44.0729	55.8994	65.2498	23.317	32.6525	38.1196	40.959	16.7493	87.3311	36.925	28.014	90.9917	56.1293	34.7228	88.9932	17.1513	33.7828	46.7972	34.2704	10.3283	3.23093	18.198	23.0483	63.7011	5.43168	10.497	8.11332	10.1157	20.0215	18.9934	105.053	68.3983	91.3626	85.0651	99.7408	82.7691	143.533	264.87	232.963	312.169	37.0032	53.5332	39.8392
MSTRG.67781.18	12.6771	13.5887	18.7365	9.64095	14.5721	6.83867	8.59591	21.0373	18.4567	14.9507	17.4236	14.6377	20.7717	18.4156	11.6883	19.9478	9.17864	7.28229	10.005	7.08259	4.50479	15.7499	4.23685	3.0521	4.64256	8.6162	22.8358	16.9998	26.7288	20.8692	10.3734	9.03204	7.88365	16.3876	11.1836	28.5022	7.36344	14.9835	13.9075	6.50768	2.94779	7.31261	5.12662	21.2151	8.32993	10.9414	3.28994	8.10867	11.3694	4.14899	7.65392	4.4182	20.3664	4.32568	19.5335	27.3189	38.8834	17.7888	20.5773	10.6498	16.1175	16.1942	23.8746	18.6895	20.4889	20.1018	15.6208	13.769	17.4062	17.5894	24.3217	17.5901	28.6136	15.0464	24.8152	11.8736	12.9252	9.52938	6.26858	8.28507	20.0647	14.6236	18.2934	14.5677	17.4877	14.3203	20.7786	18.1451	11.7989	19.8013	5.52415	8.974	6.99414	7.05783	4.88404	15.2756	5.00802	22.7441	8.33684	10.9692	2.9871	7.85061	10.959	4.00625	4.67623	3.07925	20.3775	4.32617	19.5298	38.8731	17.8049	20.5829	10.6498	16.1173	16.1851	23.871	18.6828	11.1386	20.4849	15.6299	17.5835	31.0771	4.13747	4.31571	2.87723	4.29653	8.09975	3.71972	14.6927	28.3418	16.9983	25.2487	25.2804	20.5484	8.58112	7.12184	16.3031	9.9342	29.795	7.23633	13.5284	14.9941	15.017	13.7912	6.56621	2.82382	7.0177	24.3152	17.5891	29.4064
MSTRG.94642.5	7.76336	2.76842	9.64903	5.76059	8.36031	3.13149	0	4.63894	1.90438	1.6086	5.87434	4.10549	11.9823	1.27168	2.74962	3.60816	3.18547	2.52447	5.15359	6.44599	10.7251	2.86902	0	12.736	4.12756	0	5.20148	11.0478	2.42527	0	5.58663	8.73252	5.25375	5.90783	13.1532	0	7.57414	6.64917	5.47604	1.41134	11.5709	9.61093	11.7121	4.65808	6.09126	4.97328	4.85088	2.98244	10.317	7.213	6.62605	5.01521	8.29287	3.47328	0	10.3674	4.473	6.55077	11.0462	9.07551	7.54595	4.35584	10.9209	8.44778	9.08342	14.7375	8.27046	16.1705	9.81524	9.89092	4.85679	7.0029	18.6761	4.53696	0	7.50176	3.0618	5.15999	2.8739	0	4.63338	0	1.48989	1.57788	5.9425	3.96971	11.9878	1.42992	3.62309	3.10026	2.13651	3.83773	1.89545	6.56894	9.86104	2.85177	11.046	3.03076	5.89246	4.96942	5.05131	4.03862	9.34985	6.72808	4.75424	9.08844	8.2904	3.45983	0	4.44888	6.55065	11.0359	9.08082	7.55589	4.35534	10.9148	8.454	7.90385	9.08356	8.26754	9.88318	13.7847	0	12.2234	12.3272	3.94877	0	6.3065	3.46641	3.09043	11.0504	7.43536	4.20081	0	10.6402	5.24573	6.42439	12.0389	4.17584	6.50295	0	11.5538	6.96294	5.84198	1.40596	10.7614	9.31748	4.85942	6.99293	13.6458
Rte1aG001419.2	6.70928	4.78459	2.82647	1.38312	0.337776	3.47204	2.91263	2.10866	0.816811	2.20787	6.4348	1.86207	3.84724	0	1.64819	4.87517	6.56609	2.36038	5.58655	4.24087	0.599093	1.38133	2.66698	0	1.60277	4.89223	5.0482	14.3311	10.5332	13.5511	3.7963	0	5.98889	4.32534	3.41879	0	0	2.32536	3.069	6.18518	8.15322	0	10.4269	0	7.124	5.61798	4.42296	4.78509	0	4.04519	2.83656	2.98452	0	3.59065	2.32518	0	6.95041	4.69101	8.13029	3.39105	10.3745	8.68792	0	8.28439	6.54097	9.07643	11.6793	3.68029	5.49194	2.23386	0.894231	0	2.73503	1.17013	1.27107	6.5363	4.32038	0.93993	3.45116	2.6842	1.45366	0	0.77642	2.42418	6.61521	1.75002	3.84469	0	1.97113	5.01255	3.65407	6.74744	2.70939	3.92823	0.486096	1.26181	10.1683	0	7.03337	3.34349	4.28277	4.68878	0	3.7936	2.63329	1.38242	0	3.58599	2.32313	6.95359	4.6945	8.13838	3.39053	10.3767	8.6958	0	8.28591	7.28801	6.53878	11.6797	2.24777	7.72299	2.49966	3.21776	0	1.56544	5.33744	6.10276	2.36479	4.70285	14.334	16.8141	2.19266	14.7021	0	5.45654	4.25348	3.09962	0	0	2.36605	4.82733	2.25945	3.38218	6.28687	7.55975	0	0.895445	0	2.05695
Rte7aG055808.1	1.02767	1.83847	0	3.69712	0.767414	0	1.56095	0	0.209577	2.45619	0.600514	0	0	1.57128	2.19957	1.49027	0	0	0	1.89193	0	0.326928	0	1.59225	0	1.69612	0	3.35425	2.20307	0	0	0	0.435975	1.27494	4.54608	6.4878	2.2672	0	0	0	0	0	1.85856	0	0	1.94402	0	2.59345	0.954476	0.768905	0	0	10.1913	2.68843	8.09215	12.7687	10.2744	2.47896	7.12558	0	0	1.51381	0	5.80748	0	0	2.36149	0.576428	0	0	2.2593	1.5976	14.1815	0	0.963092	0.811352	2.01329	3.66155	0	1.55598	0	0	0.39117	2.0084	0.612936	0	0	1.97912	1.7194	1.61767	1.42558	0	0.653374	1.78272	0	0.428653	2.06995	1.73385	0	1.3931	0	2.23274	1.1239	0.659791	0	2.22072	10.1631	2.69189	8.06786	10.2749	2.48327	7.12804	0	0	1.51527	0	5.80112	4.2963	0	2.36008	0	7.7152	0	1.62913	3.05536	0	1.68258	0	0.744185	0	3.34588	0	0	0	0.670484	0.852237	1.31049	4.7567	4.02651	1.97459	4.07135	2.09045	0	0	0	0	0	2.25186	1.58675	9.72689
MSTRG.89852.22	6.03598	5.37065	12.3408	0	8.23732	5.71262	3.96843	11.3632	0	0	2.33171	0	15.9943	1.5061	3.5303	6.11287	4.45719	4.7609	6.19455	14.188	9.86568	0	5.87665	0.367176	3.6754	0	1.92235	0	6.08652	0	4.00623	7.71413	4.42792	5.08627	6.74136	0	7.88479	7.02551	6.35885	5.0017	3.20705	2.47233	6.70209	14.6518	5.05416	1.81158	0	3.92077	5.69748	2.96977	6.46924	1.82988	0	0	9.45095	0	9.23746	6.55964	0	6.04966	1.77533	6.50425	5.0723	6.17898	4.74272	0	6.95444	4.06753	5.32805	5.93353	17.0832	2.80371	5.74232	0	6.725	6.32216	5.32975	0	5.44172	3.62392	11.5358	1.64142	0	0	2.01575	0	16.0226	1.64661	3.17583	6.71165	9.0097	4.28707	4.72612	14.1753	7.84659	0	6.9906	10.199	4.97317	0.989265	2.01796	3.97183	5.32414	3.0583	1.82947	2.24874	0	0	9.44219	9.21181	6.56159	0	6.04566	1.77034	6.50256	5.06741	6.18097	0	4.75673	6.96233	5.94479	6.9173	6.83535	9.91974	0.236338	4.67262	0	4.4513	2.61309	2.72797	0	6.00376	2.24028	0	3.67364	4.58795	5.1237	7.60693	0	6.53786	0	1.28543	6.60975	6.416	5.73391	3.76128	3.27686	17.0933	2.81923	6.43727
MSTRG.30859.4	0.790808	2.27504	8.74108	6.71934	2.94676	7.02415	6.30654	4.51314	0	6.13361	13.0261	7.19627	5.55853	0	0	0	3.7985	2.41611	8.97589	4.07863	0	11.7036	5.50165	0	0	0	0	0	9.20767	9.98638	3.98926	0	2.20083	0	7.99522	0	10.9112	1.14337	6.31752	0	0	16.1907	0	0	2.15547	8.70097	5.50989	4.86669	8.86239	2.86221	2.13605	8.53325	4.02828	9.61925	0	6.01044	8.20518	2.64693	0	0	0.394537	0	8.3507	4.41101	4.2091	9.29662	8.0395	0	9.07366	7.14761	5.28993	7.69696	6.01736	21.6557	8.81457	0.794813	1.88792	11.6144	7.52128	6.1676	4.31485	7.24906	0	6.80965	14.0593	6.7576	5.70225	0	0	0	10.1177	4.50345	1.97228	10.1045	0	11.7247	0	0	2.27245	9.10808	6.11037	5.37289	7.68367	2.81752	8.7593	7.31322	4.02698	9.61497	0	8.21319	2.66422	0	0	0.394616	0	8.33747	4.42259	0	4.20456	8.04141	7.14016	14.2781	5.35817	0	0	2.726	7.94605	7.13359	14.1532	0.704899	0	5.30929	6.02846	7.13724	0	2.52119	0	6.45159	0	11.1893	13.5164	4.47465	1.09736	5.87774	0	0	15.1128	5.27996	7.68497	3.30455
Rte8aG062515.1	21.1176	22.253	13.2504	21.1199	14.0384	12.6417	0	8.74802	36.1461	43.0526	30.7626	16.0549	5.42373	15.6993	10.2757	14.8094	18.1763	16.1989	16.9734	9.03526	17.0454	21.4313	15.1819	1.77499	23.1515	22.2274	10.8351	6.63693	31.5489	29.0658	13.7264	8.21076	15.6395	10.3834	17.7678	20.0009	21.6742	34.6292	24.4087	39.4029	3.91884	14.6941	14.1428	12.7395	31.7085	13.0226	12.5747	13.284	16.9065	13.9905	9.10933	12.5945	11.538	13.1884	0	0	13.2489	10.0611	0	0	53.1695	15.5656	42.9395	10.9139	7.8265	43.0588	22.085	51.5799	25.6844	11.8362	2.62878	0	8.73346	13.4351	6.12203	19.7584	22.1071	20.2953	12.7093	0	9.89151	30.0056	36.7224	41.2169	29.0193	15.8906	5.43159	15.728	9.94506	14.5845	11.329	17.8445	16.9081	9.31727	12.8384	21.5562	14.1065	8.32709	31.3051	11.6214	12.1404	12.5737	11.8204	13.6513	11.7707	13.1613	11.5442	13.1894	0	13.2434	10.0568	0	0	53.0864	15.5648	42.9287	10.9183	4.58995	7.82511	22.1106	11.8416	7.39554	14.9593	17.5346	2.32881	22.6231	21.535	15.9917	22.0628	34.5299	6.61421	25.2258	54.043	28.46	0	15.0615	10.468	17.9199	13.4796	20.9727	35.6641	14.4425	34.1379	23.5262	39.2151	6.35251	15.5517	2.63068	0	8.44961
Rte8bG062931.1	14.4876	15.0998	1.41082	17.0427	14.9483	8.2066	17.5444	9.68086	19.5789	16.322	17.5779	10.9512	0	12.978	15.4949	10.5031	19.9997	25.3555	22.97	20.6031	16.7401	25.6971	19.1506	24.0794	24.6275	30.8752	20.7653	4.95205	33.5793	41.9067	25.3986	24.2891	25.6602	27.0483	31.4809	2.65548	24.6397	20.6723	28.5716	30.7169	23.3777	31.1771	34.3502	4.02718	25.673	21.8448	22.7625	19.4167	21.7923	21.2619	13.0752	24.2092	0	18.0333	0	5.44642	5.51335	3.70588	3.18356	11.4013	8.5682	8.27708	18.5348	4.99065	9.91927	8.05185	3.24051	8.44158	9.28093	9.56454	0	2.77596	6.66315	24.6372	19.3661	14.2864	15.4002	17.3402	8.75372	17.2585	9.37987	16.8122	19.0481	16.1175	16.7514	10.3629	0	12.3158	14.2846	10.6334	27.9624	19.9797	24.649	19.1169	14.3575	25.2656	32.6079	4.83714	24.7057	21.2776	21.9005	18.8175	21.3252	20.898	23.1865	21.9603	0	18.0269	0	5.51173	3.70716	3.18188	11.4047	8.59524	8.27718	18.5303	4.97944	4.37595	9.92144	3.24557	9.56433	4.8092	18.4646	21.1433	23.5641	23.038	28.756	17.5065	23.1611	35.4051	4.95113	33.7013	30.7577	40.4849	16.8313	24.4084	26.4173	30.789	3.40329	23.5549	33.9851	18.4407	20.0725	28.558	29.6732	23.9936	30.7822	0	2.7726	4.60266
MSTRG.91493.3	23.4148	27.7317	23.9836	41.8219	21.1011	12.1038	45.9238	8.31765	38.1918	32.8695	23.9764	32.4051	44.2309	42.6693	27.7093	33.6679	7.94174	17.5263	3.49093	20.7837	14.8445	7.70441	22.881	50.4844	26.0481	15.6121	27.7736	39.9236	49.7195	41.9985	94.5789	110.327	60.5777	53.039	62.4895	52.1738	37.5338	56.2711	59.0447	24.3552	68.7771	18.3759	40.0756	39.9964	24.5616	23.866	61.9223	10.88	18.5848	35.3877	12.1499	31.0854	38.4156	80.7325	20.8381	13.7349	46.8106	30.6629	35.4479	68.242	54.7469	49.7301	69.0658	32.9777	64.1857	67.9561	85.7779	69.7972	64.4674	41.7023	32.7281	46.3354	19.5877	17.6474	28.1265	22.8632	26.7206	38.2213	12.2966	46.0386	6.95413	22.3504	37.676	31.7582	24.8356	30.9132	44.2614	39.6233	28.4574	33.4981	37.7382	7.61308	17.8821	19.0832	15.0991	7.37419	39.7348	37.1081	23.1643	22.6774	59.042	10.2241	18.9862	34.9136	27.9469	25.7568	38.422	80.6897	20.8526	46.7755	30.6275	35.4479	68.3405	54.8053	49.6838	69.0883	32.9781	76.938	64.1679	85.6692	41.7452	41.9699	20.9963	51.4926	50.1331	24.9467	14.4659	12.3121	12.7471	55.5797	39.9393	42.2314	43.2847	40.0701	115.122	56.8838	51.334	61.9287	37.0058	35.8155	47.1202	53.7285	54.677	56.5308	25.1683	67.7143	17.4716	32.7506	46.3435	30.867
MSTRG.67811.1	0	0	0	0	0	0	0	0.357539	0	0	0	0	0	0.139853	0.092489	0	0	0	0	0	0	0	0	0.654462	0.178209	1.11253	1.53816	0.324681	23.2234	14.6577	0	0	0	0	124.198	0	94.0068	0	0.267457	9.41841	7.34649	11.7945	11.0816	0	11.3158	0.177125	0	0.442503	0	0	0	0	0	0.214181	0	0.577701	0	0	0	30.8376	32.8956	24.7983	54.0742	0.171054	39.1645	30.9716	36.2967	38.095	31.2009	51.4591	0	0	0	2.15784	0	0	0	0	0	0	0.346301	0	0	0	0.065386	0	0	0.142631	0.091306	0	0	0	0	0	0	0	10.0926	0	11.116	0.169597	0	0.466469	0	0	0	0	0	0.21481	0	0	0	0	30.8537	32.8656	24.8039	54.0655	0.171232	25.8513	39.1543	36.3144	51.4215	0.140161	0	0	0.642377	0.112858	0.9388	0.428914	1.32141	46.3069	0.325096	23.8312	19.73	14.8529	0	0	0	125.944	0	93.5234	0.363943	1.22628	0	0.259833	8.85597	7.64975	12.3772	0	0	0.071015
Rte7aG055841.1	9.67196	10.9819	1.34495	8.01018	4.73706	1.63393	2.45423	1.79519	1.18257	3.12807	2.10513	2.0684	2.72375	1.4246	2.1421	4.76497	4.09996	1.79897	1.14388	1.71264	2.3086	0.391637	1.9552	0.209964	2.93573	1.57984	5.08224	1.10153	1.90854	4.35105	1.51887	0.496132	1.034	0.364695	0	0.368364	0.92836	4.53338	0.643933	5.7356	0.616036	0.452991	0.717527	2.42182	0.941455	2.59931	2.77201	0.456602	0.352934	3.67566	0.697769	4.58497	1.02626	12.5175	0	1.61544	2.9272	7.761	1.6721	4.32651	6.81965	3.22865	3.91161	3.21669	2.563	11.8799	5.78468	3.73945	20.6932	1.66263	1.96709	1.02157	1.68659	1.58157	0.299752	9.92158	11.1152	8.34691	1.71265	2.33673	1.77131	5.56671	1.2658	3.11148	2.2009	2.07716	2.71856	1.43209	2.0621	4.76594	0.645905	3.92022	1.99514	1.5953	2.41109	0.460414	0.694272	2.72431	0.76613	2.4886	2.76849	0.44274	0.454044	3.71215	4.29963	2.09543	1.02573	12.5131	0	2.92918	7.7645	1.67125	4.33077	6.81514	3.23031	3.9094	3.21284	9.69132	2.56016	5.78245	1.66189	1.60685	2.07445	1.80761	0.208129	3.62385	1.44683	2.45738	3.16999	2.5946	1.10173	2.17757	11.7154	4.38357	0.190971	1.07027	0.266458	0	1.02332	0.908847	4.13497	3.41059	4.43816	0.726594	5.52291	0.615896	0.440371	1.96726	1.02074	1.42169
Rte7aG055842.1	41.8317	77.3142	15.1432	81.4798	17.4661	3.0955	8.8249	5.30816	5.49355	3.98757	2.17717	2.1962	28.7559	1.10464	2.96561	4.38349	1.06007	0.517807	3.07761	0.132244	0.807232	0	0.342805	0	1.78405	2.24245	0.062784	25.4607	14.0701	25.038	1.49301	4.91907	1.51674	0.648745	0	12.7216	0	11.1672	1.49304	3.82634	0	0	0.794502	21.8932	0	0.823984	0.056494	0	0	1.03662	0	1.78486	23.0266	203.437	3.68048	19.3588	71.8952	203.121	29.0062	27.7393	60.8424	13.3515	19.666	65.4138	42.0351	216.871	64.5889	71.4006	320.414	15.0761	12.1455	8.14538	28.6678	0.455347	2.61038	41.5672	77.1521	79.7395	3.09549	8.6374	5.22337	11.1383	5.70911	4.06461	2.17806	2.22694	28.7318	1.16006	3.17229	4.24152	1.19991	1.07141	0.469716	0.130497	0.848245	0	0.744111	20.8089	0	0.784471	0.054994	0	0	1.02558	1.68014	0	23.0398	203.48	3.6814	71.8681	203.154	28.9894	27.7536	60.8867	13.3405	19.6754	65.407	65.0049	42.0317	64.582	15.0702	67.3682	0.33896	0.128362	0	1.70929	2.32749	0.509935	0	6.90001	25.4637	16.3145	57.1267	25.633	0.656934	1.69871	0.758105	0	13.3871	0	8.56025	3.21567	11.4121	1.46602	3.78704	0	0	12.1562	8.14462	33.1955
Rte1cG009096.1	41.6151	30.8281	8.15023	40.9577	38.2022	49.0447	39.8471	42.5012	30.8784	44.8571	35.2175	67.729	2.38896	61.8472	56.4238	65.6337	117.509	130.427	130.546	150.053	132.751	259.286	129.108	87.9234	106.342	65.9309	70.9156	10.3013	189.074	172.452	84.3658	55.1335	82.9363	66.4619	71.8658	0	174.471	83.2347	85.5212	113.69	111.559	148.594	102.986	0	100.059	147.202	88.2116	143.703	137.646	103.981	133.027	110.173	1.38334	42.7375	5.19008	1.78887	3.73941	4.63706	0	43.346	37.7679	25.615	43.2487	10.9963	19.7033	18.0853	23.9418	35.4821	23.361	17.3345	4.22255	5.584	3.91807	66.783	44.2211	41.28	30.9397	41.5099	49.0475	40.1736	42.7342	39.6794	31.4413	44.7749	35.0467	66.9544	2.38849	60.7501	56.5603	64.2513	99.0881	117.335	129.18	150.374	124.866	256.379	102.416	0.267977	101.853	145.446	87.7634	145.006	139.373	104.49	110.532	103.148	1.38281	42.7225	5.18708	3.73826	4.63682	0	43.3332	37.7517	25.6263	43.2648	10.9975	31.2957	19.7103	23.9408	17.3474	5.87361	129.746	102.364	90.1864	107.942	64.7402	62.2258	84.0899	177.925	10.3015	181.048	121.477	169.546	45.4007	82.1897	66.7323	73.7473	3.7669	176.661	91.4078	91.0181	84.7258	85.8832	114.653	110.713	150.31	4.22459	5.58552	3.90397
MSTRG.67826.2	3.05593	2.06684	7.29418	9.28048	5.83585	8.57077	7.53728	3.47731	11.2486	3.73148	8.34704	7.92862	9.0213	9.87021	2.5083	8.72218	7.16881	2.08311	6.31286	6.44171	16.1815	6.7116	2.58645	2.42135	4.29096	5.02347	12.7731	0	13.7702	10.6059	7.85346	1.54498	0.860321	4.86158	6.2794	0	1.13873	0	3.65684	2.5971	0	4.9249	0.835216	7.11164	5.64582	0	3.62967	7.05281	0.940058	5.28332	6.14978	2.43151	0	1.76988	0	10.9227	2.30073	2.74853	0	0	11.234	0	5.14833	2.49263	3.91612	1.71444	2.00507	3.25388	1.50278	2.49406	0	4.89419	0	6.93233	5.56099	3.39012	1.9633	8.9517	7.87173	8.35805	3.75869	9.28623	10.3557	3.9525	7.55915	7.61765	9.03023	9.34336	2.23411	7.87058	4.95364	6.57717	1.51206	6.63994	14.2276	6.92784	0.729442	4.34697	5.86144	0	3.98628	6.97604	1.7221	4.56032	2.56532	3.19436	0	1.7719	0	2.29304	2.75636	0	0	11.2555	0	5.14343	2.53196	7.17927	3.92931	2.0079	2.48654	3.14835	2.46008	0	0	3.68953	5.41276	4.28459	7.8332	16.249	0	6.74848	0	8.36036	4.45354	0.912974	4.71279	6.31041	10.3875	1.31491	3.41738	9.88486	0	3.94218	2.00343	0	5.98797	0	4.89102	2.84528
Rte7aG056107.1	83.8986	76.1174	1.48992	70.2967	41.7056	12.9114	32.229	46.0416	102.856	137.912	120.392	3.55606	0.764483	7.05296	6.40131	4.66605	15.3381	14.4288	16.6539	34.0028	117.027	15.1508	34.6232	196.746	67.2183	0	0.140882	17.2497	0.202611	0.267997	58.5748	190.613	92.4789	101.127	6.5449	1.95931	15.5769	96.8666	91.3006	2.31357	42.9829	4.04448	14.5912	0	1.48208	72.994	64.7604	16.206	61.9905	76.2215	25.5068	62.2335	0.272945	0.593386	0.650606	1.16024	0.225434	0	0	0	0	0.102573	0	1.33932	0	0.028831	0	0	0	0.054787	0.727109	0.393377	0	0	99.3671	82.8032	76.9157	66.6583	13.0187	32.6194	45.1686	184.505	103.573	139.904	121.503	3.97796	0.764842	7.47307	6.44203	4.78455	28.9765	15.7807	14.6776	34.7019	123.048	15.5125	14.3485	0.014013	1.63184	72.1817	64.8368	17.0047	63.3701	76.6789	62.5191	64.0707	0.272738	0.592642	0.650644	0.225386	0	0	0	0	0.10266	0	1.33773	0	0	0	0.054815	2.01039	34.1837	94.0864	203.086	68.1533	0	0.204522	0	0.205263	17.2556	0	0.426395	0.267192	109.014	90.9813	100.048	6.64777	2.01383	15.5384	35.9506	117.097	98.1494	92.3637	2.43334	41.7404	4.17589	0.726405	0.392522	0
Rte7aG055849.1	28.7135	43.3045	56.9953	31.3387	32.2179	27.358	32.7864	25.5854	32.693	37.4375	37.0844	29.0333	58.7154	30.2133	35.4538	25.4518	37.9995	33.0446	39.4288	58.643	44.8415	41.7216	38.0731	67.52	68.3334	41.5501	62.0565	67.1721	118.735	92.1211	54.912	79.1787	52.9879	52.5043	117.131	57.648	103.504	95.0142	101.839	80.6103	112.546	112.984	108.128	35.9073	82.0469	60.9644	50.3406	35.5135	51.9938	51.6285	51.3778	58.5722	61.8797	55.0235	46.9581	42.2115	44.6591	38.2797	54.6499	87.2052	85.1926	70.1309	90.2542	42.2803	97.7766	77.8024	83.0561	100.291	70.1908	68.9863	42.5419	57.1479	66.5155	72.6914	31.0352	29.5045	43.9554	34.0174	26.925	32.1602	24.6998	34.1452	32.2374	37.3249	37.7884	30.1287	58.773	29.6175	35.7074	26.6449	42.8634	38.5152	33.072	57.5938	50.1875	42.0153	103.956	29.1543	81.3672	61.3503	48.4843	34.7705	53.4926	51.8869	57.3024	59.5668	61.8446	55.0605	46.9481	44.6471	38.2924	54.7449	87.2447	85.2836	70.0358	90.2314	42.323	89.9798	97.7393	83.061	68.9687	66.839	37.0077	58.1755	68.5159	67.1056	43.5416	43.5712	57.9742	89.0575	67.1903	97.9434	83.994	93.1979	82.5417	52.8964	51.8731	112.09	46.7247	100.678	84.7835	116.75	93.3936	102.621	80.6887	112.63	112.703	42.5707	57.1292	64.7475
MSTRG.67826.11	5.98072	1.96128	13.9155	5.54104	7.59456	2.93162	2.28265	8.6242	1.75575	1.17089	2.09693	1.49944	17.6796	5.06724	4.74396	6.43112	1.02883	4.81143	2.94055	3.15394	3.62343	6.20762	4.50225	0.772777	1.05993	4.85004	6.29307	14.7079	3.70556	1.49271	5.5281	2.68367	2.39708	5.03513	5.22811	5.33132	8.68895	4.9552	6.33912	2.54367	5.80004	6.10502	3.54778	11.9845	6.31037	1.50638	3.26339	5.13527	6.80324	4.13433	7.1928	3.03505	23.5903	4.96645	6.03159	14.4096	9.88566	6.26741	8.09764	6.48391	7.41439	5.44653	9.30634	11.7732	10.3	3.19605	13.1669	2.09273	3.00346	3.59726	14.7903	22.7369	17.1625	5.51644	0.980479	6.60378	1.89148	5.27362	3.5566	2.45198	8.11331	3.07864	1.77285	1.16572	2.06426	1.50493	17.6714	5.20503	4.61632	7.03785	3.48657	1.03041	4.83795	3.78158	2.88177	6.1244	3.54877	9.50741	6.43896	1.22918	2.95128	5.73742	6.50832	4.16424	3.45354	3.46964	23.6453	4.96276	6.04557	9.88566	6.26971	8.10032	6.49144	7.42129	5.44251	9.31799	11.7857	3.79311	10.3112	13.1728	3.5934	11.5612	4.50587	0.548086	0.792056	0.769847	4.35254	2.97834	4.35697	3.79152	14.7342	6.07217	2.50733	1.50082	1.53043	2.12973	4.89426	5.31091	10.18	8.99971	4.57937	7.53394	5.50621	6.50961	2.36713	6.30327	6.4257	14.7957	22.7209	21.7486
Rte9cG075237.3	6.95123	3.07119	0.218416	0	1.95122	2.06459	0.677766	0	3.80435	4.38884	4.67528	1.21176	2.54559	0.26745	0.411221	0	1.8145	0.302341	3.45393	0.914638	0.655294	4.21096	6.39267	0	1.29657	3.23821	0.424044	0	9.82964	19.2363	6.95651	0	5.27835	5.72778	0	0	0	2.58913	0	6.75425	0	2.06735	0.617468	0	4.97966	1.93519	1.9108	0	0	1.82561	0	2.25494	0.169015	5.12363	0	0	1.46447	0.577486	0	1.50518	8.82652	2.57335	15.0725	1.7519	0	9.53119	3.956	8.82967	14.5071	2.67225	3.19771	2.88833	0	0	0.753559	7.21709	3.10176	0	1.36968	0.730326	0	4.46914	3.80886	5.00999	4.70073	1.27356	2.54055	0.294749	0.399183	0.713463	2.25412	2.07349	0.311619	1.3537	0.734302	4.07452	0.589795	0.174432	4.66763	1.85597	1.9778	0	0	1.88834	1.83085	0.237995	0.16905	5.12514	0	1.46578	0.57607	0	1.51009	8.83961	2.56901	15.0499	1.752	0.889266	0	3.95841	2.65178	1.94928	6.53019	4.41163	0	1.65683	3.08541	0	0.800175	4.95981	0	4.81925	34.0279	19.5083	0	5.31171	5.68989	0	0.840452	0	5.82557	0	2.81326	0	6.6746	0	2.00733	3.19173	2.88853	0.674477
Rte9bG071179.1	7.95238	8.02199	4.85221	10.2496	7.46565	7.56813	8.76725	10.6698	9.60854	7.75869	8.29075	1.54552	15.116	6.63542	5.55262	8.64505	7.56519	7.41204	7.10209	3.05161	9.52016	11.1507	7.45853	9.44975	4.16844	12.1378	3.9931	10.831	11.6491	11.2636	12.6222	3.59313	13.9657	11.8418	9.74188	0	5.5734	14.8183	13.089	10.792	0	0	5.77909	0	11.6046	8.94455	8.88149	11.4412	3.98003	10.9259	1.2208	10.4215	4.9664	11.7898	0	0	5.41697	9.72152	10.1325	4.82152	3.20764	10.0159	1.64861	9.20516	0	2.64114	4.36778	4.02911	8.51833	8.52188	10.8541	5.64369	0	8.90271	10.1744	7.69301	7.82805	9.88127	7.40847	8.3862	10.753	9.02919	9.67859	8.06452	8.2218	0.539056	15.1086	6.64927	5.69972	8.22516	9.13531	7.54992	7.40081	2.59209	9.5395	10.9749	4.90726	0	11.629	8.68544	8.57216	11.3743	2.8777	10.6964	10.3006	8.94878	4.96856	11.7837	0	5.39882	9.7265	10.1341	4.83703	3.21879	10.0162	1.64924	9.20947	2.93404	0	4.37438	8.52322	15.058	7.28698	8.1093	9.16113	3.89298	11.9457	10.6701	13.2954	9.91719	10.8326	9.587	6.98355	10.923	10.118	13.6886	11.572	9.26966	0	4.83735	11.8774	0	14.3906	13.1546	10.2161	0.304205	0	10.8516	5.64313	3.23148
MSTRG.6719.14	21.9465	18.7777	20.2514	12.7606	16.3563	24.2053	21.5637	21.2044	14.1229	22.3636	20.9842	21.7821	34.5587	28.0465	22.7263	20.76	25.5844	27.8018	17.7489	22.5589	18.9038	25.4043	20.6029	9.21537	19.9303	25.4898	27.6509	19.4387	20.5758	27.3244	16.7538	10.2638	15.718	17.3358	21.9071	31.4012	16.1582	30.0832	23.1692	21.9928	15.0791	21.5084	28.6153	18.6697	36.0449	22.1315	15.7359	19.5496	17.3057	17.2319	15.9308	18.1688	30.3772	17.1858	23.3126	24.7439	22.8569	24.8114	27.189	18.0543	35.5699	35.0515	29.3829	34.457	37.9238	27.2652	34.5839	18.7241	21.376	31.0311	27.1025	27.3	31.0524	25.2389	26.5072	21.464	19.9054	11.5366	23.097	19.9906	21.1813	24.3913	13.8835	21.6437	21.6757	21.8186	34.5658	27.5136	24.1735	20.2266	17.2118	26.343	27.6417	22.5173	17.1575	24.9545	27.3439	19.2498	36.5405	21.7639	15.9064	18.6514	16.9587	17.5888	17.7576	9.73704	30.4293	17.1712	23.3307	22.844	24.8366	27.1908	18.0376	35.5801	35.0154	29.3926	34.4327	40.6743	37.8826	34.5897	31.0363	36.6535	19.1748	16.8403	9.22724	19.6936	24.5255	30.8828	29.8379	17.9402	19.4598	19.0038	20.8315	27.0969	7.66956	15.4497	16.7669	21.8666	29.4476	16.3351	30.0102	17.1214	32.2328	23.0299	21.044	14.2425	21.6641	27.1219	27.3118	29.7655
Rte9cG075728.2	8.92645	13.637	13.831	10.5435	13.7839	9.88443	19.9605	7.50531	12.7443	13.2221	9.92159	15.092	12.2071	21.4761	12.5296	17.7365	8.60975	10.0679	9.28653	14.6295	17.5732	11.0064	15.9249	28.4157	17.406	11.5014	11.9072	16.0289	7.80793	6.70992	23.7529	28.6645	21.8794	18.7322	10.8845	10.4874	7.55457	11.1335	10.1667	6.19739	9.7065	6.67352	6.50336	9.04927	6.2544	12.9799	26.4885	10.2841	11.7119	20.5409	14.8296	16.8713	12.1376	17.2413	8.78422	13.3557	6.50464	14.4896	10.7906	9.91607	8.17165	8.3277	7.14191	14.4078	12.7683	5.9569	11.3331	7.41503	12.0044	10.1257	11.4557	14.2452	13.8502	8.20723	7.78885	9.30815	13.3332	10.5725	10.1448	18.979	7.42413	10.2576	12.5953	13.0147	10.1097	15.5481	12.2104	22.0507	12.7596	17.5548	17.0173	8.57172	10.1928	13.9338	16.9787	10.854	6.68098	10.1977	6.07141	13.238	26.4983	9.28238	11.5655	20.2615	16.8728	21.1353	12.1448	17.2389	8.78715	6.503	14.4877	10.7924	9.91709	8.17413	8.32543	7.13878	14.3998	7.65112	12.7743	11.3246	10.1223	9.98855	15.4985	21.3066	28.1818	17.035	12.3756	7.5454	7.39731	9.52181	16.027	8.18122	9.32408	6.95503	30.7014	21.2748	18.5631	10.8029	9.81074	7.35914	10.303	8.35369	11.006	9.99313	6.30498	9.58295	6.35603	11.4596	14.2496	14.8653
Rte7aG055861.1	8.46257	9.15779	22.0469	8.89745	5.99594	6.02104	8.70658	4.66988	16.2276	9.34808	8.76453	8.39746	15.1021	11.3502	9.36254	11.4241	0.841649	2.11282	2.26853	5.80605	2.59599	3.67941	2.506	8.94184	2.95305	8.07082	12.8003	14.2733	16.0154	16.5956	21.9251	24.2327	16.5891	15.4846	16.7672	19.662	12.8846	15.6924	19.8612	12.0257	16.0009	12.2575	11.2587	17.3753	11.7391	6.73466	10.217	5.47574	5.63586	6.12871	3.91316	4.9275	18.2765	20.7113	16.7821	11.9934	17.6892	24.2926	19.8804	14.6918	16.5272	21.8332	18.1446	20.9579	32.6092	26.7745	25.688	25.141	22.484	28.3626	16.7552	21.1929	16.4489	8.87585	10.9717	8.56468	9.21647	8.5901	5.88802	9.27775	4.97543	11.129	15.9046	9.10532	9.11656	8.34543	15.078	10.6272	9.46667	11.0482	4.2244	0.828053	2.02883	5.87314	2.86098	3.58455	10.2072	20.7749	11.8607	6.79	10.1686	5.7463	5.46726	6.35572	4.76666	4.93614	18.2368	20.6953	16.7471	17.6963	24.259	19.9033	14.6988	16.5059	21.8429	18.1321	20.9354	27.5504	32.6609	25.6826	28.3915	14.9848	2.68175	8.37557	8.65757	3.13966	8.2357	4.71854	9.45896	19.3502	14.2694	16.259	14.393	16.2721	29.9874	16.7927	15.128	16.3217	21.2573	12.5042	17.1549	17.1286	15.4381	19.5409	11.9878	15.3638	12.0293	16.7748	21.1759	17.1746
Rte7aG055862.1	10.0789	10.6903	3.27299	10.6529	15.3058	11.293	12.6517	6.81424	6.05344	8.88659	9.95334	14.823	9.7151	12.5538	13.8217	10.8149	14.9634	14.3193	9.32903	8.3201	19.5876	10.9646	11.875	12.518	11.2465	5.21866	4.02901	4.1058	2.54023	2.65017	7.27693	8.5018	10.9652	11.5747	8.11097	14.1743	4.02755	6.61629	5.57448	4.93319	5.43204	5.27698	6.67821	8.04068	4.6181	10.2768	13.6996	9.40393	7.54361	12.554	8.90205	12.7309	2.82755	9.64684	8.79451	3.47595	6.48279	7.88666	7.01764	4.61064	5.96126	1.95457	4.44254	6.85156	6.08108	1.55834	3.68845	3.40165	3.20634	4.80398	10.2946	4.66834	6.72156	3.41885	6.6004	9.68251	10.3742	9.65433	10.9804	12.404	6.74196	9.90981	5.95322	8.64388	9.85641	14.8564	9.72279	13.5817	13.4545	10.5192	15.7435	14.7589	14.5853	8.07167	20.7315	10.6903	6.97425	7.61013	4.45912	9.77365	13.5822	9.23675	7.40678	12.0286	12.5875	10.4291	2.83575	9.63354	8.79074	6.47732	7.88606	7.0128	4.61437	5.96046	1.95669	4.44209	6.85289	4.61116	6.08388	3.69497	4.82269	8.7767	11.7487	11.4274	12.0375	10.9359	4.62493	4.07581	4.64726	5.0091	4.10506	3.01117	1.7099	2.70803	7.08751	11.0548	11.4263	8.01463	10.5307	3.99461	4.71561	3.74734	6.65014	5.53599	4.69723	5.3784	5.41784	10.2838	4.68569	7.23826
RteUnassG092364.1	26.5757	19.0585	15.8636	17.9604	18.2344	9.1922	13.1819	15.2677	21.3251	28.7604	28.5704	17.3948	10.8042	11.6149	13.7365	11.4379	11.8101	14.4979	7.1177	23.9549	37.3443	13.1742	11.9342	15.1233	11.7472	8.37864	22.352	16.3375	44.6897	52.2496	11.9915	13.5938	11.1603	9.06397	5.47497	9.97562	4.27935	9.902	11.8731	9.83007	17.7719	8.61714	12.6024	4.06651	6.72737	25.2579	10.8654	6.25417	14.0968	13.4112	9.92262	15.5701	13.4766	16.1398	13.1566	20.0391	8.5066	6.15242	11.553	21.2282	21.1418	16.2625	18.8776	17.5526	19.6905	16.1012	26.9653	20.3759	19.0317	19.4955	8.61635	17.8906	10.6247	26.1344	19.0373	27.5854	18.7558	17.902	9.08493	13.1486	15.4918	21.904	21.209	28.5343	28.2541	17.8884	10.8104	11.2996	14.0252	11.3165	10.3779	11.6476	14.3311	23.8229	35.5648	13.5479	12.7291	6.59878	6.38487	23.7285	10.9016	6.66178	13.8046	13.8225	15.4404	13.3296	13.4755	16.1299	13.1535	8.51098	6.15228	11.5573	21.1951	21.1323	16.2677	18.9023	17.5581	15.7724	19.7123	26.968	19.4883	14.9498	11.9057	20.1378	15.1194	11.4369	8.1245	11.4569	26.3556	31.6463	16.3468	55.7705	35.4329	48.6123	10.3879	12.0786	8.60846	5.82331	6.3889	4.27851	9.22608	10.1381	9.94181	11.3162	9.65252	17.0662	7.90444	8.61862	17.9047	8.66706
MSTRG.67849.7	1.68134	2.78082	9.67029	0	0	0	0	0	0	0	0	0	0	1.22457	0	0	2.31829	0.441339	0	0	0	1.45125	0	0	4.37885	0	5.77763	3.45335	3.64315	0	0	1.42867	0	0	6.18998	13.2571	0	6.09417	1.70717	5.36521	3.64157	0.918262	4.03173	10.7704	0	3.53544	0	0	3.98588	2.25075	2.7952	3.96604	16.0725	0	6.95217	11.1129	9.27308	5.08308	0	7.13406	0	6.04745	3.57961	4.00911	4.49741	7.9701	9.35092	3.80546	4.36863	5.13177	4.23497	9.53179	16.926	10.9802	0	1.77008	2.73966	2.55585	0	0	0	1.98706	0	0	0	0	0	1.28455	0	0	3.00863	2.78406	0.496778	0	0	1.47937	4.70153	10.1509	0	4.03148	0	0	3.82706	2.14909	4.10543	0	16.0855	0	6.98552	9.27051	5.08682	0	7.13843	0	6.05236	3.62045	4.02873	11.4598	4.52682	9.36467	5.1204	8.38413	0	0	0	4.20604	0	0.361882	0	1.84352	3.45482	0	4.05003	0	0	0	0	4.50205	11.5764	3.83594	4.86667	0	5.9214	1.64014	5.38226	3.56813	0	4.25469	9.53827	16.7964
Rte9cG075531.1	4.87743	5.87588	6.79107	3.99333	2.57826	2.52054	1.46022	2.48583	12.2988	6.55675	10.8717	4.87344	6.98641	3.65044	6.30654	5.18305	5.07104	2.59255	4.49429	2.77854	3.24808	4.00998	2.0011	2.58574	3.40127	9.78103	16.5603	7.583	8.25058	6.68054	2.64627	3.57478	3.50148	3.14473	2.5924	5.14115	3.96931	10.0153	6.17238	11.5055	3.15682	7.19061	5.70975	7.98114	6.0241	3.87327	2.40872	4.05757	3.59442	2.10565	3.46746	3.45847	8.19775	2.3267	6.38704	9.6371	10.7315	9.27555	6.86507	3.43091	7.92137	5.69788	7.88168	8.21955	5.64575	7.32248	5.84499	5.28952	9.18222	5.21023	6.04126	10.2027	7.02462	17.0769	4.73004	4.72239	5.86581	3.67291	1.95103	0.845169	2.56643	9.44837	12.1328	6.45929	10.4052	4.76942	6.98492	3.47305	6.25292	5.19551	1.97888	4.85907	2.44307	2.80512	3.07358	4.12289	5.34807	8.40161	5.74465	3.86712	2.14131	4.36478	3.55017	2.05901	3.29182	2.63636	8.18975	2.32552	6.38448	10.733	9.27911	6.86989	3.43287	7.92227	5.70033	7.87897	8.22601	8.11335	5.64325	5.84545	5.20953	8.41249	2.15684	1.72898	2.47444	3.25366	9.42673	13.8271	14.4482	8.08443	7.58546	7.88996	9.78807	6.81448	1.40659	3.41835	3.00994	2.57908	6.09825	3.90674	11.9004	10.0454	9.71375	6.10799	11.7728	2.96193	6.79532	6.03936	10.2038	7.39182
MSTRG.67852.11	2.89494	5.46277	0	8.95191	0	14.1756	8.87024	0	0	0	2.91136	8.19011	0.21752	7.25397	9.14537	7.2424	7.63007	12.6591	10.4052	8.28293	6.27284	13.1297	12.2268	8.46275	10.3649	4.47062	6.08663	1.61719	10.7177	6.57751	16.4803	7.74201	11.4013	14.1042	0	4.25715	3.24036	13.0789	15.3305	16.1124	0	4.9482	10.9415	0.751759	6.43021	10.101	16.3753	12.4634	6.60968	17.7643	6.21043	16.1343	0.350923	10.0885	1.30403	0	1.90064	0.921702	1.26766	0.224744	2.34831	0	0	0	0.490849	3.79293	0	0	2.98219	0.226829	0	0.703204	0	2.95133	0	3.65045	5.72767	7.28369	14.0627	8.76863	0	0	2.24007	0	2.661	7.57514	0.22181	9.07526	9.63239	6.40174	15.9033	7.68005	12.4603	8.79174	8.65845	12.3707	11.71	1.92097	6.55466	10.6316	15.8956	12.5905	6.60576	17.5478	16.6352	13.6777	0.351514	10.1159	1.30354	1.90355	0.922714	1.243	0.228285	2.35463	0	0	0	0	0.494791	0	0.226437	0.946562	12.6376	11.2771	8.58885	9.24376	4.6111	5.94098	1.82667	9.12499	1.61745	8.92603	10.0303	6.14937	0	9.55285	14.2527	3.60414	6.41194	4.23794	6.7777	0	13.8558	13.8972	16.103	0	4.76535	0	0.704684	0
Rte7aG055875.1	11.5047	12.8381	25.7594	15.9329	15.719	20.4319	18.5259	7.24121	13.6158	25.017	15.5954	24.1393	12.6024	26.2934	17.858	18.9309	27.0321	24.2723	21.9763	43.7153	46.9714	22.0075	36.7106	50.2211	44.3067	16.1624	21.1882	23.3254	28.1478	21.8428	25.6218	47.9888	29.2426	18.1299	42.2255	16.9896	36.4976	47.4755	42.8068	26.0499	46.4406	30.5956	35.7391	7.54959	26.8091	42.0781	40.1068	28.7513	29.7384	40.3912	39.437	36.4698	17.9977	18.8917	5.1881	12.3129	4.01186	5.33888	10.5497	19.3193	19.9119	15.4368	8.98871	19.1602	40.5371	31.3901	25.9487	27.4612	18.026	18.7103	10.4174	18.5788	3.73714	22.274	4.69798	11.3199	12.3673	15.5717	20.3258	18.5779	7.25741	10.687	12.9472	24.7565	15.5342	23.5098	12.6196	23.9757	17.2668	18.457	26.9152	26.6325	23.3305	41.336	39.233	22.0602	35.7591	9.84745	26.2033	39.4268	39.6178	27.219	30.7603	39.8193	36.2663	38.9278	17.9939	18.882	5.18984	4.01284	5.3483	10.5706	19.3294	19.8983	15.4441	9.00087	19.1781	20.7928	40.5258	25.9638	18.7137	9.40612	34.7368	45.0649	49.721	43.1791	15.3616	14.9862	12.0603	27.1941	23.3391	25.0933	23.0452	20.723	49.9898	30.7642	17.4323	39.4364	14.7985	34.6429	37.5628	51.4291	46.2843	42.8413	25.013	47.3124	30.08	10.419	18.5943	4.79606
Rte3cG027266.1	45.4783	32.0026	54.674	52.6164	34.9692	18.5019	23.9193	9.65883	2.53524	9.00315	10.3952	20.2993	20.4379	17.4536	23.3602	16.0538	40.131	33.5167	22.3894	34.2764	52.5568	10.2584	27.716	71.6655	67.5763	15.8259	19.2932	30.3727	43.4753	18.199	20.9572	23.4948	24.4582	12.1902	167.359	18.1632	54.1786	45.2272	48.8523	19.778	37.0437	18.3297	59.0089	8.92023	12.2788	22.7136	41.5373	23.7184	33.4213	54.1213	29.3679	35.7266	27.4436	33.3555	9.50753	5.57674	7.37466	8.8946	10.6981	31.9482	28.9115	14.5088	21.5008	15.4531	20.6887	15.2485	19.6977	31.6704	31.3796	12.1035	29.1226	29.2078	8.05383	19.1483	8.46376	46.4229	32.3272	51.9017	18.3824	24.7137	9.0609	17.4783	2.69738	9.22829	10.7338	20.2045	20.4293	17.7741	23.6673	16.1011	46.1243	40.4686	33.9508	33.144	52.6991	10.6621	59.7103	9.92751	12.1724	21.9946	40.7934	24.3084	32.4072	53.9381	36.2755	39.7518	27.4376	33.3804	9.49166	7.37281	8.8995	10.7012	31.9387	28.8858	14.5206	21.501	15.4637	10.8653	20.6852	19.663	12.0976	22.4451	28.3197	29.0389	70.9631	67.1656	15.0661	14.5487	18.8332	20.4794	30.3931	22.8949	27.3824	18.3539	14.3864	24.1497	11.7284	163.923	20.7508	53.7603	39.0213	65.1218	45.0782	48.5209	19.8364	37.0355	18.5895	29.1513	29.2074	7.34752
MSTRG.66259.1	8.51648	6.34854	8.03952	7.46413	14.1274	9.35797	8.42799	6.13483	3.17817	9.76667	5.67688	6.08717	4.11197	10.1026	6.21084	5.16117	4.09713	5.63326	3.16545	10.4495	7.15904	7.6746	4.72453	8.74587	6.81185	0.434969	6.77198	9.58569	11.6067	10.9544	12.5854	10.4223	13.1636	9.54595	32.8826	0	23.9172	22.6869	24.7139	21.7333	22.9215	16.705	20.3866	0	18.9083	13.9052	10.1151	4.96028	8.55853	9.96949	3.15807	11.6535	4.88451	5.06915	0	0	1.56323	0	1.08338	7.09479	3.3829	5.70234	3.73127	1.10325	3.39527	2.23207	1.94194	2.55941	3.01824	2.70768	2.08951	3.08899	0	3.66115	2.5559	7.66542	6.28405	6.60355	8.36525	9.07866	6.50059	9.64587	3.36492	9.24869	4.99685	5.92525	4.11312	10.688	5.56501	5.21804	10.755	4.08158	5.98004	9.94253	7.03591	7.51028	19.3475	0	19.1373	13.7681	9.3927	4.87835	8.70736	9.87941	12.2235	6.5727	4.89338	5.06771	0	1.56314	0	1.08354	7.09377	3.38287	5.7008	3.73231	1.10344	0.167399	3.37532	1.94242	2.70711	3.12763	4.62931	12.1896	9.49316	7.18834	0.420822	2.99501	2.36644	6.42602	9.58772	11.7894	5.32112	10.197	8.86795	12.7174	9.43719	31.7716	0	23.1622	26.8669	19.5183	22.8318	24.4511	20.8238	22.2947	16.3616	2.09019	3.09439	0.982612
Rte7aG055881.1	16.2254	18.4962	10.4349	19.6654	23.1142	23.6654	45.3456	11.1742	7.00948	13.7441	6.73336	18.1175	12.3346	17.5725	21.1635	16.6276	19.7011	23.6286	15.7091	28.2584	35.2124	15.2854	27.1526	38.5097	46.4069	13.6412	9.11121	9.20541	4.10632	2.25523	43.2547	45.6237	56.6329	41.8949	35.316	19.1197	11.0578	2.84024	2.54214	1.49671	1.44258	0	2.14006	18.8778	1.61668	24.7606	49.4082	14.7665	16.1729	34.1476	17.5766	32.0854	0.872409	17.5527	13.5594	3.19191	7.06802	16.4709	13.8967	3.64546	4.18436	3.37624	5.40596	12.9935	2.80498	0.850448	5.0748	1.55863	1.85491	3.24029	20.9058	12.7379	12.9413	15.5474	4.93387	17.0545	19.0574	19.0724	24.4914	48.8632	12.1744	17.1815	8.03366	14.6628	7.45702	19.4484	12.3464	20.8406	23.2355	16.9614	46.4106	21.1115	25.6933	29.5811	42.356	16.8159	2.44407	15.1039	1.73462	26.1074	51.2245	16.4616	18.1759	36.525	32.2604	28.8935	0.873052	17.5444	13.5655	7.07278	16.4961	13.8915	3.64914	4.18942	3.37238	5.40939	13.0094	4.74797	2.80986	5.07373	3.24164	14.1858	29.1841	52.2121	44.1595	49.5543	14.578	18.2257	17.1284	7.02871	9.14124	5.2535	2.95546	2.6263	35.1619	61.6553	44.9958	38.6283	17.9815	12.0184	2.32873	1.18968	2.8399	2.85729	1.66537	2.20645	0	20.9114	12.7898	16.2045
MSTRG.67859.1	0.063105	0	0.356425	0.314958	0.11255	0.323594	0.039625	0.491676	0	0	0.114553	0	0	0	0	0	0.122928	0.546069	0.27576	0.11592	0.738399	0.40074	0	0.677517	0	0.743404	0	0	3.87244	2.18942	0.408888	0.088276	0.31389	0.150224	0.923007	0.258069	163.977	0.948102	0.819654	104.102	113.326	99.106	64.4203	0	81.5259	0.40954	0.433238	0.422578	1.62124	0.310937	0.058795	0.472168	0.703624	0.367842	0	0	0	0	0	3.76462	2.85718	1.93213	13.3554	0	1.0194	1.32099	0.780206	3.68427	0.285748	0.894191	0	0.071367	0	0.510051	0	0.062233	0	0.296622	0.323527	0.038111	0.482859	0.268815	0	0	0.143485	0	0	0	0	0	0.409326	0.124973	0.513539	0.114343	0.769727	0.454071	64.2105	0	77.7235	0.472072	0.426552	0.457368	1.69132	0.30548	0.454413	0.701207	0.703949	0.367492	0	0	0	0	3.76515	2.85638	1.93183	13.3547	0	3.54379	1.02003	0.781107	0.894598	0	0	0	0.606934	0	0.562744	0	0	8.63964	0	2.35748	3.08179	2.14907	0	0.295688	0.180795	0.902111	0.165919	159.244	1.18348	0.615474	0.884368	0.827779	99.8804	110.118	96.2058	0	0.071366	0
MSTRG.67862.2	13.9829	4.26812	8.21747	2.52902	12.6001	10.0563	6.47244	9.41196	4.29248	9.58993	8.02103	13.5331	5.44628	13.9878	7.23503	14.7242	2.37639	1.90925	0.923301	2.20373	2.879	8.4527	2.68968	0	3.99895	2.16793	2.36217	7.78687	8.27633	23.5997	9.39386	3.4838	4.37465	10.9559	8.38364	12.7322	3.58603	10.2713	3.58973	14.3341	3.36565	7.26844	7.78888	6.43227	4.43912	2.38367	2.49141	1.23222	0	4.35042	2.89339	3.69035	4.5903	17.7758	10.6014	0.35499	28.3224	11.1006	10.596	1.38528	102.673	0.11227	72.5706	10.2362	25.9495	57.354	17.495	35.984	94.0842	4.77559	2.51665	6.58995	20.5398	1.85411	9.42298	13.3055	4.07953	2.47214	10.2169	6.94548	9.35486	5.32929	4.09142	10.7267	7.9508	13.2649	5.46402	14.4007	8.40897	14.8178	2.00561	2.45643	1.43399	1.97117	2.95665	8.48209	7.7445	9.39104	4.25619	2.2393	2.63679	1.20253	0.213964	4.07791	3.68227	0.603211	4.60168	17.7751	10.6232	28.3275	11.0905	10.5994	1.38269	102.75	0.11216	72.6931	10.2465	19.4586	25.9654	17.49	4.77159	6.54201	2.35743	4.04678	0	3.57272	2.95661	0.434248	4.51779	10.5194	7.79112	3.11472	97.3782	22.7551	1.78221	4.34786	11.1069	8.75815	7.40224	3.4726	24.5131	1.21387	9.904	2.8003	14.5252	3.47277	7.16263	2.52144	6.58387	13.0503
Rte7aG055885.2	1.44673	1.12098	1.60144	0	1.95879	1.173	1.31254	1.21811	0.959368	1.71563	1.84805	1.22405	0.534237	2.40775	0.11387	2.34189	0.537904	0	0	0.883517	0.738475	1.26602	0.512428	0	0	0.575943	0.325591	0.306192	0.300124	12.3537	0.464873	1.77585	0.319805	0.37709	2.88823	0	0	1.02729	0.769478	4.53586	0.251296	1.36463	1.19342	5.96051	1.88767	0	0	0.833392	0.587494	0.103774	0	0	0	0.948615	5.67188	0	7.38793	3.73028	0	1.68001	23.2058	0.484964	23.1346	1.03448	2.51502	15.9603	5.55062	4.66939	20.3038	1.79288	1.52144	3.03142	1.27626	0	2.14481	1.35479	1.08436	0	1.18314	1.2615	1.13042	0.115882	1.005	1.66944	1.90288	1.4793	0.534513	2.28258	0	2.02755	1.08973	0.417421	0	0.926633	0.765263	1.09344	1.11772	4.53805	1.84944	0	0	1.0374	0.600881	0.102401	0	0.583165	0	0.948853	5.67232	7.38819	3.73182	0	1.68017	23.2285	0.485287	23.1487	1.03176	19.3107	2.51421	5.55086	1.7926	2.15655	0.471718	1.46486	0	0	0.530405	0	0	0.54087	0.305473	0	22.5406	12.9187	0.987287	0.297215	0.363534	2.65413	0	0	1.38629	0.388751	0.665962	0.613168	4.63827	0.235852	1.34974	1.52175	3.03005	1.69371
Rte9cG074097.1	0	0.428586	6.32396	0	0	0	0	0	0	1.63417	0	1.07241	7.2404	0	0	0.149898	0	0	0	0	0	0	0	2.7745	0	0	0.218537	0.150396	5.53933	0.903069	3.84116	7.04375	0.794044	3.40093	1.02794	0	0	6.38699	3.35014	6.2739	7.47229	1.81797	7.26336	0	4.74167	0.899226	1.05166	0	0	0.480675	0.483169	0	0	8.12133	3.28451	3.31919	0	1.2369	0	5.6157	9.78383	4.46603	26.9456	3.06285	13.9362	2.08321	3.2407	5.11917	10.2337	11.8691	1.04413	5.77757	0	0.661423	0	0	0.31699	0	0	0	0	0	0	1.80514	0	1.03225	7.23475	0	0	0.146629	0	0	0	0	0	0	7.32801	1.67897	4.7021	0.824244	0.821116	0	0	0.413896	0	0	0	8.12647	3.35324	0	1.23785	0	5.61392	9.78656	4.52031	26.9815	3.06136	0	13.9508	3.23479	11.8577	3.42427	0	0	2.62885	0	0	0	0	4.20548	0.150473	2.85167	2.09781	0.872825	7.49628	2.137	3.64357	0.972912	0	0	1.66698	1.76011	6.41948	3.41494	6.26642	7.80846	1.73266	1.18962	5.78129	0
MSTRG.67862.6	3.51639	0	12.3657	4.21667	3.18819	0	3.45088	0	1.13559	0	0.809332	2.89995	4.33222	0	0	3.52663	0.560441	2.13325	0	3.35382	0.548278	3.96595	0	1.74388	5.68624	0	0	13.062	2.4588	0	3.33496	0.923518	4.61516	3.84844	3.96811	7.00648	2.77996	4.59203	0	1.52462	2.33789	1.67498	2.19274	13.0099	3.74894	0.702562	1.21722	0	0	0.830952	0	1.9385	2.58548	6.59866	5.71708	8.78038	14.435	2.44224	6.58636	1.97225	42.7718	5.24847	38.1064	4.86578	22.4155	48.2879	16.8249	35.746	59.7625	5.71947	0.856292	9.57533	2.46652	1.99912	3.6867	3.58875	0.856797	4.11785	0	3.78066	0	1.46897	2.05524	2.01817	1.34208	3.49493	4.33178	2.45756	0	4.28444	2.80977	0.855345	2.16974	3.66228	1.22326	3.67919	2.60697	8.92311	3.68912	0.989259	1.50025	0	0	0.641665	1.73181	0	2.59885	6.58765	5.75037	14.3712	2.44151	6.5737	1.96735	42.7837	5.26634	38.2779	4.88068	17.5794	22.4428	16.8346	5.72438	3.34504	0	3.44713	1.89082	5.01731	0	1.02714	0.260423	2.32802	13.1071	0	43.966	0	0	4.5099	3.89345	3.89351	5.42711	2.78083	8.48345	0.313092	5.93309	0.394455	2.07715	2.41175	0	0.878107	9.57619	2.93891
MSTRG.67862.7	2.94638	2.5591	6.54173	3.64914	4.40245	4.99295	2.43021	6.2838	5.53869	4.36409	3.37006	1.92818	2.86488	5.94379	4.95118	2.34871	2.04061	0.740245	1.90526	2.39244	0.658003	3.5916	2.65188	0.229848	1.91487	4.51683	0.636826	1.53079	4.88904	24.9439	2.57158	4.09704	3.16019	1.69414	4.01457	6.17032	0.943984	2.96291	1.10426	9.29683	1.25163	4.47745	4.06166	12.4857	2.17478	0.444373	1.64826	1.46198	0.857852	1.49808	0.550734	0.994548	1.73199	8.54608	5.02624	0.624351	11.2172	6.96551	3.66309	1.3183	86.6639	2.19889	96.6978	2.67457	13.0634	55.0936	14.6363	24.8447	72.1834	1.84877	2.09084	3.1352	10.8398	0.530932	3.15966	2.84547	2.23287	3.4593	4.73741	2.24534	6.01029	0.380144	5.29195	3.46806	3.58622	1.49667	2.86273	5.1791	4.552	1.90563	0.588986	1.71245	0.661416	2.28905	0.444211	3.51588	3.73646	14.3924	2.10799	0.384835	1.35634	1.58003	0.749762	1.41273	0.970982	1.3497	1.7317	8.5381	5.0258	11.2213	6.96776	3.66643	1.31855	86.7258	2.19858	96.7412	2.67195	44.5116	13.0603	14.6462	1.84927	7.85822	2.62759	5.64381	0.207523	2.05156	4.26044	1.98303	3.27569	1.53301	1.53168	2.34716	88.574	23.9798	0.871884	3.24348	1.87834	4.4004	5.06831	0.864085	7.92169	0.176038	2.64479	0.98849	8.57838	1.17299	4.40189	2.08758	3.13384	8.53247
Rte9aG069422.1	27.5463	18.552	11.469	24.7141	38.7576	21.8967	40.174	9.41523	35.7262	29.211	18.9031	67.1968	28.3316	95.3569	56.534	63.2304	8.14142	8.30653	6.9499	2.989	1.49463	10.6946	6.23596	7.38511	5.29772	49.2684	5.90229	6.86249	11.558	9.59225	112.727	17.7462	69.4695	86.1838	3.89484	9.82577	5.90089	12.1579	7.69039	11.6196	3.41203	2.2721	3.15605	22.0414	7.31716	6.3919	41.7919	9.6516	3.121	16.305	3.33081	15.9196	5.93512	97.2174	13.5536	17.4725	19.4143	40.2222	27.9618	5.88393	10.832	14.6264	7.27907	42.3291	5.55479	4.25718	8.31105	8.34148	13.5112	26.408	25.6164	13.552	20.8887	6.23593	12.9583	27.2588	18.1319	23.4256	20.8861	38.7112	9.18646	26.6598	35.2998	29.023	18.447	66.856	28.3324	95.9459	55.9982	62.7768	47.6064	8.11039	7.94541	2.87785	1.59175	10.685	3.12564	21.6585	7.21007	6.14091	40.3875	9.30665	2.9532	15.8951	15.8531	16.7852	5.93384	97.2459	13.5547	19.4171	40.2622	27.982	5.88661	10.833	14.6145	7.27357	42.2981	9.17399	5.5576	8.32636	26.4156	13.4841	6.36053	14.4832	7.01642	5.31623	49.0048	27.6097	15.6264	17.7449	6.86618	9.32241	9.16191	9.43729	12.4066	69.1052	84.9377	3.54236	8.82609	5.88234	17.1274	0.566794	11.6787	7.7274	10.8243	3.20003	2.17359	25.6144	13.5374	22.4157
MSTRG.67863.1	5.65179	0	0	6.92052	8.16831	14.5202	0	12.6511	0	2.53462	21.8129	0	0	11.9404	5.16155	0	24.7349	15.7154	0	14.7586	5.20146	0	0	5.47295	0	17.7724	11.6456	0	11.1532	11.9527	11.0542	6.32814	0	0	9.34299	0	9.71158	15.526	11.2209	0	0	9.09989	5.73998	0	0	13.7035	0	0	0	11.1167	0	5.94768	0	0	0	0	0	0	0	1.53207	0	0	0	0	7.92518	8.12487	0	0	0	0	0	0	0	0	10.2203	22.4301	0	19.9322	13.9717	0	13.0821	2.73752	0	0	21.4694	0	0	11.8727	4.85225	0	0	24.1529	15.5789	14.2428	12.6235	0	6.07226	0	0	16.1576	0	0	0	9.96138	0	10.1277	0	0	0	0	0	0	1.53016	0	0	0	0	0	7.92834	0	0	3.00559	0	10.4253	4.95168	8.44147	3.05822	8.30535	13.7621	0	0	0	11.2988	11.3525	0	0	0	9.6067	11.2468	9.91414	3.13021	5.30365	15.4278	11.3863	0	0	8.80643	0	0	0
MSTRG.67865.2	8.50579	0	25.9592	7.25765	19.4815	7.38924	9.2331	2.94574	0.305234	1.36735	0	8.66431	4.80472	8.23196	0	6.85098	5.79555	0	3.10679	7.67918	14.4602	4.25976	7.76106	20.8339	21.0715	0.269645	0.239727	16.4128	7.55173	3.16072	14.1468	11.521	16.1457	8.14353	5.434	1.83132	0	6.62859	4.08366	1.29403	13.1732	1.09834	16.8602	0	0.593365	6.19617	16.6475	3.08234	4.17606	5.80536	2.70179	4.45036	3.04114	5.94418	2.10289	0	0.193911	0.167373	0	4.37047	0	0	1.02599	2.05769	1.05014	0	1.16151	2.54107	0.776271	0.524541	7.03594	5.63379	0.343641	0	0.56346	8.65186	0	7.70012	7.62596	9.17626	2.7601	3.23888	0.307229	1.30241	0	8.95417	4.80162	7.96674	2.20731	6.4339	11.5507	5.64347	0	8.30728	13.189	4.15337	17.4541	0	0.556632	6.50132	16.5814	3.13666	4.46174	5.24301	4.34025	8.23636	3.03917	5.95596	2.1015	0.193877	0.167331	0	4.3703	0	0	1.02548	2.05407	0	1.05083	1.16115	0.52436	16.2726	7.60517	8.95266	21.5748	20.7659	0.253972	0	0	0	16.3909	2.14839	1.19903	2.96361	13.2252	16.5995	8.25317	5.17282	1.95271	0	4.41242	1.94836	6.51534	3.71406	1.328	12.9265	1.13873	7.03492	5.63031	0.588231
Rte7aG055887.1	6.59612	4.01094	12.1367	7.44918	14.7915	8.23724	12.4761	5.45806	0	0.330141	0.700536	5.84312	1.83908	5.55317	7.68989	4.79971	6.2705	3.78789	1.75487	5.21103	10.6247	1.79392	5.99963	6.58339	5.26429	0	0	4.45071	2.95087	2.85053	10.4786	5.72669	7.57081	8.45527	3.83355	1.58608	1.49244	2.93442	1.76509	3.50952	3.38543	0	3.54892	0	0.435126	6.39555	8.83018	1.14571	1.28811	11.7733	0.121497	9.32702	0	6.27359	0.542214	0	0	0	0	0.972433	0.975299	0.086484	0.24396	2.24846	0	0.455111	0.615535	0.305472	0	0.060649	1.93057	2.49496	0	0	0.51342	6.38413	4.01312	6.97907	8.54448	12.5263	5.82276	2.05189	0	0.364534	0.702196	6.20315	1.83882	6.05008	8.00809	5.05771	9.49424	6.33672	3.98262	5.11857	11.6179	1.76824	3.52828	0	0.403117	6.15735	9.27134	1.1403	1.29443	11.7356	9.00452	7.29829	0	6.26838	0.541142	0	0	0	0.97265	0.97446	0.086536	0.243852	2.25276	0.125996	0	0.615581	0.060638	7.40274	6.13285	2.57524	6.44683	5.11075	0	0.046168	0	2.32914	4.44714	0.858987	0.567013	2.96355	4.4492	7.56638	8.44747	3.72508	1.47412	1.43326	1.91775	1.57387	2.93879	1.76168	3.51113	3.46524	0	1.92928	2.49431	0
MSTRG.1186.1	39.3158	36.1188	39.9305	26.6027	29.5344	24.5288	35.072	27.227	48.7499	50.4183	41.8751	36.5605	75.4008	41.5441	33.099	38.0658	32.7743	48.6201	43.4178	41.5763	37.8757	39.1305	35.1045	41.7052	33.225	60.0723	78.993	51.8629	51.2531	45.7393	41.9867	59.6988	36.7865	54.1757	75.8651	53.5004	61.0349	63.1764	71.0255	62.1776	58.7941	84.5191	59.25	67.7815	66.1243	41.9109	35.4357	53.0144	64.2295	39.0245	57.995	37.704	35.1748	50.5655	47.0466	51.8544	60.7288	58.385	59.2817	90.0722	77.9882	83.2188	60.9891	37.6545	68.5706	70.0778	74.94	78.2338	70.3341	67.5775	50.1234	46.0945	73.5829	73.0826	52.1788	40.5608	37.3006	27.3651	26.5726	35.6168	27.5901	35.83	48.9168	52.0811	42.0828	37.02	75.4423	40.9796	34.8232	38.8325	38.261	32.1017	49.301	39.4251	42.3059	39.0358	58.4148	73.6601	66.5637	43.7946	35.8903	51.8617	64.9054	38.7739	37.3798	36.3897	35.1815	50.5672	47.0768	60.723	58.423	59.2852	90.0584	77.9839	83.3054	60.9243	37.6329	49.5	68.5595	75.0197	67.5649	53.322	34.5555	44.8163	40.621	32.0591	60.1417	61.4506	58.7524	50.8235	51.7968	51.8301	52.5712	46.8464	62.2863	37.3324	54.0314	75.3787	51.8496	60.7877	62.0667	74.16	63.0567	71.3356	61.8469	59.4738	85.3292	50.1245	46.0743	74.075
Rte7aG055889.2	11.1182	11.5239	17.3782	15.0887	8.32087	7.90717	6.71091	9.64259	23.9706	14.1492	16.2555	8.01837	15.6023	6.68385	7.69463	10.216	6.4014	4.50694	4.02256	6.81046	4.62901	6.31522	3.39795	3.64832	2.82523	17.4302	29.9356	12.2229	14.4121	10.1558	6.30252	5.52137	5.45473	3.89082	10.7889	18.2056	13.9151	15.5344	15.1985	17.738	10.0412	17.1627	12.7314	13.0772	12.9587	4.1479	3.16993	4.86278	7.88449	5.49748	6.12916	5.20058	20.8409	9.83781	15.5379	19.5083	21.1945	17.4091	13.3467	9.36511	11.1659	15.271	12.8662	18.9985	16.8662	8.42063	11.0725	12.245	11.5394	14.1159	14.6484	26.7407	0	16.4096	19.6243	10.4993	11.4948	14.4038	8.35678	6.51163	9.3741	13.8583	23.5829	14.3092	16.1076	8.29833	15.6048	6.55879	7.36555	10.4642	5.1719	6.52478	4.46426	6.35142	4.30489	6.63834	12.3791	11.9628	13.7276	4.57891	3.40877	5.12191	7.49146	5.62393	5.5663	4.74421	20.8433	9.83621	15.5411	21.1949	17.4195	13.3645	9.36195	11.1738	15.2628	12.8552	19.0015	10.9958	16.8549	11.0733	14.1006	31.5148	3.54926	2.95301	4.06538	4.1018	16.6577	8.13943	19.164	12.7303	12.2227	15.67	10.0923	10.339	4.15888	5.14976	3.76697	10.5114	16.2246	13.4569	23.7944	22.6143	15.733	14.924	18.2172	10.5439	16.4684	14.6414	26.748	11.5291
MSTRG.67867.14	2.41805	4.69053	7.16648	3.64251	4.59171	1.57275	3.87907	5.99286	3.66833	4.19287	5.32006	3.47008	4.21035	4.29908	4.85525	2.20878	2.13338	5.26964	2.18844	4.07561	5.28188	2.79123	2.39896	6.92181	1.94142	3.61518	12.9024	7.82099	11.5206	11.3199	3.27012	5.21293	4.89287	4.08682	6.92952	5.2945	10.0628	7.43332	6.51241	8.62917	9.57236	13.5282	11.4089	7.9335	7.32291	2.82055	4.50642	3.92994	4.46717	5.74876	3.78095	4.32846	9.01518	7.19982	4.78239	6.62964	8.9785	5.28919	8.51323	9.59427	20.5528	7.27332	10.8667	7.62057	14.9286	19.1776	8.7681	14.6566	13.2449	10.947	2.7954	11.3205	0	10.2306	3.71669	2.51027	4.80859	3.96801	1.3789	3.50406	5.83657	3.2082	3.89496	4.23288	5.11145	3.39951	4.21038	4.17171	4.49469	2.4423	5.53537	1.64578	5.58428	3.93337	5.4824	2.75269	10.8349	4.98743	7.00923	2.59215	4.38648	4.39712	4.93265	6.12447	4.49189	3.87661	9.00881	7.19945	4.7828	8.97674	5.28881	8.50848	9.5907	20.5605	7.27988	10.8836	7.62148	9.18566	14.9227	8.77131	10.9368	7.49528	2.13451	5.63449	6.87357	1.79667	4.43339	4.76111	10.5676	10.0657	7.82053	11.1839	14.1748	10.7003	6.18183	4.63554	4.02822	6.3683	6.90195	9.81432	7.4442	8.76696	7.48648	6.25816	7.95944	8.95536	12.7411	2.79738	11.3281	3.11252
MSTRG.67870.2	41.0478	56.2521	43.689	44.3806	46.9188	38.8987	41.1089	53.261	42.7902	57.6409	48.7657	38.0369	48.8231	44.7574	38.3766	46.7426	40.0974	46.3607	40.957	58.7733	45.5493	80.984	49.6993	60.8467	38.9022	109.237	131.322	63.8301	62.9388	55.4658	41.2813	59.8883	41.3299	50.4457	70.1362	42.4723	99.0757	73.745	98.889	71.93	76.7827	102.876	91.8117	35.6935	88.2565	62.9607	54.981	61.1638	96.3151	53.0236	89.2076	63.5829	80.3127	41.8707	43.2534	51.5133	46.1167	42.1224	46.5467	36.5274	40.9618	32.3128	30.6628	52.3395	47.699	47.2058	44.7409	51.609	41.2462	43.89	46.0936	91.5913	43.5749	138.179	51.5762	41.3679	55.9259	43.74	38.0697	40.772	51.7394	37.232	43.5692	57.3234	50.293	37.6893	48.8606	42.8255	37.7809	45.9512	33.1219	40.1001	47.321	58.8046	45.0035	80.6858	90.8365	36.3435	85.1662	62.0476	52.797	60.716	95.305	52.9109	62.3935	52.4909	80.278	41.8494	43.2769	46.0615	42.1093	46.5091	36.5666	40.9938	32.3533	30.6722	52.3447	39.4276	47.7035	44.7271	43.9204	44.6415	48.4889	60.6714	59.0471	37.8882	104.643	78.7888	116.063	44.3743	63.8108	60.5475	50.1972	53.7324	56.0069	40.1456	49.2854	69.8849	52.6067	98.1576	75.7682	102.93	74.859	94.852	72.2989	75.6336	101.413	46.1369	91.4905	45.9351
Rte7aG055901.1	14.7745	13.6945	10.5951	20.4084	12.7743	16.7382	26.5795	10.9386	12.2334	14.5733	16.1586	16.1445	17.611	20.4248	22.485	17.2521	8.24437	10.1804	10.253	8.79001	9.94477	8.18996	17.1826	11.9504	10.9394	9.25294	2.59392	4.8608	2.09853	1.65325	14.6612	12.4098	13.6772	18.2145	3.69577	11.8396	1.43067	4.59136	4.20968	4.10194	4.07449	4.28232	5.44199	3.88282	4.09442	10.7973	16.2715	9.02797	5.83143	12.9142	7.96694	15.2815	6.00422	24.2418	9.41142	5.99399	5.23643	16.3508	13.0739	2.51102	2.49949	3.90233	5.46054	16.2829	2.81328	3.36452	8.89732	2.14551	5.51553	7.22569	16.0834	4.9497	9.39836	3.93993	17.8116	14.4384	13.7041	19.659	17.1288	26.4654	10.612	16.3208	13.3306	14.632	16.01	15.8589	17.6065	22.8328	22.3479	17.7002	11.7314	8.24905	9.91806	9.06366	9.4954	8.5065	5.88693	5.37797	4.01069	10.2007	15.8966	8.94311	6.31175	12.9685	15.3227	18.4664	6.00399	24.2382	9.42143	5.23652	16.3542	13.0743	2.51418	2.50163	3.9036	5.45123	16.2924	8.72452	2.81604	8.88346	7.22236	4.39152	17.6703	8.96742	12.0678	12.0946	9.31157	11.2486	2.18546	4.5381	4.86662	4.43986	3.41029	1.90863	14.4372	13.6133	18.1799	3.8477	14.5785	1.41766	6.0322	1.27658	4.93117	3.92834	4.07956	4.71942	4.32829	16.0709	4.96088	8.33411
MSTRG.67877.5	0	1.53481	0	0	14.0307	2.79721	0	10.2794	4.58028	2.89766	0	5.67494	4.19746	0	4.0047	1.11989	0	0	0	3.6359	0	0.231582	0	0	4.09316	0	2.50761	12.1184	4.96596	4.03158	0	0.213434	1.41275	1.15241	0	0	0	0.86769	0	0	2.99842	0	0	6.85512	1.89999	1.64773	1.16557	0	2.83758	0	0	0	2.67081	3.82875	9.29639	14.5236	4.91203	3.2679	4.45091	3.00028	0	1.48854	0	4.97109	4.09377	0	0	4.13982	1.90654	3.8316	0	4.38575	13.4849	0.852059	0	0.780146	1.56508	0	2.84327	0	10.4402	2.97553	3.72279	2.67233	0	6.07375	4.194	0	3.63451	0.924221	0	0	0	3.46062	0	0	0	3.1822	1.91576	1.68377	1.05725	0	2.60962	0	0	0	2.65595	3.81862	9.28329	4.90718	3.27158	4.44867	2.99978	0	1.4887	0	4.97313	0	4.08873	0	3.83122	9.27665	0	2.27764	0	3.06987	0	1.06099	3.32478	0	12.1202	1.20415	0.846495	3.81797	0	1.44895	1.12173	0	1.74218	0	0	1.7229	0.803937	0	0	2.70958	0	0	4.40511	13.0881
Rte7aG055902.1	0	1.69601	0	1.80883	0	0.335932	0	1.60987	0.817296	0	0.397441	0	1.28948	0	0	0.433165	4.0326	0.631529	1.47493	0.562913	0	0	0.800987	0	0	0	0	1.8474	18.9552	8.01325	0	0.619103	0	0	2.49546	0	0	2.64401	2.06197	0.81255	0	0.444361	0	3.40161	1.25221	0.609597	0.598857	0.847943	2.43349	0	1.75218	1.0785	4.06883	5.66829	1.60215	2.5728	4.15371	2.52769	3.50976	11.6484	14.8162	15.9356	17.3836	4.16895	16.2923	4.44696	12.7964	9.35085	6.03913	13.751	1.53809	2.13299	0	1.10288	4.06674	0	1.53499	1.70292	0.335358	0	1.55515	0.750159	0.826538	0	0.454407	0	1.29008	0	0	0.376405	0	4.10283	0	0.551494	0	0	0	3.41412	1.26794	0.533843	0.586008	0.829944	2.41317	0	0.987155	0.423827	4.07139	5.66179	1.6013	4.15431	2.52668	3.50137	11.6545	14.8085	15.9563	17.3868	4.1733	12.8994	16.3057	12.8071	13.7558	4.50033	0.843321	0	0	0	0	1.50006	1.32369	10.1817	1.84659	8.93599	8.40585	7.9546	0	0	0	2.46058	1.39242	0	6.33789	5.0162	2.5145	2.12592	0.793225	0	0.499754	1.53886	2.13126	1.35949
MSTRG.67884.1	92.9315	91.9737	31.1878	98.7278	110.956	163.238	122.62	49.2805	19.1789	115.734	61.8454	250.568	53.8708	169.004	161.456	223.151	92.8284	107.611	106.172	134.123	138.842	69.8709	150.409	85.315	133.506	14.4137	15.3021	22.3154	67.2196	137.917	20.2494	36.4981	42.7874	27.3732	42.9817	40.2413	16.1961	17.4059	14.8222	29.6796	27.2612	20.5095	29.6081	41.1642	34.6401	125.61	103.725	62.8545	62.4636	127.888	61.4836	157.168	50.4098	53.3624	38.8251	33.3785	12.688	36.5443	32.4241	40.5947	27.3477	28.7165	22.9016	38.6168	17.2054	18.6645	24.6941	28.145	19.0891	18.6266	96.0021	30.6134	36.1254	13.5058	12.4584	93.0752	90.8544	95.8426	162.626	120.349	48.501	49.3575	19.4325	115.051	61.3818	248.586	53.8326	168.112	155.836	221.918	45.9763	90.0207	106.524	131.553	140.287	70.9788	29.8009	42.7751	33.9416	122.557	100.072	60.9343	61.3125	127.594	154.274	176.644	50.4368	53.3773	38.8214	12.685	36.5505	32.4295	40.5819	27.3259	28.7385	22.9159	38.598	30.8319	17.2071	24.7106	18.6266	21.1957	147.816	123.09	82.6171	130.322	14.1726	8.58455	16.7382	47.7379	22.3221	55.4211	94.8768	136.321	22.3578	42.5568	26.9357	42.4064	41.8377	15.4902	14.2311	13.3947	16.9314	14.6491	28.4431	26.5588	20.5129	96.0168	30.6244	36.0697
Rte8aG060899.1	4.38782	7.84777	0	2.13193	0	2.73745	4.21663	0	5.57752	7.45723	4.69907	10.0511	6.79343	11.9652	4.94772	10.5838	0	1.19722	0	0	0	0	0	0	0	8.67863	2.59708	0	0	0	0	0	0	0	0.470098	0	0	0	0	0	0	0	0	0	0	0	0	2.30047	1.12307	0	10.3869	0	6.28709	0	0	14.3837	0	16.1512	7.80533	0	0	0	0	0	0	0	0	0	0	0	0	0	0	5.51047	0	3.91818	7.79945	2.87908	3.05059	3.33826	1.04771	5.36996	4.45848	7.49772	4.70912	10.801	6.80866	11.7352	4.01545	10.4301	0	0	1.19	0	0	0	0	0	0	0	0	2.0003	1.37099	0	0	3.98055	6.27559	0	0	0	16.1289	7.80557	0	0	0	0	0	0	0	0	0	0	0	0	0	0	7.5635	8.93118	2.95816	0	0	0	0	0	0	0	0	0	0	0	0	0	0	0	0	0	0	0	0	10.2978
MSTRG.67889.4	2.76316	1.11706	11.6869	2.38829	0	1.76574	0	0	0	1.60523	0	0	2.12332	0	0.695861	2.47655	0	0	1.86447	4.87787	1.46607	0.198475	0	7.56179	5.90525	0	4.85776	13.1831	1.10408	0.401241	0	6.66271	5.24292	0.922452	16.8148	4.7562	0	9.52837	8.64467	3.36018	20.2246	23.2793	9.79795	1.08222	12.7844	3.0333	2.44744	0	8.55182	4.68124	0	0	7.52588	0	3.69547	4.64914	0.291525	0.999277	2.43039	1.65597	2.46445	0	2.1963	0	0.148943	0	0.488398	0.329122	0	0.237735	3.99369	3.87671	1.39002	3.41332	1.97896	2.62392	1.15856	2.32654	1.7159	0	0	0.979503	0	1.61911	0	0	2.12199	0	0.881543	1.66484	4.15229	0	0	5.3822	3.11326	0.22827	10.5196	0.420539	11.6744	2.78751	2.39713	0	7.72691	4.78804	0	3.38431	7.52374	0	3.69526	0.291416	0.99885	2.42778	1.65637	2.46312	0	2.19781	0	0.937722	0.149038	0.488417	0.237776	9.54604	0	2.35621	8.07164	5.68054	0	1.12581	0	0	13.1943	0	0.824717	0.366647	4.37603	5.34415	1.18426	17.1803	3.48362	1.21703	6.55882	14.8742	9.3933	7.94963	2.88095	18.1848	22.5113	3.99209	3.88106	1.44819
Rte7aG055912.1	0.849976	1.4032	7.63771	1.26952	4.88453	1.95622	6.26693	2.2905	1.50628	1.2846	0.966361	1.73162	9.64117	0.877156	2.7363	0.494048	0.941975	4.07984	1.81589	4.62282	2.31368	3.28849	2.53892	2.6074	3.77298	2.35314	6.02697	11.1764	1.0608	0.430424	8.90338	8.11202	7.5951	13.3468	24.8428	0	6.2323	18.1458	18.8675	26.0217	12.583	26.5497	25.2565	4.70312	28.5709	8.77452	4.64607	7.00457	4.8583	1.93469	4.86393	5.15874	5.38387	0.115309	1.9402	0.965166	1.39361	1.31627	1.02576	1.87612	2.54277	2.08663	3.61683	2.54534	0	0.868377	0	0	0.379814	0	8.24313	2.60882	4.51907	5.64784	2.0247	0.835742	1.41762	2.52831	2.34901	6.24562	2.30016	1.33222	1.61651	1.30876	1.08393	1.85518	9.6315	0.898839	2.75429	0.202768	7.01684	0.990981	4.04671	5.51911	2.00761	3.29394	24.5242	3.52491	29.6181	8.74609	4.88798	6.93465	4.53502	1.8632	5.1719	5.46444	5.37904	0.115199	1.94043	1.39334	1.31648	1.02518	1.8741	2.54428	2.08616	3.61612	2.54496	1.46954	0	0	0	9.22932	2.38137	7.39914	2.54789	3.96798	2.27509	0.204344	3.66943	0.309876	11.183	2.14014	0.87346	0.429852	7.96979	8.4634	13.0955	24.7932	0.981781	6.97088	11.9145	7.96957	19.689	19.7251	26.2368	13.6496	26.5299	8.24525	2.61008	3.16567
Rte7aG055913.1	13.2688	10.5821	2.67941	11.1432	13.1282	18.6172	13.5216	3.97912	3.26586	8.21078	8.95147	21.2083	4.35707	23.0063	13.6994	30.5027	8.15031	8.42501	11.4066	12.3552	11.1499	6.22328	12.7424	2.95029	13.497	0.120074	1.47691	1.36244	3.88223	5.58609	2.00462	2.19765	5.67426	1.88345	1.03939	6.92533	1.18429	0.576002	0.801323	1.97662	2.2133	1.21878	2.64138	2.70659	2.75152	5.89392	5.59764	5.91698	4.16057	8.75865	4.61127	6.0178	7.94804	2.56614	8.38013	2.87184	0.961892	3.4915	5.4726	3.3511	2.72395	2.78728	0.523955	4.25176	2.1967	0.670281	4.84566	0.988701	2.02142	0.30802	9.87269	2.15283	9.99685	1.29929	1.25376	12.7084	10.9068	10.4956	17.9568	14.416	4.04382	8.43997	3.16013	7.81514	9.18614	18.9865	4.35419	21.9598	14.1493	29.1293	5.16208	7.95761	8.16083	12.5175	12.4075	6.03429	2.30861	3.5598	2.64669	5.87644	5.70559	6.21982	3.86105	8.61185	6.33774	11.3628	7.95511	2.56362	8.38262	0.961755	3.49003	5.471	3.34857	2.72165	2.79084	0.524746	4.2511	3.69495	2.19771	4.84884	0.307961	1.62681	11.9353	10.2735	2.96766	12.9606	0.106565	0.208233	0.915183	3.8825	1.36346	5.18973	3.85613	6.08762	1.66434	5.49735	1.79432	0.976332	6.27833	1.49211	2.03298	0.285541	0.542406	0.821418	2.08629	1.86695	1.16309	9.87638	2.15317	6.92869
Rte9aG069781.1	0.009414	0	0.310201	0	0	0	0	0	0	0.010546	0.045351	0	0.119764	0	0	0	0	0	0	0.063585	0	0	0	0	0.043747	0	0	0	23.6546	29.5589	0	0	0.024612	0	0.080188	0.085092	0	0.03845	0.101555	0	0	0	0	0	0	0	0.03152	0	0	0.129149	0	0.013211	0	3.17743	0	0	0.048298	0	0	6.6778	6.08464	22.5697	9.09022	1.18619	20.3435	4.02091	10.1739	6.18001	2.06061	35.2548	0	0.049658	0	0	0.027541	0.009234	0	0	0.005983	0	0	0	0	0.010571	0.045021	0	0.119757	0	0	0	0	0	0	0.061518	0	0	0	0	0	0	0.030665	0	0	0.126424	0.01265	0	0	3.17681	0	0.048306	0	0	6.67608	6.0848	22.5641	9.09159	1.18564	6.05018	20.3435	10.1733	35.2537	0	0	0.024324	0	0.041245	0	0	0	23.3114	0	19.2945	7.88025	29.2661	0	0.023392	0	0.075103	0.122776	0.038528	0.041963	0.193034	0.037714	0.09803	0	0	0	0	0.049651	0
MSTRG.67895.5	23.0069	28.199	13.3881	11.99	18.3223	11.5346	11.4672	25.7617	19.8527	20.4481	12.1785	18.2624	19.0641	10.8116	12.6669	22.4594	13.4177	12.2148	11.3609	10.2034	2.17361	19.0371	12.7977	0	2.56481	13.7346	7.94792	18.4056	5.71489	6.47077	5.62296	2.29167	5.38131	7.65414	6.85718	0	13.9366	3.34679	6.62645	7.9383	10.0365	14.5376	16.0249	17.2867	20.9968	9.57348	8.08486	8.80681	11.144	11.9215	3.98971	10.862	13.7847	13.8063	9.061	17.6275	13.4233	18.72	10.2156	9.66518	9.41255	10.8596	13.0127	14.9297	15.588	9.70852	16.6526	3.8211	11.9785	12.3576	24.2529	12.8226	21.0572	14.7895	22.9878	21.942	27.7009	0	12.0014	11.1404	25.466	21.3693	20.5123	20.5192	13.8478	18.2356	19.0614	9.26214	12.1223	23.3216	10.9219	13.2663	11.934	9.9504	1.83991	17.7304	15.8532	11.4482	19.5439	9.51841	7.77905	7.85882	10.8612	11.0173	10.054	5.94226	13.7935	13.8126	9.05062	13.4409	18.7299	10.2177	9.66392	9.39799	10.8536	13.0172	14.9266	2.29365	15.587	16.6315	12.3575	6.34862	11.7977	2.81908	0	2.2698	0	10.5835	16.4681	4.96256	18.4413	9.44532	0.675634	6.43376	4.6178	4.88953	7.40604	6.75233	0	12.6693	12.7706	4.27943	3.03494	5.94107	8.13461	9.62814	13.702	24.2782	12.8068	22.8705
MSTRG.78047.2	1.28731	0	0.723361	0	4.97818	0.860397	0	1.39843	0	0	0	1.04149	0	2.04315	1.78174	0	0	0	0	0	0	1.19841	0	0	1.88238	0	0	6.67234	1.41781	0.873676	27.2622	5.63345	16.6583	38.291	6.18254	0	0	6.06579	1.60777	0.990201	4.66554	0	3.84975	0.906672	1.9607	1.38279	4.57808	1.44441	0	2.57673	0	2.75587	0	12.9645	1.67467	0	2.37071	0	1.3826	1.97279	1.33543	0	0	6.83379	0	0	4.75944	0	1.26996	0	1.83468	0	3.66044	0.325086	0	0.551799	0	0	0.819285	0	1.42974	0	0	0	0	1.04667	0	2.30749	1.46473	0	0	0	0	0	0	1.18557	3.5235	0	1.8828	2.4258	4.50597	0	0	2.70028	2.83977	0	0	12.9591	1.68096	2.3702	0	1.38291	1.97452	1.33377	0	0	6.82993	0	0	4.76076	0	2.7098	0	0	0	1.93003	0	0	1.09236	2.08864	6.70429	2.47478	0	0.783248	4.58241	14.2289	36.4924	5.71739	0	0	5.86851	0	5.90495	0	0.686402	4.17833	0.622138	1.83233	0	1.01799
Rte7aG055922.1	3.84073	6.36196	10.3525	5.17773	5.8528	4.24385	6.14239	2.73025	4.63146	4.68106	7.54462	1.2504	5.46028	4.01828	5.54849	1.97859	2.55751	5.21775	1.63106	1.59685	7.04493	2.81033	7.8074	3.12848	0	0	3.73972	10.5963	5.61574	4.19155	1.51848	7.5841	2.2189	4.366	6.51376	6.82774	38.2455	7.22346	6.12233	7.07449	11.9565	11.5481	13.0425	5.54789	5.30872	4.88007	3.12362	0	5.40469	3.28066	2.56313	4.50824	6.73191	2.30091	1.87346	4.32351	3.37231	2.47124	4.3243	11.0813	6.27675	4.29741	6.5115	7.32137	7.29476	4.10701	6.12624	4.38378	3.07498	3.20319	6.64465	4.48989	7.96617	6.53468	2.43909	3.81935	6.40327	5.23553	4.26105	6.06522	3.55168	2.55825	4.66297	4.56846	7.84682	1.26586	5.44578	3.41868	5.04932	2.38826	6.14074	2.73479	5.09037	1.80436	6.19661	2.56765	13.4428	6.8166	6.25423	5.08333	3.52292	0	5.50706	3.24102	4.91097	6.08572	6.7413	2.30418	1.87309	3.37025	2.47036	4.31389	11.0878	6.27201	4.29521	6.50541	7.33379	1.69321	7.28117	6.12815	3.20931	9.4848	7.04035	4.6571	2.68764	0	0	2.50208	1.71851	3.98462	10.5665	3.11464	4.39084	4.67296	5.4032	2.85013	4.49574	6.26706	6.06949	39.0963	4.63976	4.70981	7.95046	5.43226	8.22412	12.095	11.777	6.64346	4.47801	6.45152
Rte7aG055924.1	1.43207	0	0	1.10438	3.07861	0	1.94665	1.26404	0.601561	1.46445	0	0.190958	4.93347	0	0.704181	0.773138	1.44249	1.18331	1.05751	2.57663	0	0.698114	2.21863	0	2.96145	1.61511	1.29074	1.49704	10.7131	4.32105	7.98886	9.12514	7.39674	10.5305	4.7243	2.94202	1.12796	4.57878	6.06093	5.49206	7.72669	7.82368	14.1477	3.21027	17.351	1.33909	2.35934	2.66649	3.4644	3.90741	1.38728	1.64328	4.30463	2.76047	1.47783	1.84843	1.48228	1.7565	2.18663	10.6443	5.5462	10.0976	0	3.6605	9.44885	7.64153	13.0114	11.7076	6.68355	10.4797	5.18716	4.1257	1.83527	2.08037	1.68354	1.5677	0	1.06059	0	2.73437	1.29356	1.27117	0.600193	1.47038	0	0.296544	4.93301	0	0.735503	0.752995	4.76785	1.3768	1.13836	2.43931	0	0.740804	14.0968	2.42982	16.5097	1.46295	2.60761	2.5444	3.30458	3.84192	1.65325	1.98826	4.30564	2.75652	1.47758	1.48222	1.75596	2.19096	10.6318	5.53564	10.1124	0	3.65861	10.6134	9.44299	13.028	10.4781	6.41394	2.03123	4.72309	0	3.26942	1.51896	1.38157	3.52281	7.90316	1.49706	6.11013	3.97618	4.60148	13.7764	7.53195	11.1727	3.75978	2.79948	1.22704	3.60277	2.4097	4.45048	5.88129	6.00034	7.45601	9.05291	5.18772	4.12687	2.12828
Rte7aG056187.1	7.91813	5.8162	3.26272	4.84397	4.05465	0	0	1.44445	5.07906	8.08285	8.94828	1.58668	5.63066	1.74397	0	0	0.796067	0.969754	1.10757	0	1.02771	1.76854	0	0	0	21.0934	24.1471	7.97046	30.1108	27.6675	3.42705	2.15211	1.84625	1.54886	8.86376	5.98006	7.35985	9.18334	6.4594	16.1572	1.54133	6.73609	9.07479	0	20.0203	11.7513	0.83362	1.95372	1.28682	1.36621	1.44194	2.32987	0	5.76352	1.73711	5.57554	3.14086	0.873825	0.941511	10.9172	8.53985	18.4308	3.80121	1.29352	17.99	5.4926	14.2941	4.9734	10.4887	27.589	1.0876	8.53174	0	23.4545	3.10382	7.89675	6.05829	5.54012	0	0	1.59319	4.36274	5.08884	8.22073	8.38074	1.60691	5.62506	1.48773	0	0	5.44029	0.863957	0.978416	0	0.581286	1.6494	10.0156	0	20.2763	11.755	1.17348	1.93541	1.20544	1.23708	2.29667	1.39654	0	5.75406	1.73676	3.14159	0.875051	0.941709	10.9255	8.53729	18.4594	3.80916	1.29442	17.3813	17.9923	14.282	27.597	5.56658	0	0	0	0	19.606	21.9758	33.2894	19.2413	7.95073	33.0685	16.0082	28.8715	0	1.94609	1.42609	8.3437	4.33659	6.97229	16.9531	11.5258	9.22464	6.07365	15.3665	1.89827	5.8491	1.08742	8.54328	0
MSTRG.67907.4	4.17397	5.27937	12.7843	2.01702	7.77046	4.15155	11.6119	5.30006	1.27094	1.88951	2.93487	3.54643	6.03706	4.3028	2.32534	2.9963	6.16753	7.55208	3.89868	9.52251	9.56915	1.88686	2.24369	17.4768	8.9122	3.59444	10.7892	0	17.931	18.687	7.8757	19.9833	12.2389	5.20072	0	4.56397	9.09883	17.6403	8.8211	28.0541	7.96807	17.4465	27.3437	0	16.8002	3.81627	10.1969	6.92768	9.0276	8.798	6.50097	5.93722	6.99552	27.3156	0.757031	6.08933	4.13278	1.11886	2.17591	36.9145	34.0247	28.5131	36.769	5.56755	28.7185	22.5249	25.6064	24.7571	22.8292	17.6212	6.68869	7.01081	1.8053	7.78664	5.27223	4.05881	4.76034	2.37309	4.05208	11.4207	4.71391	3.65968	1.13237	1.85525	2.73127	3.52192	6.02539	3.46597	1.26972	2.78036	10.1093	5.42713	6.89703	8.75676	8.34977	1.75886	22.4895	0	16.6487	3.47414	11.5696	6.20509	8.57681	7.24232	5.51277	4.99585	7.00956	27.3007	0.758559	4.13265	1.11972	2.17244	37.0171	34.057	28.4906	36.6614	5.58175	29.2197	28.7451	25.6353	17.6362	11.7152	2.06326	6.52182	15.953	8.85116	3.40594	0	6.16603	22.2571	0	8.66368	17.6883	18.914	4.34651	11.3774	4.9272	5.542	0	7.58573	12.3837	15.409	10.3355	12.0025	24.2054	4.40048	16.0183	6.6997	7.03106	4.94008
RteUnassG097886.1	16.3378	15.4182	33.0958	19.8819	17.1305	7.66611	12.3546	10.2277	13.4493	19.3258	15.3595	10.969	23.3266	11.891	11.2896	12.5898	14.4277	15.1746	11.0246	14.2953	15.0958	16.4197	10.3565	9.68902	14.0716	18.405	33.9159	30.8059	45.4262	47.729	13.8487	12.722	15.3379	12.2066	20.2121	22.3912	19.2145	28.4401	18.497	77.6498	16.8717	50.6432	33.3209	17.8576	31.2203	15.0694	12.4747	14.7261	15.101	15.7238	13.0898	16.2149	28.9385	17.4847	18.4978	29.0463	40.4546	28.125	24.3188	31.8202	48.8626	42.2585	40.9165	32.3993	41.3347	62.0507	28.9559	37.8793	63.8301	39.9458	24.8757	29.5662	19.5803	34.643	13.614	15.9523	15.3044	18.4448	7.98351	12.0919	9.67112	15.7342	13.6113	19.441	14.9739	10.7818	23.3143	11.2836	10.1464	12.7421	16.4763	14.5583	14.6319	13.4464	16.3454	15.7373	33.2928	21.4001	30.2644	15.6163	12.7137	14.4836	15.7278	15.836	16.1758	10.8492	28.9475	17.4703	18.4827	40.4643	28.1454	24.3325	31.7834	48.8501	42.2253	40.9622	32.3835	36.3195	41.3401	28.9641	39.933	30.553	10.1309	16.483	10.0296	13.6784	19.4089	32.5397	41.7994	40.0176	30.8062	42.9931	55.291	47.3878	9.12032	14.3407	12.5419	19.3229	24.3483	18.2885	36.4302	21.4233	28.3045	18.5855	77.1085	16.31	50.0043	24.8844	29.5773	22.5049
Rte7aG055932.1	0	3.2425	0	6.29244	8.58309	2.99755	4.26018	4.70686	0	3.35065	0	0	0	3.51292	0.886547	1.72839	9.41226	8.96378	7.77535	2.1846	6.3691	17.0434	8.18721	2.04245	7.30207	8.97064	0	0.42827	7.93023	17.2072	24.2385	5.97981	20.9416	23.1819	1.29407	0	0	4.63167	0.956306	5.63062	0	1.1186	0	0	2.58971	4.91299	11.7703	12.3378	4.66054	11.7102	6.5365	13.7724	0.129499	9.96307	1.6279	0	0.596267	1.22784	0	0.635835	0.781673	2.33614	2.67354	4.01358	0	0	0.682821	0	2.65933	0	0.632532	0.466075	0	4.48913	2.69294	0	3.02802	6.31378	2.95673	4.03804	5.2015	1.88935	0	3.47877	0	0	0	2.64036	1.18158	1.3022	5.57539	9.44286	9.59481	2.00043	4.47906	16.3255	0	0.661209	3.05976	4.4959	11.1348	13.009	4.07982	10.8809	13.1009	7.5058	0.129706	9.95088	1.62895	0.596338	1.22784	0	0.637095	0.781926	2.33197	2.67537	4.02145	0	0	0.681293	0	0	8.59003	2.78438	1.86558	6.64737	7.59168	8.72588	4.55594	15.655	0.427938	14.3321	4.40891	16.4311	0	18.8135	22.5814	1.24333	0	0	6.58188	0	4.55492	0.854582	5.12732	0	1.15869	0.631793	0.465504	1.33009
MSTRG.67910.8	3.68998	2.99229	0	0	3.02954	0	4.9829	0	6.23258	4.70426	4.75827	4.0659	0	0	7.29337	4.72185	11.1113	10.1868	8.25196	4.77637	35.721	10.3267	11.9057	15.1833	0	4.01458	6.89772	0	6.03744	9.68899	10.0836	10.0592	15.3518	19.7848	3.01442	0	4.89603	19.8519	9.25016	0	5.74482	0	5.33949	0	1.56693	15.9701	9.94191	2.3319	5.80805	14.394	0	6.75132	0	9.46167	0	1.29536	0	0	0	0	1.8841	6.11795	0	1.23314	1.1597	5.66055	1.51218	2.93686	5.47866	4.516	1.66674	0	2.48017	3.39431	4.1963	3.3956	2.96254	1.17703	1.88361	3.78909	0	8.76947	5.62383	3.72926	5.1835	3.8923	0	1.36697	9.83396	4.4142	4.56568	11.2557	10.3853	2.58573	32.7846	11.6274	5.45149	1.00812	0	16.9321	10.559	1.84888	7.37389	14.5058	8.00488	9.05489	0	9.49254	0	0	0	0	0	1.88264	6.11899	0	1.19436	0	1.15908	1.58821	4.51344	0.844255	11.493	18.4586	12.9972	3.87065	5.75113	0.849446	9.88456	27.3961	0	30.2983	13.8947	9.99413	10.1683	16.5532	19.7797	3.19192	0	5.06958	9.87535	2.13085	18.4881	9.38138	1.30729	5.67352	0	1.66721	0	0
Rte7aG055933.1	15.4767	17.7344	11.1675	27.2639	22.2074	7.09344	16.7071	30.6413	31.5454	20.493	24.668	10.5657	6.01488	10.775	15.0054	10.4135	12.6197	15.7678	5.22891	26.9665	23.0275	15.8874	13.0458	28.6783	16.2043	10.8142	15.7815	31.4005	54.8597	44.8659	55.5217	82.9967	33.1121	55.0007	113.188	4.3647	97.48	66.5852	107.903	30.9647	60.6604	55.3555	47.84	5.33145	13.3557	23.1352	12.8187	7.6797	37.7112	13.7689	10.5511	17.0072	15.4221	13.6137	15.569	9.1408	17.2661	6.89439	14.5622	45.179	37.8329	46.4089	28.7577	12.2736	35.369	26.3187	33.9837	23.5124	13.2724	29.3935	6.77752	14.4966	5.84485	11.8808	52.7558	14.9535	19.3756	29.7236	7.56365	18.3829	33.0778	37.0046	34.0403	21.9354	26.0854	11.1747	6.01107	11.8675	16.7165	10.6529	13.861	13.8873	16.5142	30.7626	24.3749	18.7117	49.2085	4.0855	15.1774	27.0144	14.6799	9.08407	42.1818	14.6054	19.5694	19.3544	15.4217	13.5951	15.5865	17.2576	6.88327	14.5725	45.2131	37.9298	46.4418	28.8032	12.2827	39.5759	35.3826	33.9299	29.3974	10.8681	14.7498	26.3483	31.1782	17.5392	11.9271	7.33319	9.79651	17.5872	31.3905	36.1265	53.2807	48.5746	98.5769	37.2676	60.1201	122.439	6.69065	109.33	117.936	159.797	72.1004	118.272	35.3874	64.9755	58.7111	6.78137	14.5132	9.31571
Rte8aG062487.1	30.1601	27.6107	12.1355	28.8715	17.4783	18.7379	20.7877	24.9947	28.8666	33.6909	32.2187	17.155	20.8586	20.6395	16.1189	22.8924	16.9918	31.1869	28.2723	31.2037	24.0125	17.0255	25.3022	28.3076	19.5025	14.435	24.847	29.3964	29.4824	24.4833	25.3293	38.2864	20.2795	18.3877	28.1795	24.3552	32.0004	31.5203	35.6296	24.2743	33.721	24.3272	29.6812	11.2602	22.5659	27.6431	17.4476	13.0524	24.3094	20.7259	21.2555	18.8498	18.0494	13.7788	25.1577	13.7424	31.0914	17.2329	31.43	17.3265	25.1869	20.9139	22.8824	17.1602	25.6618	25.7077	22.0292	30.6139	19.3583	9.68245	24.6757	14.2017	14.2962	28.6207	23.3568	28.87	27.3791	25.9418	19.5802	20.8877	24.3267	17.308	29.0944	33.0309	32.9625	17.5199	20.8729	19.3196	14.8153	23.1302	24.4008	17.5351	31.9293	30.7526	23.4815	16.3425	28.8178	8.48358	23.3964	27.1829	17.0081	14.9422	23.9311	19.8777	19.334	20.9473	18.0765	13.7866	25.1232	31.0668	17.2373	31.4531	17.3268	25.1698	20.9315	22.8744	17.1587	26.0089	25.6753	22.0474	9.7216	32.5427	23.38	21.333	27.6596	17.4439	16.7267	14.742	23.6942	20.9487	29.3984	38.7908	31.5807	26.4276	32.6251	19.7348	18.6292	27.0644	13.6345	32.3719	26.8621	43.5201	31.9499	35.8092	24.9481	33.6959	23.511	24.6564	14.2128	12.7774
MSTRG.67915.20	38.4287	45.4025	23.6161	53.0361	53.7261	44.8141	63.9782	48.8374	55.9752	57.7448	71.0205	60.5633	28.7091	62.0213	62.0759	56.7198	77.9443	67.8433	70.7816	51.3098	68.7886	50.8834	60.0493	39.7966	62.7402	51.386	61.839	17.5995	30.2584	52.6562	38.5025	33.9754	38.0878	33.5443	31.4134	39.0004	38.4579	54.3042	26.9381	32.6739	18.0961	29.5583	26.0005	11.7224	27.8226	71.0409	59.728	59.3502	54.5139	63.3321	74.1056	59.6879	26.0101	37.5663	9.94193	27.3309	36.5636	45.1327	23.6883	19.9704	24.7001	23.2018	27.0163	35.7513	12.9654	29.0385	14.8022	25.2667	24.2144	26.1008	27.0524	38.7756	44.0751	58.9446	37.7348	37.9836	45.2252	44.8389	44.2498	63.0109	47.3817	47.8178	54.5655	57.1553	68.2089	57.9651	28.6626	58.4328	60.9419	56.5843	50.5046	75.4304	67.7044	51.2634	67.0516	53.6328	24.3038	26.8851	23.6435	72.431	59.489	54.2562	54.0701	61.8571	59.4953	71.7151	26.0483	37.5094	9.91948	36.6565	45.1473	23.651	19.9262	24.7953	23.2469	27.0536	35.3869	11.9124	12.9503	14.7616	26.1547	22.4234	58.3624	60.9988	37.0488	61.0107	49.0773	39.5247	57.0039	24.5548	17.5884	30.6024	37.7825	53.7776	22.2641	37.748	33.0905	29.0292	29.9627	36.3761	33.821	20.8157	52.4911	26.2598	30.7237	17.8725	26.7038	27.1154	38.7317	33.9973
MSTRG.67915.22	6.62578	0	2.1299	0	0	1.48074	0	0.611432	2.29451	0	2.63331	0	13.6095	0	1.26664	1.1526	0	1.85124	0	0	18.1778	2.0318	3.29389	0	11.4438	3.20146	12.0083	0	4.89396	1.06096	1.036	0	1.16337	0.535816	0	38.5357	0	0	7.23158	0.546326	6.14209	0	0	0	0	4.1413	0	3.69367	1.73008	0.343458	0	4.22292	0	0	0	0	0	0	0	0	0	5.77181	0	8.3722	1.49744	2.05834	2.02516	0	0	12.2911	26.5433	13.9652	0	14.2559	9.90603	7.19045	0	0	1.55539	0	0	0	2.45556	0	2.59178	0	13.5959	0	1.24283	1.12025	1.86537	0	0	0	0	1.80459	0	0	9.12239	3.83164	0	3.74818	1.62678	0.343074	3.96439	4.63815	0	0	0	0	0	0	0	0	5.76779	0	8.21923	35.6323	1.48848	2.00565	12.253	22.7205	2.92771	11.9388	0	10.3668	3.21388	1.66165	0	0	0	5.94302	0	0	0	1.11157	0.50741	0	47.7859	0	5.7086	0	0	0	0.549862	5.80572	0	26.5769	13.7703	0
MSTRG.67915.23	0	0	39.6503	0	0	0	0	0	0	0	0	0	27.3141	0	0	0	0	0	0	36.8446	0	0	0	47.2339	0	0	0	48.5356	0	0	0	20.6565	0	0	11.4266	0	10.0134	0	8.83889	0	27.9102	17.0547	16.259	57.0365	5.03328	0	0.332424	0	28.605	0	22.9522	0	64.5233	0	63.2814	65.3798	32.6159	24.4049	57.2325	32.7928	11.6874	13.4849	14.3108	40.026	26.0958	11.6854	24.148	52.4898	12.1445	0	17.2374	19.9891	30.7541	0	0	0	0	7.31361	0	0	0	0	0	0	0	0	27.355	0	0	0	0	0	0.985752	33.8028	13.886	0	17.1287	36.6466	0	0	0	0	27.9734	0	0	0	64.5048	0	63.3321	32.5051	24.3765	57.2593	32.8055	11.667	13.475	14.2698	40.4765	0	26.13	24.2136	0	26.7753	0	0	47.0415	0	1.01822	0	0	0	48.6283	0	0	0	30.7344	0	0	13.3802	0	10.8336	0	38.0957	0	16.3362	0	28.7938	18.5836	17.1815	20.2515	38.5107
Rte7aG055938.1	28.6865	26.0803	23.7524	18.8679	24.8626	16.2902	15.8525	11.5893	25.4053	27.3876	30.4428	26.4005	14.1711	24.393	19.7658	28.3939	24.8873	21.5065	23.8181	18.81	26.33	21.4398	20.3572	26.3136	19.1105	18.1764	17.0879	14.4308	21.1243	16.9469	26.1434	20.8055	18.9964	15.1019	17.7498	22.4724	45.9346	18.9765	18.6713	72.832	72.546	47.249	61.0953	12.0843	61.0032	24.6427	21.9802	17.5452	16.5221	19.5906	14.2012	17.7321	23.0929	17.1028	22.2797	22.6411	10.3163	14.351	17.3281	16.9314	8.49238	18.488	13.2756	21.1872	16.4743	5.99259	10.0674	12.4834	4.34496	10.2099	13.1995	22.2917	9.82757	29.0016	26.7999	28.6028	26.0277	19.6301	16.3462	15.6415	11.3104	22.331	25.9722	27.6206	30.027	26.3527	14.1683	24.6627	19.4508	28.8207	26.9429	25.7866	20.9207	17.5504	26.362	21.6765	61.2022	13.9095	60.3818	24.9924	22.5235	17.2757	16.6018	19.5244	17.256	19.8207	23.0683	17.1061	22.2967	10.2997	14.3356	17.3192	16.9593	8.49165	18.5033	13.2724	21.2176	15.8671	16.4894	10.0616	10.2024	14.6928	20.1129	22.5029	25.6161	18.8649	19.2134	14.1249	24.9694	19.5159	14.4262	13.9816	11.2815	17.017	19.643	19.1102	14.9793	17.9532	19.3688	44.4409	23.3872	16.8212	18.8137	19.1372	72.4312	71.7069	47.3612	13.196	22.276	10.7681
Rte6aG047890.1	4.86568	5.46577	3.63429	2.07914	8.30088	4.76603	3.56152	7.23827	5.00913	7.02514	7.54879	4.96809	1.23836	6.26866	5.45755	2.54178	5.53342	6.43848	5.28431	5.56792	8.12507	7.27594	5.35584	6.07233	7.25134	14.5434	8.65865	6.09719	11.9979	9.61898	12.4856	6.57833	13.4266	10.864	8.02227	8.661	6.94419	11.5621	9.73033	11.5587	6.42868	5.93447	9.69405	7.20088	12.1903	8.50496	7.35905	8.62036	4.73097	9.24317	4.48523	9.11326	4.35923	8.54623	2.88133	3.25643	6.2737	6.76636	7.13224	5.26892	7.54077	10.5862	4.26136	9.14806	7.60215	5.04127	8.36184	6.08226	8.2477	7.47742	4.4806	7.99598	7.50644	10.1388	9.81452	4.88861	5.31017	2.13151	4.99718	3.5904	7.19819	8.83479	5.0013	7.24672	7.59511	4.97121	1.23865	6.41191	5.45798	2.52093	7.33319	5.50134	7.31743	5.13511	9.15899	7.19925	9.72013	5.78956	12.014	8.21105	7.20563	8.06935	4.72378	9.19069	9.09905	5.24678	4.35866	8.55171	2.88062	6.27482	6.76924	7.13416	5.27236	7.54061	10.5867	4.26575	9.14131	7.22897	7.59607	8.36803	7.46973	5.50581	5.03615	5.38726	6.21363	6.92639	15.524	11.2978	12.3408	11.7012	6.09738	10.7725	6.13889	9.82511	7.27297	13.6644	10.8215	8.53018	9.66488	8.11041	13.9993	5.09552	11.0383	9.14536	11.4507	6.04908	5.93255	4.47368	7.99789	6.35843
MSTRG.67922.24	7.55123	5.58416	1.32447	3.30849	6.27172	5.83044	5.31734	11.518	6.15118	6.80505	6.07865	5.1161	2.36497	8.18262	6.21503	7.82709	13.3124	17.2017	14.4581	15.0461	12.6133	17.8436	12.3418	7.93969	13.4144	17.5693	8.77845	1.51076	0.72489	0	13.0664	7.20704	11.7935	13.2721	6.50288	0	5.64219	6.41864	6.7971	11.8697	5.01567	7.89186	7.99683	1.67385	15.8471	16.3808	11.9045	16.2505	13.0642	15.4849	11.6519	15.1129	2.19951	0.267682	2.49095	0	2.1739	2.99452	0.676304	0	0	0.316866	0.482946	1.90626	0	0.363987	2.19571	0.596077	1.16732	1.2663	0.307753	0.640701	2.57166	11.6101	7.02586	7.33428	5.65587	3.20685	5.47153	4.84151	10.9785	6.3727	5.72047	6.63511	5.64032	4.66939	2.37029	8.23484	6.21137	7.57275	12.4082	14.2515	17.365	14.3415	12.6566	17.0175	7.39484	1.78117	15.4651	14.7387	11.5094	15.6559	12.5972	15.1569	14.3111	10.9204	2.19953	0.26738	2.48851	2.17599	2.98136	0.675962	0	0	0.316814	0.483629	1.89875	0	0	2.1965	1.26649	1.40158	12.2069	12.2775	7.8109	13.1116	17.4416	20.833	17.0465	0	1.51157	0.655362	1.32228	0	4.12465	11.4145	12.7756	6.33899	0.371751	5.34974	8.08231	4.11072	5.91603	6.75994	11.3954	4.91615	7.58988	0.309118	0.642048	3.13278
Rte7aG055946.1	7.01713	6.30686	9.27878	9.1506	9.00194	6.74056	10.1429	4.24446	3.17519	3.91409	3.49274	4.85123	8.56498	5.0378	7.05763	5.46033	6.42222	7.13093	5.7941	10.5194	9.1965	5.52771	7.41415	9.85027	8.83843	5.68289	1.54699	9.13126	8.29672	7.81753	23.2258	15.2452	21.1206	23.1512	17.296	4.25511	6.48318	15.1609	15.0025	12.9136	12.3564	11.0712	15.5978	3.35922	12.8342	9.25639	12.0737	7.92415	5.47196	12.902	5.07606	10.8471	3.79386	13.8957	3.39823	2.11683	2.71064	3.11029	4.30866	4.18336	5.4559	4.29296	6.18925	6.4975	6.50406	6.40417	6.10389	5.50254	6.70288	6.20073	6.01379	7.5068	3.39265	1.79951	4.27701	7.04918	6.19884	8.88749	6.70496	10.037	4.1705	4.89209	3.18147	3.96953	3.37403	4.81393	8.5678	4.81572	6.98787	5.41006	16.8568	6.3303	7.14583	10.2342	9.3332	5.39696	15.2445	2.77435	12.736	8.95871	12.4336	7.76921	5.27647	12.7375	10.7023	8.47244	3.79432	13.8818	3.39823	2.709	3.11103	4.31153	4.18302	5.45606	4.29397	6.1883	6.49549	6.63493	6.5089	6.10735	6.20219	7.40914	7.24922	12.0237	9.69452	8.58831	5.47312	7.028	3.98288	8.9249	9.13303	5.70272	3.91451	7.74204	16.5847	20.8384	22.9268	17.0005	4.52083	6.24394	15.1048	7.352	15.3419	14.6801	12.8662	12.3618	10.9018	6.01314	7.50645	2.6406
MSTRG.67924.10	0	0	10.1954	6.97817	0	0	0	5.36808	0	0	3.24785	0	0	1.91702	0	0	0	2.57223	1.89124	0	3.14938	0	5.41121	5.75831	0	0	6.69774	7.70991	1.65484	5.22195	2.03187	5.1891	2.36672	0	10.7797	8.86233	1.99548	4.94705	9.0568	6.19873	7.17493	7.79457	4.9722	3.67042	0	7.53815	0	2.499	6.58321	1.60609	3.57595	4.25978	11.8284	3.46715	2.07598	16.3211	4.55255	5.58884	3.57187	5.38662	2.19508	7.09273	4.29344	11.307	7.65153	4.0378	6.87185	1.71649	3.64614	8.5129	10.0068	7.42801	0	4.99213	0	0	0	8.24652	0	0	4.70714	0	0	0	3.13467	0	0	1.39831	0	0	0	1.27999	2.87606	0	2.46855	0	4.15261	3.10357	0	7.58922	0	2.77521	6.15411	1.5955	4.62055	4.47707	11.841	3.46133	2.08056	4.55358	5.59218	3.57228	5.39594	2.19169	7.09188	4.2832	11.3084	0	7.64142	6.86993	8.49875	9.7549	5.16775	2.71758	5.59155	0	0	1.32736	1.71668	1.55773	7.70537	9.07833	1.79941	5.03976	4.50774	2.26643	0	10.5469	7.62927	2.86165	4.8771	8.31778	5.18938	9.27651	5.87717	6.62583	8.19731	10.0046	7.43095	7.15103
MSTRG.67926.1	12.8176	10.223	17.8326	10.7982	7.68472	9.67414	2.19545	13.5158	15.98	9.9385	13.8414	8.8321	19.8598	13.8662	8.36056	8.67674	10.5559	12.7815	8.19601	16.5206	13.9461	11.3747	9.07579	7.26841	8.41075	19.8836	24.853	26.3077	10.3899	11.0172	8.68988	13.2076	10.0444	10.2703	15.8354	22.1499	19.4817	10.6802	13.6521	11.6116	14.8762	11.5417	12.6537	37.3829	14.2354	19.2027	11.3831	10.8063	18.7137	9.10334	14.2895	11.1114	21.9572	12.4653	17.156	31.2184	21.0827	24.0183	21.4811	9.55431	17.0309	19.9059	14.0802	31.0601	27.9257	17.0323	19.1576	13.5441	17.8607	24.8364	29.4617	28.6642	34.0553	20.6195	11.1394	12.96	10.0182	10.2776	9.40225	2.5086	12.9096	15.8555	16.3377	10.1999	13.5707	8.35857	19.8666	13.5325	8.9144	8.08125	6.81219	10.7535	12.2466	15.6621	15.0343	10.8279	12.8622	31.2892	14.4799	18.261	11.2386	10.4408	18.6548	9.12337	10.4227	11.1474	21.9751	12.4568	17.1472	21.0627	24.0243	21.4979	9.54078	17.0058	19.9467	14.0515	31.0373	15.3695	27.8991	19.1883	24.8583	18.0761	9.40406	9.4878	7.77188	7.58162	19.6674	22.098	13.8987	9.55184	26.3081	10.9392	9.11019	11.0516	11.5459	9.79244	9.6246	15.4336	23.7178	18.9357	13.9531	23.6675	11.0711	12.6723	11.0739	15.6919	11.0542	29.4822	28.6502	29.9992
MSTRG.67928.2	191.033	151.34	139.393	129.683	0.364704	91.235	1.4089	46.2659	99.8422	174.109	145.079	179.839	160.74	75.2864	103.021	156.742	138.304	43.006	137.334	53.8817	23.564	221.71	60.8561	5.55816	16.4962	443.824	475.749	78.7835	8.67372	1.51679	3.54644	6.74796	9.53133	2.57075	92.2321	297.475	119.923	43.2023	48.5387	237.265	149.083	355.038	192.716	147.749	410.399	161.454	4.77613	283.961	217.721	5.23585	389.28	27.083	112.562	0.428393	90.543	109.666	297.379	107.055	86.702	0.113258	0.360434	0.043779	0.624451	73.0177	1.71305	0.9218	0.376415	0.660274	0.399261	0.292795	335.352	210.49	203.829	503.633	108.786	191.025	151.599	130.719	91.2305	1.23734	46.3978	164.003	102.225	173.63	143.9	178.529	160.806	72.9881	102.861	155.087	1.97226	138.184	41.144	54.2684	20.2004	217.393	191.965	157.513	415.996	162.782	4.79192	284.457	214.499	5.33383	27.1115	40.6858	112.578	0.428408	90.6014	297.741	107.134	86.6948	0.113254	0.360251	0.043792	0.624914	73.0243	0.434246	1.71334	0.376183	0.292826	77.4599	60.926	10.8014	5.55101	17.5184	450.094	464.335	517.557	2.75283	78.6966	1.89218	7.17605	1.03155	4.55708	9.82184	2.99065	93.6406	282.04	120.681	62.0103	90.5292	42.8995	47.3803	241.865	150.541	357.176	335.425	210.397	203.424
MSTRG.67929.1	8.47523	8.50094	14.5346	10.8614	11.9407	8.57729	10.3987	3.29863	6.4045	7.6229	6.06949	6.798	7.63453	8.74971	8.50878	7.56039	7.05351	7.79129	6.61976	6.17185	8.63833	7.32961	7.56025	7.52337	8.68183	7.67172	9.89334	11.387	16.8142	15.4689	12.5969	7.36819	11.4074	10.9102	15.6206	6.05755	13.8221	14.9779	13.7804	17.8881	14.3752	13.5009	15.9082	2.86764	15.3964	10.1232	10.0481	10.3389	6.6216	9.01342	6.54348	11.2527	10.5917	14.3551	10.5168	8.84173	6.36463	7.47388	8.46838	11.646	13.1217	15.3955	7.60317	10.6093	15.6963	11.6806	18.9955	15.2544	13.961	21.6214	8.37504	8.53674	8.76384	10.2835	8.11874	8.58264	8.1724	10.5152	8.47091	10.3115	3.20757	5.76494	6.51846	7.48099	5.95843	6.71272	7.63518	8.46856	8.26318	7.65996	10.3001	6.98285	7.83347	5.61746	8.42107	7.25272	16.4176	4.97283	15.0164	10.0401	9.81573	10.5103	6.51371	8.98451	10.9215	8.14698	10.5873	14.3489	10.5231	6.36733	7.47821	8.46807	11.6424	13.1192	15.39	7.59559	10.6107	9.73775	15.6933	19.0033	21.6146	8.65029	7.32514	7.68282	7.3923	8.90598	7.66167	11.1885	11.0214	18.8166	11.3843	11.5412	11.1442	15.3228	7.82732	11.0491	10.488	15.4147	7.03015	13.4887	14.2229	12.3743	14.4575	13.7256	18.0454	14.2589	12.9988	8.37548	8.53981	7.34234
Rte7aG055953.1	5.08832	0	6.5537	10.0956	3.74042	3.60973	4.18098	0	6.00673	0	0	0	3.68316	0	12.4954	4.0741	0	7.35848	0	0	3.86227	11.4996	0	0	0.547364	35.4327	0	0	23.3995	0	13.0093	0	7.40743	12.4288	0	0	0	5.25159	0	18.4339	0	0	4.39532	0	12.2225	2.01936	3.00086	11.1318	1.5082	8.83672	0	2.81547	0	6.76313	0	6.98811	0	0	0	0	0	0	6.02204	0	0	4.43559	7.85668	7.1669	0	3.54695	4.35733	0	0	2.53015	1.87057	4.71879	0	10.5667	3.4395	4.04794	0	6.8097	6.5815	0	0	0	3.68242	0	12.2569	4.95401	4.74281	0	6.48222	0	4.09757	13.2565	3.59234	0	11.7781	0	2.08162	9.88213	1.50864	9.7652	3.19474	0	0	6.75574	0	0	0	0	0	0	0	6.02952	0	0	0	7.83932	3.55107	4.10176	1.70815	0	0	0	31.6782	12.5362	11.9522	22.4857	0	12.7633	2.28404	0	0	7.31358	11.234	0	0	0	6.95015	0	5.2276	0	17.4255	0	0	4.37032	0	0
MSTRG.67930.9	0	4.66556	0	0	0	0	0	4.90816	2.53256	4.26452	4.93157	0	0	6.0484	0	0	4.3001	0	2.41269	0	0	0	2.79873	0	6.26326	0	17.1147	0	0	16.3517	2.77063	0	7.08639	3.79219	10.6216	0	16.1211	2.99295	13.0938	0	4.84129	14.99	0	0	0	0	6.73318	0	0	0	0	0	0	0	0	0	10.8538	9.76226	0	0	0	13.0326	6.35956	12.5222	0	0	0	0	0	0	0	14.0554	0	16.4696	0	0	4.10215	0	0	0	4.79358	4.71303	0	4.1217	6.28452	0	0	6.74935	0	0	0	4.42759	0	0	0	1.1459	0	11.4236	0	2.76024	7.53643	0	0	0	0	11.1874	0	0	0	10.8299	9.7508	0	0	0	13.0249	6.36071	12.5173	0	0	0	0	3.11365	0	0	0	6.83542	0	6.72055	7.25407	0	0	0	0	16.4099	0	7.10443	3.89445	0	0	15.1104	0	0	0	12.7983	0	0	13.7112	0	14.1453	10.5019
Rte3cG026579.2	83.239	84.0188	110.151	94.2296	97.688	84.7131	113.44	46.6364	65.7536	81.424	75.4793	75.8121	64.9136	82.7615	87.0469	73.6348	53.0696	71.0656	46.66	60.8272	76.1933	46.9762	64.5192	112.319	88.8294	54.2871	47.2001	165.466	297.511	329.829	201.725	194.974	159.346	173.372	130.483	81.7266	202.218	119.468	115.703	139.966	141.85	147.382	112.364	54.5952	105.436	61.1572	117.908	51.3479	58.1216	99.2941	45.6179	84.7015	64.9862	372.975	79.3804	60.1589	80.4063	72.5783	86.6034	214.507	197.628	130.891	178.695	143.491	445.304	808.303	283.331	308.214	308.013	288.943	66.286	65.175	78.1153	42.3354	52.1481	82.1698	81.2783	93.6075	85.522	113.345	46.2466	74.51	67.286	82.6225	77.1208	76.2181	64.8803	86.3096	85.9842	73.7788	119.498	53.0535	71.5602	60.2502	76.4091	46.2579	112.56	61.5848	108.025	59.8841	116.233	51.1337	58.6352	97.4535	81.9273	66.3856	64.9691	372.559	79.4028	80.4162	72.5122	86.6016	214.395	197.473	130.954	178.73	143.594	168.547	445.271	283.283	289.066	65.055	65.5124	94.0743	113.952	90.7758	53.5557	35.1651	46.463	308.875	165.592	348.672	220.993	330.834	205.229	157.019	174.277	133.27	79.9316	203.169	95.2971	78.4777	122.464	115.932	144.245	140.768	146.495	66.3318	65.2336	78.5152
Rte7aG055955.1	3.10993	0.954539	10.3638	2.88509	0.720396	0	3.55779	0	2.90476	3.60242	2.2144	2.04442	4.07682	0	2.16968	1.4856	0	0.298058	0	0.772833	0	0	0.770247	1.11109	0	0	1.49883	4.87852	10.7627	11.73	12.9326	11.0956	10.3268	6.65262	9.89763	0	3.30788	16.5858	12.7965	5.62785	4.04945	3.59688	4.49462	0	3.12559	1.25977	4.1747	0.908948	0.822629	0.468741	1.41362	2.03927	1.11288	7.45029	4.1536	3.81721	6.74039	4.89088	1.28218	13.4311	13.1566	6.95827	6.1998	5.51242	26.7052	13.9545	23.7232	19.607	10.7404	11.7688	1.10858	9.17015	1.69889	0	2.52082	3.09759	1.00076	2.79982	0	4.32864	0	3.93707	2.84093	3.665	2.27363	2.07136	4.06091	0	2.1947	0	1.36589	0	0.300064	0.819437	0	0	4.47459	2.95052	3.14008	1.24019	4.18365	0.896004	0.949541	0.447187	1.66865	0	1.11496	7.45241	4.15006	6.73595	4.89255	1.28234	13.4065	13.1313	6.95707	6.20686	5.51579	27.6942	26.7353	23.741	11.7508	5.91809	0.88152	3.35122	1.66528	0	0	1.33176	0.839805	13.8841	4.87323	6.44604	12.2968	12.0867	12.816	10.6122	6.64781	9.96597	3.28163	3.63703	8.43391	6.25646	17.1075	12.5071	5.6808	4.75865	2.57547	1.10859	9.18365	4.36453
Rte1bG006645.1	3.78439	3.31983	5.92474	3.93235	2.62696	1.86894	2.1456	5.00775	5.16283	6.53417	6.62394	5.18891	7.04012	7.42467	5.46163	3.42246	2.9903	3.503	4.81458	1.80149	1.71639	5.82758	1.96972	0.511991	2.05801	6.60631	7.99909	3.60669	6.73215	8.8906	4.23852	2.22594	3.07467	4.16959	4.6776	6.93725	4.008	7.63066	7.43109	8.29948	3.4816	8.23673	4.39917	7.72556	7.33812	4.2805	1.10076	3.17447	4.41685	1.48619	3.41375	1.67743	4.17668	3.76082	6.13557	3.83156	10.7309	6.46642	7.26276	6.81659	7.13457	7.24518	9.43703	4.9551	6.1822	11.776	7.13555	8.01414	7.65595	7.08022	7.34462	6.47427	17.3179	6.4247	7.06881	3.46604	3.2479	3.54324	2.01609	2.15187	5.42234	4.15515	4.93646	5.83808	6.29101	4.96677	7.03462	7.61805	5.52765	3.53674	2.39329	3.0933	3.38902	1.73987	1.59108	5.60208	4.42552	8.46457	6.99875	4.0521	1.17348	3.14451	4.32237	1.50384	1.66437	1.41735	4.18158	3.76125	6.13648	10.7319	6.46649	7.26404	6.81922	7.1337	7.24274	9.45101	4.95367	5.97494	6.18396	7.13047	7.07822	6.51497	2.01711	2.11531	0.553512	1.94409	6.47574	5.45741	6.6737	5.32501	3.60497	4.96966	32.044	10.0671	4.3561	2.91136	4.04807	4.97633	6.80465	4.29471	8.51586	6.0081	7.59302	7.25774	8.10609	3.57702	8.2306	7.3501	6.47451	13.579
MSTRG.33749.1	0.117522	0.01743	1.76094	0.575518	0.589254	0	0.536856	0.570703	0.151832	0.538833	0.600987	0.133005	0.875105	0.020156	0.708408	0.155934	0.5216	0.395929	0.391913	0.586618	0.29968	1.35785	0.428439	0.078353	0.471845	0.779591	0.817029	0	5.433	18.8689	1.11723	0.717077	1.34853	0.317185	0.559551	1.51006	0.11067	0.770625	0.57133	1.94769	0.180346	2.08936	0.764337	2.53995	1.26968	0.779564	0.301187	0.874468	0.678932	0.350529	0.322106	0.563158	1.6029	0.472438	1.86019	0.451637	1.041	2.10324	0.63535	0.593556	10.4295	0.603499	7.21097	0.502646	1.13224	35.952	7.74777	10.427	26.5456	0.772048	0.580987	1.51008	0.822725	1.04801	0.43513	0.115668	0.017141	0.546844	0	0.593674	0.636666	0.383837	0.149667	0.544695	0.598103	0.186769	0.87394	0.020674	0.792902	0.17589	0.6408	0.530152	0.391226	0.608454	0.328442	1.35393	0.863655	2.29249	1.28504	0.748428	0.319992	0.854809	0.656621	0.344259	0.553471	0.169818	1.60299	0.472423	1.85973	1.04146	2.10236	0.635381	0.592903	10.439	0.603688	7.23447	0.503572	7.0042	1.13225	7.74472	0.772415	0.591429	0.411509	1.88362	0.094842	0.358725	0.706187	0.831722	0.683035	0.171555	0	2.41731	32.1605	18.3249	0.160823	1.36436	0.305213	0.517419	0.526697	0.127035	2.24864	0.938369	0.672818	0.609645	1.95752	0.216349	1.97682	0.580936	1.50858	1.19577
MSTRG.67932.13	4.16867	1.19922	4.63039	0	3.39234	4.44993	4.02443	1.6788	1.57279	0	2.31725	1.76343	10.2054	2.302	1.25564	1.26192	0	1.48515	0	4.13396	0	0	0.781869	0	0.940157	0	2.37699	4.43425	0.738705	3.46795	0.971116	1.28968	0	0	3.5398	10.6786	3.00756	3.90558	0	0.778197	0.396569	0.494675	1.41815	1.33833	1.36661	0	2.04552	1.35769	4.28465	1.64891	1.20147	0	7.40715	1.01666	0.531716	9.24045	3.28736	0	10.5735	2.4101	5.95132	4.0746	3.33682	5.50963	5.2735	2.18078	2.96115	3.20052	1.76958	1.99573	10.2394	3.05867	0	4.65393	0	3.9795	1.15568	0	4.43654	3.47358	0	0	1.67739	0	2.30695	2.06495	10.1992	1.50364	1.36359	1.35869	1.08232	0	1.49204	3.65393	2.17693	0	1.56618	0	0.895556	0	1.82684	1.12242	4.17364	1.60665	0.541638	0	7.41503	1.01728	0.531562	3.2998	0	10.5799	2.41076	5.96339	4.07226	3.34146	5.51075	6.88937	5.27747	2.95213	1.98478	14.7575	0.761475	0	0	0.655788	0	2.41275	3.06931	2.19809	4.44591	1.94499	0.850692	3.96517	1.64454	0	0	3.4226	11.1479	2.87145	1.18071	0	3.76892	0	0.635692	1.49219	0.488224	10.2524	3.05517	0
MSTRG.67935.1	40.5576	43.9013	9.02336	44.9432	43.6563	63.2297	49.3443	65.6324	36.271	55.8835	46.6306	63.9059	14.5727	48.4516	57.4448	59.5141	54.9355	62.0605	73.7205	66.6113	58.3453	112.605	101.32	41.7795	80.2301	61.9573	30.1378	13.6972	9.74793	7.01342	35.8839	40.0495	55.0279	53.5003	31.0727	5.88038	22.7792	25.5858	16.5518	29.3651	23.994	32.3922	21.7977	23.5388	31.4195	82.7558	67.3028	100.275	62.3556	79.1765	74.7265	87.2651	20.3805	23.4455	26.463	13.4388	14.4443	29.522	13.3515	0.444832	1.53532	7.31885	3.66184	28.4986	4.01102	3.08438	6.98544	3.94228	4.4215	4.93285	15.7503	15.1441	13.8531	43.8641	37.4033	39.5766	43.3568	42.8519	62.4745	47.5381	65.1297	46.2599	32.4796	51.8508	46.3961	61.568	14.5621	46.5119	55.3583	55.2963	45.9829	51.7558	60.9548	65.0811	56.0275	110.8	21.4534	18.5745	29.498	81.3122	66.1666	96.5107	61.2456	76.5707	84.4477	95.6055	20.3872	23.4333	26.4812	14.4404	29.557	13.3649	0.444973	1.53656	7.30426	3.66118	28.5526	5.67096	4.01772	6.97206	4.93238	12.1575	95.3671	69.1038	40.6162	74.1484	60.273	66.2643	48.2163	3.12738	13.6971	5.77697	3.85128	7.23949	28.9565	54.4115	52.6302	29.824	7.15657	21.3886	23.8899	13.0254	24.2889	15.8757	25.2959	22.9034	30.5312	15.7232	15.1375	11.8687
Rte7aG055960.2	18.3596	16.4755	31.6155	31.3739	14.6865	17.9053	19.5908	17.1674	13.5065	16.1788	17.4141	14.9066	23.8012	17.8719	17.9865	17.7848	19.0839	21.5369	16.6883	19.6123	18.1576	21.0833	23.3964	13.5415	19.314	20.2543	15.934	26.8402	10.0294	12.2854	13.9272	12.6128	18.0917	17.9315	13.8605	22.0561	8.67273	12.0642	14.1325	19.3999	16.7066	14.6523	22.2068	15.0588	20.9268	24.0715	9.71154	22.2006	27.5083	15.1935	23.2963	17.3384	29.6089	12.0414	20.2372	30.6288	10.9424	21.4627	26.3793	6.20533	7.44114	13.7993	8.31347	26.2547	9.78829	8.24791	7.97883	10.4263	5.18697	9.48939	28.7196	23.089	19.7702	23.2744	14.3239	17.6343	15.7178	30.8171	18.3389	19.2426	17.0452	14.8036	13.2183	16.9128	17.4432	14.6195	23.8228	18.0312	16.0896	17.0419	14.1331	19.3109	21.9266	18.5803	18.7008	21.4346	21.4406	17.2284	20.6646	23.9555	9.51414	21.9511	26.8962	15.0623	17.5084	18.9581	29.644	12.0539	20.2407	10.9327	21.464	26.3781	6.20459	7.43701	13.8095	8.32156	26.2717	7.19423	9.80536	7.97577	9.48485	23.2208	22.7869	12.3414	13.2547	19.5826	19.166	19.0958	22.4775	6.82271	26.8206	11.054	9.21174	12.2636	11.8594	18.8945	18.2655	13.7781	27.2212	9.06722	16.6305	13.7434	11.5342	13.7159	18.9575	16.7306	14.6477	28.7213	23.0943	10.8088
MSTRG.85971.3	0	8.30217	0	7.80969	6.39928	5.58738	7.41194	8.504	7.34231	4.04584	3.20458	0	8.04399	5.18006	4.86751	0	0	2.75276	5.33305	0	11.6482	0	2.72687	2.05002	0	0	0	11.0516	4.47551	16.3631	4.11959	5.56981	0	0	4.32535	0	0	12.2655	3.78347	6.40443	9.74321	0	1.32319	0	4.29607	0	1.85353	0	0	7.77267	5.17976	4.53122	11.8465	4.61889	8.84998	7.00707	6.01678	5.56567	7.78045	0	6.15412	10.8578	11.0584	5.48181	0	13.2138	13.4396	8.3548	7.81088	7.52632	5.06994	6.80203	0	12.0977	0	0	7.86983	7.4875	5.73254	7.84178	8.24903	5.85886	7.09186	2.31906	3.2277	0	8.03551	5.93108	5.96079	0	3.78133	0	3.37494	0	11.6454	0	1.4357	0	4.24641	0	2.0018	0	2.56791	7.69316	4.36853	4.77025	11.8631	4.60921	8.8508	6.01766	5.56545	7.7888	0	6.15862	10.8477	11.0683	5.46995	0	0	13.4273	7.53336	7.92826	2.87786	4.18081	2.21011	0	7.04758	0	4.29846	0	11.0407	8.16371	4.53029	15.139	9.42106	0	0	5.03789	6.48208	3.39443	0	1.59535	12.011	3.67773	6.045	9.62001	0	5.06785	6.80319	0
Rte7aG055972.1	7.39023	0	2.79327	7.31858	4.89938	0	0	4.65799	5.4973	0	6.02403	2.2333	8.76459	5.9182	4.75991	2.12336	2.00546	6.14732	1.45833	4.09942	0	2.51306	6.10862	0	5.86003	6.02086	3.89365	15.2405	9.85083	8.7494	6.27732	4.8807	6.86976	3.77379	4.78749	0	0	6.9195	6.38159	7.62102	0	8.01302	8.2595	0	4.80736	4.84	0	3.02069	0	3.24398	3.39695	5.22067	0	5.57308	0	0	6.56965	7.41735	7.2184	0	13.2988	15.3079	7.16419	9.82766	0	4.43398	7.00417	0	7.90525	3.39842	0	1.01584	0	4.35749	2.86378	7.13107	5.85156	7.03069	0	0	1.78867	4.42452	5.19064	0	6.15846	2.50489	8.76469	0.61089	4.94423	2.15859	7.16311	1.98629	5.99395	4.27303	0	2.41333	8.75396	8.46216	4.57608	4.87844	1.6236	2.96507	0	3.35169	5.20489	6.01281	0	5.577	0	6.57302	7.41912	7.21721	0	13.3002	15.3126	7.165	9.82361	0	0	7.01005	3.39818	12.7191	5.93954	0	0	4.45094	5.92045	0	4.8296	8.88224	15.2406	7.89661	7.28365	8.41317	2.24264	6.37956	3.72283	4.10001	0	0	5.49762	7.10013	6.98214	5.36387	6.87149	0	7.05515	0	1.01932	0
Rte7aG055974.1	0.264858	0.160612	0.183717	0	0.057949	0	0.115802	0	0	0	0	0	0.529899	0	0.132544	0	0	0	0	0	0	0.367225	0.053028	0	0	0.28483	0.06764	0.247854	0	0	0	0.171391	0	0.321652	0.065318	0.454813	0	941.332	993.875	2.16915	0.871113	0	2.35753	0	0.06032	0	0.055785	0	0.569011	0	0.05516	6.88901	0	0	0	0	0	0	0.810315	0.067448	0	0	0	0	0	0	0	0	0	0	0	0	2.67438	0	0	0.26517	0.160179	0.32485	0	0.113705	0	0	0	0	0	0	0.529453	0	0.131397	0	0.427799	0	0	0	0	0.359803	2.2687	0	0.058244	0	0.054943	0	0.602746	0	7.17747	0	0	0	0	0	0	0.809787	0.067447	0	0	0	0	0	0	0	0	0.35023	0.052052	0.138078	0	0	0.273381	0	0.147514	0	0.248254	0.151541	0	0	3.82735	0	0.313855	0.062363	0.959057	0	435.78	344.644	956.311	1000.83	2.18325	0.837891	0.061217	0	0	0.881061
MSTRG.88246.4	21.3274	17.4362	3.60061	34.0704	59.5361	47.8596	41.1816	32.8459	5.56759	20.8965	13.9852	35.749	0	50.5736	49.6357	49.0686	36.7869	30.3899	35.8096	20.3619	40.762	36.8803	36.9583	25.7938	38.1663	0	0	2.30668	0	0.25311	19.1763	6.96722	18.7923	10.192	4.55154	0	1.18788	6.36631	2.93441	5.00942	4.19272	4.56631	1.01293	2.51894	4.12228	12.7566	26.9466	18.929	10.0348	30.1219	17.3115	38.9857	1.96939	17.0509	0	0	1.50119	2.26421	3.81118	0	0	0	0	1.51095	0	0	0	0	0	0.103473	1.38327	0	0	0	2.36119	23.5364	18.125	29.9204	47.8538	42.0668	34.8777	18.4431	5.6684	20.9719	13.77	35.4872	0	51.355	46.8855	49.7565	36.9365	35.7317	29.158	22.1525	43.9423	37.3853	1.42495	3.90725	4.04726	13.6915	28.0623	19.8323	10.2486	31.4528	40.018	14.9098	1.96875	17.0567	0	1.4999	2.26006	3.81157	0	0	0	0	1.49245	0	0	0	0.103522	0	38.2242	20.0422	27.1788	39.5855	0	0	0	0.874013	2.30542	0	0	0.266796	6.88934	18.3766	10.8291	5.35468	1.23685	1.72175	6.34463	1.45286	6.92602	2.93729	5.11696	4.74804	4.39449	1.38152	0	1.77067
Rte2bG015421.1	4.04482	5.5271	20.241	0	0	4.36984	6.40192	9.03857	0	0	0	0	45.6986	0	0	0	0	0	0	64.5182	0.656887	0	27.5161	51.7012	16.1051	0	8.72958	47.5236	1.19258	0.903075	4.38322	36.7998	10.9594	8.99862	16.2134	50.1602	19.1946	10.7961	19.1613	24.6379	33.5285	33.549	36.3285	33.6444	26.9889	11.8833	0	0	54.4366	7.38691	20.9306	5.90981	65.7403	0	60.3369	49.9504	24.2623	22.8891	46.7253	4.07287	2.12066	3.34639	6.09521	42.2724	4.12073	3.46085	10.2008	7.13719	6.62682	10.2262	43.3824	28.7286	53.233	13.9502	0.999763	7.21527	13.3544	8.52473	13.8832	15.1856	16.1071	19.2011	5.40076	5.87897	5.37834	3.59603	45.5943	10.8125	1.09375	6.06049	6.63606	3.71311	5.3135	66.6691	18.6622	4.23456	36.0249	32.3124	29.3542	19.7403	7.50331	11.5988	57.7171	18.6665	15.9294	26.4084	65.903	0	60.3526	24.3074	22.8786	46.6838	4.0771	2.12329	3.34812	6.09526	42.2612	2.32177	4.1278	10.1498	10.2403	55.8774	31.3199	26.6542	53.9328	23.5807	1.6371	6.43408	4.69796	0.829123	47.4319	0.672004	0.314545	0.881609	31.5576	13.7197	12.1926	15.6421	58.5482	20.744	0	11.3932	12.7137	20.0215	26.4308	33.6328	34.4906	43.4953	28.7297	46.4436
MSTRG.67951.1	19.7246	19.8898	70.0738	15.4616	19.4082	11.3596	15.3164	15.8657	20.194	12.8874	13.5804	14.2521	163.671	17.7312	12.1408	17.0641	17.5888	15.2165	15.1286	15.159	12.0585	12.4401	11.4432	10.5621	12.9973	55.9085	55.7576	55.4544	38.1571	45.5841	26.9336	21.1424	20.7175	28.4324	25.2996	77.3431	22.2273	27.6454	22.202	33.4369	17.8451	27.1063	33.0004	123.928	41.2566	15.9845	17.846	27.7208	23.5936	16.6753	26.4109	16.6804	59.426	25.1071	79.193	86.9156	118.103	113.272	114.544	159.384	159.443	185.1	117.48	90.0578	149.586	138.131	162.085	95.9755	174.409	229.296	112.823	86.1403	142.521	36.9595	26.3532	19.3423	19.1757	14.5597	11.4625	14.8106	15.6669	13.6527	20.3739	12.1824	13.4051	14.038	163.694	17.4258	11.746	16.7609	19.0572	17.453	14.8157	14.7531	10.1721	12.654	33.2965	128.606	41.2243	15.35	17.5538	27.0539	22.91	16.4746	16.1624	14.8599	59.447	25.0984	79.1832	118.104	113.353	114.573	159.413	159.722	185.075	117.504	90.068	156.142	149.496	162.026	229.395	114.435	11.3088	16.349	11.2375	11.792	55.0334	58.7491	43.2776	34.2899	55.4481	31.7513	33.755	45.0816	19.7106	20.0667	27.9288	24.9936	82.9393	21.3065	27.25	17.5194	27.3092	21.9589	33.1634	17.2364	26.6076	112.765	86.1146	142.885
MSTRG.9243.16	5.40221	3.97924	8.65095	11.2425	0	1.0457	8.09308	5.3079	9.38084	3.5777	3.79723	10.269	13.4235	3.71558	6.18528	0	2.17706	6.69078	0	1.94335	3.98584	0	1.17627	10.8572	3.45946	6.35653	6.01322	12.1908	0	0	6.46931	5.22724	8.52578	1.46756	6.43971	4.5838	0	9.69638	7.13868	5.31819	2.13548	0	5.46277	13.0916	2.17807	0	0	6.48628	9.07905	5.88346	4.02473	7.82569	11.2835	1.08814	2.54978	13.5907	8.72382	8.00114	7.45473	8.977	4.64538	7.73186	8.81261	11.0223	3.69446	3.57114	9.44968	5.79906	8.76885	0	4.76985	12.754	5.82202	15.0846	0	5.2339	5.06292	10.9666	1.33446	7.9102	2.78499	4.66948	9.27599	6.69267	3.29054	11.6664	13.412	0	7.19404	0	2.66065	2.15003	6.54737	1.56652	4.92567	0	8.08547	11.4214	2.69202	3.02212	0	5.55957	8.82984	5.83587	6.0359	3.9826	11.3348	1.09056	2.12743	8.70442	8.01688	7.46251	8.9649	4.62613	7.74965	8.81547	11.0499	0	3.71643	9.44318	0	11.8649	1.84547	4.6342	11.0708	5.19921	4.97914	3.07632	2.59246	1.89883	12.0748	2.98481	0	0	5.85831	8.66904	2.85561	6.89307	4.17515	0	3.69157	2.9447	9.35884	5.92096	5.28278	2.96372	1.78561	4.74014	12.7778	7.70625
MSTRG.73947.3	6.25485	6.21277	11.2303	14.3633	10.644	8.13549	0	7.67803	2.1588	12.103	9.9994	7.70396	12.0713	0	8.04973	5.05144	2.77494	1.62146	2.81578	5.28961	6.6576	1.09293	8.5539	16.0877	12.6175	0	7.18563	30.109	2.03831	0	0	13.6627	7.04992	2.88319	6.6083	13.3204	7.941	12.7708	16.9528	4.2946	10.6489	8.99527	8.70917	9.80508	3.53646	4.68317	6.75119	5.92101	8.33422	7.48128	9.88512	6.03323	10.7438	0	5.86438	7.48101	7.34697	8.26212	15.076	17.0999	10.8131	2.41032	9.41703	10.7961	11.1288	4.8161	8.16517	5.20137	5.23762	6.12126	15.5436	14.4007	13.4966	7.28693	0	5.75434	6.81646	14.0221	8.64976	0	7.84111	4.92978	2.48517	12.3914	10.307	8.35033	12.0795	0	7.87849	5.13212	1.07041	2.58753	1.3413	5.42607	6.34484	1.00287	8.81015	11.3014	3.52522	4.85656	6.82235	6.15228	7.8416	6.65168	5.74955	7.15534	10.7283	0	5.84513	7.3267	8.25527	15.0848	17.0765	10.8166	2.43093	9.45854	10.7323	9.21696	11.1306	8.16531	6.12643	13.5332	8.17294	10.054	16.1852	12.3761	0	0	0	3.5543	30.1632	2.89645	4.52003	0	12.6462	7.74391	2.57489	7.06926	16.6037	7.62117	8.05007	15.9328	12.9665	16.4811	4.0176	10.4385	8.41316	15.5611	14.3797	13.4266
Rte4aG029771.1	24.873	31.7779	18.7869	24.6975	24.4016	26.869	37.006	23.0833	28.3011	38.2655	21.6857	35.2527	23.6996	25.2952	25.5009	39.1715	25.516	25.7803	25.5019	27.3035	24.5894	17.6993	28.2363	35.3704	32.9745	23.4103	25.5201	22.2846	33.8223	29.648	45.2514	39.213	27.8383	21.6415	43.4106	20.4409	27.3398	47.8007	34.5388	25.3874	38.5386	21.3847	28.2786	24.8771	22.7781	25.1601	38.7027	21.5176	20.4647	32.1747	18.6309	30.8504	9.99786	48.3759	26.1884	11.5226	23.5946	22.7922	24.3205	47.8348	46.657	33.5774	37.6476	18.5544	35.1424	29.5374	26.5554	25.6057	23.8252	31.5429	38.6738	15.9197	30.8125	23.8153	32.4914	25.1727	31.5029	23.408	26.4808	36.1655	22.6374	29.0583	28.479	38.087	20.7104	36.1569	23.7285	24.5364	25.5856	39.5932	41.8338	25.6263	25.9074	27.8588	26.3985	17.7433	30.0011	22.7144	23.6605	25.8461	37.9462	21.8888	21.1067	31.8941	31.8103	31.0599	10.0161	48.4134	26.215	23.5787	22.7889	24.3253	47.8868	46.7186	33.5402	37.6523	18.573	47.3349	35.1554	26.5473	31.5125	29.0961	29.7064	41.1772	36.2294	33.8866	22.2925	12.2051	13.7537	38.9489	22.2728	34.879	25.6138	28.677	49.0289	27.6575	21.3325	42.8471	25.7867	27.9133	31.6957	27.5119	49.2422	34.2667	25.1131	38.6911	21.7674	38.6812	15.9089	28.6094
Rte7aG055981.1	0.278275	0.166672	0.9582	1.87122	0.29259	0	0.115818	0	0.169078	0.199047	0.139905	0	0.289759	0.056462	0	0	0	0.046202	0	0.638147	0.077974	0.035414	0	0.042948	0.631127	1.19003	0	11.4799	0.554811	1.1877	1.17106	5.09553	1.02746	0.689937	0.314891	0	0	1.5159	2.74497	0.102762	0.584451	0.423704	0.711052	0	0	0	1.16852	0	0	0.369203	0	0.54769	0	55.9639	0.143665	0	0.056208	0.19568	0	1.42352	2.2275	1.94965	1.25908	15.8481	0.117417	0.734934	0.469089	0.217698	0.27342	0.178883	0.388071	0	0	0	1.78954	0.264794	0.159694	1.17561	0	0.111223	0	0.078138	0.06798	0.200455	0.146166	0	0.289507	0.050942	0	0	0.183244	0	0.046103	0.613016	0.063371	0.031575	0.691069	0	0	0.11217	1.02503	0	0	0.335972	0.575863	0.238331	0	55.937	0.143771	0.056202	0.195713	0	1.42304	2.22668	1.95075	1.25875	15.8459	1.25913	0.117405	0.468807	0.178821	4.67337	0	1.43214	0.041838	0.598584	1.11921	0	0.127431	2.23954	11.4727	5.11466	5.86045	1.14806	2.39529	0.981213	0.805724	0.339895	0.107326	0	2.91939	1.50202	1.46356	2.84029	0.100169	0.539539	0.407894	0.387785	0	0.193385
Rte3cG024952.1	6.84429	7.52324	25.2652	7.7263	0.605735	1.24894	5.48685	2.15279	9.28704	3.72329	2.58681	0.512616	31.2122	1.36898	1.24697	1.14268	6.30163	3.36847	3.27345	5.87799	5.20703	4.57137	6.39852	14.2861	28.0563	1.59936	1.97986	8.4132	110.101	141.177	123.022	22.1002	20.5059	8.09342	10.9439	2.48724	8.29591	56.8124	28.1017	114.632	33.5805	41.4049	29.4382	19.5549	12.081	7.77875	14.4122	2.49592	5.79608	11.8385	2.55671	14.4849	28.0772	54.7398	15.7695	2.62737	22.8788	63.8443	4.33828	62.6467	58.5034	20.9825	25.3855	19.414	31.6551	127.971	142.447	92.4103	591.278	17.1388	16.2586	12.863	24.6437	2.30848	4.49329	6.76851	7.87352	7.47675	1.26144	5.49779	2.12414	29.7445	9.55809	3.89576	2.64217	0.471656	31.1946	1.35524	1.29135	1.1304	14.7272	6.40176	3.34348	5.65389	4.65198	4.42587	29.4855	18.9877	12.8459	7.72797	14.5859	2.44292	5.91245	11.8581	14.4183	9.57156	28.0473	54.7688	15.754	22.8939	63.7999	4.33341	62.648	58.4214	20.9714	25.3864	19.417	159.094	31.6308	142.391	17.1471	42.7787	6.26068	25.962	14.2287	29.4904	1.86816	1.65729	3.56785	32.8524	8.41684	62.8184	376.707	142.294	18.2403	21.0923	8.17697	11.2856	1.35282	8.1938	89.0085	54.1851	57.5103	30.1629	117.861	33.8392	41.0771	16.2679	12.8723	28.4704
RteUnassG097589.2	12.3141	5.82083	4.05232	10.8369	6.74547	6.91893	5.92872	5.22256	5.22616	10.4544	8.05695	18.6816	4.85024	7.11151	10.901	12.0072	17.4279	6.28453	12.8968	7.27618	9.57979	9.84757	12.9187	2.20418	7.96029	10.3959	2.00627	1.98249	1.86797	0	4.02513	1.94069	5.60873	4.1451	0.778772	2.46291	0.132271	2.2997	1.83535	1.78886	0.46884	0.491352	2.24452	2.96806	3.03497	8.94059	5.90251	18.7476	4.4209	10.202	11.6488	9.44685	4.04978	1.51212	2.13512	0	1.34364	6.33825	0	0.410314	1.90194	3.36879	0.744573	2.36195	1.0616	0.680623	2.04556	1.84767	1.49989	0.984881	3.28936	1.14526	7.5181	7.23492	3.60225	12.248	6.58283	8.98613	6.98576	5.6069	4.72241	7.90233	5.38716	9.52076	7.63987	17.8035	4.85054	5.70749	9.77629	11.759	6.21751	18.0642	7.53464	6.95832	8.7782	10.5749	2.22686	4.17475	2.92314	8.68796	5.80572	17.497	4.50687	10.8455	9.43112	8.29229	4.05564	1.51445	2.13521	1.34286	6.33627	0	0.410495	1.90219	3.36729	0.744781	2.36075	0	1.06173	2.04686	0.981397	3.52488	12.2453	2.55851	1.75199	7.35672	11.7855	12.5129	4.79835	0	1.98264	0.548562	0.47827	0	1.02876	5.67196	4.29427	0.681639	3.33874	0.129831	3.09063	0.047501	2.05995	1.84523	1.78575	1.35126	0.454905	3.28694	1.14569	7.4788
MSTRG.67959.1	87.5053	38.5724	0	121.502	248.565	177.641	396.257	46.1019	0	15.0711	3.62651	74.9662	3.26456	129.882	145.789	63.8026	1.14979	0.267019	0.900664	8.31641	6.52178	0.639141	13.3317	40.9387	19.6794	1.36082	0.107031	32.3667	0	0	41.6242	76.9777	84.1833	56.0274	0	27.5021	0	1.04761	2.3603	0	8.68666	0	0	18.9782	0.064863	0.051735	51.1045	0.813649	0.687065	25.5149	0.723155	23.0435	0	758.022	38.587	2.44798	2.91055	22.0326	3.16935	0.180944	0.396779	0	0	155.369	0	0.080229	0	0	0	0	8.55615	0	29.3212	0	0.664733	86.2079	37.6031	120.011	173.767	390.561	45.0972	6.71292	0	14.95	3.69313	73.6158	3.26318	128.984	141.566	61.9929	80.8658	1.08544	0.273537	7.98017	6.61075	0.635454	0	16.976	0.064203	0.113203	49.3491	0.825715	0.639956	24.4064	22.2666	19.7293	0	757.687	38.5812	2.89681	22.0202	3.17209	0.180671	0.396956	0	0	155.351	0	0	0	0	0	12.9261	30.4635	40.8576	18.587	1.42783	1.15149	0.746839	0	32.373	0	0	0	67.6127	83.8554	55.4105	0	30.9044	0.28953	0	0	0.696536	1.84762	0	8.39579	0	8.55718	0	28.1827
MSTRG.93520.6	19.0874	26.3984	38.5779	20.0196	20.4404	22.7988	17.5033	27.8174	6.93989	13.8311	14.049	23.527	43.2903	14.6276	19.5042	23.9238	23.5526	19.6084	27.9119	24.9687	13.7446	11.8024	26.067	28.7595	16.1771	5.12265	5.80782	44.1042	9.31805	6.27077	13.8913	19.7003	14.2063	16.212	24.0513	34.2262	16.364	17.1473	14.8092	10.6173	15.215	7.78838	13.2615	26.4174	7.49148	18.2263	14.3082	14.4783	28.051	16.8134	21.627	17.8091	85.6492	7.43942	32.0425	42.9318	17.2729	17.9475	45.7443	11.9161	13.2661	6.26267	8.66149	40.3948	14.8043	24.4968	17.31	14.7424	33.3175	15.4249	64.9747	37.5373	29.4994	11.1915	10.0874	17.9978	24.728	19.3355	21.593	16.8404	26.0785	18.5587	7.22802	14.9493	13.8049	23.88	43.2964	14.4942	19.5092	23.9773	18.791	23.2017	19.6028	24.746	15.5188	11.736	13.323	24.7545	7.96585	18.1531	13.8392	13.6469	27.7986	16.4876	16.7486	21.6027	85.664	7.43883	32.0527	17.2773	17.9593	45.9786	11.9144	13.2597	6.26729	8.64588	40.3789	6.71733	14.7961	17.3202	15.4277	49.2386	25.0257	26.9857	29.0284	15.4818	4.80656	7.93236	5.75073	8.17925	44.1144	5.41146	12.1509	6.18886	17.0942	13.8141	16.2543	23.661	31.4066	15.9439	11.1854	13.2691	16.7489	15.5784	10.8283	14.8773	7.45626	64.9582	37.526	30.9883
MSTRG.67962.1	9.12111	7.18001	7.09222	10.1861	7.26304	9.21765	7.1123	5.27022	3.97541	6.46546	4.41163	8.73339	3.55334	8.29296	7.76065	7.48081	11.919	14.5314	6.08368	17.2575	15.2589	11.6464	15.0575	19.1456	14.7425	4.35811	6.00521	14.5173	22.4006	17.9761	10.3919	12.5672	13.194	8.78758	39.7826	7.93528	83.6771	23.7807	24.1486	24.4726	42.2003	40.2423	31.4381	4.55788	20.5004	17.1984	13.3566	12.2929	17.6194	13.5339	11.8332	13.4631	7.22541	7.82989	5.43877	5.31705	3.35961	2.78051	2.56989	18.9654	12.0341	6.79551	13.2582	2.4562	30.3465	14.6685	18.0094	17.5786	13.7434	8.9594	2.70889	6.53914	2.99926	7.89145	8.16586	9.37987	7.33573	9.30218	9.54558	6.81188	5.08408	6.76593	4.03486	6.57041	4.26332	8.9221	3.55227	8.48102	7.57974	7.62932	15.7841	12.0518	14.5544	17.3585	15.1346	11.4606	31.1613	3.61971	20.7793	16.875	13.3965	12.0278	17.6117	13.3638	13.6886	12.1618	7.22757	7.82757	5.44247	3.3611	2.77851	2.56939	18.9683	12.0266	6.80335	13.2619	2.45464	10.4751	30.3594	18.0172	8.9584	10.129	14.8692	14.1598	18.6921	14.4364	4.07128	6.49852	3.02405	17.7283	14.5219	14.2111	11.2817	17.3256	13.6261	12.351	8.95715	37.3451	6.27271	81.2758	17.1082	24.292	24.0458	23.9645	24.9786	41.4029	38.7275	2.70708	6.54127	3.82973
RteUnassG091705.2	20.658	10.8689	47.031	23.9806	10.2534	17.1998	1.77999	11.7621	0	9.79028	10.7007	4.82174	34.8863	10.1947	10.5209	4.29321	9.01779	8.78641	6.8678	18.6822	0	5.25692	11.9671	11.0181	11.305	11.2901	24.8059	31.2564	21.9367	7.1219	0	16.5724	0	3.62912	22.0764	45.9193	8.06523	12.7418	16.8814	10.1325	21.1939	13.3082	26.6161	21.0007	13.092	9.88737	7.17297	0	18.8327	5.3306	14.1168	6.74726	58.6996	8.98563	32.827	60.7834	38.4919	22.6737	47.1056	33.7474	35.7873	30.4063	34.5631	42.7189	34.9598	30.0325	17.7343	24.6555	15.4681	29.2386	42.9406	44.9514	26.8466	25.0704	6.99501	19.7126	11.9426	24.4791	16.9715	0	11.2816	9.3258	0	9.86098	12.4079	6.11514	34.9587	9.33182	10.8303	4.52816	3.34447	9.99863	8.30859	18.0203	0	4.80717	24.4395	14.6105	12.0122	10.159	7.38883	3.3334	18.33	6.3273	8.0065	9.50975	58.7091	9.00113	33.0857	38.4425	22.6986	47.0369	33.7496	35.766	30.2598	34.5596	42.7041	31.5985	34.9748	17.7417	29.2151	48.6597	10.7138	11.074	6.22316	10.9734	11.9653	13.327	11.9738	3.06813	31.2267	7.78104	0	8.3084	7.4914	0	4.36441	20.0032	43.1859	7.17291	7.82312	14.8527	12.3018	15.3321	7.66196	18.9929	14.7837	42.9513	44.8924	26.9613
Rte7aG055995.1	0.974351	0.508581	0	0.326789	0	0.843969	0	1.12448	2.64119	1.12025	1.33222	1.61722	1.13636	1.03765	1.73402	3.33126	1.04616	1.31735	1.5559	1.38553	0.12683	2.25714	0.852509	0.330967	0.130672	41.776	40.8809	1.00884	3.55424	3.34122	0.169442	0.168097	0.245091	0.471696	37.8293	5.0023	56.9591	28.7858	28.7113	7.85913	0.175395	4.33556	3.37602	5.89114	9.961	2.65905	0.368123	6.78633	5.72526	0	5.21824	2.52574	1.82861	0.30006	8.57768	5.22791	12.9134	8.53945	1.82553	0.09093	0.763798	0	0	2.78938	0.201644	0.856568	3.60688	1.33031	1.58335	2.80519	2.43148	1.40284	4.78087	49.6692	2.38064	1.01782	0.987074	0.27023	0.84221	0	1.18051	1.17633	2.69497	1.02283	1.3275	1.68373	1.13479	0.996105	1.68948	3.41649	0.265723	1.02235	1.3894	1.41376	0.141736	2.1919	3.3158	5.95315	10.3305	2.5408	0.355254	6.82671	5.93219	0	2.58752	0.382994	1.82909	0.29997	8.57926	12.9135	8.54178	1.82573	0.090872	0.763228	0	0	2.79129	0	0.201824	3.60327	2.8028	0	0.826185	0.758241	0.32682	0.228089	41.6671	35.9866	60.6735	1.43076	1.00893	0.721616	0.22611	3.26845	0	0.260812	0.455839	38.669	6.59201	57.9653	36.6216	39.3832	28.741	28.9791	7.84491	0.838722	4.55284	2.43126	1.40249	5.01957
Rte7aG055996.1	0.807384	2.46139	10.489	0	0	0.231831	0	0	4.62643	1.24056	2.5851	0.181608	14.5547	0.867378	0.252223	1.27202	1.77901	0	0.575615	2.58064	0.443455	0.967459	0.675074	0.394226	2.33578	5.52541	12.5027	25.7965	42.8962	106.461	1.87942	0.420165	0.509138	0	0	14.2412	2.39027	3.29193	1.4093	17.7688	0	9.05126	1.38515	46.1982	1.9876	1.68228	0.425073	0.531118	1.92492	0	0.790298	1.92437	18.6468	2.033	31.2503	14.2595	221.419	283.271	5.59078	20.4445	5.42617	18.5464	12.3637	15.8926	5.72091	93.0563	27.4966	42.9575	100.311	6.74135	14.826	15.927	68.8512	5.3919	1.9296	1.41948	2.32682	0	0	0	0	1.50462	4.93414	1.29848	2.09688	0.189099	14.5675	0.942128	0.256532	1.32215	0.383476	1.30523	0	2.56577	0.533524	1.23155	1.61196	50.2778	2.43707	1.36079	0.417746	0.527466	1.25506	0	1.90396	0	18.6227	2.03492	31.2131	221.503	283.064	5.59411	20.4029	5.42262	18.5413	12.3578	15.8943	20.3727	5.71764	27.4995	6.74508	7.54807	0.669929	0.521367	0.587876	1.65941	5.78306	14.6852	8.00811	11.0972	25.7919	29.4211	50.0457	101.036	0.235708	1.27876	0	0	14.8184	2.3391	6.3606	1.88535	3.03311	1.41355	17.8365	0.21005	9.14897	14.8327	15.9331	76.6176
MSTRG.67959.11	6.63949	5.53306	0	3.32914	3.20208	7.23872	2.34409	8.53939	4.15965	9.72613	8.78542	8.44105	0.395395	7.74908	8.31931	8.35784	12.7755	7.42696	13.2151	9.37663	10.9754	8.38002	7.99539	5.71404	8.24805	12.0737	8.75121	0.707332	1.71667	1.0542	1.75178	1.81249	2.65072	1.48688	1.31749	5.94604	4.89555	1.15309	2.88934	1.55415	2.4386	2.00309	3.31233	1.18495	1.81983	6.24708	5.18926	7.75129	7.58969	4.86508	10.1643	6.04811	0.664192	0.032835	4.33739	0.599656	1.22933	3.05139	0.899862	0.618574	0	0.146182	0	0.453061	0.127622	0.77536	1.44744	1.78654	0.509085	1.12749	0.361428	0.360218	6.43308	8.05607	7.7722	6.55155	5.80751	3.48787	7.55565	2.25907	8.33502	5.52769	4.21087	10.0507	8.20303	8.4072	0.39538	8.0546	8.8129	8.09413	6.32101	13.4062	7.57262	8.91827	10.5457	8.32818	3.29552	2.28957	1.8848	5.94497	5.25764	7.70318	7.64144	4.80276	5.8726	8.51802	0.663644	0.032796	4.3363	1.22973	3.05066	0.900504	0.618634	0	0.146319	0	0.452555	0.918223	0.12756	1.44544	1.12754	0	7.76059	4.77195	5.42594	8.2833	12.2117	16.3723	5.03176	1.34783	0.707584	0.702264	0.560204	0.98299	1.94658	2.56227	1.4315	1.31528	5.04904	4.85293	2.72265	4.13561	1.29211	2.79337	1.51326	2.30769	2.15836	0.361355	0.360133	6.0572
MSTRG.10924.11	2.52622	4.04466	13.0573	1.18829	0.410965	2.31692	5.02301	2.92481	4.73081	1.88261	2.76702	5.41293	4.69132	0	2.89927	2.06314	0	0.245828	4.90542	6.14653	0	3.2295	3.52625	1.63172	2.45877	7.36207	14.5057	8.90912	13.2385	2.21291	1.97464	3.52756	0.987732	2.67757	10.4962	1.8448	3.48615	5.00367	4.46955	10.913	10.8211	16.8442	11.5478	11.7358	25.877	3.66685	2.54584	0	7.24023	2.72414	6.8414	3.38186	15.5887	3.98674	0	13.8104	15.4158	9.81102	12.4931	12.0581	14.6191	13.1146	11.0102	13.9236	13.9746	8.12658	20.5594	13.6267	9.20593	23.6191	0	16.4819	6.81247	18.9153	6.61243	2.50892	4.59944	1.4027	2.75125	4.67738	3.43213	1.8085	5.0408	2.12384	2.77557	5.38893	4.68623	0	2.47093	2.34099	2.62404	0	0	5.77505	0	3.15666	11.6139	8.62083	24.448	3.45055	2.47388	0	7.18687	2.75853	2.86385	1.83638	15.6365	3.98957	0	15.4203	9.82044	12.4836	11.6962	14.6134	13.1145	11.0246	13.9178	11.8776	14.0094	20.5462	23.6302	12.8086	3.26497	2.47886	1.82583	2.65114	8.36345	11.626	10.7604	8.56442	8.90443	7.52634	6.08341	2.08878	0.449093	0.97362	2.53122	9.95624	5.68757	3.85275	8.89997	12.1766	4.9192	6.68851	10.3439	9.94469	17.1464	0	16.4771	8.78316
MSTRG.67972.6	2.3401	2.8048	4.44081	0	2.05574	3.99793	8.47687	1.21643	2.31715	5.10227	4.44973	4.01737	6.65663	4.25832	3.37713	5.2702	2.00195	1.6081	0	8.95159	4.81435	1.89272	5.58801	7.40576	6.40192	0	8.89044	12.4902	9.22628	6.4366	3.58303	8.00103	7.35956	6.39879	16.8437	4.95559	13.3134	12.959	9.45807	7.04719	15.6462	8.57611	12.5357	0	9.71672	2.53502	5.1255	4.52804	5.60557	7.37184	2.05416	6.53301	2.85597	6.11343	4.33693	0	1.71802	3.43781	4.17018	10.8358	7.71968	5.09244	12.1844	7.4991	6.38413	6.91329	5.63982	6.03707	8.17683	10.2997	12.7615	10.0148	11.0432	3.74115	0	2.39147	2.76565	0	3.80394	7.52874	1.12767	5.5105	2.86947	4.68861	3.59289	3.95399	6.65741	4.29659	3.55296	5.6912	4.4949	1.93626	1.85788	8.5919	5.52851	1.69372	11.7615	4.38809	9.62919	2.40542	5.22962	4.01523	5.43785	7.11538	5.61763	3.50561	2.85852	6.10619	4.33418	1.72379	3.43249	4.17534	10.8217	7.71723	5.09899	12.1576	7.49305	18.7555	6.37749	5.64149	10.2892	7.42699	5.30082	12.4284	7.67233	6.62486	0	6.82183	3.69384	5.69736	12.5043	5.47517	5.46452	5.50593	7.57497	7.17955	6.17844	15.093	6.01721	12.7222	4.35754	7.42327	12.8733	9.51186	7.53594	14.3883	8.14087	12.7582	9.99876	4.32118
MSTRG.67975.2	10.3155	7.38361	4.62126	5.05279	4.27759	7.56371	2.03519	0	3.45034	3.58033	6.83967	11.8522	6.22874	7.41833	8.72843	12.4292	5.06155	7.45204	4.01093	11.4526	5.59177	6.74156	4.5322	0	1.97229	3.97536	3.75809	0	9.56686	15.1687	2.50474	1.56738	4.32601	1.88896	23.0088	1.49222	8.79501	9.18621	8.56979	16.5283	6.72913	7.14953	17.824	5.17082	13.7285	17.7057	3.7207	9.9933	15.203	4.04503	11.9572	6.40185	4.46409	2.17028	0	4.35939	5.23815	5.61555	0	4.97001	17.1221	7.40706	17.2896	3.3443	16.4227	45.6556	7.38326	27.3752	17.3985	13.3245	6.36784	1.61916	4.87852	2.6448	5.78993	10.4829	7.55067	5.4692	7.68268	2.0047	0	7.0997	3.43379	3.17016	8.05444	12.0463	6.22667	7.12937	8.24237	12.4647	2.72661	4.84262	7.69551	12.5602	5.68473	7.35519	16.5373	4.43292	13.2257	17.6243	3.90774	9.37126	15.4902	4.05399	6.60957	5.36572	4.46614	2.1713	0	5.24125	5.61231	0	5.01638	17.1396	7.4002	17.3119	3.34313	0	16.4461	7.39271	13.3352	4.16075	4.7437	5.66104	0	2.03593	4.02008	0	7.38142	0	0	7.58279	12.0009	16.4703	1.2224	3.97322	1.84673	23.5966	1.0618	9.49207	6.44	5.5	8.56335	8.61621	16.3606	6.56365	7.59614	6.36852	1.61646	5.02982
Rte7aG056005.1	0	0	0	0	0	0	0.179049	0	0	0	0	0.20702	0	0	0	0	0	0	0	0	0	0	0	0.052698	0.24856	0	0.072992	0	6.60432	4.73829	0.066924	0	0.070967	0	0.230296	0	0.143302	0.362469	0.12622	0.353783	0.523342	0.5047	0.209615	0	0.963227	0.222733	0.181421	0.038442	0.056438	0.124364	0	0	0	2.33932	0	0	0	0	0	9.97236	8.9407	6.47899	0.32958	0.768531	21.3793	7.50862	13.5843	30.1887	7.09692	9.19106	0	0	0	0	0	0	0	0	0	0.17266	0	0	0	0	0	0.207745	0	0	0	0	0.028938	0	0	0	0	0	0.173977	0	0.912032	0.213611	0.178196	0.0377	0.054365	0.121649	0	0.147895	0	2.33786	0	0	0	0	9.96632	8.93736	6.48178	0.329678	0.768494	17.0596	21.3841	13.5887	9.1943	0	0	0	0.051039	0.235014	0	0	0	7.38869	0	5.52349	6.77161	4.65111	0	0.067409	0	0.21185	0	0.136479	0.080432	0.080034	0.360164	0.061126	0.343847	0.489894	0.483458	0	0	0
MSTRG.49458.2	13.4971	10.7581	9.20333	8.51004	11.8169	9.15181	7.96064	10.7614	11.1908	12.3721	9.25341	11.6395	19.7628	12.1747	13.1396	11.5432	5.01058	4.54254	7.56954	1.16632	1.63091	4.31011	2.10898	0	1.3611	9.76806	4.67642	5.27956	3.82972	5.54457	4.46378	1.01299	3.8965	4.57703	2.12621	22.0386	2.39428	3.74691	3.5965	4.1686	0.740351	1.22046	1.36505	15.8808	4.48667	1.02914	1.48517	2.79874	1.3076	1.10976	0.998898	1.3917	3.71239	6.85551	9.78851	10.2152	13.9384	19.7717	13.9317	2.94697	4.12855	5.38018	4.82335	8.748	4.93649	6.37137	5.9991	3.67298	4.36912	5.88221	20.4773	9.59373	23.587	3.93233	13.6692	13.9602	10.5311	8.32082	9.34636	8.0428	10.9632	7.91789	11.4369	11.709	9.23721	11.3733	19.7435	12.5336	12.7467	11.9629	3.6771	4.79913	4.48721	1.1533	1.54555	4.26448	1.42691	15.6918	4.59688	0.984197	1.64712	3.12975	1.32436	1.32177	1.38346	1.44707	3.66735	6.85316	9.80021	13.9402	19.7832	13.9235	2.94649	4.12589	5.38225	4.81426	8.75395	5.53616	4.93809	5.99299	5.87787	11.5714	2.01498	0.918136	0	1.27383	8.47811	8.75055	9.16399	2.9232	5.27921	2.73347	1.31064	4.88254	0.396628	3.52431	4.45681	2.08928	22.1008	2.28354	6.3811	1.09562	3.78369	3.37148	4.52152	0.575149	1.27442	20.4622	9.58391	24.4436
MSTRG.67984.5	17.1976	8.46207	2.21501	15.3197	16.1104	3.66192	6.20616	9.12974	9.54323	11.6886	14.2408	10.8862	0	2.31437	9.61138	9.43357	10.2733	2.77613	7.87255	4.94911	0	7.00097	0	0	0	15.0991	7.54103	0	9.71985	20.7361	8.3522	6.74549	0	22.4822	0	1.88452	0	0	0	7.84103	0	0	3.65083	0	27.8586	3.25677	0	5.11255	0	0	2.50662	4.40534	0	21.307	0	0	0.443405	0	0	0	0	0.606042	8.32114	4.89188	0	0	0	0.922547	2.75141	0	0	11.1491	0	9.25614	7.16687	16.5196	7.78159	15.5057	3.9847	6.32877	9.66955	16.0754	10.1421	11.3895	10.7965	10.6276	0	3.75294	9.43461	10.2594	11.3685	10.3361	3.60595	0	0	6.89512	8.99946	0	29.0992	0	0	3.81829	0	0	2.8555	0	0	21.3579	0	0.444032	0	0	0	0	0.607231	8.33467	4.91437	0	0	0	0	4.69025	0	2.09323	0	0	13.8492	9.24249	9.57212	29.1163	0	24.5686	11.742	23.5773	0	0	19.525	0	1.70712	0	0	0.990199	1.83888	0	10.5015	2.59683	0	0	11.1295	0
MSTRG.67984.7	0	13.111	36.2387	9.50508	11.8472	9.75664	12.5279	12.5547	7.05837	20.8373	13.013	2.80135	6.79194	14.3286	3.09562	6.27008	8.47983	7.46957	11.3331	9.61693	11.406	0	5.58548	14.0358	0	4.50096	26.179	26.7008	24.7987	13.5094	9.00266	23.603	10.6586	13.6066	30.3466	24.2277	18.6163	7.06347	17.264	4.90165	29.8377	35.9825	27.5988	14.3824	10.5488	15.3181	0	13.4524	17.8279	1.28355	4.86942	6.21473	24.876	17.6449	23.7762	31.7492	33.8249	10.1001	24.9662	22.2991	21.3092	16.2135	33.3449	19.6839	26.7367	17.9941	32.4226	27.5206	16.3769	31.9567	8.86315	33.0389	15.2155	19.5194	14.4481	0	13.4899	9.69181	9.32291	11.9031	12.6506	13.8548	8.15872	20.49	10.0305	2.72455	6.80336	14.1668	3.1881	5.90491	15.2851	8.85267	8.87119	10.4762	10.6451	0	32.5295	12.9115	10.0859	13.7171	0	12.5792	17.3707	6.89408	4.15334	4.89565	24.8817	17.6101	23.8079	33.8315	10.0717	25.0135	22.2611	21.2896	16.22	33.3516	19.7029	13.7908	26.7267	32.4546	31.9301	12.945	7.09967	8.85655	14.7957	2.4012	5.42186	5.73285	12.8512	24.6035	26.721	30.7613	13.5315	15.9292	28.3012	10.2899	14.851	34.4248	23.8886	16.6466	12.6393	30.8958	8.30324	17.989	8.36997	31.2679	36.3963	8.85402	33.0296	15.4272
MSTRG.67986.4	5.25109	2.08927	4.52381	0	2.82543	2.21324	9.82688	6.67346	2.48952	2.65315	1.92191	4.14878	3.18035	6.43594	3.50813	2.32284	3.26336	3.35112	2.26126	8.24295	5.04166	4.06209	5.71612	17.495	5.56499	3.37111	4.02824	6.32862	14.0825	8.10933	7.34312	8.27198	9.44867	7.0781	9.79337	4.81806	4.33965	14.9116	14.8065	6.01186	9.79931	12.2646	13.2993	3.22732	6.32408	4.09354	10.384	1.9803	2.15537	6.78552	6.20731	5.33431	3.71515	15.5004	7.91081	0	4.42147	5.21988	3.2996	8.12413	13.6984	11.8062	8.22736	2.54497	10.8815	10.5571	9.74386	12.3358	4.48427	8.27995	8.14422	7.76458	1.86174	3.65129	3.51674	4.84071	2.06877	0	2.23985	9.14752	5.80518	2.93092	2.28768	2.89782	2.01787	3.93867	3.18415	6.84661	2.69404	2.44199	7.70387	4.15792	3.43474	8.02604	6.21686	3.79712	11.9352	8.12113	5.35146	3.57277	10.6196	2.2882	2.54021	6.39169	5.31877	4.9448	3.72121	15.5348	7.91207	4.41689	5.19832	3.30242	8.12897	13.7079	11.7782	8.21752	2.55041	9.90061	10.8672	9.74864	8.26522	5.9296	5.55779	7.35856	17.3419	4.6892	3.40669	0.903919	1.66359	10.9528	6.32765	6.54548	1.59813	7.56008	14.4875	9.6459	7.26893	10.3731	4.03527	4.41829	11.5721	18.5502	13.8155	14.0219	5.8423	9.64598	11.9631	8.13928	7.76365	2.51716
Rte9aG070926.1	3.18297	6.70096	9.62977	6.96405	5.70398	8.6777	8.39439	2.88362	10.1131	10.9385	9.02539	18.3055	10.5807	19.4571	13.1733	18.4734	8.33465	9.91673	12.6961	12.9563	24.6906	16.6317	17.0393	17.0642	19.1643	25.0398	21.7108	9.15229	15.5556	25.4822	20.5784	13.7367	12.6097	7.34681	9.65422	0	11.1481	24.5878	14.2138	26.569	9.31352	14.0459	16.9628	1.63673	14.9858	30.3603	14.4926	17.0082	17.5101	16.3185	20.3844	16.771	3.47504	17.7362	5.08502	3.8435	5.59162	17.0238	2.81203	3.49132	3.56024	3.53929	1.90015	5.31599	4.5472	14.1937	5.9417	8.58931	11.0841	0.440653	3.46205	10.8087	5.42757	15.6881	5.11303	3.02598	6.92251	6.87297	8.82101	8.42189	3.0861	12.1215	10.0302	10.1095	8.79512	17.8792	10.5909	18.2736	13.1807	18.8793	7.47297	7.90307	9.8535	12.6494	24.0214	16.1135	16.5174	2.9319	15.7907	30.4112	15.0002	16.0926	17.0976	15.6089	16.1816	15.5167	3.47055	17.7321	5.0869	5.58997	17.0189	2.81495	3.48729	3.56163	3.54151	1.89999	5.30497	3.1403	4.5493	5.94412	0.441807	4.43556	17.9147	19.3646	18.1565	19.331	23.7311	4.6632	22.173	7.89731	9.17016	14.8874	37.2043	27.3462	14.7962	12.5241	8.19467	9.10632	2.99343	11.636	20.1362	27.7655	23.8359	14.3337	27.2408	9.16454	13.3676	3.45896	10.8053	3.5421
Rte7aG056018.2	0	3.3313	6.98295	0	5.60698	0	0	4.0358	4.35114	0	0	0.54874	11.0154	3.97502	1.53503	1.63343	4.24421	0.159996	1.23763	1.05928	5.46813	1.49864	0	8.28279	0	3.88375	7.7801	13.1866	4.28842	5.00586	2.7142	1.03715	1.53445	0.408406	7.65989	15.5547	1.24469	5.01464	5.63831	4.15907	3.03438	10.5239	4.84005	22.3953	4.42166	3.26943	3.79622	1.0183	3.26205	2.39117	0.417349	1.13793	26.729	2.27871	12.1684	20.5817	15.6837	13.3645	11.3587	14.9877	21.2887	35.4688	24.4405	20.7028	12.44	6.23545	12.2265	19.1621	7.47958	18.8942	19.5415	15.9654	4.96894	7.12071	0	0	3.32332	0	0	0	3.91776	2.33449	4.13697	0	0	0.486139	11.0293	3.93064	1.51969	1.4699	1.27156	4.10266	0.154735	1.13012	4.01373	1.55358	4.94287	22.4915	4.23012	3.03586	3.7334	0.861839	3.28037	2.2949	1.10661	1.91595	26.7877	2.27906	12.1686	15.6569	13.385	11.3598	15.0214	21.3193	35.4388	23.527	20.6813	23.7568	12.4519	12.2232	18.9188	12.9657	0	3.35152	8.0025	0	3.88615	5.63465	2.54106	0.210944	13.1505	3.74568	1.9107	5.08311	0.659999	1.78227	0.406772	7.25812	16.4695	1.37202	0.711456	9.37265	4.52034	5.48507	4.0672	3.04455	10.5947	19.566	15.9873	6.28717
Rte7aG056019.1	12.6695	8.87098	1.96886	10.4315	7.559	9.36162	7.88204	7.59358	11.9096	15.7179	12.675	9.32391	9.11801	9.37441	8.0759	9.30443	11.3546	8.87992	12.3449	6.8485	6.46724	11.3794	11.6371	1.6583	4.71795	18.0253	14.1961	4.16145	19.2921	16.684	14.0479	6.8032	9.30301	7.70617	9.6684	8.93663	6.03684	17.2893	11.399	21.4818	4.10718	7.41271	8.9901	6.49715	16.4209	9.05753	11.4608	12.0653	6.11243	13.8171	6.48155	12.2481	6.32762	11.9125	6.98636	7.8934	13.2389	12.0025	10.8972	6.25414	6.45596	15.2952	14.702	11.7548	10.3967	10.9869	3.6853	6.0961	23.0502	13.833	11.7819	4.34277	0	11.6152	11.6799	12.3605	8.72243	10.1841	9.27852	8.08012	7.54498	10.4417	11.1672	15.4613	12.6674	9.0419	9.11357	9.25647	8.01562	9.46758	10.5744	11.247	8.9941	6.90163	5.86543	11.1521	8.81133	9.75794	16.3521	8.57485	11.4098	11.9391	6.34109	13.5204	12.254	10.0673	6.32659	11.9057	6.99481	13.2499	12.0021	10.8834	6.24399	6.45401	15.2899	14.719	11.7374	4.26821	10.3568	3.69218	13.8563	5.65769	10.9922	9.77287	0	4.20871	17.3683	17.4506	21.4822	14.3347	4.15792	17.1475	29.795	16.4835	1.63315	9.18404	7.62636	7.63953	5.29714	5.42337	27.4295	4.23138	16.8657	11.0522	21.2836	3.75676	7.16232	11.7854	4.35277	0
MSTRG.30479.2	4.41514	2.11542	3.37927	2.05727	4.82174	0.891459	2.77979	3.15256	2.70736	4.43242	4.84351	3.67184	0.550937	6.27336	2.58369	4.35415	14.8833	13.5275	12.9017	14.1747	12.6715	14.6109	6.07053	7.91673	6.41091	10.227	7.00709	4.91658	0	2.61368	5.43201	3.98322	5.44185	3.26425	4.8627	1.59626	6.22373	5.32423	4.25458	15.6681	10.8963	13.3375	9.67702	1.67604	15.8134	11.4991	4.27672	10.4354	9.87937	7.80449	11.9185	7.06242	0.786767	0	1.09551	1.03242	0.607387	1.36726	1.16151	0	1.55569	0	0	0.754341	0	0.203958	0	0	0	0.208554	0.948647	1.15361	0	5.07191	5.66225	4.63598	2.05179	2.37845	1.05532	2.76432	3.1138	5.06329	2.65754	4.19418	4.92758	3.57624	0.551384	6.39005	2.7185	4.31796	10.0492	15.1904	13.4762	13.5513	12.8434	13.5392	9.43193	2.00843	16.1771	10.992	4.22119	10.3488	9.82772	7.68818	7.18086	7.50795	0.78674	0	1.09563	0.606916	1.36522	1.16118	0	1.55501	0	0	0.754326	0.287155	0	0	0.208791	1.81749	5.96615	8.38542	7.48167	6.5381	9.80164	7.17416	11.6254	1.08025	4.92165	0.173795	0	2.23872	2.13063	5.21076	3.10655	4.18114	2.45916	6.29279	5.33461	6.33331	5.525	4.18524	14.9861	10.8745	13.6605	0.948034	1.15607	0.748017
MSTRG.16369.2	5.2863	8.72907	6.34203	0	10.5316	5.56193	6.47834	2.06033	4.9609	4.93874	8.11609	7.0444	10.5972	5.18416	7.11214	6.79899	5.41544	6.79558	6.6881	5.65342	8.79212	7.34424	8.29368	4.74228	8.46757	11.6156	6.59104	6.80863	6.79573	5.50179	12.3313	5.77646	12.6981	15.3572	8.23012	9.45636	4.45827	8.6682	6.1443	12.9928	4.08173	8.22398	11.2249	8.7911	16.9432	8.15958	10.073	8.83864	4.37985	10.7542	5.64666	11.6778	2.85032	5.69512	1.97604	1.83592	5.46366	7.38373	1.28793	3.11077	2.64015	6.27627	5.05019	5.55582	3.52783	3.27564	4.17291	2.44143	3.37455	3.79398	9.36148	6.88881	3.5573	5.34212	6.68176	5.31991	8.45577	0	5.51885	5.86428	2.46715	5.01983	4.92265	4.82196	7.72937	6.50642	10.6068	4.81056	7.15594	6.34559	10.0786	5.35045	7.04149	5.40017	7.66422	6.9801	10.8813	10.0601	17.4111	7.81009	9.78963	8.20056	4.19572	10.218	11.4747	6.69491	2.85726	5.69997	1.97822	5.46491	7.38865	1.28749	3.11017	2.6417	6.2685	5.052	5.55539	3.52922	3.52468	4.17455	3.79553	7.45413	8.25992	6.9681	4.43097	8.03197	10.0531	11.6801	8.07085	4.54446	6.80328	7.3319	1.47821	4.74251	4.54283	12.4427	14.9547	7.92163	7.7663	4.31748	9.89507	4.19571	8.85527	6.47612	12.6759	3.98296	8.0535	9.36545	6.88732	4.44398
MSTRG.85644.3	5.61062	4.17924	6.39301	8.42945	2.18471	2.82981	0	2.93717	1.56819	2.59462	4.03619	10.5722	2.11462	10.6117	10.9465	6.60913	0	0	0	0	0	0	0.257	0	0.219232	0	0.839398	0.727614	0	0	0	0	0	0	0.884704	5.39832	1.4823	1.09331	2.19799	0.324167	1.36809	0	0	5.85393	1.87867	0	0	0.604522	0	0	0.609983	0.596035	4.44355	5.5926	7.85881	6.77349	3.81774	4.91484	7.40853	2.77137	2.0291	1.06619	1.42818	6.69513	3.73377	2.43633	6.64145	3.04489	0.746456	4.36195	4.824	0.71605	11.518	0	3.21324	5.49363	3.7776	8.88616	3.46211	0	8.38931	0.82124	2.03786	3.19441	3.43547	10.2412	2.11619	13.0154	10.284	6.88684	0.707955	0.457617	0	0	0	0	0	5.32502	1.80931	0	0	0.65613	0	0	0.621232	0.632379	4.44924	5.59317	7.85538	3.82143	4.91786	7.41044	2.77023	2.02357	1.0669	1.42915	6.69699	2.11424	3.72723	6.63591	4.35718	9.57478	0.294251	0	0	0.216795	0	0.864753	0	0	0.727825	0.759739	0.770437	0	1.45606	0.354306	0	0.889868	6.26504	1.3705	2.2766	0	0.724366	2.00994	0.351587	1.77903	0	4.81341	0.716389	11.288
Rte7aG056021.1	0.409285	0.506394	1.29162	0	1.67424	0.138547	5.01318	0.214399	0.069295	0.515711	0.100163	0	0	0.294953	0.601987	0.969658	1.16263	2.32152	0	6.27405	12.1738	0.380222	4.36624	15.4972	5.64335	0	0	2.46775	2.88805	8.508	17.6143	16.5028	13.729	17.2784	2.07272	0	1.43543	6.16526	6.35999	1.49919	4.30712	1.17287	2.16747	0	0.521126	1.82278	12.9176	0.072904	1.228	11.3224	0.04054	10.5829	0	9.31623	0	0	0.210496	0	0	4.00628	1.87227	1.04638	2.13775	2.05557	3.11424	11.1597	4.55153	5.90856	4.29218	0.386998	0	0	0	0	0	0.437524	0.518128	0	0.183444	4.81598	0.204618	0.939873	0.068474	0.525584	0.122427	0	0	0.298043	0.570958	0.964517	6.30546	0.965921	2.45314	5.80389	11.872	0.378512	2.1519	0	0.497205	1.75017	12.7898	0.072465	1.16446	11.4494	10.7664	6.6185	0	9.31435	0	0.211613	0	0	4.00806	1.87172	1.04528	2.13754	2.05697	6.28853	3.11471	4.55427	0.387228	0.792972	4.57665	11.8986	15.1758	5.64164	0	0	0	2.88514	2.46607	0.884669	27.9982	8.25575	24.1838	13.8835	17.352	2.27538	0	1.48796	7.59141	6.08879	6.00988	6.2535	1.57054	4.29893	1.12124	0	0	0
MSTRG.67993.1	2.49201	1.56523	17.1994	1.60725	0.212905	1.41822	0	0	3.34542	3.26082	2.20774	0.635694	1.87631	5.40237	1.71114	2.5195	0.419313	0.986006	2.79992	2.91791	1.45636	0.652468	1.94291	2.8393	1.33811	1.24136	12.8372	9.36054	4.02759	3.78019	5.33717	14.7925	6.2562	9.17379	15.9277	9.32095	20.2455	7.34185	6.27633	7.6151	5.93707	12.6347	16.976	6.4344	5.79421	0.675721	10.5112	3.16725	6.10385	2.88416	2.65674	2.22583	13.421	3.5436	5.25493	2.10769	6.6727	12.845	11.4213	6.3143	3.71086	12.989	6.61855	4.59792	15.3315	22.0303	9.02171	25.93	14.6379	8.45006	4.2146	7.99876	5.5901	4.78952	0	2.47739	1.5758	1.55246	2.86351	0	0	2.59885	3.32877	1.65365	2.23878	0.699221	1.86902	2.81316	1.66111	2.6877	2.14111	0.428929	0.999359	5.57576	0.951134	0.783447	8.60457	12.2781	2.74041	0.734963	10.1441	3.12984	5.28685	2.87238	2.0929	3.6297	13.404	3.54308	5.26009	6.6561	6.42505	5.70643	6.31668	3.71478	6.49302	6.61821	9.22021	3.43575	14.3914	9.02559	16.9074	3.68128	2.01546	4.53852	3.0109	1.31829	1.24625	3.45723	6.02748	12.98	9.3674	4.83596	2.7042	3.70696	6.76683	3.11359	8.87758	15.9721	7.18306	9.22358	8.47459	9.73043	14.4827	12.9318	8.09758	6.20089	6.369	4.2106	15.9936	11.6026
MSTRG.66286.1	18.693	11.5575	0	0	8.11995	23.145	19.7926	0	6.65062	15.6904	13.1003	6.10744	5.26561	27.5674	8.97708	5.54114	9.11952	18.37	12.9311	27.2496	30.1957	9.43819	14.7986	0	25.3481	3.05126	3.272	12.2395	6.12111	0	15.9554	13.9619	12.2082	12.764	13.9566	0	8.74861	13.2319	13.6429	8.52661	20.6812	0	15.6649	3.98976	8.37096	10.6714	22.9229	13.4447	4.29444	27.211	4.36618	21.6746	4.45305	15.1183	4.38904	0	2.05881	0	2.75141	0	9.38581	2.36016	9.05206	8.26448	10.3998	0.551252	0	8.52436	4.50144	3.7791	8.37694	3.80055	4.66039	0	1.50135	18.774	11.6414	0	23.6485	19.8924	0	11.128	6.91992	15.6554	12.8881	6.38206	5.2641	27.5863	10.9342	7.18445	10.7679	8.23254	20.0306	27.5656	27.7635	10.1258	12.958	3.30027	8.22689	10.6147	22.8002	12.7928	4.41202	26.7136	19.3371	22.9183	4.44855	15.0821	4.38961	2.05926	0	2.73534	0	9.38282	2.35774	9.06407	8.26295	8.16908	10.4075	0	3.79382	0	14.1227	20.6477	0	24.4115	3.26617	2.95266	2.35662	8.60849	12.2473	5.02468	0	0	4.03822	11.7634	12.5409	17.3315	0	8.75923	10.1056	9.85069	13.0955	13.2898	8.47305	20.2727	0	8.39512	3.80837	4.8528
MSTRG.67993.2	1.62996	3.55493	10.7555	0	5.9013	3.93748	4.6636	2.8128	0.43545	3.70196	3.27264	2.82079	7.25772	3.73407	1.28951	3.24813	3.70699	1.25515	2.90109	1.29169	1.76141	1.53637	4.76039	4.3616	5.55362	2.17105	3.61442	9.30532	4.4639	3.0045	3.37955	4.15456	2.6328	8.46661	3.1627	12.8514	5.60405	2.56463	1.70423	4.74906	5.01635	1.97029	4.6214	8.80774	4.97747	2.17784	5.75511	2.65148	4.67533	4.50484	2.3947	5.93395	4.22639	1.88645	11.664	4.0331	5.27342	7.00774	3.68266	3.04454	3.08154	4.29065	3.76089	4.88766	4.59373	4.62939	4.29274	4.1615	5.34232	4.11874	3.81564	5.96501	9.65153	2.25125	2.78011	1.5516	3.43726	0	4.28294	4.7935	2.27622	1.50724	0.419674	3.73441	3.35108	2.75391	7.25852	3.42817	1.29408	3.04341	5.82752	3.5094	1.176	1.19183	1.75981	1.50505	4.65075	7.4127	5.00188	1.59951	5.61416	2.75789	4.42245	4.45315	6.0144	3.07697	4.23036	1.88739	11.6558	5.26764	7.00234	3.68035	3.05899	3.07838	4.28954	3.75831	4.89166	6.75967	4.59292	4.29704	4.11659	10.5856	4.76667	2.5669	4.61973	5.2564	2.39746	4.45304	3.08983	2.69152	9.30808	2.02124	2.59062	2.86555	3.99273	2.95772	8.50488	3.06349	13.3124	5.34793	2.71577	0.945236	2.61376	1.60194	4.77515	4.7795	2.27575	3.81493	5.95423	8.44099
MSTRG.67993.13	8.17235	8.19829	16.4185	3.71028	18.045	10.865	18.3157	18.766	4.22336	3.93014	7.08596	5.44211	14.8606	11.9574	11.4872	12.0123	5.49459	3.17793	1.46729	6.91827	4.55243	8.69862	7.82631	3.55112	4.92998	7.85893	4.16323	13.3419	1.55313	0	8.85619	5.22119	4.30576	12.3773	6.17094	20.7435	4.95837	4.17285	3.68998	0	1.13107	3.61559	2.07659	16.9934	3.96286	5.4893	4.2137	9.57201	5.75538	6.18842	8.80423	5.55148	16.3733	5.49628	8.19359	11.5129	11.649	12.1591	18.0012	6.92471	4.52567	4.1575	0.942893	14.2849	5.0088	0.873692	4.33663	2.52111	3.04412	5.46542	15.4905	13.0186	13.2695	5.72575	12.2511	8.40851	8.36106	4.10547	11.0393	18.292	18.0768	6.73525	4.19047	3.86994	7.68766	5.67696	14.8524	11.7681	12.3309	11.9649	5.98018	5.74324	2.78565	7.27332	4.55572	8.4738	2.00602	16.4603	3.59341	5.6508	4.05644	10.5967	4.977	6.45642	5.45885	4.68097	16.3817	5.49187	8.19853	11.6547	12.1501	17.9883	6.922	4.5258	4.15677	0.961	14.282	6.30271	5.0138	4.3376	5.45907	15.0363	7.67133	9.14864	3.84741	4.37093	7.51541	5.51212	6.2242	2.98328	13.344	3.35115	0.479325	0	7.57191	3.9079	12.2402	5.69327	21.5955	5.22155	4.14692	1.55693	4.47177	3.77576	0	0	3.66814	15.5011	13.0232	12.3739
RteUnassG095287.1	9.71444	12.295	4.78229	13.1072	25.2074	22.9979	37.0668	11.7746	5.8926	15.1283	9.57298	25.7446	7.39344	31.0649	27.2795	23.5218	29.4232	30.4899	28.5911	28.6438	36.0461	26.4948	48.5739	45.0104	42.8508	11.0501	4.07358	10.0329	2.3748	1.19909	35.9719	37.471	38.9738	41.8942	8.7213	0	0	0	9.79144	0	9.05653	2.03418	9.69659	0	0	23.8155	52.056	22.907	16.8696	38.9965	20.6741	42.8037	7.58998	34.7419	8.08272	6.28576	5.18945	7.9357	11.0989	0	1.91181	0	0	13.7031	0	2.26012	2.49377	0	0	0	10.3494	0	3.2586	7.37957	4.2401	9.50431	12.317	13.1888	22.9041	36.8467	11.5776	7.39917	5.98028	15.0133	9.50571	25.2199	7.37929	31.0293	26.5481	23.5308	40.3873	29.0138	30.7602	29.2519	36.7263	26.5922	4.69984	7.77855	3.35204	23.8817	51.9734	22.5827	16.4723	38.9509	42.8601	47.4397	7.69467	34.7453	8.09513	5.18759	7.84939	11.103	2.29072	1.91116	2.14019	2.73073	13.7049	0	0	2.49227	2.6533	4.02563	47.8969	41.3978	45.403	42.5335	10.83	13.173	7.42117	2.58913	10.1725	2.20918	0	1.14794	36.7403	39.6649	41.9506	7.35447	5.98552	0	3.89458	5.91309	4.31433	9.37005	1.77532	8.98282	4.68363	10.3469	5.20528	4.24695
MSTRG.46357.1	7.68245	2.45636	0	5.64493	8.79035	7.57538	14.2856	3.33102	3.41195	3.58766	2.71377	2.78841	0.943457	9.90931	5.96956	3.34674	1.65442	8.72848	2.9521	0	5.84445	1.93671	5.90208	3.29996	6.48769	0	0	4.92679	6.58402	7.28946	13.2665	9.66994	9.85338	10.2871	12.8479	0	0	15.7608	12.1764	4.963	9.83544	2.391	6.69449	0	4.39173	8.63646	12.3277	1.44075	1.89792	15.2568	0.373666	10.2969	0	5.37424	0	0	0	0	0	2.83867	0	1.91729	0	2.12742	3.13242	1.29771	2.08751	2.04045	3.73554	0	0	0	0	0	2.33153	7.45689	2.59768	1.9049	7.30686	13.157	3.39468	2.28274	3.37719	3.46502	2.55205	2.68288	0.943011	9.78289	5.24646	3.49828	13.265	1.42223	8.90713	0	6.96046	1.90968	6.78323	0	3.96898	8.49766	11.1083	1.46079	1.80848	14.2968	9.8947	9.69891	0	5.37144	0	0	0	0	2.84279	0	1.91796	0	2.12703	2.6206	3.13335	2.08629	0	0	5.67257	8.18368	4.75138	6.47009	0	0	0.238111	6.71447	4.9164	5.8361	4.35344	7.22963	7.96795	9.91844	9.4193	12.4101	0	0	9.03549	5.20394	15.1231	11.4785	4.95433	7.62112	2.26048	0	0	0
MSTRG.67990.13	1.86691	1.75584	15.553	6.2119	3.44307	6.67706	7.55651	0	3.94607	1.58985	2.08777	2.10394	12.1162	4.23835	5.26669	1.88867	4.34652	4.49906	3.25675	12.2449	4.07713	0.446895	9.0261	12.8953	9.76196	3.65227	3.03186	14.8494	4.81859	4.89863	3.86176	12.3205	6.21509	10.7315	14.5724	11.3043	3.71548	12.6634	10.8111	5.24034	13.9611	13.207	12.4773	8.15005	7.56702	7.78034	7.90578	5.38192	8.2516	5.73358	5.90232	5.36979	7.05539	7.7437	7.7103	4.80853	5.99932	2.45072	5.21667	6.6269	6.87935	6.41709	12.0522	4.17869	8.31873	3.69495	6.00848	7.73471	4.37047	3.54116	5.2254	9.2462	6.24262	3.6536	4.46313	1.71952	1.8047	5.39593	6.64517	7.11684	0	5.89063	3.93579	1.51918	2.68176	2.07538	12.1144	4.75843	5.23811	1.86284	6.96596	4.48961	4.57324	11.921	4.18043	0.323848	12.1527	6.85984	7.06735	7.74979	8.1443	5.21211	7.91006	5.29347	5.08831	4.67562	7.05494	7.73578	7.70695	5.99678	2.44976	5.21931	6.62462	6.87584	6.419	12.0583	4.16847	5.97426	8.31913	6.01529	3.54282	11.3334	8.89636	9.93087	12.1045	10.0284	2.86492	2.78219	2.21879	4.49493	14.8565	1.13834	3.19406	5.00469	13.0338	6.18358	10.6086	13.8229	9.38239	3.59586	4.29747	6.72056	12.0678	10.8779	5.07157	13.0738	12.9746	5.21263	9.24931	5.78101
Rte7aG056029.1	1.1981	6.01285	0	0	0	0	0	0	87.0914	57.7909	69.027	1.18588	0	0	0	4.40798	1.09623	1.33088	1.45659	11.3843	6.87225	9.14341	3.70178	0	0	208.25	215.673	0	0	2.59147	2.558	2.72578	3.41214	0	0	0	1.75758	33.8106	25.4403	11.2485	1.06	8.39601	3.93631	0	12.0921	6.97137	0	9.31086	21.8528	1.96047	7.00402	2.98825	0	0	0	0	0	0	0	0	1.56472	0	0	0	0	0	0	0	0	0	0	0	0	320.141	8.73489	1.45408	5.95061	0	0	0	0	34.9386	87.578	58.1772	68.3789	1.09741	0	0	0	4.08527	0	1.55252	1.40141	11.5905	5.74114	8.84676	4.09566	0	11.8949	7.21319	0	9.91088	20.9831	2.18001	3.10566	0	0	0	0	0	0	0	0	1.56516	0	0	0	0	0	0	0	0	3.62896	0	0	0	214.963	310.936	326.41	1.26161	0	7.04562	1.84908	2.53753	2.75879	3.01375	0	0	0	2.36059	43.1104	28.6465	33.5231	25.6731	11.2081	0	8.91103	0	0	0
MSTRG.67993.18	0	0.414887	0	0.392854	0	0	0	0	5.23295	4.14454	5.41083	0.070232	0	0	0	0	0.666831	0	0.952216	0.991662	2.77938	0.847377	0.383768	0	0	18.2217	24.8456	0	0	0.580905	2.16458	0.737397	0.392505	0	0	0	0	4.66696	3.46043	3.44854	0	4.24695	0.663521	0	2.63564	1.84278	0	0.412602	2.82151	0.138641	0.732566	0.99507	0	0	0.717832	0	3.7439	1.16213	0	1.52198	0	1.14896	2.2477	0	0	0	0	0	0.027701	0	0	0	0	36.9696	2.82439	0	0.423509	1.28222	0	0	0	4.95544	5.54409	4.14272	5.67843	0.06905	0	0	0	0	0	0.693203	0	0.993399	2.09938	0.816138	0.64493	0	2.71063	1.89008	0	0.427836	2.62742	0.131321	0.996109	0.086168	0	0	0.717501	3.74917	1.16115	0	1.52022	0	1.14921	2.2469	0	3.19758	0	0	0	0	0.376043	0	0	0	18.2108	37.8339	31.0351	0	0	0.369307	0.591082	0.601113	0	0.465996	0	0	0	0	8.51611	7.56187	5.14625	3.35147	3.63083	0	3.803	0	0	0
MSTRG.94116.4	0.438237	2.38923	0	0	1.20954	0.586338	0	2.40327	5.89125	8.14846	3.90584	3.40459	15.8853	2.31331	0	2.705	2.67112	1.75472	1.4406	5.29272	0	1.40709	0	1.82642	0	2.1428	12.222	5.9503	3.08741	5.17379	4.99067	18.0541	3.57359	7.35452	8.52364	23.664	8.48623	10.5701	6.18364	2.79888	2.01253	5.55716	0	13.1698	1.65598	1.04647	2.21196	1.19673	1.28712	1.21434	0	1.1987	34.517	2.37591	13.3878	0	9.75971	5.17136	21.7212	11.0353	15.2031	5.89747	4.39827	15.077	20.3814	22.1676	32.9086	18.9839	11.6214	10.0774	3.45768	12.5056	28.6966	0	8.21151	0.419634	2.35936	0	0.744928	0	1.85173	5.63406	5.74179	8.27332	2.56489	3.60567	15.934	4.19723	0	2.09995	3.98839	2.53729	1.85095	5.1357	0	1.40533	0	15.6911	2.21848	0.948959	3.75303	1.0549	1.09842	1.26212	1.13029	1.09301	34.5298	2.3766	13.3649	9.75244	5.18375	21.7418	11.018	15.1458	5.95381	4.40146	15.0788	18.9887	20.5929	32.9642	10.0594	13.8888	0	4.63841	1.60928	0	2.6876	2.04274	2.03757	5.64096	5.95561	2.14351	5.60145	6.05649	7.71755	3.66702	6.94224	8.99778	25.2908	7.92314	7.17682	18.0402	9.75792	5.62996	2.54219	1.36001	4.46373	3.46768	12.8105	26.8687
Rte5bG040455.2	0	0	0	0	0	0	0	0	6.62702	9.81285	10.634	13.4882	6.82735	6.67095	0	0	18.3665	0	0	0	15.4551	0	0	2.26348	0	10.6188	0	0	0	0	4.42338	0	5.84999	6.28843	0	0	12.0756	0	3.76344	0	8.23316	13.444	6.58062	4.57755	0	0	7.93675	0	7.26631	0	0	0	0	7.96878	0	0	0	0	0	8.17297	0	5.8895	7.31431	0	0	0	0	5.8949	3.95142	0	0	0	0	14.85	5.76875	0	0	0	0	0	0	0	6.93672	9.65071	10.6857	13.5164	6.83051	6.47184	0	0	7.01934	17.5247	6.63145	0	13.3297	0	6.56909	5.91367	0	0	7.97168	0	12.5211	0	0	13.293	0	7.94878	0	0	0	0	8.16329	0	5.91966	7.30036	0	0	0	0	0	6.12878	0	8.00772	2.23054	0	10.2043	6.02542	0	8.78338	0	0	7.76086	0	4.53404	5.73692	0	0	0	11.3193	5.88445	4.59927	0	3.96504	0	7.501	13.2629	0	0	0
MSTRG.67998.1	13.6907	11.069	0	3.0923	6.08241	2.66536	0	5.00802	0.525122	7.27044	2.11231	0	1.13662	1.54063	3.76525	3.93779	8.65575	6.39659	2.07238	2.3404	0	20.616	6.98964	0	4.11275	26.7173	4.47846	0	0	0	2.00371	0.418402	10.5602	0	4.42348	0	0	0	0	0	0	0.518291	0.640931	0	1.38707	11.1924	7.78265	12.5467	0	14.6859	0	7.80908	0.966021	0	0	0	0	0	0	0.667631	0	0	1.82821	0	0	0	0.086141	0	0	0	0.843926	0	1.00734	6.08418	3.3146	12.5165	11.198	4.08278	2.02061	0	5.00551	1.84232	0.449647	7.52759	2.48871	1.54511	1.13855	1.21719	4.5964	2.5097	1.67068	8.08043	6.50481	1.71037	0	19.8631	0	0	1.08208	10.5995	7.38744	11.0424	0	11.9899	6.16151	4.49582	0.964282	0	0	0	0	0	0.66615	0	0	1.8296	0	0	0	0.085993	0	0	3.90014	2.12962	0.662274	2.4194	26.4192	34.3939	8.0085	2.435	0	0	1.49476	0	0	8.93017	0	3.37247	0	0	4.96561	0	0	0	0	0	0	0.840946	0	0.368756
MSTRG.67998.11	30.3994	31.5757	6.76229	24.0861	15.3849	16.1243	22.4808	11.1296	11.1465	29.9616	29.6316	12.9808	16.0763	15.3541	15.4698	8.2627	14.8263	13.6414	20.8096	44.6236	40.0841	22.2264	25.1518	35.6368	23.3189	31.9698	24.6349	10.7865	15.7303	17.6348	16.3675	26.918	19.015	14.2659	46.4666	18.5619	69.8781	21.6	25.8502	6.88823	5.74172	13.2681	9.33177	9.04962	8.59888	28.7374	27.7322	21.2066	23.7933	30.738	28.4309	28.6479	9.09967	7.36008	8.43836	8.60409	5.9691	8.64097	22.718	5.36747	6.94697	5.42778	4.1223	9.01639	3.70732	3.67507	6.12904	2.43165	3.14367	4.35963	21.0217	4.96324	17.7951	30.7803	15.5836	30.3969	30.7603	24.0436	16.6362	21.2489	10.7566	28.4306	11.2257	29.5663	28.6553	12.4897	16.067	15.8905	15.1052	8.60974	24.2963	15.013	13.6566	42.8253	41.1384	22.765	9.72716	10.4358	8.35442	28.2155	26.7817	20.298	23.7309	30.6799	28.2511	16.602	9.10064	7.36556	8.44643	5.97077	8.63938	22.7322	5.36343	6.94619	5.42866	4.12291	9.01001	3.83616	3.70835	6.12909	4.36037	13.9052	24.577	27.1282	34.9022	22.8972	28.8757	41.1091	28.8492	12.711	10.7996	16.707	9.86557	17.3113	18.5618	17.0831	13.5349	46.2119	18.9179	67.101	20.1104	36.1012	20.5704	25.5647	6.97993	5.28174	12.7538	21.021	4.96018	17.5086
RteUnassG096687.1	21.7926	14.8954	9.84798	22.6452	48.5397	27.9906	54.2654	17.6927	5.54163	20.5932	13.449	29.3689	3.49694	37.617	29.8227	26.9003	40.65	83.1662	47.5738	62.7344	58.9574	31.4699	66.8203	43.4573	65.7723	22.1306	5.62589	13.8307	1.58194	0.886156	100.023	47.3884	75.0988	99.5224	25.8998	5.09833	19.3645	7.92593	19.4063	7.06093	6.03458	4.125	6.95245	0.29419	7.12061	47.6072	64.2007	33.1776	32.0677	76.6227	31.5052	70.4834	1.81175	28.5057	2.18182	1.87982	0.239287	1.50953	1.42066	0.878768	1.94505	0.752577	3.76282	6.87573	1.45859	0.961913	0.731521	1.99528	0.610194	0.657562	4.13524	6.39304	0.615418	10.4124	2.20832	22.0668	14.7047	22.2957	27.9011	53.6011	17.4909	19.4963	5.43223	20.8884	13.4698	29.5065	3.5017	37.6723	29.5801	26.6347	87.5911	41.334	83.137	65.4261	58.6781	31.321	6.51129	0.435059	7.71003	48.1124	63.4189	34.0521	31.499	75.099	70.8279	61.979	1.81188	28.4833	2.18011	0.239268	1.5095	1.42084	0.879541	1.94468	0.752993	3.76179	6.88534	0.887635	1.45766	0.732787	0.656919	1.46361	65.5918	71.6755	43.5446	64.6636	22.2438	15.7256	10.4092	2.58463	13.8413	0.610305	0.448207	0.867401	58.3963	73.8942	99.5672	24.3668	4.59898	18.9041	9.86613	2.1357	7.85971	19.4264	7.3429	5.51288	4.11978	4.13418	6.39085	1.10844
MSTRG.84793.1	0.258163	0.580117	0.320603	2.78253	0	0	0	0	0.220849	0.165921	0.280391	0	0	0.038687	0	0	0	0	0.149318	1.74385	1.15632	0.25422	1.34979	0	0	250.264	50.5228	0.269492	28.4422	15.5993	0.980459	0.887485	0	0.182211	0	0	0	2.24767	4.35538	0	0.118546	0	0	0	0	0.049405	0	0.049813	0.038577	0.080004	0	1.72734	3.70436	34.5424	0.553502	7.02603	0.624753	20.1425	2.21268	1.71202	0.247312	2.57486	8.88296	7.3391	2.50476	5.75612	0.67122	1.01575	1.92789	2.36167	0.225537	0.816671	0	16.6551	1.09898	0.216315	0.618738	2.5909	0	0	0	0.378903	0.221759	0.125596	0.253909	0	0	0.040271	0	0.031578	0.037705	0	0	1.57668	1.0183	0.313852	0	0	0	0.046882	0	0	0.074253	0.078771	1.74854	0	3.70529	34.53	0.553694	0.624654	20.1323	2.21125	1.71214	0.247315	2.57393	8.88696	7.34267	0.402456	2.5033	0.670852	2.36225	0.339808	1.31116	0	0	0	253.366	12.6742	40.718	56.9409	0.26957	67.6549	57.6671	15.9229	0.213258	0	0.176196	0	0.270201	0	16.8929	1.96287	2.15723	4.20603	0	0.113934	0	0.2258	0.815813	0
MSTRG.68002.2	2.78324	0	4.74805	0	0	3.17183	2.0233	0	2.95965	0	0	0	0	0	0	3.678	9.02361	0	6.49711	0	5.98067	5.48957	4.27505	0	0	0	0.962554	0	1.45114	5.14817	0	0	13.2346	0	1.24385	0	0	0	0	0	0	3.00387	0	6.59955	0	0	0	6.17146	0	0.906987	3.44389	0	0	7.50709	0	20.7585	0	0	2.8014	0	0	0	20.1284	0	0	0	1.00768	1.4146	0	0	9.09347	13.8645	0	0	3.14057	2.22304	0	0	3.05793	1.88657	0	0	2.41452	0	0	0	0	0	0	3.76277	0	8.15395	0	0	6.72234	5.20261	0	2.02869	0	0	0	5.11191	1.08983	1.41156	0	0	0	7.5114	0	0	0	2.802	0	0	0	20.0847	0	0	0	1.01079	0	10.4975	4.17263	0	0	0	0	0	0	12.7943	0	0	0	5.0903	0	14.193	0	1.0563	0	0	0	0	0	0	0	0	2.80139	9.1017	13.9027	0
RteUnassG094421.1	5.62656	5.88896	2.80113	4.20419	11.7579	12.2224	9.12727	7.49079	5.04681	7.17524	8.08409	13.326	7.74404	11.5682	10.2963	10.1776	16.2576	18.0461	20.39	6.04271	13.4727	18.2896	23.2801	6.977	12.5457	4.61774	4.41634	5.99715	6.19355	4.74278	8.64713	5.03356	12.1739	17.2785	1.76715	6.77527	1.01585	6.02055	3.597	6.44238	3.41044	3.24682	2.6238	6.91989	6.5054	10.9179	14.6578	13.8961	7.33116	18.0088	8.0081	16.879	2.15921	7.56383	3.78376	3.87093	5.17556	4.91761	7.27055	4.02458	5.64687	6.49209	3.73671	6.55036	3.68634	2.83899	4.8112	3.43652	3.47461	4.28761	6.95479	4.65169	6.76949	2.65697	5.08181	4.94605	5.85125	3.51087	11.8148	8.58417	6.91845	5.71236	4.808	6.68607	8.23968	12.978	7.74146	11.0056	9.97511	10.4114	11.6702	16.299	17.8278	5.66092	13.4326	17.7145	2.64466	4.79402	6.62233	10.3575	13.9679	13.5527	7.01509	17.8894	16.9481	19.586	2.15438	7.55501	3.78354	5.17854	4.92278	7.26945	4.02629	5.64109	6.48538	3.7326	6.5521	1.44281	3.68448	4.81478	4.29004	6.69498	22.8497	10.7688	7.51495	12.1659	4.30648	13.0297	5.0849	5.65263	5.9947	6.90431	3.69297	4.67405	3.35633	12.276	17.454	1.58017	7.18245	1.08294	4.83153	1.67583	6.19851	3.55316	6.59793	3.59494	3.48171	6.96313	4.65063	5.365
MSTRG.90163.17	16.9659	10.3924	15.7633	10.1239	8.85823	9.84899	5.71692	4.27576	6.25018	1.57572	5.1839	2.90216	17.7702	4.05463	6.47849	4.0628	10.6087	8.83888	11.093	0	0.600653	3.61536	1.69853	0	2.76376	14.2743	1.86858	6.03402	0.415452	0	5.35577	0	7.34786	3.2954	0	3.83258	0.466482	2.94094	1.22897	4.00115	0	0.034021	1.70967	7.9388	4.76388	3.99362	2.77212	7.06668	0.727814	3.42648	1.2488	2.50819	3.0033	5.93904	1.02532	5.07678	6.34366	9.71705	5.14079	0	0.235461	0	0.222623	6.15297	0.544653	0.504026	2.10262	0	1.34318	1.08795	17.4842	13.9693	7.2882	1.86482	8.18014	17.0285	9.99871	10.6328	9.11997	5.26523	4.13151	5.25779	5.76421	1.50698	4.96308	2.86887	17.7866	4.06505	6.20501	4.26697	4.70859	10.254	8.83669	0	0.628861	3.69139	1.24988	4.79108	4.79898	4.42771	2.53475	6.78207	0.691196	3.41479	2.43261	1.92016	3.00598	5.93979	1.02633	6.34548	9.71326	5.14328	0	0.235502	0	0.22296	6.1421	0	0.544654	2.10207	1.08837	9.92569	1.50091	1.93854	0	2.63661	11.913	10.2657	7.09192	0.291486	6.0364	0.477614	0	0	0	7.29249	3.28043	0.808134	3.50729	0.492492	4.89802	0.318964	2.92226	1.17088	3.86643	0	0.032492	17.4904	13.9562	8.59209
MSTRG.93671.1	46.9241	35.3747	7.23571	25.4566	61.5108	55.3492	44.8321	31.8377	16.222	34.4251	27.7147	64.9015	3.26342	48.4812	56.045	42.6736	54.1175	50.5932	59.0323	36.469	87.4621	136.11	117.861	24.7564	79.8669	71.931	13.1141	5.20052	11.2109	9.94214	35.2385	14.449	50.1601	33.5381	11.2331	0	13.0124	11.568	11.6766	21.6887	4.88263	4.64653	10.2276	3.5815	17.5649	73.5759	92.1701	90.278	20.8822	105.554	47.2588	100.316	3.15031	28.9432	4.36797	2.25273	1.74914	10.8522	1.44203	1.9646	4.06695	2.96977	2.47512	15.0763	0.800208	3.0654	3.12101	6.65614	4.58227	1.85665	1.9559	8.31381	1.07391	18.4059	19.5288	45.7391	34.2075	23.9569	54.1289	43.6203	30.3811	19.2961	15.7613	34.4279	26.3992	64.8747	3.25492	47.7504	51.055	42.2774	51.2524	52.5297	49.3622	35.0795	84.2842	133.102	10.5924	5.49887	17.8434	69.7957	89.9063	87.7819	20.1209	101.938	96.2569	88.6545	3.14769	28.9511	4.37253	1.74716	10.8586	1.4395	1.96734	4.0623	2.97049	2.47485	15.0938	0	0.802045	3.12238	1.8554	3.32131	115.485	47.5602	23.6899	72.9102	69.6873	53.529	29.8286	12.4419	5.2062	6.27799	3.07446	9.42081	10.957	49.7677	33.405	10.6572	0	12.1709	14.0733	3.86391	11.7774	12.0791	21.7724	4.49202	4.74416	1.95582	8.32146	2.10462
Rte7aG056037.1	4.81097	7.08378	9.6874	5.61224	0.972725	1.17334	1.20755	4.443	7.33378	5.54658	4.79254	2.46544	4.40613	4.37671	4.76355	4.73869	2.81195	3.25529	5.10916	7.70466	4.64288	4.43441	5.76194	2.84029	3.3405	9.16518	10.8872	3.67498	6.88035	6.97601	3.4992	2.77109	2.95239	1.80971	15.3481	10.8637	15.0193	12.6208	7.43934	16.6708	7.82077	16.1513	15.3339	6.78172	9.42577	7.64164	1.48245	9.89432	7.8115	3.79705	10.6208	3.97872	6.2969	1.04085	8.40654	4.1062	5.44201	5.42483	3.27429	2.79228	2.78662	0.757037	4.49841	5.57824	3.42704	5.76332	3.78533	5.25164	6.20198	1.22545	7.66134	7.71997	4.38369	6.53985	6.71674	4.65547	7.0954	5.39439	1.27971	1.17435	4.21069	6.58144	7.02169	5.40957	4.52355	2.27778	4.40575	4.39662	4.45262	4.88341	2.67979	2.59863	3.21669	7.6181	4.54071	4.74728	15.2904	5.92815	9.50313	7.3714	1.41074	9.84852	8.06926	3.77115	3.77619	4.31458	6.30154	1.04023	8.39647	5.44487	5.42117	3.27317	2.79417	2.78808	0.757884	4.49909	5.57935	3.8592	3.42966	3.78528	1.22461	5.85984	5.40878	2.55773	2.8466	3.20013	8.86366	9.31595	10.1709	7.69024	3.67547	5.33834	65.4552	7.59714	1.85037	3.00018	1.66885	15.1276	13.3209	14.6805	13.3991	13.5185	12.7081	7.36671	16.1441	8.30394	15.845	7.66287	7.7204	6.29412
MSTRG.68007.1	24.0919	31.4708	0	11.5827	15.2578	18.0076	2.82318	14.7138	8.84583	7.48883	18.4174	12.6648	1.46159	19.0483	28.0635	10.8432	14.6441	5.2384	2.88878	27.6264	22.0381	15.205	16.4999	9.60302	4.64466	6.50217	15.5417	0	20.4879	17.8469	4.56767	1.74325	7.80117	2.12653	3.88818	0	35.9385	5.5356	0.402731	44.3103	16.8763	54.3405	42.5496	0	58.7718	26.5022	6.77345	23.4327	32.3851	17.518	20.8693	18.0053	0	1.53733	0	0	0	0.146728	0	0	0.806093	0	0	0.109715	0	0	0	0	0.145245	0	2.02084	0	0	10.575	9.97742	24.1678	32.0819	10.9134	20.0055	2.4937	13.9238	17.1479	8.61111	7.62648	18.3274	12.0458	1.46087	18.7812	27.2172	10.4475	16.44	13.9451	5.13558	26.4188	21.9045	15.1597	45.4413	0	58.2983	26.55	6.70813	23.2895	32.9258	17.6683	17.1186	18.7469	0	1.53473	0	0	0.146681	0	0	0.806065	0	0	0.109662	0	0	0	0	0	15.9138	22.2773	9.09572	4.36922	6.12051	7.93523	6.42234	11.2871	0	14.3199	2.75642	18.194	1.2394	7.90327	1.98555	3.81582	1.19679	35.6567	2.49449	5.94844	5.3449	0.52538	43.9787	17.1803	52.7995	2.02099	0	0
MSTRG.93583.1	21.4382	18.1531	25.5563	21.3438	16.705	11.2187	21.9614	10.6036	24.7402	18.1888	19.4204	15.9282	19.0521	16.9408	15.077	19.1167	21.2558	20.552	17.117	22.9291	29.8504	24.9338	19.3581	20.7369	20.8217	23.0598	22.9227	27.5045	30.1716	28.8098	43.1499	32.4512	34.8178	37.2835	23.3469	20.3825	12.9148	33.1312	29.463	32.2466	21.72	25.0191	28.9418	18.7567	25.9012	25.1499	23.3076	16.4921	16.3407	23.2779	15.7368	20.4362	13.3078	19.4119	17.5998	17.9296	15.1072	16.3336	14.982	24.0935	21.2831	24.088	23.4427	18.3928	33.8158	38.1905	27.6976	26.9084	19.7192	22.9757	18.8474	19.1022	19.5671	24.0966	16.8698	21.3539	17.7611	20.4294	11.1735	21.7936	10.4251	19.6939	24.5844	17.8293	18.8284	15.383	19.0377	16.9691	14.3122	18.8156	28.2634	19.8298	19.9396	22.4792	27.547	25.4051	29.5152	19.6508	25.7291	24.4005	22.0299	15.9272	15.549	22.8855	19.9319	18.8001	13.2971	19.4056	17.5869	15.0988	16.3195	14.9779	24.0862	21.2737	24.0871	23.4462	18.3888	20.799	33.8554	27.7002	22.9923	16.6582	19.355	22.598	20.0899	20.2811	22.8951	19.1302	27.8799	30.8653	27.5118	26.9453	31.2184	28.9525	31.7268	34.2664	36.4625	23.2008	19.9828	12.3922	34.3788	25.7159	31.9617	28.9685	31.3928	21.572	24.3608	18.8329	19.0951	21.25
Rte8aG060592.1	30.334	19.84	9.67507	26.2672	34.9461	40.0589	47.0361	70.0549	18.3586	22.1922	24.603	45.5056	32.5314	56.4305	36.4932	43.2448	62.867	78.9963	70.0841	44.9303	43.7622	89.6029	61.6796	30.4009	59.2807	63.7001	50.571	11.1681	45.533	29.0329	46.1813	21.4807	37.5892	56.2071	39.9935	0	30.2612	51.2181	57.7444	83.7841	31.1411	114.448	63.6657	29.4739	78.2114	51.0055	35.0339	54.0396	55.7037	36.0512	34.9522	39.0201	9.98412	17.0612	15.416	2.01541	37.6781	31.3492	13.4535	42.8802	48.3856	60.1691	47.3231	17.3875	17.6414	26.3094	30.2993	26.4925	45.7056	47.6893	38.5095	16.6003	21.6567	55.6821	39.0126	31.3587	20.6367	27.4623	40.9691	47.2739	76.7501	28.7822	19.0174	21.8329	25.7072	45.5066	32.5201	56.311	39.3884	43.6338	67.2639	62.6805	82.1344	47.9683	43.6206	94.7406	66.0216	32.5607	83.8926	52.9765	36.4947	54.7408	57.4986	38.3651	40.4761	42.3125	9.99246	17.0468	15.3848	37.7513	31.4263	13.4487	42.8808	48.5084	60.1649	47.3238	17.4135	41.7446	17.6537	30.2917	47.7244	20.77	67.0527	54.1538	28.9102	61.9283	70.2003	56.9092	60.6846	26.9021	11.1518	27.0465	66.0104	30.6657	17.2747	40.059	57.5314	41.816	10.5955	30.4966	83.5301	49.8432	51.7239	59.3271	85.3687	33.6781	119.392	38.496	16.6124	25.7114
Rte10aG076608.1	21.1216	16.5109	8.53787	21.2983	37.9981	26.6793	27.0615	25.971	6.22059	20.8314	12.6685	28.5927	2.22471	41.4671	36.8955	29.7272	31.4598	40.4288	26.4879	47.2233	46.4894	41.3152	39.8347	42.412	34.9257	0	0.052711	24.3587	0.088889	0	43.0341	32.3937	42.5842	36.6283	9.19792	3.73287	5.51944	25.0427	30.1246	12.1997	19.8459	11.3199	13.7781	0	11.7483	43.7481	39.4885	22.4569	25.4273	41.2385	20.1436	36.8663	2.11751	13.9205	3.5102	2.28964	0.148408	0.042359	1.19572	0	0	0	0	5.96621	0.088658	0	0	0	0	0	4.08145	3.88363	1.26507	0	11.8339	20.5447	16.9693	20.7457	25.9401	27.0576	25.6499	22.8789	6.11905	20.5066	12.4764	28.171	2.22439	40.7261	36.9974	29.9331	35.3719	32.0572	39.1781	48.4347	45.6548	40.264	13.2062	0.117668	10.9738	43.5348	40.3777	22.9723	24.8485	40.7972	37.2264	32.282	2.11747	13.932	3.51091	0.148478	0.042361	1.19604	0	0	0	0	5.97249	0	0.088611	0	0	6.53034	38.6617	33.1639	41.4998	34.0803	0	0.171387	0	0	24.3579	0	0	0	26.6248	41.3759	36.2787	8.86903	2.01448	5.39007	22.6632	14.8632	25.0174	29.8914	12.0829	18.9773	11.1639	4.08735	3.88419	1.77398
MSTRG.10440.1	27.5013	27.8118	8.38641	15.9096	27.8932	13.0395	30.9087	30.3981	21.8885	15.6627	29.1168	20.9521	29.8761	15.19	21.5284	18.7052	12.6407	14.6663	9.59652	14.7903	5.52122	16.9049	16.7551	7.25213	8.65824	22.163	17.3966	18.2043	18.9322	16.6707	26.5136	17.6138	30.8123	31.1209	16.9004	12.597	11.915	21.0472	16.0021	15.3255	9.32121	15.8389	13.5183	16.5539	21.7924	16.2054	15.4502	15.7634	13.941	9.72943	13.9658	10.7747	8.90236	19.7009	14.6327	21.8982	12.6778	28.77	24.5918	18.521	22.5113	29.3639	16.1731	34.5343	16.4461	7.96098	11.6241	14.2662	18.0249	17.6977	23.943	16.7142	18.2088	22.1856	27.2361	27.1655	27.1177	15.6254	12.5126	28.9228	28.6488	13.667	21.5182	15.7289	28.3625	20.7603	29.8287	14.8426	20.0919	18.0964	27.2292	12.385	14.4038	14.6195	6.46973	16.4736	12.8075	17.6804	20.7023	14.8596	15.1068	15.2569	12.8699	9.51314	10.7217	15.0205	8.90868	19.7257	14.6632	12.6605	28.7934	24.5573	18.5506	22.5191	29.3279	16.1795	34.5127	16.5605	16.4718	11.5943	17.6556	23.4356	16.44	11.4457	6.97976	8.3696	22.4275	13.8661	33.2363	19.7244	18.2147	14.7586	9.54913	14.7933	16.0555	29.4841	30.08	15.931	23.1169	11.2068	25.6485	10.5663	20.3978	15.066	14.708	8.77445	14.829	23.9041	16.7022	17.8743
MSTRG.68015.1	6.39463	4.89406	0	9.59369	9.61536	8.70323	5.92456	13.9393	1.27109	1.32416	3.75381	4.74655	3.38531	4.84898	7.62559	8.02383	48.3821	50.5116	47.2283	32.2547	20.986	36.51	26.7765	0	16.4699	50.5963	26.7655	0	1.89714	3.45562	13.2931	7.75023	11.6048	9.8247	5.09538	0	3.86122	10.5749	8.11178	18.0614	11.5531	15.4587	2.45674	2.69593	19.4805	39.0636	12.1175	51.661	20.5541	14.9684	48.9132	19.3652	0	4.98798	0	0	5.37815	7.77655	0	2.61481	0	2.6791	0.659013	1.7716	0	1.20042	3.79547	0	0.583778	0	1.30386	0	0	37.404	11.6276	6.46484	4.97173	9.48376	8.56141	5.76228	14.3673	5.44903	0.698925	1.16096	3.61482	4.17391	3.38404	4.72912	7.10761	7.51144	17.7481	45.4898	49.7121	32.2594	18.6879	36.0579	0	2.62672	19.1674	40.9944	12.6311	52.8672	14.7462	15.3593	20.5632	24.2407	0	4.987	0	5.38	7.78134	0	2.61547	0	2.67919	0.65895	1.77157	1.80018	0	3.79162	0	3.7549	25.0543	9.04573	0	17.0602	51.0035	48.4206	35.552	3.06179	0	2.49402	3.98247	3.80013	0	11.155	9.7312	0	4.95471	0	15.884	0	10.4568	7.68182	17.4028	11.3774	10.7628	1.30197	0	4.23308
MSTRG.68015.2	0	0	4.99438	0	0	0	0	0	0	0	0	0.275417	0	0	0	0	0	0	0	0	0	0	0	14.0198	0	0	0	1.98423	0	0	0	0	0	0	0	8.47851	3.49059	0	0	0	0	0	13.2855	0	0	0	0	0	29.2933	0	10.8113	0	1.86557	0	1.59897	1.72779	0	0	0	0	0	0	0	0	0.866295	0	0	0.437226	0	3.78032	0	2.8537	3.48752	0	0	0	0	0	0	0	0	0	0.424065	0	0	0.290415	0	0	0	0	0	0.165712	0	0	0	0.135969	16.6728	0	0	0	0	0	35.9527	0	0	0	1.86554	0	1.59656	0	0	0	0	0	0	0	0	0	0.866858	0	3.78031	0	0	6.49928	14.2801	0	0	0	0	0	1.9837	0	0	0	5.61276	0	0	5.73901	0	7.65952	0	7.2767	0	0	0	0	5.87868	0	2.85243	0
RteUnassG091814.1	3.79229	6.68053	2.45272	6.07945	4.22546	0.574628	0	4.50993	5.83891	3.7935	7.14938	2.0303	2.66428	3.25695	2.37145	2.90484	12.7305	24.8191	10.0319	3.15033	1.97678	4.47277	1.99573	2.18921	3.74973	4.27194	3.2415	9.97754	4.41395	2.44808	3.3792	2.29213	3.30525	2.80109	5.01375	5.53461	6.86968	4.98545	5.99925	4.00423	3.30985	3.45692	2.3292	1.80448	3.9231	2.12216	3.80294	2.59478	3.824	2.37208	2.47758	2.88009	11.6397	2.86609	7.53963	11.103	3.87753	4.24775	5.97897	2.51546	4.3495	3.41494	3.12648	7.45427	4.1732	0.992979	2.71989	2.41746	1.95026	2.09783	5.94947	7.37392	0	1.73632	0.296698	3.70162	6.47827	6.39267	0.565369	0	4.54822	4.18694	5.7935	3.90729	6.87507	1.97936	2.66355	3.23305	2.27852	2.64031	4.77056	12.8177	24.4373	3.10191	2.14683	4.08297	2.20627	0.701416	4.02017	3.04452	3.64307	2.67825	3.75586	2.38556	2.77375	2.81354	11.6521	2.86557	7.54019	3.87849	4.24359	5.9925	2.46997	4.35116	3.41383	3.12889	7.45509	0.820677	4.17501	2.71899	2.09736	7.25413	2.01366	2.09086	2.06234	4.2486	4.4655	1.42137	4.23073	3.63988	9.98531	3.58578	2.30189	2.39479	2.12691	3.46235	2.6584	4.82348	2.41871	6.58426	4.63747	4.28272	5.16661	5.82754	4.20794	3.12622	3.34356	5.95302	7.3677	0.219325
Rte7aG056050.1	8.39484	6.68072	11.4624	9.57568	7.14762	8.88736	2.31363	11.4307	0	10.4575	0.709128	18.9541	0	5.86145	4.43732	12.4699	14.7828	7.21183	8.87307	35.1203	12.5687	6.0253	14.7694	1.96822	4.94468	0.578573	0	4.26186	3.0574	7.15544	5.66364	5.36531	9.6484	0.322936	8.09799	0	118.452	4.2558	1.35112	0.963682	0	1.25947	0.49931	0	1.02377	12.8478	1.58321	0.666146	7.26145	5.0713	0	9.23424	3.69502	0	0	0	0	0	0	3.3286	0.795018	1.709	1.93241	0	0.145884	1.11692	0.832314	0	0.897915	0.157488	0	0	0	0.244797	6.93982	9.37139	6.73384	9.58312	8.56246	2.25109	10.8251	11.0756	0	11.6915	0.705845	18.9031	0	5.62861	4.17178	13.1742	4.82201	14.3531	7.12619	34.1773	12.3239	6.16248	0.506491	0	1.25489	13.05	1.42569	0.489661	7.34104	4.77347	9.25143	14.3274	3.69628	0	0	0	0	0	3.32522	0.795319	1.70929	1.93206	0	3.96893	0.145931	0.832691	0.157236	0	14.703	5.4003	2.05999	4.83724	0.539814	0.550986	0.07489	10.1995	4.25573	4.47302	6.36536	7.11197	3.29717	9.22793	0.313029	8.67677	0	117.372	1.95799	0.430387	4.07992	1.18944	0.958917	0	1.47728	0	0	0
Rte7aG056055.1	10.7534	3.13167	11.4397	6.44681	2.92803	1.61708	3.41093	0.453213	16.8903	10.3906	6.57352	1.2927	11.8364	7.96115	0.804618	3.79182	14.1531	7.0381	4.106	11.1509	23.5297	4.21823	4.33371	10.7982	3.75036	9.47163	5.55147	23.4034	203.745	291.108	15.116	7.84405	4.57113	1.82903	5.02191	26.9696	23.9726	13.7712	9.51342	62.4066	7.68207	20.7286	6.19095	136.771	2.76755	11.6914	0.884595	3.99214	9.01609	4.72577	4.72867	5.4985	17.4359	11.5772	1.2451	23.4636	434.668	309.12	3.97783	60.638	25.9084	11.723	15.4135	5.46858	17.6059	435.293	106.073	270.816	431.525	14.0262	1.40148	23.5731	49.9861	4.12484	2.52402	8.24281	3.67577	6.27306	1.4996	3.36327	2.26943	5.57914	16.9555	11.3066	6.72928	1.33299	11.8362	8.39651	1.85204	2.85856	1.73853	13.4618	6.8815	11.2969	25.2158	4.13966	6.67571	110.835	3.3907	14.0274	0.730334	2.45598	9.25087	4.81102	5.44622	5.7799	17.4388	11.5736	1.24524	434.725	309.087	3.97834	60.6388	25.9017	11.7254	15.415	5.46818	48.3062	17.6107	106.069	14.0258	3.17858	4.47428	13.8661	9.43794	2.97305	9.51276	19.415	12.4632	52.1751	23.4033	134.635	410.35	304.471	3.47643	5.07654	1.79089	6.35989	18.3421	25.5376	9.52526	10.8733	13.4791	10.6195	68.7052	7.48851	21.9304	1.40142	23.5761	47.2657
Rte7aG056064.1	14.9446	10.1444	28.7268	15.856	8.53385	6.83726	13.0379	6.83621	5.29764	6.92373	6.17013	3.84992	19.8606	5.36745	5.60274	3.67328	3.44366	3.68168	2.16298	5.75922	4.62971	2.78836	2.61268	8.21345	4.02163	0	0.799922	23.5033	9.46346	7.57126	8.69977	10.1638	6.66746	11.1014	12.8692	13.532	0.864984	8.20645	8.61688	13.2159	19.3545	12.0934	18.2921	0.705627	11.2518	4.74568	6.01879	1.8312	2.68929	4.62182	1.666	3.74927	11.7144	2.99181	14.2497	12.8569	6.34416	6.49746	12.7541	16.6893	8.39713	14.8779	11.8087	9.79567	10.4322	4.49807	5.47531	7.41773	5.66591	7.35501	17.2893	17.3752	5.9306	0.187796	4.03837	15.1908	10.0367	15.0189	6.67362	12.5097	5.87839	7.49231	5.32721	6.73101	6.51682	3.84895	19.8679	5.15341	5.90653	3.7738	5.54252	3.65206	3.80262	5.40031	5.55199	2.70629	19.6293	3.75046	11.021	4.37745	6.67078	1.89296	2.66959	4.77922	3.70038	4.29149	11.727	2.99318	14.2528	6.34514	6.5047	12.7572	16.7106	8.39518	14.8406	11.8094	9.79301	12.491	10.4286	5.4758	7.35221	33.5995	2.47022	6.3333	8.64857	4.07267	0	0.827586	0.73749	5.10753	23.498	5.24081	3.27131	6.98891	10.4009	6.41529	10.9803	12.8287	13.8973	0.867802	5.65306	3.66588	7.73967	8.29643	13.3195	19.0109	12.3189	17.2831	17.3656	5.40653
Rte7aG056064.4	6.91946	7.92757	16.957	8.59473	14.9308	10.0263	8.60588	2.98051	3.30987	5.62676	5.24119	3.95889	9.19604	8.22892	5.71644	1.95313	1.11237	3.36895	1.14359	2.80188	1.41636	0.998654	1.71647	3.05285	5.84926	0	0.564326	10.9669	6.42664	2.12005	5.04742	8.59559	2.48337	4.99179	4.28157	8.57072	0.716828	1.76698	4.09031	7.95271	11.6415	4.75886	9.99758	5.73902	5.31278	2.97329	3.49156	1.22909	1.75028	4.74677	0	0.858743	12.645	7.23247	5.54092	5.68937	0.75377	2.33829	8.22286	7.84263	8.10711	4.29884	3.30651	6.81968	6.55918	1.45597	5.05675	1.688	4.86548	6.76801	7.84234	9.30386	2.1676	0	2.69188	7.0766	8.30702	8.79602	10.68	8.6321	4.03041	5.88872	3.37035	5.72322	5.04645	3.89218	9.18515	8.92266	5.7238	1.91633	4.26451	1.16427	3.50921	2.91228	1.58089	0.961348	10.0281	4.3966	5.27276	3.02847	3.6308	1.22348	1.69866	4.97359	0.903966	2.15155	12.6631	7.24214	5.54801	0.753005	2.33648	8.22199	7.85508	8.11197	4.29435	3.31166	6.82421	2.32038	6.56213	5.05399	6.76527	16.2131	1.65306	3.60221	2.98761	5.99522	0.411837	0	0	5.44554	10.9692	5.6145	0	2.23976	3.31237	2.46416	4.84579	4.56859	8.46559	0.876376	1.199	2.43738	1.94594	3.5595	7.93376	11.1748	4.36914	7.84686	9.29032	3.20402
MSTRG.68033.16	7.40162	11.0242	0.327394	3.79689	5.49161	6.956	5.51917	4.44353	9.41477	4.96608	4.13717	6.53689	9.59732	9.75922	4.91087	8.78222	3.62858	4.59354	5.62289	0	0	2.15434	0	0	3.13319	6.16553	4.31246	1.96422	0	0	2.9805	2.66549	2.31826	0	3.7917	0	2.65861	2.66857	0	0	0	0	0	0	1.35952	4.5357	2.30709	0	2.4702	2.81438	0	2.08383	3.10851	3.29615	0	4.95261	12.3236	11.0805	4.80728	0	5.03621	7.51809	5.80574	2.12165	1.54652	0.86971	1.95139	1.27939	1.23327	0	13.2707	1.1634	0	5.30769	8.25625	7.13643	11.4899	2.59444	7.18127	5.25713	4.29852	3.85665	9.38093	5.70493	4.71293	6.49016	9.58689	10.5061	5.35998	8.8856	3.01165	4.0359	4.70794	0	1.06	2.06376	0	0	1.71998	4.01429	2.28752	1.94797	1.98791	2.62799	2.12543	2.26501	3.12102	3.2273	0	12.3651	11.0915	4.81716	0	5.02147	7.50388	5.7909	2.09573	6.79122	1.53566	1.96079	0	8.32077	0	0	0	2.99408	5.90277	0.78703	0	0	1.9621	1.22469	1.31689	0	0	2.14632	0	3.90938	5.62719	3.32644	0.304966	0.112349	2.26935	0	0	0.673953	0	13.2637	1.16356	2.15827
MSTRG.32284.13	0	0	0	4.12949	1.52251	0	0	0.778904	0.459572	0	0	0	0	0	0	0	0.629782	0.293792	0.11962	0	0	1.04807	0	1.01195	0	0	0	8.38443	1.75627	3.07628	0	0	0	1.36308	0	0	0	1.92154	0.344521	9.66907	0	19.4634	2.23735	0	0	2.61236	0	0.739311	4.42566	0	1.53823	0.372629	0	0	0	0	11.7468	3.28456	0	0	0.436166	0	5.70413	1.53309	0	5.51507	1.40318	0	9.10271	0	0	14.8932	0	0	0	0	0	3.93968	0	0	0.781242	0	0.493714	0	0	0	0	0	0	0	0	0.558844	0.956642	0	0	1.29478	2.11224	0.579513	0	2.82943	0	0.595443	6.3029	0	0.304748	0	0	0	0	11.6566	3.27635	0	0	0.435759	0	5.70962	1.52934	0	0	1.40783	0	0	0	0	0.901052	0	0	1.61908	0.114882	0.916751	8.38936	1.02463	26.6779	3.68438	0	0	1.2505	0	0	0	5.36932	0	1.63068	0.377486	5.96395	0	18.6928	0	14.884	0
MSTRG.68036.1	7.15124	8.92593	9.50756	9.35446	3.27859	3.75859	4.66332	0	15.5688	10.3367	8.36445	8.46856	10.3469	10.5565	6.24794	9.19338	0.530263	2.56697	1.73541	3.67557	1.1947	0.884663	1.81778	4.3517	2.60896	3.61347	6.06577	11.9511	7.48023	9.82654	15.9312	18.5549	15.1756	13.5573	8.49982	6.07376	4.92362	11.6555	8.53285	7.14169	10.1813	7.42507	7.37847	12.2013	6.36355	2.96598	7.88175	2.11139	4.40331	5.93821	1.00656	4.63981	6.49482	17.5682	11.8717	7.56466	16.8102	9.02324	6.84542	11.5732	13.2173	12.5939	11.5376	11.1668	18.4542	16.4762	17.1105	15.3217	15.0845	13.5446	10.996	11.289	13.8986	4.56194	3.50341	7.17248	9.02683	8.8463	3.34348	4.36945	0	8.52614	14.1811	10.1421	8.19821	7.71016	10.3436	10.4101	4.27544	8.31549	5.81387	0.522922	2.4955	2.94613	1.02595	0.86814	7.53999	11.3654	5.93016	2.25625	7.63085	1.68977	4.13301	6.06392	4.32843	2.8341	6.49506	17.5846	11.8697	16.7952	9.02311	6.84419	11.5785	13.2187	12.5943	11.5467	11.1678	21.0702	18.4602	17.0862	13.5439	11.074	0.96321	5.75223	5.53305	2.91921	3.22551	3.16871	3.49606	10.0589	11.9521	11.2141	9.7618	8.76547	19.2246	15.29	13.8903	8.18123	8.81183	4.87098	6.16021	8.10683	11.2458	7.62802	7.18715	9.70399	7.08339	11.0008	11.2946	16.1562
Rte7aG056071.1	18.6456	19.437	14.0091	20.145	17.9871	24.5479	15.6383	20.8327	18.9349	21.8676	24.7023	21.8313	12.8084	29.9923	29.146	26.3824	15.8674	29.6035	26.3166	47.3139	21.0066	29.7937	20.0946	29.6893	14.7133	25.9257	21.3779	5.94069	3.68723	0.526288	6.63224	8.01904	19.0047	6.41191	5.33157	65.3893	2.51487	4.6384	12.8616	5.07968	9.48677	2.94688	3.34721	69.7778	2.6934	18.918	16.4558	26.4257	42.1272	19.5195	31.1827	15.5372	19.5881	2.66024	101.215	29.4484	58.2341	45.6098	25.0609	1.39403	0.406919	2.99971	0.711067	25.9699	0.608457	3.70606	1.14786	1.40877	1.03327	3.17815	8.74446	12.3477	70.4623	14.6389	16.3854	18.8954	19.7092	21.0999	25.3665	14.7527	20.7916	18.2087	18.7055	23.1238	25.8037	21.144	12.7895	29.6258	30.7055	26.6802	17.2684	14.7553	31.0309	46.8491	22.0095	31.0817	4.35946	66.5675	2.6621	18.9424	16.0631	26.4314	42.9723	19.5084	16.1163	16.5119	19.4816	2.65894	101.39	58.3589	45.5672	25.1161	1.39353	0.406706	2.99897	0.711323	25.9595	0	0.605314	1.14805	3.1778	14.7223	20.2196	26.2129	30.5169	14.7492	29.0394	27.4045	15.1097	1.48383	5.94072	3.50595	1.98569	0.544128	2.55787	21.8785	6.69459	5.48383	62.0494	3.40763	4.81198	9.51596	4.37952	14.7917	5.02225	10.8344	3.22591	8.75231	12.3383	67.5115
Rte1cG007564.1	47.8986	48.2783	38.1916	61.6923	45.7677	61.7139	42.9843	52.54	16.326	54.4901	43.1741	63.7488	68.7127	67.1503	59.2072	56.3261	53.4901	39.3299	57.6017	65.3878	61.1732	56.4873	55.631	29.5066	48.8112	37.7638	46.4131	48.6801	42.1067	31.4264	46.3265	45.8347	53.544	49.2512	33.1078	24.7101	47.2706	42.689	34.2487	51.261	54.3121	41.5034	65.5545	15.3395	60.5169	78.5449	63.7751	84.4057	61.3532	70.0188	59.8163	65.8209	13.7357	43.8845	25.7449	15.2889	15.6502	27.9214	34.8048	86.0504	44.1455	94.2312	48.0032	26.4888	32.8959	13.2482	37.3873	18.3765	18.2763	44.0705	74.9472	29.4782	31.3498	32.0903	44.1942	47.8348	48.7153	63.7938	61.4038	43.9391	50.4119	43.5212	15.8674	54.4567	43.9638	63.617	68.7252	66.9862	60.2064	56.3841	50.4693	55.9453	40.1691	68.6047	59.4633	58.5578	64.5644	17.4484	61.969	81.9199	65.8931	88.0378	63.1924	71.3406	67.9716	72.2853	13.7324	43.9296	25.7554	15.6444	27.9507	34.9004	85.9714	44.1865	94.2729	48.0211	26.5006	51.5813	32.88	37.334	44.0818	59.8715	57.714	64.183	31.2271	50.1122	37.764	46.6369	29.9679	50.9293	48.7177	41.3776	23.0716	33.7116	38.0582	56.0592	49.6506	32.8163	22.4907	51.4851	24.8549	18.914	43.7664	34.3971	53.7184	56.9465	41.5099	74.8969	29.4403	27.0958
MSTRG.49797.23	30.0701	44.862	109.914	63.9806	30.7575	68.5923	72.0166	45.7982	43.116	56.9751	73.2251	33.3232	120.298	51.647	55.2059	48.7242	65.3562	50.9059	45.8325	137.206	118.356	43.8418	111.655	138.232	136.013	15.1565	114.685	118.237	88.7586	51.0811	48.2726	155.241	81.9035	71.7717	121.897	157.066	103.345	118.488	122.371	76.4335	139.598	116.828	110.218	180.113	88.3729	92.2578	115.827	73.9622	128.397	99.8886	128.395	109.125	147.899	98.9039	175.577	150.289	175.909	150.969	170.387	168.505	136.336	161.86	129.815	153.615	156.221	137.788	157.391	164.78	133.507	171.209	112.882	140.403	161.545	107.25	39.0062	28.0486	43.2835	66.6879	65.5555	71.5817	43.1045	59.4535	41.5108	57.5579	76.4265	31.4173	120.393	48.5535	55.024	46.4922	49.3684	67.5768	48.8906	137.519	110.461	39.7177	104.463	184.513	87.1859	91.0283	117.587	77.593	129.411	97.9257	114.055	150.882	147.973	98.8791	175.409	175.892	150.925	170.626	168.552	136.406	162.106	129.993	153.631	135.139	156.401	157.516	171.426	120.502	111.768	132.809	138.248	135.266	21.434	58.6704	74.3698	39.0285	118.08	69.5878	81.5349	47.4954	165.326	84.8442	75.7343	122.507	138.882	105.43	73.985	115.04	119.18	123.017	74.5924	136.98	117.424	112.91	140.481	158.445
MSTRG.68043.12	0	0	7.29638	4.29433	2.61986	0	5.02653	2.38265	0	1.29173	1.84707	2.50309	0	3.43314	2.15445	0	0.558866	0.609917	0	4.02413	1.01481	1.58699	3.15495	5.83896	1.91013	0.889944	0.56835	7.8222	5.0816	2.79601	2.52925	4.21297	6.36489	1.6014	4.27715	3.12372	1.2455	0.874959	4.66774	3.536	7.4231	9.69005	4.86836	1.60128	2.87955	1.25	2.634	0	1.06402	1.70672	0	0.934063	2.38451	3.69723	2.12291	0.895826	4.47921	0	0	16.5155	12.3637	6.43229	9.62811	0.786124	9.47915	12.2265	12.1186	11.9506	6.81668	7.55158	1.72283	2.03068	0	0	1.3758	0	0	4.29007	0	5.64165	2.32396	1.17088	0.307267	1.24735	1.75606	2.42985	0	3.58812	2.405	0	4.47221	0.585455	0.588987	4.10377	0	1.60544	5.06965	1.49404	3.15721	1.854	2.4485	0	1.34367	1.9319	1.33526	2.54493	2.38403	3.69502	2.12141	4.48785	0	0	16.4939	12.3575	6.29931	9.61131	0.784632	13.5783	9.47454	12.0982	7.53772	3.21188	3.1598	4.90665	5.36672	1.63538	0.838108	0.168	0.402035	5.96645	7.82254	4.92073	6.37641	3.85065	5.57232	6.94151	1.41476	4.93674	3.04128	1.07325	1.3879	1.55564	0.747528	4.92293	3.48738	7.07023	9.2727	1.72342	2.02841	0.3749
Rte7aG056077.1	26.7935	32.0388	10.4835	23.7492	49.6456	21.5197	100.537	25.4222	17.0656	20.2915	9.07734	41.6574	5.86603	37.0664	27.6555	24.0528	35.4456	28.0229	23.5567	48.0459	84.4751	46.8757	120.653	71.4598	94.1613	32.0876	13.1594	2.23378	10.061	3.78624	73.8911	73.8468	92.8802	76.1771	25.2363	19.0723	10.4078	27.1231	25.8545	8.7658	13.5775	9.25975	14.5023	1.05396	8.41267	35.0007	110.491	47.4006	39.0424	87.5292	38.3085	104.751	5.18637	50.0589	27.2643	0	0.445076	13.5654	15.7828	4.61685	5.33002	3.33176	0	25.135	1.19233	3.9068	6.37908	9.11901	0.891676	0.42273	4.36014	3.25913	7.42869	14.2904	0	24.8738	30.366	26.2258	19.2731	93.0006	24.3014	9.25413	18.8161	18.8205	8.5445	41.4901	5.88627	37.984	27.3792	20.5682	67.846	36.4662	25.4476	47.0376	80.3458	41.0332	13.5106	1.87168	8.22515	32.4829	103.519	46.3297	38.4541	80.3199	88.5076	81.7271	5.19601	50.1845	27.2615	0.444107	13.5466	15.808	4.61724	5.34271	3.33298	0	25.1318	2.01629	1.1973	6.35724	0.423187	3.41043	105.408	77.7637	67.5799	82.113	27.7665	23.7758	8.84887	9.51681	2.22968	9.73522	7.78312	4.01574	63.1396	76.6822	72.0859	19.2035	11.6399	9.02788	17.9398	10.5438	26.0638	25.3374	8.38532	12.6023	9.20206	4.34099	3.26455	5.93848
MSTRG.68044.2	15.4632	21.5465	0	28.9582	43.2336	52.4404	33.052	5.90765	9.07103	28.581	25.7495	18.769	13.6423	41.1594	41.8232	33.8203	19.6193	47.5286	37.3685	44.7786	28.1526	7.22013	0	80.9335	29.3423	0	0	33.8416	0	5.58056	21.5922	59.3108	14.183	33.0362	0	0	3.58757	0	0	3.43956	20.6496	3.61232	0	16.3584	0	35.6306	26.776	0	0	33.0502	13.8956	27.7057	22.5343	55.9068	17.5589	57.393	17.5221	19.3186	23.7141	2.64971	6.00644	1.35439	6.30497	11.8207	9.59699	2.38708	4.53629	0	8.56749	6.7183	18.643	15.5445	17.2085	0	16.1302	17.5687	23.2749	25.2733	53.9919	38.5028	6.45722	27.8296	7.03472	30.0341	25.439	16.848	13.6434	38.4068	40.2489	35.9129	52.3579	16.6097	49.9138	44.5528	20.4671	11.4112	0	20.9042	0	37.3873	31.1225	0	0	36.5646	44.7308	62.7337	22.5052	55.7194	17.5501	17.5124	19.3385	23.7013	2.65069	5.98458	1.34926	6.30759	11.8182	4.88781	9.60116	4.56891	6.72518	17.0393	13.8034	35.5953	81.1605	42.9656	5.24715	9.36609	9.93475	0	33.8843	0	0	5.94308	80.3351	27.6276	36.4952	4.0305	16.4915	4.65059	0	6.8344	0	0	3.59783	20.5498	3.4339	18.6757	15.555	11.2143
MSTRG.93886.1	0.357482	0.868376	0	0	0.913466	0.443068	0.586964	1.22473	0.776686	0.825769	0.568022	0.712996	0	0.359576	0.7263	1.06779	4.84727	5.6115	2.89222	3.56546	3.2519	4.89541	4.06346	2.48238	2.67854	3.97473	5.82981	0.266913	3.80195	3.42532	1.9443	1.33284	1.4929	3.42059	11.4878	0	9.99702	7.59844	7.06774	11.6106	7.36527	17.046	10.0651	0.636373	15.0501	4.18916	2.74375	5.56741	7.38724	2.03293	6.9235	2.99329	0	2.09493	0.668167	0	1.53284	0.757593	0.325698	1.6867	1.65049	2.07584	1.79799	1.0304	1.10485	0.884727	1.09442	0.91232	0.858428	2.07307	0.207795	0	0.695459	6.69321	2.19996	0.354139	1.01251	0	0.441119	0.567616	1.19516	0.734687	0.754812	0.829589	0.599574	0.717401	0	0.298069	0.709867	1.06585	2.04131	4.79798	5.33739	3.5797	3.16288	4.87779	10.1935	0.41693	15.3992	4.08113	2.7053	5.29535	7.36607	2.03556	2.96362	2.86559	0	2.09164	0.668391	1.53446	0.75838	0.32545	1.68676	1.64936	2.07761	1.79826	1.03019	1.51872	1.10662	1.09353	2.07237	0.34141	3.99911	3.75597	2.444	2.92825	3.75143	5.29548	6.9651	3.43307	0.266603	2.40356	1.76037	3.54176	2.29584	1.56201	3.28807	11.238	0.635481	9.86934	8.22336	14.9636	7.8474	7.24309	11.7812	7.56626	17.4928	0.207916	0	0.719018
Rte7aG056079.1	26.2788	23.9433	15.9005	29.1781	28.0893	23.8092	29.7225	19.3708	8.28565	12.7081	10.1737	15.973	26.16	17.1534	20.5575	17.8116	20.3821	16.5516	14.7647	9.94274	15.7305	10.7406	15.9301	11.1662	15.2951	15.1242	7.36017	16.3579	3.1319	3.22903	15.0275	17.3006	15.9403	20.3733	1.28536	13.6674	1.45598	7.03696	6.29995	3.96036	2.59642	2.64327	2.42182	13.5965	2.59254	11.5741	13.0703	9.41267	8.00309	15.4173	8.41414	15.7758	18.2434	15.3155	12.0906	17.6096	6.49723	12.6344	21.9412	4.5805	3.26124	7.75765	4.81475	18.365	8.75651	2.86755	6.72879	4.75185	4.8575	6.87196	25.2487	18.7689	17.5006	5.56858	7.53016	25.8357	24.2441	28.3062	23.6497	29.6274	19.9739	11.5257	8.14649	12.7273	10.2408	15.7557	26.1524	16.7398	20.4736	17.7445	14.5523	20.6483	16.5568	10.7576	15.7826	10.5512	2.31185	11.1995	2.50395	11.4706	13.0673	9.62356	7.81182	15.3189	15.5537	11.1927	18.2747	15.3071	12.0955	6.49674	12.642	21.9331	4.58569	3.2617	7.75036	4.81776	18.38	4.7273	8.75998	6.72734	6.8768	25.1586	15.3519	9.28589	10.5052	15.0726	14.8348	8.08882	5.73577	2.75371	16.3602	2.62947	2.31485	3.11266	11.6567	15.5372	19.8958	1.24109	11.8853	1.42364	6.46309	3.04253	7.10037	6.0931	3.97008	2.64332	2.67	25.2509	18.767	15.4122
Rte3aG020536.1	32.6105	17.7341	8.22194	23.6064	43.8914	25.3582	24.1463	14.3358	6.3192	15.9821	12.7637	20.7202	6.96289	18.1195	28.2533	13.9091	33.5637	43.4632	20.6227	15.7046	41.4426	21.7993	25.384	0	32.0346	3.97495	0.250224	0	18.6911	21.4345	37.3435	11.0665	37.9253	25.2924	7.93938	7.06625	1.51242	16.1288	10.4162	36.5889	4.28767	4.32688	12.9785	3.72976	8.55196	26.2485	32.2999	11.5704	4.49819	47.2779	3.56556	34.1737	1.48595	11.8546	3.19327	2.07337	0	4.90392	2.02623	0	21.0537	4.79326	8.59656	6.43958	9.01062	10.8518	7.71166	11.3388	84.5652	3.12992	8.26113	5.20449	0	0.059953	5.4996	32.5599	17.2604	21.6535	23.7718	22.3306	13.4402	16.6727	6.18269	15.3125	11.2797	20.3527	6.95664	17.9533	25.9995	14.4355	54.0909	32.9505	43.151	15.0647	41.8223	21.5226	12.3821	3.74085	8.41736	26.0455	30.6171	11.188	4.62401	47.6536	36.393	23.3127	1.49137	11.8762	3.1998	0	4.90497	2.02638	0	21.1071	4.79051	8.59633	6.44472	2.18264	9.02568	7.69532	3.12518	3.62872	24.5569	27.1842	0	31.6462	3.95021	1.76858	2.01206	20.4703	0	13.4251	51.1329	21.2431	1.13651	37.8773	23.7484	7.98106	6.05341	1.46104	25.4601	2.49197	15.6187	10.6908	36.1598	3.84035	4.21391	8.25074	5.20896	1.12683
MSTRG.70569.1	58.3081	59.9869	22.1054	74.0385	64.3232	61.0339	69.9963	66.8583	48.6069	92.658	87.5672	113.429	24.2486	126.257	110.832	121.539	71.3822	91.719	77.5592	51.299	29.6765	81.426	52.6373	37.746	53.0562	21.9902	25.7397	25.4297	10.2396	8.36066	41.9609	36.3444	33.7212	23.1951	17.6096	21.3395	11.2561	27.1363	25.9171	15.7097	25.6102	36.286	24.9181	41.9095	28.5617	47.7002	41.5607	40.7287	55.7589	38.0699	61.3092	47.9731	30.0617	40.22	54.6004	40.2432	33.88	54.6571	36.4297	8.56503	0	9.42382	7.7182	25.9512	12.302	9.00956	33.0575	16.9262	10.3363	24.5994	33.1183	13.4848	35.5781	32.8034	37.93	56.5873	58.1284	72.9168	61.6957	69.6352	67.5505	77.9144	51.9057	92.7731	86.2346	110.187	24.2265	122.085	108.868	121.368	37.1641	70.0836	91.6054	52.8462	13.3161	71.0986	24.4961	40.5704	29.0023	45.4311	40.3555	43.7413	55.3559	38.3086	45.7057	58.9796	30.0847	40.1122	54.6257	33.8885	54.7375	36.4561	8.56167	0	9.44056	7.72481	25.8909	8.05807	12.3034	33.0625	24.6058	17.7605	52.1151	31.2968	38.3347	51.8957	13.8489	52.7528	56.0427	7.85907	25.419	8.15097	6.17718	8.52584	30.3976	27.1007	23.8212	17.0546	32.9537	12.9863	24.3653	19.7935	27.6509	26.6216	20.2027	25.5236	36.2249	33.14	13.5111	34.8765
MSTRG.68054.1	0	0.424734	0	0	0.574347	0	3.00504	0	0	0.240398	0	0.185158	0.702718	0.758483	0	0.751851	0.849303	1.2086	1.07702	0	1.5104	1.28299	0	0	1.46327	0	0.936772	0.904768	5.15507	4.18068	13.5177	3.93462	9.60322	17.2581	5.32084	0	5.61937	6.94627	6.36099	14.9446	14.0512	3.0013	12.554	0	9.62522	1.61821	4.15431	1.36847	1.00171	4.01721	0	1.91205	0	5.38546	0.764508	0.463533	0	0.825766	0	3.501	2.5139	0.650366	3.19444	1.97851	1.4688	2.87814	1.74745	5.37137	2.81392	2.37473	0	0	0.498355	0	1.6612	0	0.415776	0	0	3.03162	0	0	0	0.259566	0	0.184453	0.702945	0	0	0.201514	4.573	0.846757	1.18308	0	1.52783	1.24714	12.0046	0	9.26149	1.53789	4.05086	1.37312	1.54427	3.9707	1.78925	1.59879	0	5.38329	0.764263	0	0.825502	0	3.50103	2.51314	0.652012	3.19446	1.43295	5.75418	1.47668	1.74625	2.37458	1.04688	0	3.74957	0	0.739343	0	0	1.28257	9.37955	0.905683	3.57295	2.12687	4.25027	7.75542	9.23141	17.0014	4.31653	0	4.99132	5.26843	1.41477	6.83192	2.93434	14.4072	13.3965	2.33129	0	0	0.43212
MSTRG.68055.2	4.85004	2.51849	6.89185	5.64225	7.70496	6.74075	4.56582	2.89806	2.05731	3.79641	2.43486	4.54392	8.64167	7.08731	2.23957	3.44697	1.73602	3.60046	3.0308	10.9004	12.0518	5.44577	12.3937	22.1769	13.6581	3.47467	1.66354	7.43221	0.458309	0	5.71172	7.13985	5.52796	3.9234	3.40004	0	0	0.386707	1.56398	1.26509	1.63468	2.77763	2.0451	1.66397	0.511295	8.68012	14.1059	8.11533	9.73785	13.6246	13.7773	16.676	6.70217	4.56374	4.66364	5.67497	1.53247	1.96492	3.59829	0	0	0	0.181652	7.06269	0.366189	0.632551	0	0.147588	0	0	10.9617	8.35736	0	3.85846	4.15628	4.39778	2.52374	5.06815	6.91399	4.8266	2.50839	2.50141	1.91236	4.24655	2.63332	4.04964	8.64738	7.416	1.95095	3.23967	5.28438	1.57864	3.57629	10.5257	12.2475	5.22366	1.86207	3.05548	0.909807	8.02438	13.3248	7.66601	9.61824	13.3779	16.2479	18.5744	6.69823	4.56183	4.65719	1.53187	1.96466	3.59703	0	0	0	0.181665	7.06754	0	0.365846	0	0	2.29466	11.1484	14.1765	22.7305	14.4561	3.44122	4.03743	1.89511	0.53987	7.42505	0.474228	0.166967	0	4.00351	5.46173	3.76627	2.74781	3.41342	0.13499	1.32016	2.50934	0.37677	1.44146	1.33451	1.67049	2.42638	10.9588	8.35688	0.522449
Rte7aG056086.1	20.9354	23.4122	19.1321	18.1301	33.9038	26.307	27.1974	20.7664	12.8876	30.1811	27.4545	28.6538	30.3957	36.2247	31.0893	29.9111	31.4675	34.8806	29.4561	56.6467	38.5846	31.1	56.8294	34.1846	42.568	15.6798	7.3073	13.9738	1.53954	2.10131	25.7075	24.3803	36.9591	27.3765	6.86325	9.58832	6.26334	6.79001	4.85062	1.21597	3.48964	0.919785	2.24085	18.8318	3.03669	33.7443	53.4317	32.011	25.4412	61.2069	42.0053	55.23	16.4577	22.9022	4.95086	11.9291	4.40878	15.605	22.5016	2.53607	0.109231	0.653413	0.816749	25.4827	1.11311	1.12224	2.10113	1.85636	2.06557	1.0565	24.4709	14.1399	10.8024	16.3804	8.90356	21.1333	25.8503	19.4581	27.418	27.1473	20.7466	15.0911	12.5899	26.9979	28.2202	29.791	30.3992	35.0146	31.2811	30.649	38.6984	31.97	35.3268	56.0627	48.8177	32.1891	2.02634	18.6365	3.08386	36.0782	54.9511	31.3186	25.4261	58.7904	54.5902	63.0589	16.4314	22.8892	4.98712	4.40525	15.604	22.4941	2.53798	0.109215	0.65408	0.816774	25.4797	1.18112	1.11213	2.10281	1.05709	18.8293	54.0662	43.5311	32.8232	42.9454	15.6163	24.8374	17.6332	0.285063	13.9682	1.49815	0.667083	2.12979	22.8073	36.8058	27.641	6.524	13.2021	6.41064	4.72675	4.63258	6.75571	4.19846	1.05708	3.77607	1.74287	24.4493	14.1658	11.9885
Rte7aG056087.1	31.1346	35.9445	35.0159	30.1165	30.2599	24.9296	28.6131	26.4829	27.6828	28.2338	23.1258	21.3943	35.1452	23.917	19.9448	19.6621	24.9333	27.104	21.8969	43.4678	28.9927	30.5499	22.799	38.5576	17.7976	41.1569	43.1152	34.9993	61.3295	56.1149	42.0241	46.4374	41.8579	43.1646	53.362	34.3806	50.0512	57.0504	50.8047	48.5985	45.1565	47.9315	49.8912	38.9712	57.6283	41.243	29.1868	28.9427	37.9016	32.848	33.7185	31.3431	43.9734	31.89	38.1633	53.7636	40.1708	28.5443	34.7469	48.2107	42.6236	43.3477	37.5082	35.9445	45.6417	43.6405	40.0233	56.4659	43.7861	44.839	34.7001	29.2622	29.7214	44.8724	27.918	30.2987	35.0112	27.9536	24.8347	27.3972	25.7431	20.8083	26.8532	28.2123	23.5351	21.004	35.1729	21.3171	19.2366	19.853	23.8949	25.1148	26.9531	44.3241	23.9954	30.0532	48.4289	35.9874	57.0286	39.6634	27.8994	28.1756	37.6951	31.8637	30.5515	28.3968	43.9658	31.902	38.1821	40.1637	28.5368	34.7741	48.1875	42.5939	43.39	37.5069	35.9419	44.1504	45.6365	40.0223	44.8165	39.2527	22.3897	34.6962	38.6566	17.8779	41.2861	32.5503	48.5841	59.084	35.023	45.1229	46.2324	54.3473	44.3187	40.4042	42.4598	52.028	35.7462	48.6354	48.5775	61.3474	56.5287	50.5465	48.15	45.4023	45.3831	34.6561	29.2902	31.0154
Rte7aG056089.1	0	0.537847	0	0	0	1.98188	0	0.282315	0	0	0.631392	0	0	0.191064	2.21576	0	2.42557	2.31953	0	2.34004	0	0.993756	1.17485	0	0	0	0	0.203686	3.48942	2.56929	0	0	3.13108	0	0	0	41.5925	3.29035	2.57748	20.8164	10.2747	19.2517	13.747	0	20.0734	0.28121	0	2.50953	0.880379	3.53016	1.80436	0.337809	0	0	0	0	0	0	0	0	0	0	0	0	0	0	0	0	0	0	0	0	0	0	0	0	0.561855	0	1.12102	0	0.291191	0	0	0	0.658002	0	0	0.204863	1.96408	0	2.17427	2.36543	2.76587	2.2484	0	0.438935	12.8816	0	19.6192	0.280984	0	2.52296	0.820706	3.33777	0	2.13887	0	0	0	0	0	0	0	0	0	0	0	0	0	0	0	0	1.14593	0	0	0	0	0	0	10.1703	0.203803	2.79789	3.41969	2.67129	1.85876	3.19556	0	0	0	35.4718	0	1.42113	2.75499	2.43242	19.2242	8.79196	18.5803	0	0	0
MSTRG.68058.3	0	0	0.601601	0	0	0	0	0	0.967658	0	0	0	0	0	0	0.923617	0	0	0.221939	0	1.23866	0	0	1.91956	3.4623	0.431303	0.068225	0	0	2.96716	0.156665	0.561648	0	0.768316	1.94588	0	47.5387	0.210444	0	7.48581	25.9777	27.3889	8.00757	0	2.33056	0	0.256559	0.211316	1.55354	0	0	0	0	1.8775	0	0.342302	0	0	0	1.45195	1.3206	0.814061	2.83502	0.440083	0	0.307722	0	1.13643	0.211837	0	0	0	0	0	0	0	0	0	0	0	0	1.02875	0.89048	0	0	0	0	0	0	0.605957	1.63459	0	0	0	0.843229	0	7.20317	0	2.04256	0	0.212746	0.207586	1.6517	0	0.207184	0.765246	0	1.87645	0	0	0	0	1.4518	1.32072	0.814391	2.83899	0.440241	1.0022	0	0	0	0.290543	0	1.42027	1.79356	3.52197	0.441679	0	0	0.546137	0	1.56837	0	2.89109	0	0	0.745666	1.81357	0	40.7061	2.72279	0	0.16545	0	6.46886	24.5567	23.4969	0	0	0
Rte9cG075699.1	0.614803	1.24465	33.0898	1.52628	4.38869	2.05839	5.61395	1.81949	0.755302	0.267123	0.252245	1.23716	63.5221	2.39022	1.5186	1.57569	0.661116	0.356839	0.975527	0.516141	0.357983	0.478989	2.8766	3.33374	5.61885	0.481003	1.63398	43.0651	0	0	3.11181	10.3046	5.0016	2.86931	0.670368	32.9684	1.3069	0.105454	0.155544	0.644994	2.01346	0.283185	2.76122	30.3225	0.626785	0.191815	3.79293	0.518312	0.538611	2.40012	0.52529	3.10775	140.701	20.9926	10.4916	109.008	13.0131	9.83512	108.033	0	0	0	0.447426	128.052	0.778974	0.206237	0.062104	0.40285	0.109599	0.070131	104.921	29.8444	7.88605	0.545981	0	0.637168	1.22607	1.43043	2.16051	5.60772	1.73231	0.204708	0.744254	0.268099	0.250817	1.20261	63.5367	2.32783	1.66362	1.57327	1.97261	0.754373	0.340528	0.494517	0.280746	0.465108	2.6308	30.1801	0.564619	0.170496	3.91512	0.532707	0.530051	2.27905	2.9661	1.83847	140.535	20.9738	10.486	13.0073	9.83271	107.955	0	0	0	0.447044	127.989	0	0.77838	0.062087	0.070096	51.2192	2.83227	2.29908	3.23983	5.37171	0.641316	1.98355	0.465646	0.04532	43.0654	0	0	0	4.27572	4.68813	2.88967	0.756024	33.681	1.19145	0.262467	0.287243	0.136788	0.146815	0.622109	2.03417	0.217254	104.83	29.8436	8.53053
MSTRG.68068.1	2.04617	10.7645	11.2426	11.8119	3.54198	0	1.41901	0	7.8921	1.17752	2.08984	0	32.699	0	0.60161	1.07991	3.49157	11.623	7.88015	76.1465	0.278453	3.35567	0	105.516	3.50625	2.57321	1.20915	49.8571	1.6953	0.774022	2.10397	96.3412	3.3961	0	51.4325	51.16	3.64727	4.1851	19.5296	3.45537	164.095	123.309	0	90.4733	2.86485	1.30892	2.2346	5.14083	142.041	1.33465	5.92756	0.877021	24.5891	3.34211	24.8835	44.3557	109.113	61.4709	46.963	63.5269	34.0357	23.3038	69.2804	16.7329	45.6832	69.5299	14.1068	62.7849	43.3536	0	7.60468	24.9034	34.8811	7.49943	6.83001	2.7987	13.1432	13.4978	1.22091	4.0359	4.59607	11.0936	5.76983	10.2502	4.28034	3.17998	32.6348	5.56376	2.41996	7.61237	9.72349	1.82179	12.0045	94.662	0	3.2872	6.04305	94.625	3.53957	0	1.72788	7.8863	136.48	1.88316	1.00661	0	24.4755	3.32748	24.9403	107.905	62.1186	46.8515	63.0271	33.8003	23.3691	69.426	16.749	70.8964	45.616	13.5545	0	16.4272	2.87625	7.07809	105.763	4.63525	2.43118	1.34261	2.20035	0.931413	49.9625	4.08932	5.36636	0	85.9015	4.02625	3.7359	54.7997	57.9022	39.7205	3.38566	97.4766	13.2962	16.1039	5.35237	143.101	119.95	7.6143	24.9587	55.6354
MSTRG.83179.1	7.26508	14.35	18.6077	4.00732	21.0003	14.3252	17.815	7.43323	7.14698	5.05462	8.92735	12.9637	14.6527	19.2336	11.4017	9.53877	11.661	12.992	9.49304	18.499	21.4272	11.974	22.3586	40.0845	29.118	22.0018	9.26966	15.5689	6.59128	3.73389	12.0816	24.5256	20.3131	18.4111	10.2886	9.92916	11.1316	10.7698	7.30871	9.55205	15.0964	6.7055	10.8942	6.93201	9.48349	15.3462	36.3429	12.0676	15.7696	21.3056	8.42643	28.7988	15.91	22.696	5.45801	11.1082	6.91784	9.52204	9.01053	4.00314	10.1508	4.72335	2.86969	14.4692	8.42936	4.21256	5.38277	4.44511	5.47317	4.18624	10.0532	17.824	9.65281	6.46561	8.87406	7.36526	14.1386	3.14281	14.6067	17.4385	7.21653	8.48022	7.09084	4.3612	9.20554	13.359	14.6337	19.174	11.0814	9.27737	16.5566	11.4367	13.2917	19.3173	21.2497	11.531	11.1506	5.75683	8.97754	14.1065	36.0067	12.0903	16.5082	21.3323	28.6015	40.3262	15.9067	22.6798	5.45459	6.91667	9.52865	9.00384	4.00679	10.2071	4.72895	2.86806	14.4664	7.36488	8.42177	5.37566	4.1825	8.49283	21.8221	24.9033	37.8253	28.7616	21.802	7.13566	8.04082	7.94254	15.5598	5.93946	7.33699	4.62408	26.2518	19.6548	18.4389	9.73082	9.63219	11.0691	10.9586	9.22899	10.7391	7.46716	9.61941	14.9336	6.71068	10.0597	17.8258	14.6837
Rte7aG056101.1	306.282	307.923	122.972	299.152	226.446	196.667	214.307	227.221	433.107	416.844	446.748	265.542	113.724	373.941	351.638	316.069	562.389	594.239	574.4	391.575	420.361	714.067	401.383	259.066	476.415	728.842	686.727	111.606	633.541	584.871	584.915	415.109	610.924	677.049	937.387	185.016	889.286	742.059	829.764	970.381	451.242	1027.84	722.49	271.7	1008.26	558.575	335.681	928.922	974.826	369.53	903.372	378.665	74.4595	175.139	133.163	73.7581	497.818	395.869	58.2743	191.913	314.936	144.698	361.42	137.934	208.603	523.117	384.899	388.788	731.186	320.033	102.849	122.833	160.983	880.909	400.568	306.472	302.633	283.679	194.543	214.839	225.805	491.714	433.467	407.457	440.61	261.715	113.765	359.206	343.37	309.239	541.875	560.837	588.812	378.911	381.126	716.641	722.889	267.939	998.875	551.595	327.811	915.626	966.071	363.229	369.119	342.026	74.4494	174.932	133.454	498.136	395.94	58.215	192.458	314.964	144.51	361.073	138.058	221.121	209.263	385.521	319.44	143.369	394.199	527.75	262.51	466.972	732.639	755.616	813.243	473.179	111.695	549.161	684.774	579.021	263.126	602.346	668.948	941.815	180.212	862.819	773.151	452.799	725.702	817.704	967.961	465.461	1014.44	102.796	122.956	139.045
MSTRG.68068.7	3.48142	5.36612	71.0714	11.9466	0	3.73241	8.27266	8.39364	4.50717	4.45321	3.33889	3.21951	89.1197	2.18546	4.61463	2.39282	0	5.06205	1.48364	75.1377	0	0.4304	2.43443	132.949	0	0	0	201.496	0	0	0	69.21	0	2.3879	30.0555	215.898	19.2989	0	0	0	175.302	147.741	14.3706	180.95	0.667559	1.55538	0	0	212.807	0	15.5586	0	75.2967	0	177.235	130.398	392.923	63.1257	93.1082	203.472	198.205	93.9938	194.505	27.9676	157.738	248.691	192.04	213.06	74.7712	69.9025	63.3286	119.966	111.73	0	0	0	0	15.7036	0	0	0	8.54332	0.957751	0	0	0	89.094	0	0	0	0.215513	0	0	63.8651	0	0	1.76641	182.161	0	0	0	0	213.818	0	0	2.03994	75.3345	0	177.184	394.376	62.6368	93.1165	203.665	198.3	93.9218	194.614	27.7945	279.397	157.832	192.177	70.0287	111.466	0	2.7138	130.112	0	0	0	0	0	201.286	0	0	0	180.838	0	0	16.2854	211.004	0	0	271.566	0	16.4686	0	183.816	162.757	63.4212	119.841	109.082
MSTRG.68072.1	31.8414	44.3661	127.864	40.3384	20.0648	33.7858	14.2376	51.2417	37.7641	27.712	38.1957	16.5937	299.752	22.8183	30.5974	21.9322	21.3403	25.027	37.0907	21.9618	33.1671	41.7547	16.9259	21.2485	23.622	99.7602	129.935	102.744	86.7546	69.2076	20.6924	33.8892	13.3803	23.4234	62.0965	199.29	122.585	40.1349	35.0619	70.4739	44.5434	92.377	74.5352	305.548	93.2161	25.4198	19.5266	49.6171	44.4837	24.5234	53.3294	28.8546	118.439	35.5125	148.885	124.932	248.569	187.106	156.642	225.806	244.148	207.458	210.76	151.174	248.155	258.643	223.913	220.781	222.383	473.865	196.929	212.182	346.705	119.853	67.9386	31.6694	45.0667	38.5123	34.0312	13.5863	52.1872	23.8825	39.4544	28.0083	38.4886	18.009	300.22	23.8918	29.4419	23.6409	16.3283	21.3807	24.8021	20.9896	35.0286	40.6982	75.1523	335.502	96.4399	25.9458	19.2845	52.0871	46.111	23.6184	29.4868	19.7033	118.219	35.4829	149.029	248.414	186.923	156.399	225.64	244.178	207.812	210.763	151.146	213.091	248.599	223.786	474.047	187.014	15.7719	15.2332	21.4575	25.0195	98.8303	107.479	93.8645	74.7746	102.825	67.4514	86.9054	69.0258	23.2626	13.5529	23.8073	62.7156	201.043	128.044	43.867	47.7841	40.1141	36.0595	73.5088	44.8887	91.5193	196.842	212.327	363.045
Rte7aG056105.1	240.349	250.783	1533.93	206.59	214.17	168.18	129.508	451.457	235.356	173.371	239.83	154.389	2103.67	139.073	179.499	186.852	196.889	157.26	234.51	129.888	118.988	172.36	108.735	127.14	105.718	616.465	998.843	880.346	564.522	510.312	114.186	137.739	128.596	165.871	377.314	1406.56	735.754	233.111	235.829	543.615	272.141	760.496	551.625	2336.14	792.144	206.62	102.147	382.082	483.928	110.226	398.246	111.225	951.388	217.615	1194.7	928.558	2032.57	1718.66	1405.4	1848.94	2138.61	1903.55	1730.08	1252.32	2143.5	1829.11	1795.43	1642.98	2127.66	3946.06	1627.61	1881.14	2176.74	553.94	557.511	235.258	247.398	202.2	162.376	131.207	443.076	203.174	231	169.105	233.792	149.867	2105.35	132.519	175.181	182.516	121.855	193.801	155.363	128.85	112.829	168.971	544.093	2320.1	786.925	201.106	99.5604	376.408	473.309	108.674	109.684	113.504	950.895	217.452	1196.01	2031.44	1717.82	1403.87	1847.79	2138.2	1905.8	1730.99	1251.54	1871.99	2146.11	1793.83	3947.84	1569.12	109.127	104.014	123.38	101.702	603.159	679.067	576.359	364.298	880.688	449.591	487.597	496.255	123.45	126.333	162.826	367.286	1403.45	721.976	232.246	280.747	230.221	232.119	539.758	267.374	754.27	1628.02	1883.86	2136.2
MSTRG.87752.24	0	0	0	0	0	0	0	0	29.0196	27.0654	18.0243	61.675	0	12.4986	0	0	78.5613	0	43.8581	0	0	0	0	0	41.9772	56.2489	5.42865	1.77851	0	0	0	0	0	0	12.2215	0	0	5.43933	3.42261	0	0	0	8.16774	0	0	38.8244	17.6186	0	8.44436	1.65444	0	0	0	0	0	0	0	0	0	0	0	0	0	0	0	0	0	0	0	0	0	0	0	0	0	0	0	0	0	0	0	0	19.9341	24.1813	0	59.6811	0	36.9646	0	0	26.7714	69.2371	0	0	26.0838	0	3.63265	0	0	19.2475	0	0	0	16.4215	0	0	0	0	0	0	0	0	0	0	0	0	0	0	0	0	0	0	0	0	0	37.4065	55.4403	0	0	0	1.77883	0	0	0	0	0	0	10.1196	0	0	0	0	0	0	0	0	0	0	0	0
MSTRG.68074.1	637.954	522.837	2.40534	418.94	254.754	54.7198	154.745	224.056	547.162	709.623	652.41	31.0713	1.01938	49.4486	54.5997	29.412	113.133	85.2716	96.6067	63.2692	284.18	71.005	117.882	183.884	151.575	0.73021	1.06153	0	0	0	311.918	216.004	363.05	400.276	18.4911	0	14.5409	184.722	152.583	12.2951	44.4774	6.21162	33.9411	0	5.69066	158.084	178.969	64.3863	86.322	180.531	46.1568	137.903	0	6.34115	0	0	0	0	0.216839	0	0	0	0	0.673563	0	0	0.021066	0	0.018258	0	2.6957	0.343419	0	0.234621	695.048	631.247	516.261	407.536	53.8531	149.722	220.663	902.016	535.777	700.241	637.849	30.5714	1.01931	48.9268	53.0591	29.2465	179.697	109.455	84.6613	60.2316	275.148	70.1449	33.3283	0	5.44892	154.792	174.365	60.7114	80.7538	174.025	132.074	107.627	0	6.33641	0	0	0	0.216752	0	0	0	0	0.675965	0	0	0.021077	0	4.7033	115.101	182.261	164.22	143.973	0.659441	0.837747	0.701212	0.82392	0	0.62968	0	0	150.201	356.995	392.903	17.7178	0	13.7386	132.462	107.168	176.267	146.855	11.914	44.536	5.74422	2.69639	0.344477	0.63108
Rte7aG056109.1	8.28274	5.9611	1.30419	8.22571	11.6433	4.34535	17.758	8.16012	8.44923	10.1048	9.51131	7.11795	1.39937	10.5784	7.60759	3.77437	2.51532	1.66161	2.92492	7.61114	10.4341	9.32498	5.64439	17.7604	19.4067	3.2867	3.64218	5.42248	8.19042	6.88216	53.1377	33.5791	30.9766	46.288	12.8777	3.56011	4.40565	39.8133	40.118	33.3497	28.7888	35.0853	37.8434	0.881586	27.794	17.3739	18.5705	14.2986	9.86846	15.6346	9.72682	12.7615	0.341824	21.4604	0.125397	0	0.845873	1.00505	0	6.24324	8.74839	3.81981	12.6095	3.70206	3.34116	6.51387	2.68125	3.61994	7.29437	1.38693	1.0203	1.72376	1.20512	6.05767	17.0948	8.29244	6.27128	8.25247	4.26105	17.5622	8.3416	13.2847	8.41705	10.433	9.86384	7.01928	1.39927	10.2835	7.56222	3.91877	18.4408	2.62496	1.67727	7.48387	11.5134	9.42046	37.0882	0.573279	26.5951	16.74	18.3058	14.0552	9.38132	15.6462	12.4157	8.92483	0.341812	21.4419	0.125396	0.845672	1.00474	0	6.23976	8.73915	3.82213	12.6151	3.70257	6.94435	3.33906	2.68326	1.38842	1.07451	5.45412	20.6613	17.2323	18.7589	3.30798	1.39094	3.94535	14.7877	5.42425	6.82806	10.0718	6.80756	27.743	30.4194	45.4767	12.1868	2.69091	4.23346	28.3485	11.5968	39.1442	39.9372	32.3902	28.337	33.8623	1.02059	1.72459	0.87142
Rte7aG056110.1	7.80921	8.09494	9.47977	9.07026	6.8374	7.23334	6.20884	6.89377	6.83007	8.29595	7.2556	6.41746	10.7671	7.2747	7.24622	6.91814	8.70135	7.26402	8.55287	7.45323	10.0108	8.89793	7.10425	8.54939	8.89887	8.12579	8.58166	10.1179	9.27944	9.45711	8.46216	8.07478	8.9011	8.21927	15.7647	8.03092	11.912	12.9588	5.31583	12.3261	12.9755	12.8984	13.5769	9.99323	11.5227	9.37746	9.40804	9.17976	9.69297	9.27442	9.4293	10.1408	5.47129	9.21384	8.94885	7.77302	6.72725	7.38689	8.33103	13.1026	10.6943	13.0433	11.1896	12.4233	11.5207	8.67867	9.23045	8.82604	8.70941	10.0511	11.3242	7.64098	8.70621	8.72049	8.14012	7.30492	8.07286	8.5981	7.24807	6.27347	6.59561	7.71609	6.59698	7.72425	6.97099	6.22612	10.7736	6.78487	7.19129	6.82996	8.4201	8.56603	7.00444	7.11603	7.98509	8.56453	13.4043	9.71573	11.3435	8.53612	9.17823	8.96135	9.37624	9.08993	9.56452	7.53868	5.4687	9.20965	8.94547	6.72791	7.38668	8.33147	13.1037	10.696	13.0463	11.1929	12.4173	10.085	11.5231	9.22808	10.0564	6.48025	6.66352	8.68578	8.46658	8.35041	8.09992	3.11011	10.4781	9.98813	10.1198	10.0805	6.62497	9.40523	8.28171	8.30252	7.99939	14.51	7.54556	11.3316	0	0	12.8807	5.70484	11.8268	12.8122	12.3848	11.3173	7.63862	9.82943
MSTRG.33883.19	0	0	32.7929	0	0	0	0	0	0	0	0	0	0	0	0	0	0	0	0	12.3992	32.6446	0	0	0	0	0	0	32.5045	0	0	0	1.87337	0	0	0	0	3.01251	0	6.3262	0	0	4.48707	11.4126	0	0	0	0	0	0	0	0	0	28.0547	0	0	18.4793	17.1671	0	23.5471	0	0	0	0	12.5447	9.28674	0	0	11.4863	0	0	0	26.5815	0	0	0	0	0	0	0	0	0	0	0	0	0	0	0	0	0	0	0	0	0	12.7329	41.632	0	12.0923	0	0	0	0	0	0	0	0	0	28.0973	0	0	17.3152	0	23.4833	0	0	0	0	12.5126	0	9.1882	0	0	3.84021	0	0	0	6.33332	0	0	0	0	32.5466	0	0	0	8.14857	0	0	0	0	3.63549	0	0	0	0	0	0	6.55461	0	26.4841	5.38044
MSTRG.68144.2	0.635188	0	7.04684	0	0	0	0	1.42306	3.35474	0.587418	0	0.299227	10.4528	0	0	0	0.112711	0	0	0	0	1.01491	0.623532	2.24025	0	0	3.87536	0	4.27183	5.48786	0.934474	3.72569	1.13883	1.44036	0	14.3862	3.36698	5.26097	3.43953	1.43779	3.82394	3.87327	5.85314	14.6653	2.16002	2.86066	1.37546	0	0	0	1.92074	2.44385	12.3544	0	10.0851	9.87281	13.0545	1.81146	8.7213	11.573	0	5.52531	0	11.5498	5.37232	11.4799	13.9535	12.0951	2.31652	0	0.876055	7.92375	8.48135	1.88967	0	0.6102	0.744297	0	0	0	3.76319	0	3.11291	0.519475	1.24069	0.208476	10.4634	0	0	0.343066	0	0.148112	0	0	0	0.934355	6.07801	15.136	1.55585	2.71859	1.37056	0	0	0	2.35422	1.68938	12.346	0	10.0691	13.0537	1.81614	8.7419	11.5713	0	5.5412	0	11.5502	4.59084	5.36902	13.9563	0	5.64376	0.467334	2.47642	2.12933	0	0	1.02404	0	0	0	2.59361	3.25609	4.84927	3.2631	1.00602	1.44746	0	12.0371	2.91487	0	4.17455	5.10311	3.39732	1.14703	3.57665	3.19604	0.875949	7.92655	8.70667
MSTRG.68080.1	12.0474	12.2082	8.37935	12.3285	10.1365	8.34124	11.7471	11.7967	12.0131	11.6691	10.9808	7.30632	5.41598	8.05144	10.1375	10.9944	10.4935	13.9939	10.8007	7.64651	15.7522	11.1797	9.51696	0	9.28724	14.2935	12.8756	0	10.413	11.1364	11.5569	5.55138	13.1186	13.0885	9.65297	0	9.7507	11.8052	9.0706	13.3602	0	3.47589	8.59139	0	9.67936	15.2124	11.3764	13.0347	9.39958	12.6509	5.83654	13.635	2.65986	5.89077	0	2.13199	7.40637	5.9508	5.95467	2.01672	2.78073	8.09329	6.82631	6.55341	5.61992	6.66035	2.5224	3.12971	5.94945	9.34868	10.2473	0	5.06527	11.4345	9.12394	11.9985	11.5714	11.9186	8.60038	11.4125	10.9945	11.3384	11.9547	10.4879	10.9298	7.82604	5.4162	7.76134	9.41252	10.4869	10.5694	10.5211	13.2534	7.68387	13.4331	10.9145	8.30105	2.70003	9.50883	14.1865	9.93684	12.4797	8.93607	12.5099	13.5995	6.26737	2.66038	5.89546	0	7.40694	5.94643	5.9545	2.03195	2.58322	8.09036	6.82968	6.5546	2.23548	5.61393	2.52296	9.34093	0	9.30743	10.6599	0	6.40752	13.2862	17.9806	14.6611	13.8672	0	15.2545	11.9584	10.4658	4.91736	13.1278	12.9373	7.6846	5.16201	8.56246	13.0649	3.36388	11.0591	8.53764	12.6611	1.28994	3.3555	10.2513	0	5.41544
MSTRG.68086.1	3.02736	0	2.31666	6.73025	2.81694	0	0	0	3.31322	1.12616	2.38674	1.97907	1.34952	4.76314	5.49752	5.32117	5.93435	3.44409	0	2.76913	3.28296	3.81397	2.1386	0	0	2.85771	1.98406	13.2043	0	0	0	1.89352	3.25848	6.28728	0	0	0	2.79525	2.40334	0	0.705373	0.36569	0.870274	1.57171	0	10.4473	0	2.74268	0	0	9.83017	0.390659	1.24231	8.91867	1.60803	1.64993	0	4.21595	0	0	15.735	5.8185	3.31741	1.69098	17.4805	6.51165	0	3.17519	1.01827	0	0.917127	3.58786	0	2.09062	1.16618	2.94988	0	5.92791	0	0	0	1.44093	3.24029	0	2.30562	1.94497	1.34948	4.75574	5.05677	5.22339	7.66838	5.72361	2.79102	2.75335	3.90447	3.75374	0.835621	2.98783	0	10.1419	0	2.54338	0.412961	0	0.390744	0	1.25125	8.92217	1.6082	0	4.21511	0	0	15.733	5.81691	3.3163	1.69004	11.6504	17.4865	0	0	3.82624	2.28725	3.2223	0	0	3.01756	0.840865	0	0	13.206	3.0764	1.44077	0	0	3.32471	6.0156	0	0	0	1.7878	0.813005	3.35446	2.29358	0	0.658111	0.197309	0.917105	3.58929	0.815936
MSTRG.91392.6	6.04	5.18819	4.41085	4.12958	0	0	4.28751	3.90132	3.86329	2.81378	0	0	7.22194	0	3.27492	2.54661	2.02619	0	0	3.7503	0	2.4412	2.86215	3.75323	0	2.94637	4.65878	1.73012	5.25534	0	8.18079	19.3717	12.8376	11.1369	6.5948	0	0	8.5533	7.16661	0	9.55759	5.19531	4.01291	0	2.12214	0	4.59485	2.01491	3.30734	5.7542	0	0	3.20256	11.987	5.30079	4.86694	7.72894	3.32641	0	8.69513	7.84313	6.31711	3.68975	5.21279	7.30903	4.79606	5.62878	6.52405	5.30359	6.62992	9.08229	6.35893	0	4.57052	0	5.61633	3.44435	4.05953	0	4.23532	3.93241	2.41512	1.62298	0	0	0	7.22122	0	3.02418	0	4.08163	0	0	2.29757	0	1.3801	2.02604	0	2.28292	0	1.59329	1.68992	2.14036	4.8303	0	4.4164	3.21745	11.9735	5.30859	7.72309	3.33022	0	8.69029	7.83896	6.32951	3.69219	5.20617	0	7.31793	5.6387	6.62219	0	2.93709	0	1.93319	0	2.37233	6.6948	0	4.3868	1.73135	2.71149	4.09215	0	10.8582	8.59633	9.28192	2.01309	0	0	7.67694	4.94967	8.46474	4.03366	4.47051	9.19866	4.56033	9.07985	6.3607	0
Rte1aG000604.1	6.78519	4.82432	4.59682	4.47261	17.5988	14.8567	11.7805	15.3342	8.4656	9.46437	7.80785	17.5006	6.48346	25.0607	22.381	22.0185	14.1941	19.6191	19.8367	13.2634	10.8546	49.2623	13.3896	12.0809	11.6098	20.6489	9.09942	2.70117	1.07548	3.87731	9.53518	5.31461	9.60608	13.0976	9.94605	4.77986	2.27252	5.2055	5.71915	8.60202	3.45542	12.8898	4.67651	8.24541	6.87244	11.8194	12.7862	18.96	12.871	12.1733	17.6096	10.2221	3.94524	7.67264	4.81574	0	6.08337	7.88123	4.10067	2.01452	1.9897	1.83315	1.98885	4.59539	1.31559	2.92464	3.47464	1.89509	4.46865	2.96174	5.16254	4.46271	7.98534	9.88091	7.74072	6.92401	4.91685	4.67226	14.7529	11.4066	15.2074	6.36181	8.45291	9.28736	7.73939	18.0742	6.48386	25.2001	21.7527	21.9446	14.426	14.0884	19.2539	13.0791	11.1436	48.263	4.6209	7.91682	6.64536	11.1619	12.6556	18.592	12.5074	12.2464	10.058	11.6142	3.94617	7.66957	4.81395	6.0794	7.88611	4.09933	2.01191	1.98895	1.83492	1.98925	4.59947	2.2079	1.31388	3.47788	2.96243	5.88629	13.1142	12.8327	12.0082	11.5661	20.3809	18.7966	10.9416	1.55038	2.70113	1.17029	5.11091	3.86504	5.73925	9.87604	12.681	9.94573	4.39582	2.25185	6.22983	3.53419	5.16396	5.60656	8.42418	3.39926	12.908	5.16307	4.47921	7.59731
MSTRG.68089.3	8.47673	6.84677	4.25973	1.33545	7.43821	5.10075	8.7871	7.14877	4.14375	6.56926	9.46659	5.88087	0	7.25671	7.9918	7.46225	13.901	8.81774	5.67577	7.55044	13.0323	9.25668	8.37899	5.74613	8.54372	1.5626	1.58373	0	0.578065	0.368488	9.09171	5.8116	12.4108	13.4299	3.5503	1.32423	5.54886	5.35556	6.36951	2.89728	3.29936	7.09593	3.68687	0	3.61043	7.21802	8.77048	6.19595	4.29814	7.20892	8.37047	10.1246	0	10.6212	3.00715	2.33273	0.584978	1.8532	0.227946	0	0	0.016786	0	3.80943	0	0	0.121829	0	0	0	1.48845	0.722753	0	1.53295	7.85903	8.3612	6.9015	0.961086	5.05259	8.00683	8.04887	8.29665	4.31157	6.43874	8.8601	5.60187	0	8.07464	7.94402	7.16272	10.3791	13.2694	8.94574	7.5876	12.6068	9.21002	3.74525	0	3.7976	7.00005	8.42509	6.1182	4.46489	7.02022	9.57392	8.33564	0	10.622	3.00702	0.585155	1.85181	0.228059	0	0	0.016778	0	3.98694	0	0	0.121797	0	1.53315	8.66168	8.54035	5.61652	8.85233	1.24818	3.79944	0.792438	0.213646	0	0.374076	1.11429	0.421605	5.53736	11.8507	14.053	3.82757	0	5.11191	6.86464	2.95374	5.30009	6.06208	2.80394	3.25169	6.86229	1.48836	0.722184	0
MSTRG.33901.2	4.88496	5.4915	35.2744	2.61913	3.9605	3.50829	4.09725	6.62326	7.25433	4.67576	6.04517	4.56453	17.0712	5.55936	4.60388	5.05103	5.71101	6.90268	6.55366	8.06365	7.20923	8.51503	4.47302	5.23247	3.47778	14.1903	19.6722	21.3794	14.8579	14.0047	4.3226	3.72752	5.17801	6.79313	16.1022	19.6519	22.5063	9.09789	12.1299	13.043	7.47543	15.3188	10.394	14.4167	15.5182	9.65559	3.08074	9.19204	10.3246	5.33992	10.0407	5.87722	20.299	5.39979	14.7369	17.5914	23.9887	10.7103	20.4518	16.0043	13.3958	17.9002	16.003	17.0624	14.6499	13.8983	18.0048	13.4621	11.3244	18.078	19.4231	37.5814	18.5645	17.9145	13.3697	5.46735	5.81413	2.6758	3.67204	4.42624	6.80751	6.40983	7.71046	5.09368	6.11469	5.17652	17.0713	6.20455	4.73931	5.66705	4.25091	6.27966	7.14083	7.66508	7.84246	8.70902	10.5711	13.6896	15.6635	10.1097	3.2133	8.96811	10.5591	5.49656	6.10272	4.9683	20.2892	5.39865	14.7405	23.9972	10.7063	20.4616	15.9969	13.3969	17.8987	15.9944	17.0672	12.2848	14.646	18.0034	18.0753	30.4301	4.60565	5.70966	5.68149	3.50717	14.7037	15.0028	21.3712	9.68803	21.3924	12.9119	7.85124	14.318	5.65249	5.03484	6.92238	16.5328	20.1027	24.4206	11.9787	14.8125	9.32598	12.5545	13.0283	7.74394	16.1451	19.4091	37.5884	15.6254
Rte7aG056135.1	6.69654	6.6701	4.09618	4.12928	3.88093	1.51066	2.72697	5.31097	6.7262	3.98935	7.10318	2.73777	7.34944	1.31596	0.991903	1.93442	1.7099	1.65162	1.3992	0.36996	1.60628	1.44071	0.366037	0.481508	0.40757	4.05037	4.10666	7.92067	34.0881	29.0581	2.66372	1.55508	2.41497	2.02713	0.933779	4.28775	3.4561	3.9044	3.60394	13.2192	4.42026	9.72711	1.77534	15.6849	8.23258	0.637067	0	1.32197	2.37789	0.893358	1.5051	2.11784	14.9997	6.16204	10.1096	21.1822	29.441	13.9205	12.9838	10.4779	14.7724	13.8552	8.6763	11.2457	1.88985	6.97184	13.1966	2.66005	18.3107	16.3199	11.0035	4.28368	9.73712	3.89034	19.8547	6.87071	6.61722	3.28288	1.9045	2.74748	5.39743	4.32308	6.78229	3.92175	7.07684	2.58566	7.35122	0.884874	0	1.34673	0.725702	1.86187	1.66045	0.373554	1.64674	1.53453	1.90943	17.1108	8.67063	0.647233	0	1.42291	2.21578	0.87884	2.11891	0.549675	14.9829	6.16628	10.099	29.443	13.8612	12.987	10.4624	14.7581	13.8434	8.72027	11.2326	11.4826	1.86959	13.1968	16.2973	9.95264	0.352212	1.65998	0.491225	0.972384	3.80702	5.45539	3.68719	15.1894	7.91954	17.7809	15.2631	29.1525	0	2.45284	2.31571	1.36605	9.4313	3.39642	11.5427	3.48224	3.87135	3.7878	13.4446	4.28717	9.60126	11.0108	4.2819	10.6901
MSTRG.82935.6	0.646789	0.419923	0	0	3.25335	0.879912	0.549325	3.16206	1.23174	0	1.12363	2.45724	0.735055	0	0	0	0.297815	0.58037	0	0.481631	0.515384	2.21578	0.361083	0	0.164789	0	0	1.18581	29.1947	35.8107	2.35148	0.501048	0.664115	0	0	0	0	0	1.55685	0	0.554119	0	0.378699	0	0	1.80912	3.4482	0.394015	0.537915	2.1846	0	0.739011	0	10.2252	0	0	0	0.257257	0	0.77785	4.5683	4.04833	2.20568	2.05099	1.46742	2.65878	4.22106	1.48708	4.87288	8.76892	0	0	0	0	0	0.621772	0.396993	0	0.886626	0.545699	3.19131	0.346681	1.23751	0	1.15061	2.35005	0.735299	0	0	0	0.620458	0.21459	0.52373	0.523836	0.584051	2.06651	0.365979	0	0	1.66314	3.38743	0.365031	0.7101	2.02996	0.730406	0.83085	0	10.2401	0	0	0.256867	0	0.776935	4.57088	4.05431	2.20779	2.05232	5.37268	1.46712	4.22417	8.75599	0	0.340045	0	0	0.20928	0	0	0.361331	26.1121	1.18592	24.4823	18.9693	36.3806	0.608348	0.644356	0	0	0	0	0	0	0	1.5085	0	0.538659	0	0	0	0
Rte7aG056137.1	27.2613	28.5146	6.43013	22.0828	38.2084	38.2982	29.5944	33.0294	15.2056	31.364	28.7942	46.1258	7.36266	40.353	36.4743	36.4616	31.8959	34.0371	30.044	28.2269	40.2205	35.9452	38.7323	29.1728	34.0762	17.875	5.32265	0	2.32562	3.28646	21.6461	20.0103	28.6289	27.8946	11.9632	0	11.8555	10.4105	12.0489	8.01285	9.52052	8.49446	7.90258	0	7.78695	30.5499	32.5393	29.4187	21.3272	32.5585	26.4143	35.1	4.71929	16.8265	3.89784	0	3.32052	6.46336	6.79098	0	0	0	1.38852	6.90527	0.460619	1.97147	2.1637	1.93102	2.56912	0.496205	11.2436	3.51024	0	8.79008	12.5694	25.6525	27.5537	20.5458	36.4289	29.0759	31.6609	25.3938	14.2228	30.2891	27.6148	44.188	7.36143	38.9464	34.0588	33.9042	30.5951	30.9237	32.2234	28.1209	34.2662	35.5626	7.83276	0	7.57695	29.7883	30.7962	28.475	19.9194	31.2004	33.8153	39.1578	4.7173	16.8132	3.89953	3.32051	6.45926	6.79269	0	0	0	1.38806	6.9106	1.31471	0.460852	2.1587	0.496165	3.44301	39.3706	32.0264	27.5678	31.9615	19.0494	17.3455	9.3468	3.27523	0	2.60417	1.44896	3.16386	16.4432	27.3891	27.831	11.265	0	11.3758	9.06279	2.12255	10.3566	11.4886	7.69184	9.48484	7.97528	11.2461	3.5122	0
Rte7aG056138.1	61.7203	62.3774	49.0943	0	79.1882	68.0302	70.2537	0	36.9438	0	54.1736	67.0072	0	80.6246	70.7526	0	85.764	78.175	84.5628	0	118.171	0	0	149.535	133.113	0	51.4295	9.9649	0	0	24.8808	125.971	122.378	101.98	45.9421	0	0	29.8038	30.7136	0	44.8705	0	27.2359	0	0	102.6	170.358	93.4122	88.8077	125.305	104.202	132.848	43.2589	31.3041	57.1615	43.7915	0	9.99291	64.7215	6.6218	0	0	0	36.5845	0	0	0	0	0	0	65.429	0	53.6611	49.1107	32.6634	62.6566	62.0578	53.2046	28.7708	112.717	0	46.0436	36.6959	0	52.3209	65.7709	0	34.0878	67.7344	0	0	81.1617	78.67	0	115.241	0	28.0518	48.6963	0	103.722	119.942	95.471	64.9062	123.182	133.983	155.699	43.3335	32.1695	57.2284	0	9.94361	64.6819	6.62351	0	0	0	36.4192	0	0	0	0	0	0	46.8905	97.0401	60.6071	0	81.4542	52.3771	0	9.9536	0	0	0	145.399	119.696	101.236	44.4896	0	0	27.1013	36.517	29.3772	30.695	0	47.6146	32.5512	65.3723	0	56.9965
MSTRG.2235.4	5.48119	5.73999	10.2787	3.80319	5.08705	7.79137	7.68467	0	0	3.13826	2.33239	4.85229	18.2516	9.24904	2.27103	3.31193	0	7.28123	4.01976	8.98664	0.515861	6.15453	9.21882	11.0252	13.1317	6.3247	3.4379	31.6306	0	0	5.93222	8.68828	7.15794	6.25681	3.89624	12.4027	2.26828	2.70866	5.1651	1.14923	4.52008	0	3.39098	12.2476	3.02812	4.83646	8.39184	5.14962	7.31529	6.70856	8.34827	7.88321	15.5134	2.99713	23.9337	17.4264	8.1182	7.48088	8.89541	6.06353	0	3.96913	1.14211	17.7712	6.67437	5.95015	8.19458	5.86505	1.66769	2.92223	20.0819	23.3213	8.44494	3.34037	1.7993	5.14754	5.9438	3.92529	7.55235	8.34778	0	3.49971	0.77842	3.2695	2.47449	4.95449	18.2646	8.85754	4.59442	3.14114	8.85	2.04277	8.02185	8.46609	0.446234	6.13073	3.72266	11.2381	2.89556	5.88565	8.38444	4.54203	6.76213	7.31168	6.51188	12.0058	15.4755	2.99505	23.9263	8.14967	7.48937	8.88459	6.05675	0	3.97173	1.1473	17.7171	5.67945	6.66927	8.20621	2.9231	21.2389	8.51953	13.4498	9.58793	11.7709	6.02007	1.43263	2.96516	3.60729	31.5502	1.7824	0	0	9.5774	7.32207	6.10318	3.65253	20.0526	4.60104	1.12292	5.1186	2.26918	4.42802	1.40815	3.66856	0	20.0466	23.3514	11.5494
MSTRG.68114.1	0	1.69089	20.1206	4.9941	0	2.27864	5.24275	1.71017	0.365364	1.31177	4.76727	0	8.74523	2.26944	0	0	0	1.42977	0	6.20036	7.75329	0	1.57777	8.39902	6.01976	0	0	21.0291	1.39177	0.258482	3.86926	19.4833	6.28772	4.78026	6.26392	17.6861	4.75804	7.48612	7.86733	6.16616	8.03816	6.47418	4.23251	0	2.89224	4.25479	7.54364	1.86258	6.65241	4.13364	5.5275	6.22428	15.6209	5.39949	9.74956	13.1552	9.8113	7.764	15.3194	5.45662	9.03259	12.2893	5.30582	11.2247	17.3864	6.90175	13.0702	11.8508	9.1239	12.2008	12.8045	15.6747	6.66817	4.29981	2.80834	0	0.954784	6.40217	2.20539	4.82816	1.65551	4.97248	0.354098	1.96864	5.20516	0	8.76164	2.45992	0	0	0	0	1.38455	5.82583	8.02051	0	3.53169	0	3.65544	4.58616	7.25636	1.81202	7.0134	4.00179	5.80513	5.38955	15.6518	5.40122	9.7453	9.78237	7.77168	15.3253	5.45015	9.03179	12.3381	5.30105	11.2196	8.49657	17.3605	13.0746	12.2125	11.6026	1.9935	9.83229	8.59069	5.65804	0	1.36757	1.44459	1.09818	21.0246	3.99325	4.3892	0.336534	21.901	5.44866	4.67254	6.26165	16.386	4.36499	1.86258	5.46387	7.46036	7.79651	6.26166	8.38582	6.32386	12.803	15.7038	7.31737
RteUnassG097617.2	12.9923	9.32613	0.135719	6.4615	12.123	0	11.7252	8.42779	4.45391	5.85231	0	3.12032	2.46863	6.28074	8.4226	2.03351	15.5549	6.49598	12.4022	0.845333	0	5.38244	1.92173	1.09057	1.47965	23.017	0	0	5.41391	11.6112	10.3528	0	9.69076	7.40174	1.25208	0	0	4.87465	2.32281	8.77526	0.962112	0.732604	1.54104	1.68395	2.18269	0	7.03653	5.68232	0	5.90349	0	6.54374	0	5.07346	0	0.350082	0.704332	0.551766	0.542485	0	6.80126	5.27238	8.7514	4.41862	0	5.29993	2.67732	3.47956	9.24831	4.26525	4.99673	0	0	0	14.0026	10.9518	9.38282	5.94309	0	11.3401	7.88079	5.34542	4.90863	6.58045	0	2.48171	2.46955	5.07541	7.4293	2.07401	15.0583	16.1681	6.36353	0.755032	0	4.554	1.22448	0	1.81673	0	5.48531	3.59265	0	5.50134	6.1217	2.80009	0	5.0764	0	0.702528	0.551595	0.542829	0	6.80808	5.26934	8.75469	4.43297	2.35684	0	2.67376	4.2612	0	1.49573	2.68418	1.13939	1.25653	21.1497	13.6722	6.80898	17.2626	0	2.82689	3.14711	9.93882	0	9.30352	7.19291	1.06876	2.45444	0	8.26057	0.282248	4.20457	2.19605	7.16363	0.751634	0.618761	4.99847	0	0.768086
MSTRG.68119.1	21.77	20.6445	58.626	28.9253	26.082	18.1871	16.7864	21.2064	24.7425	28.7038	24.548	21.6033	64.8554	22.4176	24.1356	24.1526	14.2251	18.9545	17.205	15.9809	10.3378	16.187	11.3917	10.3962	13.1502	27.025	28.8917	33.113	16.7342	11.2409	23.7665	13.8132	21.8082	27.1521	20.363	42.54	12.9788	18.8817	17.1374	18.7886	13.09	15.805	16.7652	66.8601	24.4404	18.7768	20.2489	24.8437	19.804	18.3622	15.0926	18.494	57.4686	21.207	23.9808	31.7695	40.95	50.1364	48.0819	35.823	45.2162	64.5662	39.0266	54.1801	46.7503	20.3705	56.9838	25.4648	22.0536	68.5196	66.1178	74.7225	42.3688	22.9835	36.1621	21.7923	20.8147	27.5628	18.3764	18.7047	21.6665	23.1252	25.0542	29.2774	24.3494	21.3292	64.829	22.4704	24.1052	25.2433	16.4383	14.4386	18.7936	15.9193	10.8441	15.9195	16.4544	67.8008	24.0109	18.6916	20.8429	24.9243	20.0208	18.3084	18.4465	20.2128	57.5695	21.1949	24.0148	40.993	50.1446	48.0834	35.8081	45.2451	64.6155	39.0354	54.2095	37.9566	46.7605	56.9865	68.4313	63.3095	11.3252	17.0791	11.4108	12.9628	28.1965	30.1719	27.7424	17.2878	33.1127	13.8283	12.1572	11.1561	15.0802	21.17	27.9945	20.178	38.6115	13.0415	24.4865	10.9224	19.1887	16.9916	18.54	13.045	16.0117	66.19	74.7154	39.6555
Rte7aG056154.1	2.05938	2.16024	0.085103	0.33701	1.27983	1.46279	0	0.464938	2.34508	6.82193	3.90802	3.80504	0	2.48831	1.78196	4.62569	63.3642	83.0207	51.8892	146.432	125.756	89.6262	137.601	37.3821	96.6373	0.081328	0	0	0.281217	0	25.7945	7.05	21.5192	4.26427	5.202	0	10.5192	12.1537	13.3521	3.71311	0.622149	1.33751	0.968527	0	1.12788	71.1701	49.0526	48.0748	46.7526	83.9916	50.2682	106.204	0	0	0.558094	0	0	0.064229	0	0	0	0	0	0.067811	0	0	0	0	0	0	0	0	0	1.97641	0	2.02002	2.13517	0.884909	1.64477	0	0.452081	3.96026	2.34255	7.17602	4.00726	3.88555	0	1.91052	1.79878	4.38406	29.3404	62.6897	82.5325	147.868	121.121	88.9796	1.01818	0	1.08028	71.442	50.2967	49.9241	47.7331	83.9136	107.691	121.929	0	0	0.558039	0	0.06424	0	0	0	0	0	0.067843	0	0	0	0	0	139.175	71.3581	37.7828	100.25	0.076624	9.34037	8.58843	0	0	0	0	0	4.78369	21.7378	4.27046	5.31027	0	10.2665	18.0563	17.0934	12.4845	13.6065	3.77446	0.595065	1.70561	0	0	0
Rte8cG068394.1	13.0213	8.45794	2.3607	14.1196	21.1835	19.3545	0	6.11076	1.9875	6.47841	5.32017	14.5141	0	12.9639	8.18127	13.4381	23.5895	20.7358	11.7852	0	0	0	35.8475	0	13.7125	7.44384	0	0	21.7216	22.4964	30.4332	29.8269	25.4722	33.5107	37.3321	0	13.2399	43.0098	10.1603	47.1366	0	0	19.3643	0.292988	13.0184	38.0206	37.7975	24.0836	7.30574	33.5785	15.3843	26.5783	1.91814	17.3024	2.6322	0.1149	0.291454	0.339765	0.86453	7.22057	0	5.42174	0	3.80643	8.35214	9.32491	6.37621	12.162	12.5006	1.47597	0	5.0903	0	0	3.91389	7.82866	8.61545	13.9454	18.7585	0	6.51831	7.5807	2.01487	6.07446	5.28895	14.6505	0	12.4027	8.75236	13.2591	41.9218	23.985	20.3005	0	0	0	31.3099	0.585797	15.8994	37.855	38.2876	24.1308	11.6279	32.6135	23.8263	34.5213	1.91793	17.3044	2.63247	0.291209	0.339692	0.86464	7.22778	0	5.41425	0	3.79882	4.40609	8.34755	6.38166	1.47572	0	32.9896	36.6341	2.86363	16.0978	8.27469	1.55711	0.906902	25.931	0	14.9603	0	22.3157	17.043	27.0965	32.8989	31.0335	0	14.461	0	0	43.3062	18.8674	45.7973	22.8127	0	0	5.09093	0
MSTRG.76542.7	19.1151	16.1995	30.6442	16.336	25.3247	13.7561	17.9419	13.8635	20.8176	15.1782	10.5616	15.9801	40.5506	13.0721	12.6632	21.9718	10.169	4.85309	14.1755	19.4309	16.0273	18.395	15.7894	15.1302	15.7739	27.2507	26.9633	19.9108	25.4697	22.3479	31.3194	19.2367	14.7048	26.7591	27.8222	22.3657	18.6527	34.3214	30.679	20.3006	16.6504	22.6456	25.8568	17.9771	26.7574	21.4885	20.244	22.9771	15.3464	21.4907	23.3131	15.8232	17.9931	23.231	14.1094	17.3282	19.0643	23.872	16.9238	30.5459	39.0193	37.0728	36.5495	16.9415	32.1838	32.3449	24.3748	27.1038	28.9833	25.17	25.9815	20.1673	20.8391	25.9482	10.4398	19.5864	15.8499	15.7059	12.9965	17.705	12.4868	15.527	20.092	14.118	10.4691	16.3117	40.5742	13.6399	12.6395	21.845	16.7884	11.1131	5.16052	18.2981	15.5537	17.8768	26.5243	22.3158	25.8081	21.1828	19.2436	23.4323	14.8811	20.7923	15.5299	14.552	17.9943	23.2125	14.1004	19.0663	23.8926	16.9546	30.5285	38.9973	37.0812	36.5694	16.9419	42.3713	32.2193	24.392	25.1367	37.182	15.2364	17.7264	15.5313	16.0513	25.2382	21.1508	20.272	23.8488	19.928	17.6783	28.1392	21.7974	27.7393	15.9994	26.9279	26.8873	14.0765	18.3676	25.6171	29.3459	31.9087	29.8446	20.1524	16.8293	23.0295	25.9764	20.1655	20.0361
MSTRG.68134.1	4.63384	2.44428	0.77696	4.7263	6.55164	3.19695	10.2903	3.85702	1.96941	5.34001	2.40799	0	0	7.25871	0	4.27825	0	0.474042	0	14.8244	0	6.00412	15.9315	21.2807	6.27784	11.1338	3.89203	1.76368	16.6444	11.1835	15.7249	16.6207	10.6688	4.77283	22.2811	0	17.5102	11.6858	11.2997	12.9415	14.3131	19.4026	30.9302	0	15.6552	0	14.2688	11.1246	1.22216	16.6313	3.30116	7.93565	0	13.5102	1.82293	0	0.651564	0	0	8.15843	14.5112	9.05688	8.60816	0	6.36374	9.77549	0.41993	3.49222	2.18264	7.60344	5.52771	3.33979	0	7.31804	1.84879	3.59453	2.20264	2.9652	2.27981	9.81079	3.65651	3.49863	0.9285	3.38917	2.06377	0	0	7.15027	0	2.90721	1.58375	0	0.355439	13.6742	0	4.36788	37.4461	0	16.0157	0	13.9388	15.6564	1.33436	16.652	6.8352	4.05209	0	13.5275	1.82132	0.650556	0	0	8.15172	14.5289	9.05775	8.66057	0	0	6.35894	0.419265	7.59526	6.21418	9.27671	6.70644	17.367	5.87019	11.508	11.7844	16.4263	19.8352	1.76364	21.4113	8.18102	9.68246	12.3895	12.6548	5.88745	15.8874	4.70146	16.931	6.78072	15.6192	10.7448	12.1559	9.68117	13.4486	20.0673	5.52463	3.34022	2.55755
MSTRG.96106.1	10.8187	7.16313	11.8684	0	8.28049	9.43481	0	0.363705	0.331161	10.1605	8.70054	4.77856	7.2345	0	8.10992	12.2507	7.83084	3.53125	1.83259	1.56656	9.08903	0	0	0	9.24396	1.32824	0	0	0	0	0.941189	1.39	6.88187	1.87603	0	0	0	0.933295	0	0.951893	0	1.30127	0	0	0.816284	1.88525	2.90028	0	1.68733	3.89214	0	6.28128	4.66117	3.44766	1.91525	0	0	2.45051	0	1.46951	0	0	0	0	0	0	0.206436	1.31406	2.17416	0	3.6322	9.47762	0	0	3.41807	10.9626	5.20868	0	10.3825	0	0.866505	9.67419	0.305401	6.2792	8.73621	4.65898	7.22809	0	6.44964	12.9176	0	8.4211	3.17998	1.59079	9.41875	0	0	0	0.840334	1.84731	3.7931	0	0.95213	3.77298	5.54235	0.60263	4.66938	3.45147	1.91717	0	2.44975	0	1.47242	0	0	0	0	1.73946	0	0.205697	0	0	0	0	0	8.5251	1.35161	0	0	0	0	0	0	0	0.650626	6.71494	1.79673	0	0	0	1.85815	0	0.904066	0	0.897998	0	1.20025	3.63832	9.45455	0
MSTRG.68134.2	1.32901	0.779505	8.92839	0	3.88385	3.10137	2.04773	1.28134	1.75681	0.141428	1.60002	2.77334	2.88534	5.02327	2.63216	1.15764	2.05217	0	2.34442	9.35434	14.8683	3.03394	3.00727	7.95325	3.97007	2.08411	6.66636	3.62775	5.65547	9.28712	5.10185	5.00623	2.42735	2.15647	10.4161	7.88025	5.64657	7.59551	10.7797	8.57774	11.3324	8.19939	14.4236	4.03869	4.70128	5.98726	6.92815	2.38476	3.57505	8.37595	3.79601	4.82957	3.01069	2.41786	0	1.67984	1.66844	4.31477	0	3.90401	5.24918	4.44925	9.7156	1.27236	5.95769	8.09015	6.08548	5.4544	2.73542	4.1071	3.68773	6.32556	4.36091	5.63901	1.28173	1.46473	0.74759	0	3.83554	2.69397	1.262	2.79223	1.7149	0.301022	0.938374	2.63212	2.88621	5.10933	2.98715	1.02639	1.44612	1.90457	0	9.54119	12.9626	2.73258	15.663	2.22322	4.67698	5.93637	6.28057	2.15651	3.15248	7.7723	4.00685	4.15197	3.01023	2.42203	0	1.66748	4.31191	0	3.8999	5.25237	4.45083	9.71314	1.27331	2.8375	5.95154	6.08067	4.10546	3.0658	2.80974	6.8766	8.06096	3.9798	2.24106	3.91224	2.48481	9.43001	3.62718	8.34136	5.15794	9.25487	3.48891	2.46585	2.249	9.66068	5.36587	5.72729	6.47997	12.3325	7.54759	11.1007	8.27357	11.1627	7.96773	3.68558	6.32203	1.96865
MSTRG.68131.2	0	8.71894	0	11.9497	0	0	3.26076	1.63548	13.2161	1.17588	3.1852	2.4889	0	3.20894	0.532217	0	1.84621	0	0	0	0	0	0.733205	2.53393	1.94387	0	7.54594	3.23156	2.36137	1.27198	0	2.43618	5.18865	3.40837	1.65556	0	13.9751	9.83959	8.52966	2.66509	1.10742	13.29	6.35551	0	0	9.0461	0	0.791032	5.42983	0.770686	0	1.57194	10.2531	9.53156	0	3.21239	10.1664	0	0	0	8.5869	0	3.70056	6.59059	2.74497	11.5478	10.0164	2.39535	2.93136	0	0	6.96726	0	6.85976	0	0	7.40981	11.646	0	3.12235	1.30568	1.86651	13.0591	1.36433	2.97027	3.37226	0	3.39338	0.421372	0	0	1.86623	0	0	0	0	5.50159	0	0	8.52436	0	0.728401	4.3906	0.772769	2.23811	1.52232	10.2706	9.50398	0	10.1649	0	0	0	8.58598	0	3.70676	6.59588	1.64622	2.74606	10.0073	0	1.92678	0.726249	0	2.2556	1.91098	0	0	0	0	3.22236	0	7.02227	1.17158	2.50001	4.92611	3.07513	2.29316	3.66257	13.526	3.22809	10.8557	9.27091	7.49429	2.52475	2.53627	12.3995	0	6.96992	0
MSTRG.95999.4	35.0519	38.2358	17.9164	31.2793	24.4135	24.6772	22.0015	22.4591	24.7111	33.6862	23.099	37.4018	35.6121	32.4351	34.8866	34.825	6.25805	11.3538	6.08716	8.40582	4.55863	8.47887	9.1889	0	6.73053	6.36795	11.0194	20.0474	0.106812	0	5.8681	0	7.86619	5.86484	0	75.5751	1.11327	0	2.00723	1.78756	0	0	0	40.98	1.99114	9.98052	5.84152	8.18856	6.20351	5.97137	6.89278	9.85148	37.1692	12.5163	30.2554	18.9097	40.9408	46.3556	33.3568	2.67206	2.55942	1.41584	1.58329	34.8606	5.69062	2.42044	13.6969	0	4.86823	12.7895	19.4286	21.0543	31.0722	7.46217	18.0293	34.4678	36.9975	31.1963	25.1421	19.8741	21.8331	25.2273	23.8898	32.3299	22.6763	37.872	35.6294	33.5272	32.9682	33.9258	6.69691	6.25581	11.461	7.92552	3.69693	8.46936	0	44.7659	1.85394	8.18107	6.05367	8.16983	5.45258	5.8051	9.88771	8.34839	37.334	12.51	30.4022	40.9608	46.368	33.4071	2.67731	2.55862	1.41645	1.58429	34.8499	0	5.6841	13.7279	12.7768	26.6588	8.68896	3.89135	0	6.41113	5.64528	15.0909	9.03792	0	20.0719	0	0	0	0	7.30222	5.75801	0	63.5329	1.45906	1.13181	0.412138	0	1.96151	1.71086	0	0	19.4019	21.0392	30.7598
MSTRG.68144.1	2.47371	5.34031	3.03415	0	0	3.39219	4.94302	5.0605	0	5.12269	4.35411	0	3.25271	2.3027	0.609878	2.73841	2.10168	2.43549	2.63796	3.07664	2.42321	1.21863	2.25082	0	1.62905	2.34558	4.60986	2.59111	4.69164	2.26949	3.11576	0	0	0	5.72392	0	2.7617	2.1574	2.19331	3.92267	0	1.25576	0	0	1.83589	0	0	2.62705	0	1.05859	1.41463	0	4.21637	3.44935	4.6775	0	0	9.52243	4.87406	8.2465	13.5852	17.4578	16.2564	5.82222	10.3666	10.1333	0	4.38179	10.7515	15.9295	14.3026	5.69291	0	4.1567	8.00772	2.60784	4.83267	0	3.29714	4.83047	2.5153	4.88743	0	4.64739	3.98965	0	3.2455	1.02389	0.571474	2.33336	1.55628	1.32299	2.66343	0	0	1.12294	0	0	1.695	0	0	2.46067	0	1.01419	0	0	4.22026	3.44654	4.68267	0	9.52197	4.88435	8.2507	13.5727	17.4496	16.2633	5.79026	7.001	10.3657	0	15.9254	11.566	2.31633	0	0	1.42714	1.80069	5.39489	2.29214	6.03733	2.58918	6.02567	6.34506	3.15322	0	0	0	5.67139	0	2.6708	8.87278	1.75168	2.34504	2.24881	3.9532	0	1.90333	14.2923	5.68909	0
MSTRG.1386.11	0	0	6.41193	0	0	0	14.1059	0	0	5.97277	0	0	0	3.08145	1.8349	1.97588	6.94013	8.0951	0	0	18.7705	2.56566	0	17.0531	0	0	18.5184	3.80598	0	0.896948	0.861011	16.1136	5.16466	2.36237	10.1231	0	21.3183	4.05004	3.22835	8.64827	16.3338	0	28.7367	11.019	4.80912	4.85132	3.81149	0	2.07315	0.860383	4.27866	0.948795	30.1251	0	6.75925	1.30023	0	0	0	9.01793	0	0	5.3254	0	0	10.5477	8.56322	6.24706	4.25533	6.85411	0	0	0	5.38541	0	0	0	0	0	13.5075	0	0	0	5.61678	0	0	0	3.36373	1.83378	0.781961	3.41444	5.76402	9.13904	0	21.8358	2.80307	35.5218	0	4.97526	5.45437	5.52805	0	4.28808	2.55046	1.62246	14.3359	30.1224	0	6.75077	0	0	0	8.97492	0	0	5.30571	0	10.1492	0	8.55046	6.8102	6.41927	0	0	12.4009	0	0	0.619399	2.71434	0	3.78501	0	0	0.759958	20.042	5.61119	2.49568	11.5196	20.7689	17.0589	10.0252	30.8893	8.75764	0	6.20843	16.506	0	0	0	0
MSTRG.68150.7	3.67659	3.28191	3.13666	0	3.77093	0	0	0	4.29315	1.34326	2.46776	4.04429	4.02518	3.05312	3.63131	6.30004	5.4119	4.03838	0	0	0	10.3475	4.86315	0	1.616	21.5334	11.4807	1.43989	13.6116	5.02738	9.73896	0	7.1358	8.98631	3.73866	0	0	5.10119	0	7.66416	0	0	4.50351	0	11.1933	2.79206	5.43499	2.72618	0	3.31123	0	4.51207	0	6.58809	0	0	7.06382	0.557916	0.959304	1.81199	1.31534	4.67973	5.16881	5.04	0.952203	3.741	4.56807	1.52344	9.83891	4.10086	4.55808	2.61483	0	4.89792	0	3.70989	3.2835	0	0	0	0	5.69719	4.09244	1.01398	2.33319	3.87279	4.01752	2.93165	3.60171	4.47164	3.07496	5.90727	4.09118	0	0	10.2848	4.45956	2.63332	11.1674	3.66936	5.42381	3.39959	0	3.15983	4.22003	2.30614	0	6.58383	0	7.07243	0.55788	0.960761	1.8127	1.31137	4.68452	5.1627	5.04082	0	0.951751	4.57914	4.10645	3.02147	4.82201	3.19189	0	4.06687	21.249	13.6983	17.987	13.6031	1.4426	8.711	13.403	4.4759	0.256612	7.52865	8.88103	3.39663	0.662045	0	12.386	0	4.91998	0.299207	6.86732	0	0	4.53619	2.60421	0.737614
MSTRG.68150.8	0	0	7.30474	6.96114	6.46601	1.11344	0.848836	1.94351	1.34907	3.83811	3.15643	2.67873	0	0	0	0	5.70539	0	9.71694	6.82129	3.20373	0	0	6.24392	0	0	0	8.00108	0	8.45638	0	0.562454	0	0	2.97632	0	4.57789	0	11.5406	6.65062	5.52034	10.2955	4.12078	3.06824	0	8.92509	2.81989	3.08758	9.43435	0	8.86141	3.29904	6.54873	0	5.8919	4.84236	4.81551	8.07799	7.33044	8.3326	19.501	4.42767	0	2.64827	10.2532	6.00342	6.03162	0	6.90383	0	0	5.52876	10.182	12.0973	4.5726	0	0	7.09758	1.04597	1.75034	1.90695	0	1.44391	3.00642	3.30847	2.7904	0	0	0	1.91567	7.68176	5.10405	0	6.75547	3.02248	0	3.82921	0	0	3.11328	2.70572	3.5364	9.56727	0	3.63826	4.99334	6.54447	0	5.88782	4.80725	8.08167	7.32875	8.32753	19.4852	4.43753	0	2.64466	2.48314	10.2593	6.03216	0	13.8973	0	4.88245	6.26964	0	0	0	0.533866	0	8.00241	2.72968	0	8.92964	3.85207	0	0	3.40061	0	4.33052	7.27473	9.28651	0	10.9992	7.60797	5.43462	10.3016	0	5.58106	8.01553
Rte9bG072148.1	0.271651	0.936305	3.18465	0	0	0	1.39758	0.22647	0.193059	0.437581	0.42461	0.269247	0.078776	0	0.406908	0.2568	1.27919	1.21894	1.39032	4.56425	7.70468	2.63574	3.50786	3.88231	0.945996	0.144304	5.84356	5.84716	5.58829	5.96802	10.4704	13.3271	6.58705	7.05932	8.12768	1.62374	7.16002	17.2981	16.2302	4.87904	10.3727	3.2553	7.56489	1.42534	6.21621	4.86134	4.65619	3.54809	2.87989	4.71375	5.24391	7.43083	0.149147	1.00155	1.4166	0	0.659641	0.109487	0.747151	3.45246	1.42611	2.58867	0.793902	2.29036	7.03379	3.26613	7.31095	5.06904	3.46404	3.23349	1.55466	3.64027	0	2.99591	0.329816	0	0.986292	0	0	1.45382	0.221304	0.934253	0.195423	0.422153	0.281693	0.247741	0.078698	0	0.833499	0.271828	2.67174	0.923854	1.22051	4.69369	6.45595	2.53591	7.67653	1.19239	6.28662	4.78913	4.34132	3.49507	2.84936	4.42507	7.4243	5.93233	0.14919	0.999064	1.41599	0.659924	0.109467	0.747235	3.44993	1.42581	2.58749	0.795455	2.28997	3.9185	7.0348	7.30669	3.23276	1.88117	3.57368	4.61081	2.18362	0.904856	0.1292	1.3622	4.39591	1.51297	5.84519	6.62699	6.52878	4.73967	24.294	7.33213	6.84646	7.34598	1.26471	6.82725	16.7043	16.1146	17.9021	15.8759	5.01392	10.0687	3.12157	1.55448	3.64057	0
Rte7aG056179.1	1.86877	3.32473	1.44068	0.407882	3.01833	3.84808	1.91244	0.974067	2.50657	8.66979	2.93069	3.07638	3.43578	3.32666	2.11892	2.99217	0.315347	5.60569	4.69679	3.66383	2.41519	4.02245	2.90822	3.38689	0	1.7089	3.84444	1.46069	1.32208	3.74253	2.49775	2.75826	2.60282	3.65366	3.52928	14.2331	1.78258	2.73441	5.42653	4.77707	1.63664	7.55232	2.81703	7.74877	4.73043	0.355851	3.47616	0	4.20466	3.81092	1.99614	1.75503	13.8418	1.5799	3.07423	0	16.1375	7.38329	10.0038	7.05615	5.566	0	5.36221	3.22262	8.82492	12.5951	10.6843	6.09241	8.92482	6.67883	0	1.63167	0	0	5.45997	1.55601	3.43038	0.398831	3.8648	1.87009	1.09244	8.68342	2.62232	8.87991	2.87353	3.04089	3.43595	3.35393	2.41003	2.94256	5.42956	0.313525	5.92577	2.87895	1.66052	3.82099	2.80617	10.9756	4.5393	0.342728	4.06488	1.41293	4.16072	4.16442	1.97254	2.7889	13.8446	1.5797	3.07648	16.1399	7.38207	10.0053	7.05619	5.5642	0	5.36305	3.22194	5.87287	8.8265	10.6838	6.67872	4.7946	2.82674	4.35	3.27452	0.65862	1.2984	8.07644	4.44924	3.16215	1.4607	0	3.37666	3.7066	3.35861	3.2727	3.85908	3.34292	11.8306	1.70316	5.10403	12.08	2.74827	5.14658	4.31684	2.54845	8.4124	0	1.632	0.976128
MSTRG.64160.4	0	0	2.96632	0	0	0	6.52947	0	1.06556	2.46526	0	0.742585	0	0	0	0	0	1.59227	0	0	3.79217	0	0	0	0	0	0	0	0	0	8.28712	0	0	0	0	0	14.1728	17.4353	5.31328	0	12.4256	5.44052	0	0	0	2.94809	9.24625	0	6.64931	0	2.9235	0	0	11.1309	0	0	1.57946	6.7227	3.88387	0	0	1.68289	12.6248	0	3.51118	12.026	2.03943	6.96762	10.5235	0	2.58379	0	0	7.05404	4.33817	0.28	0	0	0	6.42559	0	0	0	2.46715	2.33808	0.755293	0	0	1.11364	0	0	0	1.52196	0	3.99729	0	0	0	0	2.55103	4.21449	1.35739	3.68334	0	2.73441	0	0	11.1628	0	1.57132	6.72673	3.89343	0	0	1.68071	12.6223	0	0	3.58447	2.03128	0	0	0	1.19319	0	0	0	0	7.91387	0	0	0	1.43854	0	1.10112	0	0	4.07386	0	13.9036	0	0	16.768	7.43142	5.56391	5.09844	6.87839	2.57657	0	0
MSTRG.68153.11	4.76824	7.93482	17.196	5.06655	7.30564	3.53789	5.695	2.27558	7.69165	5.15894	4.40904	2.38535	9.71946	6.98218	4.11364	3.15424	3.32391	7.04973	4.32543	6.57838	4.52444	5.31144	3.59697	6.50807	4.03595	10.6363	11.2468	4.9923	7.73684	5.59181	9.44298	7.40484	7.33455	9.36664	6.17905	14.6453	8.809	9.3772	9.51386	9.02769	4.92498	8.47851	7.80637	6.94407	10.2567	5.01276	4.39499	6.07573	1.24925	6.69429	5.8234	5.20635	10.3577	2.28842	11.6829	8.37001	14.0279	7.02858	11.0289	5.68778	9.18685	6.31532	6.26997	13.905	6.98771	9.11609	6.85213	10.5621	12.361	7.77551	18.2584	7.69593	7.01946	8.72363	2.11333	4.48857	8.31267	4.8344	3.07674	5.57854	2.01513	4.75717	7.25697	5.05262	4.21022	2.2166	9.73355	6.22445	4.14298	2.94828	3.28021	3.3542	6.42934	7.0627	3.6702	5.26243	7.38985	7.1322	11.5543	4.47432	4.62229	6.0207	0.451368	6.5497	5.09907	6.92049	10.3676	2.28806	11.6827	14.0314	7.03071	11.0353	5.68954	9.19349	6.31486	6.27292	13.9065	6.13413	6.98983	6.85669	7.77408	11.6021	3.43227	4.91458	5.98435	3.569	10.3531	9.06361	7.35203	7.62278	4.99725	5.29492	4.6419	5.45539	5.57876	7.73723	9.27193	6.00381	13.8411	7.70387	9.45462	7.18228	9.23836	9.11287	9.36715	4.81344	9.71581	18.2736	7.68698	6.35789
Rte8bG063066.1	1.87303	3.05675	0	4.54901	1.44143	0.604003	0	2.66047	3.46897	0	3.90234	2.52697	2.1292	0	0	3.1084	7.41072	8.63378	12.065	6.20616	0	17.4608	2.63088	9.05105	0	0	8.84827	0	19.952	135.265	27.4417	11.9586	8.79533	55.9033	40.2086	0	7.4581	43.2081	55.9808	35.184	14.413	89.2262	19.429	8.41293	27.9532	0	4.39794	5.20055	7.5052	4.19581	4.16601	9.27651	0.671537	17.6405	2.73041	0	8.75824	6.58522	0	16.2726	12.4682	0	14.9497	2.98712	11.4015	28.6375	17.0735	13.7008	16.1364	15.1122	1.30919	0	5.10504	7.30874	9.21921	1.78887	3.11323	4.06157	0.549805	0	2.55736	0	3.42078	0.558972	3.81724	3.65218	2.13313	1.91017	0	3.16428	7.64156	8.26087	9.48298	5.76394	0	18.6942	20.2013	4.34833	31.4863	0	4.58082	5.35081	8.09039	4.38835	9.71166	4.28015	0.669491	17.5862	2.72874	8.76341	6.58625	0	16.2673	12.4776	0	14.9656	2.98896	5.68973	11.3903	17.0651	15.1643	2.4898	3.90779	5.9208	8.99439	1.66335	4.05216	1.97622	9.96757	5.6068	0	6.93189	617.252	135.339	41.3737	8.75026	57.5547	43.054	0	8.59145	61.9465	49.3052	47.3291	59.2395	39.8603	15.2037	94.5922	1.30922	0	3.48379
MSTRG.68153.17	0	0	4.65359	0	0	0	0	0	1.10523	0	0	0	9.35312	0	0	0	0	0	0.165815	0	0.943171	0	0	0	0	0	0.678834	6.11196	0	0	0	0	0	0	0	4.24694	0	0	0	0	0.453999	0	0	9.5345	0	0	0	0	0	0	0	0	5.12385	4.36591	8.10434	14.9819	7.25694	4.91998	11.9527	7.72296	11.3027	14.5108	5.49254	4.38044	5.74641	3.19999	7.35694	5.60361	2.21275	5.93321	7.80664	6.18632	8.34191	5.66799	3.95782	3.78188	4.24047	0.214325	3.48263	4.05421	5.83843	4.72323	3.01426	6.6569	5.63256	4.27873	9.36416	10.225	2.93447	1.73389	2.00506	4.25898	2.43067	1.91836	7.87273	1.61294	6.6869	9.42079	3.62269	1.33112	1.68007	2.48852	2.85149	0.196284	1.76485	0.632352	5.12287	4.36003	8.10599	7.26574	4.92028	11.9485	7.73616	11.3063	14.5149	5.49303	4.3833	7.23445	5.74711	7.35691	5.92224	9.99722	0.623587	1.65266	2.1589	4.77841	2.07761	4.25134	2.80351	2.77465	6.11716	2.25166	3.97277	6.98965	1.50819	0.351067	2.33475	4.18911	5.24761	4.57722	1.51212	4.09907	1.6844	2.94254	2.88299	2.0096	4.09339	7.81276	6.18218	7.83827
MSTRG.68153.18	0	0.871673	3.76946	0	1.85787	0	0	0	0	0	0	0	1.42428	0	0	0	0	0	0	0.284812	0	0	0.558419	0	0	0	0.558977	0.513792	1.80831	1.80494	0	0.22158	0	0	0.341517	7.14937	0	0	0	0.711332	0	0.401641	0	11.0348	0	0	0	0	0	0.249198	0	0.306414	7.85155	4.15123	4.95143	6.99221	6.13628	3.36498	18.6192	12.9375	9.46081	6.72859	5.98609	2.22432	4.55317	1.75259	3.01755	4.44566	1.57266	2.86953	7.33716	3.41593	13.8399	3.21977	6.78161	0	2.78889	1.56465	1.4863	0	4.86525	3.31663	0.497073	0	0.312832	0.744253	1.4225	4.13878	2.03092	2.01726	4.21737	0	0.975715	1.15925	0	0	2.80167	7.83312	2.23974	1.72289	0.356522	1.09949	1.93772	1.25865	0.905302	0.567491	7.85196	4.15325	4.9436	6.13565	3.37566	18.6047	12.9657	9.47159	6.7273	5.99152	2.22401	8.28494	4.55091	3.02036	2.86044	0	0.868614	1.17263	1.58207	4.128	2.68119	1.78731	3.87883	1.43341	0.513212	3.221	1.65332	2.33359	2.12352	1.22377	1.53117	4.72845	8.03424	1.73998	2.3783	4.73947	2.90078	2.924	1.97938	3.71567	2.93127	7.35614	3.40983	7.53263
Rte7aG056181.3	24.8579	22.2185	24.781	35.2538	42.0803	20.041	9.18843	54.7763	15.5578	19.6707	19.0249	18.2457	19.6123	16.3069	22.2611	25.4707	17.5766	15.8154	8.8149	12.446	11.3999	9.33337	13.5832	7.61138	14.5618	42.0199	61.9721	15.3379	32.3661	20.1878	20.8756	20.812	21.655	27.5114	33.9851	76.2269	42.9803	34.1245	29.2458	48.1105	23.4214	53.8883	48.0077	34.0475	59.1383	19.2359	14.2843	23.0188	26.5831	23.6017	15.116	25.2326	46.8113	8.60661	6.33827	51.5449	48.1234	26.437	53.5974	20.9932	29.5148	18.396	38.099	28.5035	22.6136	33.1522	8.76948	18.2312	32.7052	34.8488	11.1032	32.4148	4.80537	58.2332	45.2228	24.0757	21.2298	30.8905	18.1497	7.98919	52.1783	23.0477	14.8151	17.7861	17.6704	16.2907	19.6276	21.5667	20.3289	25.1248	9.09187	17.0643	14.5689	11.3458	11.7736	8.2751	46.7264	28.1609	57.2953	19.6094	13.3382	21.9303	25.9524	22.7619	23.2176	13.5124	46.8404	8.58986	6.35175	48.1467	26.4263	53.6844	21.0143	29.5678	18.3994	38.0592	28.5294	10.094	22.588	8.75027	34.7924	39.969	13.2543	31.7704	6.81707	12.305	38.1669	33.7832	54.9629	23.211	15.3554	28.0485	24.0273	20.5125	26.4446	19.5317	26.8167	31.149	71.1023	41.953	21.9687	24.8285	33.9272	26.8877	46.9682	23.0247	50.3577	11.0837	32.408	10.7073
MSTRG.68154.2	17.9604	18.926	10.4716	6.93885	3.41434	8.89549	4.31894	13.4036	26.3977	17.8116	37.1523	27.9103	9.70377	17.7962	23.2066	21.5222	6.51525	8.94587	20.144	5.21233	0	9.21397	6.44921	3.84037	2.99452	20.6334	24.1817	6.18676	10.5832	7.98484	0.547471	1.02916	0.595208	0.837145	8.21764	5.94	7.19909	3.06806	3.17087	5.60339	3.91571	7.41723	7.74461	30.9288	4.82827	4.27068	0.728106	9.07586	12.0178	3.50449	7.07762	5.80443	16.7584	0.409572	14.3808	25.786	16.6534	41.8265	22.6961	2.79015	5.31169	4.10003	6.16433	22.1551	4.81949	2.0878	6.73679	3.7956	1.66211	3.22584	24.2086	14.4029	37.3989	38.808	17.9596	18.405	18.7496	6.69422	8.76254	4.2676	13.998	24.7308	25.7769	18.9746	37.2738	28.1178	9.70028	16.449	21.8713	21.0012	5.89619	7.17685	8.32915	5.15576	0	8.94559	6.84757	26.0468	4.5251	4.27087	0.424867	9.03335	11.7299	3.43216	6.01601	3.54884	16.7875	0.409712	14.3922	16.6532	41.8954	22.6836	2.78891	5.31823	4.09907	6.16772	22.1591	7.97187	4.81463	6.73658	3.22274	14.2903	6.18622	4.69803	5.65151	1.45375	22.3996	59.3542	28.2176	2.90254	6.19006	8.19918	4.36091	7.5859	0.574255	0.596047	0.839006	7.9119	12.6438	7.0608	2.51904	0	2.87869	3.07117	5.66655	3.60573	7.27764	24.1556	14.4069	25.3394
Rte7aG056182.1	0.951029	11.6712	0	0	0.54015	2.04056	0	1.82787	20.5437	31.7085	44.3079	12.2755	5.78863	9.29819	10.544	26.1218	15.9027	8.0005	8.27152	7.36199	7.31174	4.52093	8.27879	2.07169	5.11219	54.311	19.2312	6.78319	13.2425	6.41341	3.99332	2.6137	4.5141	3.45475	10.7256	9.75797	17.4336	3.01942	7.28835	6.24702	7.31414	16.7887	6.4221	14.9648	8.1838	11.6823	3.82577	9.27939	13.0769	4.69571	16.1533	5.69338	25.6054	2.922	9.68636	0	8.86301	19.3704	5.80293	3.37554	2.32566	2.60749	1.47425	11.3612	0	2.72879	2.92532	0	2.87469	1.59232	8.5007	8.13593	0	53.6921	8.97706	0.932422	11.221	0	2.11129	0	0.99714	15.4412	19.9199	29.6636	42.7835	12.3137	5.7781	8.79817	10.7414	27.1202	3.49848	14.7721	8.03925	7.07441	7.46939	4.74987	6.93039	17.5361	7.94586	11.477	3.87466	9.26979	12.5386	4.69104	5.54347	10.3315	25.6433	2.92369	9.67141	8.85279	19.3731	5.81224	3.37655	2.32655	2.60805	1.47281	11.365	0	0	2.91356	1.59329	0	7.94948	1.46266	0	5.03437	52.9778	57.1547	38.8531	5.27284	6.78089	3.17643	7.06596	6.39837	1.88988	4.45336	3.50865	10.1613	4.37404	17.3644	4.06674	3.70687	3.11876	7.3015	6.1412	7.37791	16.4048	8.56783	8.1386	5.22725
Rte7aG056183.1	6.40321	6.80969	6.1476	9.64019	7.47136	3.92167	2.4407	8.40886	8.23544	10.6212	5.15685	8.7148	4.83503	3.99167	8.75031	8.06793	6.50006	7.07734	8.61626	0	10.708	10.2582	5.01731	5.7103	2.81873	8.05105	10.2336	5.59466	18.0186	16.3257	9.23094	5.59374	9.15219	6.42197	2.30194	9.77896	0.576718	0.759566	4.649	15.8869	2.51936	8.77362	7.51867	3.69249	15.7317	16.7746	9.19854	8.72107	5.54025	11.3084	5.65756	9.93636	5.01494	8.53496	11.1897	0.418275	10.2868	9.2379	13.4422	4.59	11.7948	10.2986	3.22803	5.81828	1.87181	11.4919	9.07897	0	12.1478	13.1097	4.6536	5.74415	6.31925	1.24012	12.7535	6.12103	6.5632	10.3044	3.94969	1.88201	8.02092	12.1261	8.32177	8.62906	5.94448	8.66124	4.83065	4.98932	8.70203	8.01263	8.57057	6.37769	6.99074	0	10.4714	9.78707	6.70453	6.21175	14.9778	16.5131	9.07763	8.31699	4.68609	10.8062	9.42758	6.83431	5.01797	8.52464	11.2052	10.2872	9.24579	13.4513	4.58952	11.7933	10.2995	3.22903	5.84162	8.0891	1.8703	9.09624	13.1103	6.98485	6.37152	8.47795	5.89276	3.3292	8.98257	8.11542	15.5548	7.31926	5.60785	11.2539	7.23755	15.7912	7.89733	8.83445	6.02002	2.01941	9.2324	0.66841	8.94274	0	0.988798	4.50261	14.5559	2.82005	7.9891	4.66069	5.75338	10.3677
MSTRG.85530.23	3.60879	5.04917	0	25.857	3.06984	3.2555	3.19253	6.36751	7.568	4.31687	3.6908	0	4.22825	0	5.61523	2.16847	0	0	0	1.91351	3.18652	0	0	15.3618	0	2.75565	0	13.0274	0	0	0	2.93038	0	9.97795	5.20983	0	0	2.8171	4.93141	4.12068	3.27762	5.07941	8.56612	8.52144	3.01778	4.76201	2.65826	0	2.65895	0	4.54436	0	0	0	0	0	11.4625	0	0	2.14838	6.15727	2.16863	0.829418	5.40583	2.51433	3.80886	0	3.93152	0	1.10516	0	6.96219	0	1.51527	10.779	3.12779	6.0223	22.6627	3.33926	3.32141	6.11798	0	5.74392	4.40958	2.64694	0	4.22209	0	5.46902	1.46712	0	0	0	1.76392	4.03495	0	6.69316	12.0781	2.85221	4.54499	2.18452	1.84644	2.67063	0	0	5.81541	0	0	0	11.3992	0	0	2.14087	6.15544	2.16003	0.828826	5.42265	0	2.4881	0	1.11005	8.05529	0	2.44004	14.7199	0	3.40686	4.56185	2.01399	2.47719	13.0482	0	1.21093	0	0	0	10.2411	5.70237	3.75929	0	4.72039	2.31193	2.47606	6.98948	4.27483	2.05359	4.19926	0	6.95423	3.02622
MSTRG.68157.4	6.404	7.59901	9.12469	6.12333	6.35285	5.44719	5.44845	7.50127	3.89508	5.81658	6.69955	8.71395	13.8175	8.01043	8.57143	10.1966	7.25701	4.91112	6.2571	5.6756	4.49957	4.19189	4.66807	5.81382	4.03029	6.00661	4.1323	6.18509	1.53122	1.1467	2.83338	3.7925	3.90251	2.75841	3.31164	8.25604	2.23951	1.89979	2.60106	2.93228	3.18504	4.02829	3.81745	7.39209	3.48456	7.11754	3.75642	4.53388	6.84265	4.49766	3.69595	4.01342	4.41003	3.78366	7.78482	5.38413	5.78651	8.3216	7.6357	0.642534	0.264459	0.292288	0.711267	4.51115	1.57311	0.707969	3.13528	1.20061	0.406415	2.70532	13.6531	6.32137	9.56433	4.10437	5.2143	6.29818	7.44667	6.20175	5.33771	5.18022	7.26674	5.30839	3.76786	5.6559	6.52449	8.33467	13.8171	7.68608	8.40489	9.84361	3.39372	7.26211	4.72096	5.42628	4.5791	4.25968	3.91822	7.34033	3.63152	6.9213	3.91922	4.30869	6.77531	4.64663	3.96547	3.18567	4.40529	3.78224	7.78615	5.7884	8.32011	7.64213	0.642423	0.264559	0.292255	0.712237	4.51037	1.70799	1.57394	3.1327	2.70588	7.34757	4.67349	3.88207	5.72641	3.95846	6.26973	4.89522	2.70276	0.95157	6.18493	0.50479	0.125421	1.14683	2.19116	3.91001	2.90121	2.98396	7.48889	2.56482	1.59986	0.565523	1.94489	2.5079	2.84587	2.92327	3.80967	13.6504	6.32489	10.1927
Rte7aG056185.1	1.9667	2.1322	1.27581	3.44835	3.47754	0.822642	5.15612	0.359813	3.89324	1.95741	1.92775	1.03315	0.525847	1.81197	1.00937	1.83135	1.56371	4.19282	1.97107	1.89048	3.72161	0.906764	1.52907	7.09545	3.33826	2.55876	5.95746	0.96967	6.32495	13.2783	11.3035	13.3016	10.6337	10.849	0.316313	0.546452	0.586958	5.41814	2.34022	2.15312	1.11704	0.770066	0.812973	0.759209	0.482078	1.49986	5.3077	2.6728	1.34356	4.48866	3.4901	2.5972	1.12273	9.38697	0.838756	0.451158	0.725833	3.0109	0.693995	0.171332	0.879473	0	0.848315	1.65575	0.98756	28.3917	1.76085	4.37479	9.40203	0.538459	0.547588	0.671098	1.9457	2.67631	1.71374	1.98047	2.10631	3.39186	0.783451	5.06126	0.346051	3.19151	3.98928	1.88471	1.96229	1.04706	0.525951	1.82518	0.996852	1.79964	5.46417	1.5663	4.24945	1.98081	3.63352	0.961197	0.847628	0.635799	0.473406	1.38097	5.27677	2.81153	1.37429	4.44221	2.67237	2.19637	1.12208	9.37444	0.838855	0.725546	3.00956	0.694	0.171359	0.87936	0	0.848489	1.65748	0.563477	0.988267	1.76172	0.538434	0.811021	1.48717	4.72241	6.68486	3.36548	2.62293	4.2332	3.89516	7.00695	0.970069	12.5337	24.4076	13.0533	12.8162	10.4033	10.866	0.313841	0.701994	0.539385	3.74656	1.57073	5.37204	2.35737	2.25747	1.02935	0.791302	0.547773	0.671088	1.55426
MSTRG.68159.1	0.138728	0.068137	0.673948	0.1223	0.749393	0.145459	0.618147	0.178581	0.065358	0	0	0	0.147488	0	0	0	0	0.218258	0.338639	0.161678	0	0.497878	0.049528	1.30456	0.249637	0.853995	1.99452	3.07354	11.4426	8.13525	3.16798	1.58972	2.58452	3.13197	21.1609	0	9.81135	4.80889	5.41156	8.42311	4.96935	9.7754	10.5893	0.253752	11.6088	1.76806	1.37044	0.364062	0.981008	0.890004	0.516298	0.578545	0	4.93581	0	0.382549	0	0	0	3.74676	3.0093	2.3801	3.11578	0.802416	4.08589	0.502738	4.29284	1.21024	0.491696	4.88201	0	1.11756	0	0.894259	0	0.134383	0.066379	0.116589	0.143866	0.597028	0.171947	0	0	0	0	0	0.147501	0	0	0	1.42536	0	0.218694	0.156078	0	0.486052	10.5	0.250476	11.3631	1.41668	1.32962	0.350312	1.01697	0.875634	0.503358	0.225896	0	4.92932	0	0	0	0	3.74891	3.00833	2.38306	3.11535	0.802731	3.92777	4.08514	4.29301	4.87937	0.907999	0.04751	0.363346	1.17692	0.236384	1.12717	0.231971	1.21779	6.378	3.0739	6.28279	2.90131	8.02674	1.36594	2.44878	3.23259	19.835	0	9.30986	5.01329	2.22306	4.63844	5.30568	8.20355	4.86031	9.24665	0	1.11677	0
MSTRG.19348.11	10.1967	6.94685	39.8641	0	10.4899	11.1994	19.1953	9.18065	6.45921	2.58304	9.68687	8.05236	27.5923	13.2653	13.4429	11.8614	12.2087	18.0249	15.7692	27.1751	27.6999	8.39301	12.1674	15.3872	13.3715	5.20163	7.47885	28.5151	16.666	16.7559	21.9127	23.548	24.0467	27.3753	15.0926	23.7737	5.60376	12.2369	11.9329	11.5189	22.0068	21.3404	27.1537	15.0666	15.8242	14.319	11.6354	8.61112	16.1553	21.6365	18.8202	13.0365	16.25	8.39745	5.3232	18.0755	10.5197	12.9999	13.4178	21.0548	18.1595	14.8	26.328	6.83773	19.2966	6.89405	14.4884	5.12905	8.58379	10.3228	34.2645	23.9617	9.87103	13.3704	7.43854	10.659	6.7667	0	10.4333	19.39	10.1907	11.9405	6.4887	3.23979	9.34602	8.37569	27.5777	12.0786	12.4695	11.9454	23.3246	10.7485	17.8585	26.1624	25.4702	9.22474	27.2807	13.8572	15.4031	14.0446	12.0819	8.9332	14.8505	21.169	13.4416	21.0974	16.209	8.37655	5.28541	10.5557	13.0064	13.4125	21.0626	18.1521	14.7819	26.3614	6.77759	20.2926	19.3273	14.4788	10.3208	26.9525	12.3467	21.1786	14.868	12.5098	6.84016	6.76973	8.96661	23.8075	28.4836	18.5206	4.43011	17.5193	27.0607	25.1642	26.0812	14.668	22.1051	5.60867	10.8963	12.2248	11.4545	11.947	13.1213	23.4343	20.3794	34.3148	24.0086	6.65542
MSTRG.95443.1	12.4102	12.4196	12.2851	6.43571	14.2422	7.05605	13.684	5.21039	10.6802	24.4064	24.3564	20.195	7.23989	17.5445	26.6188	24.0995	6.80491	3.7051	4.16466	8.89257	8.32439	3.61874	3.96463	10.448	6.90423	4.81555	31.8883	21.9506	4.33851	4.17361	17.6502	14.7712	12.2805	15.869	15.5775	5.47596	11.5045	18.5523	19.5697	26.7656	30.9483	24.654	20.135	4.73459	26.7083	8.56544	7.58177	3.29224	6.63455	6.31998	1.44934	6.71127	4.22262	17.4297	3.7393	14.4047	1.53562	7.68181	7.21042	9.70569	3.29556	5.36845	12.1598	8.336	4.72863	3.8751	4.06949	3.9394	2.32703	3.10455	2.44913	12.8576	3.97551	50.698	10.6831	12.5732	12.1276	6.63315	6.8226	15.1666	5.34118	17.5959	10.9174	24.4421	23.9267	20.635	7.22386	15.4103	26.2028	22.8409	8.4743	6.16649	4.3177	8.65418	7.69315	3.55432	18.6065	4.4726	26.7275	9.50326	7.63337	2.84257	6.84074	6.91958	7.48161	2.93539	4.21383	17.4335	3.72964	1.53579	7.6802	7.21342	9.71601	3.30143	5.35275	12.1643	8.33076	5.72592	4.7318	4.07393	3.11286	11.5946	4.49952	9.32299	11.0525	6.38484	4.96339	8.73879	40.284	6.62076	21.9383	4.46801	3.31336	4.89392	17.9124	12.1197	15.719	16.4149	3.69134	11.242	15.1417	13.2933	18.2283	19.3349	26.319	29.3098	24.43	2.44836	12.8637	1.93431
MSTRG.68162.10	7.52434	6.46651	10.7431	5.86785	3.96522	2.74195	4.29553	3.12342	6.94789	7.25081	8.57267	6.72647	15.1278	9.33827	6.49956	4.31779	3.96433	2.98743	1.33953	9.58808	5.42085	4.39585	2.75732	3.55089	3.75168	6.10503	7.93062	0	3.62619	2.90188	6.58848	4.04056	6.69643	4.78468	4.8664	11.2995	6.0558	7.40186	5.40956	5.95575	7.07201	5.23917	3.91037	10.2948	8.88443	7.48816	4.2879	4.03246	5.06278	4.63083	7.23036	5.40107	19.9237	4.89677	10.377	10.6501	6.254	6.17365	8.10051	5.22401	7.16875	6.86392	10.7092	11.071	10.4863	4.75299	8.6316	3.17094	3.93538	11.3626	14.9986	16.9657	6.96425	9.41041	7.25956	7.10529	6.58518	5.53446	2.79728	4.55386	3.36631	8.48464	6.86943	6.96499	8.61985	6.48328	15.1278	9.41847	6.512	4.33706	6.5728	4.01953	2.75812	8.83107	4.81909	5.26601	3.91275	10.1646	8.56948	7.90853	4.13374	3.73235	5.2865	4.56014	4.9727	4.21322	19.9127	4.88768	10.374	6.25421	6.1733	8.09909	5.22537	7.17105	6.8697	10.7146	11.0686	15.2965	10.4784	8.62556	11.3652	15.3653	2.62343	6.11504	5.14355	3.7899	6.13759	7.74915	5.14669	3.14103	0	2.25877	0	2.85771	6.18487	5.5466	4.74953	4.86815	13.9665	6.54367	3.13207	5.38096	7.1585	5.28309	6.36655	7.04073	4.99485	14.9921	16.9607	9.84066
MSTRG.68162.14	0	1.75409	14.0098	3.60716	5.78617	1.35973	3.22221	0	0	0	1.87117	0	5.05346	1.13711	0	4.35397	0	1.02743	0	4.14724	0	0	1.57921	1.06626	3.97	0	0.905902	13.027	4.61016	2.36479	0	5.2554	0	0.869643	6.31994	11.3419	2.02878	4.98031	5.2785	2.20777	3.94234	2.51214	4.94306	0	0	1.89586	0	0	2.44435	2.43892	2.44525	1.47967	0	0	11.6134	5.96328	9.36003	3.94279	8.19279	3.86696	4.26502	9.45672	1.36156	9.90938	8.48796	3.3967	8.0562	5.47817	5.90315	3.69869	5.66678	12.0362	7.42323	1.94467	0	0	1.76158	3.98406	1.37536	3.34858	0	0	0	0	1.79358	0	5.04821	0	0	4.64386	0	0	1.12879	4.28304	0	0	4.29004	4.47192	1.10377	0	0	0	2.44466	2.41039	1.43063	5.23493	0	0	11.6088	9.36109	3.93129	8.20805	3.86682	4.26261	9.45932	1.36218	9.90798	0	8.48211	8.05803	3.69921	11.1702	1.4707	2.39804	0	3.72922	0	0	0	2.4917	13.0172	3.2438	2.97638	2.19095	2.99437	0	0.918408	6.00604	11.8616	2.01923	4.7065	2.41019	4.95181	5.30749	2.38434	3.73393	2.64789	5.66919	12.0342	1.67922
Rte9aG069251.1	20.7883	17.6965	5.22344	28.975	16.1405	23.7227	14.3531	11.3331	11.8428	18.0735	12.7163	19.6341	8.8888	20.9428	16.2616	20.0022	24.1514	13.23	15.7872	18.7448	20.4346	11.6019	26.2441	14.6152	30.3851	7.81974	7.35699	4.64827	4.4337	2.97513	15.8345	11.8223	13.22	5.94936	5.83109	14.0833	0	7.00059	3.92958	4.02084	2.38939	3.0078	2.96446	9.30126	5.4766	12.7552	23.3162	13.8017	12.1035	22.1492	12.1985	19.3995	7.01313	19.2148	7.50332	6.60747	2.39743	11.6694	5.10781	5.94742	3.38448	0.847783	3.80726	10.5925	3.46686	2.94533	3.43771	0.858084	1.24988	2.45466	10.4692	7.52291	7.29984	6.15497	11.2691	21.1709	18.0234	29.8852	23.7044	14.2134	11.0367	15.0129	12.1093	18.3076	13.466	19.3815	8.87624	20.4382	15.7104	19.9692	16.1388	24.4413	12.9606	17.7617	21.2105	11.7153	3.14459	9.49313	5.562	13.3071	23.1263	14.4688	12.1019	22.7888	19.3958	20.0154	7.00552	19.2405	7.50227	2.39791	11.6441	5.09615	5.94535	3.38114	0.84471	3.8058	10.5955	5.29145	3.46839	3.43296	2.44781	3.99842	25.7595	20.8872	13.6542	30.7754	8.8052	14.6796	8.69404	5.21026	4.64649	3.78566	2.20398	2.99546	6.88321	13.6176	6.13523	4.90709	11.6981	0	6.61898	2.95438	6.94387	3.92466	4.31735	3.07554	3.06395	10.4621	7.52003	10.3795
MSTRG.80685.1	2.88426	6.80512	11.164	11.0397	1.5263	1.58384	11.482	9.75233	6.42128	5.94736	6.60299	7.02776	7.55786	8.2349	4.24061	7.02788	2.03151	6.85529	7.10172	7.87009	10.0809	5.42732	4.55989	14.1734	11.3	0.889816	7.95982	15.0279	10.2018	7.69697	11.9617	21.0503	11.3002	14.9659	22.8047	14.6869	10.0289	24.9596	12.9258	11.6034	22.4792	14.7525	14.007	6.29361	13.9856	9.09268	6.59114	3.19474	14.4104	9.79851	7.12192	8.07777	8.1486	11.7694	7.3794	4.95135	4.12732	5.73739	11.6613	12.9105	11.9066	8.30567	8.79406	8.52364	19.9945	8.66697	16.5653	15.3556	8.23831	14.6236	3.17454	7.02638	14.8943	4.32205	4.8918	3.28959	6.25482	10.0943	1.97573	9.62953	8.93655	6.34924	6.37629	5.70419	6.05838	6.98544	7.5524	7.93414	3.66006	6.78844	15.0318	2.19736	6.68846	7.72519	9.03109	5.82631	14.7982	6.81361	13.7437	9.06788	6.21525	2.81463	13.236	9.27974	7.76576	10.5439	8.15766	11.7583	7.37947	4.12456	5.74155	11.6623	12.9273	11.9083	8.32409	8.77825	8.53451	14.0668	20.0403	16.5453	14.6234	11.5719	3.85335	11.072	13.7533	11.0942	1.72989	5.20205	6.44004	9.08759	14.9902	11.9225	7.86707	7.46144	23.7498	10.909	13.8092	21.1465	19.878	10.0908	11.5453	26.6545	24.4908	12.5022	11.0886	21.3023	15.1634	3.17286	7.02226	10.0588
MSTRG.68163.8	97.9766	88.6568	43.2579	55.9951	49.5062	70.5463	20.2399	53.88	63.1443	76.0798	76.8734	73.6432	71.4371	49.5971	67.6203	71.8401	57.9986	61.5929	84.7158	59.3518	36.8417	98.5181	99.6546	21.1892	69.9977	96.3183	134.063	23.8419	77.527	119.473	45.1665	25.6931	39.309	28.4449	34.4357	23.5034	36.9125	62.3202	47.9493	91.4837	28.7454	97.5195	56.0824	32.4536	82.5029	55.5095	31.3702	78.8251	83.2195	51.4199	87.4568	45.3696	27.6751	19.5643	13.2581	26.9732	48.1316	83.3756	25.2837	24.6624	48.8843	12.9996	73.5199	33.0304	18.916	201.996	68.7179	121.07	296.592	23.2947	47.0775	42.1768	86.8747	157.09	53.2674	94.6354	89.394	52.5864	69.4418	19.5792	53.3755	57.6445	60.0951	74.6289	75.105	71.3913	71.4478	45.9595	64.678	69.7508	48.1477	56.0559	59.1454	57.1259	34.4818	96.2467	55.0836	40.825	79.8961	52.6143	30.6782	73.7679	81.205	49.5556	42.8935	44.7171	27.7157	19.5976	13.2762	48.1045	83.3978	25.2917	24.6922	48.9112	13.0045	73.5847	33.0871	30.0663	18.9193	68.6725	23.2551	37.667	94.9349	37.3056	20.7291	64.3037	92.8802	128.71	240.915	53.6308	23.8105	58.3422	306.535	115.286	20.3198	37.8985	29.0408	31.7379	25.5237	34.0815	70.3048	48.4932	58.8715	47.1565	87.7303	27.401	91.8126	47.0953	42.235	96.5676
MSTRG.68167.12	2.44999	0	5.80285	0	2.44819	0	3.06809	2.89387	1.37105	0	0	0	5.77204	1.9969	0	0	0	2.28124	0	1.36834	0	0	1.44845	3.92107	3.07142	0	1.32739	8.46395	6.48246	3.73446	2.21444	3.70126	2.27858	2.90005	3.43027	3.64591	3.02835	0	2.68159	2.72781	9.32565	5.11496	3.34062	6.18581	0	1.92211	2.00349	0	2.26624	0	0	1.34054	5.98428	4.78978	7.53689	4.19473	2.76308	0	2.94527	11.6086	5.5134	5.40854	4.46594	3.42261	19.1315	11.5626	16.9742	12.974	10.3664	7.57418	4.04445	6.45415	8.61573	0	0	2.6354	0	0	0	1.05829	2.88688	0.935768	0	0	0	0	5.76394	2.03584	0	0	0	0	2.35079	1.67863	0	0	2.70127	5.09699	0	1.45188	1.80676	0	2.148	0	1.10815	1.68508	5.98103	4.79225	7.53433	2.76131	0	2.95318	11.6231	5.50762	5.41444	4.46962	3.4306	12.1316	19.1371	16.991	7.57787	1.42759	1.39501	2.72035	4.17849	2.96057	0	0	0.884158	0	8.47072	2.34784	6.57979	3.16776	7.06999	2.33032	3.07023	3.23836	4.86878	2.91274	0.443506	6.12935	0	2.49023	2.53832	7.47504	5.06914	4.05438	6.45291	9.85457
MSTRG.68049.14	0	0	8.87719	0	0	0	0	3.71458	0	1.82374	0	1.2	7.63495	0	2.34843	1.11232	0	0.831977	1.53268	4.70032	0	1.74594	1.91938	1.84349	0	0	4.87504	4.8083	0	0	0	1.98448	0	0	0	0	3.28189	2.50547	4.89751	0	3.29552	1.87187	2.66212	0	0	0	2.63263	0	1.94961	0	2.95118	0	11.6736	0	5.69952	16.6109	0	0	12.6927	1.71311	3.97144	4.71883	0	6.31829	6.32692	4.42684	5.38989	4.63694	0	4.4218	1.76989	0	11.0588	3.56823	0	0	0	0	0	0	3.18646	0	1.11101	1.79309	0	1.12093	7.63536	0	2.22105	1.09136	0.702501	0	0.848148	4.38891	0	1.67494	3.29717	3.09782	0	0	2.48835	0	2.00195	1.37389	0	3.41362	11.6735	0	5.70958	0	0	12.6937	1.75619	3.98455	4.7149	0	6.32165	8.25713	6.33035	5.38684	4.41578	0	1.79357	2.05914	1.71139	0	0	0	2.29238	0	4.81255	0.604325	2.52487	0	3.65497	0	0	0	0	3.19099	2.47245	4.78251	2.41353	4.65558	1.01269	3.16341	1.90928	1.77546	0	8.44245
Rte7aG056200.1	4.74953	0.7902	8.99965	0.504842	3.58519	3.11387	4.05056	1.57735	2.47352	2.81592	4.27868	3.13652	10.0899	2.42456	3.88203	3.86464	1.62718	2.78492	3.70569	2.08759	7.9442	3.63575	3.95291	9.35654	2.15391	3.73364	3.62147	8.17644	3.87011	3.43033	4.96795	5.74561	3.73382	5.14698	3.96863	3.97744	5.57763	3.9716	4.66057	3.10577	6.66707	4.91837	6.01633	8.17237	6.67114	4.24471	6.17186	6.50521	4.71351	4.29096	5.69705	4.35002	15.2593	1.62055	0	12.8409	0	1.58623	4.07259	11.6051	4.53993	7.90585	6.33671	5.77062	5.36268	4.15443	5.94569	7.37016	4.65455	5.64405	6.74166	9.42146	6.19725	2.70597	1.96683	4.88222	0.821217	0.596671	3.26434	4.09246	1.51615	3.40902	2.62967	2.97101	4.26823	3.25028	10.0771	2.23384	3.74508	4.45368	1.7685	1.63973	2.68978	1.96693	7.18992	3.66434	5.93846	3.28466	6.27846	4.148	5.68607	6.24713	5.16439	3.8683	3.99546	3.5984	15.2643	1.62062	0	0	1.58867	4.07484	11.6112	4.53449	7.90463	6.33204	5.76982	6.4729	5.36521	5.94572	5.6592	10.3582	4.03443	3.38459	9.4826	2.21473	3.58623	2.57116	5.94896	5.07564	8.16415	3.60945	2.3716	3.4476	8.34201	3.41515	5.00743	4.32611	3.6952	6.62335	3.60474	0	4.11438	4.47587	3.13171	6.44938	4.87163	6.73837	9.41932	6.36768
MSTRG.42868.6	10.9378	7.16314	0	3.6716	3.53991	4.60366	1.86458	0.611431	7.62898	8.6705	0	5.67808	6.7993	11.6327	9.42606	12.103	9.64138	7.03589	1.90537	5.20265	2.81786	6.39525	6.26545	5.9358	0	4.50411	7.75547	2.82111	0.359266	0.522408	1.42823	2.76672	5.21374	3.79257	0.357386	14.4198	0	3.23804	0.580425	0.863051	4.45228	4.18665	1.63089	12.3936	0	0	2.05855	6.68841	10.1919	4.1715	9.09627	6.51896	6.91327	0	4.39755	10.6127	1.46686	9.14353	0	1.83316	2.29005	5.72479	4.3409	3.48905	2.72733	0	4.74291	0	2.66676	2.81593	6.16863	4.04166	10.6973	7.45853	5.63575	12.8648	7.36145	3.21097	5.12053	2.00103	0	10.266	7.64304	10.9795	0	5.55604	6.74894	12.0358	9.10862	11.0981	4.25298	10.2769	7.3016	6.46538	2.9326	6.31848	2.15483	10.9105	0	1.83564	3.20962	6.99878	10.1452	2.72891	5.60976	3.0602	6.91656	0	4.40521	1.47368	9.16241	0	1.83047	2.28632	5.72537	4.34598	3.48965	0	2.73919	4.7439	2.80999	9.79932	6.76889	7.32387	7.12855	2.39625	6.28353	0	3.47579	0	2.82265	3.37418	0.55461	0.551522	5.61611	5.7622	4.38228	1.32282	13.7449	0	0.47858	6.53071	4.45437	0	0.858235	4.45026	5.17445	6.18817	4.04863	10.0981
MSTRG.68163.10	2.96713	0.68977	0.405071	1.04156	0	0.313252	0	0	1.20433	2.26477	1.84562	0	2.185	0	0	0.330495	0	0.504362	0	0	0.667853	0	0.582096	0	0	0	0	2.09952	17.8186	23.5024	0.75268	2.24668	0.789123	0.778856	0.684508	2.57675	1.20149	1.63877	1.23317	5.3899	2.26294	3.71528	2.10058	0	3.40924	0.54771	0	0	0	0	0	0.851148	6.07728	3.45957	0	0	28.2424	8.4669	0	10.0761	8.50307	10.2175	7.81153	5.21376	7.07516	35.179	13.5898	15.6612	23.1697	4.17779	1.17055	0.317143	0	0.300008	1.62979	2.82442	0.681208	0.998891	0.31047	0	0	0	1.21236	2.29363	1.67037	0	2.18415	0	0	0.334541	0.966012	0	0.506454	0	0.38174	0	1.98037	3.25168	3.37282	0.51991	0	0	0	0	0.830007	0	6.07538	3.46199	0	28.2379	8.47481	0	10.0776	8.51199	10.214	7.81552	5.21277	8.88997	7.07436	13.5885	4.17171	2.62721	0.572937	0	0	0	0	0.923914	0	6.41209	2.10129	10.0504	16.1797	23.7427	0.680554	0.74894	0	0.651947	1.19524	0	0.443482	0	1.75926	1.20434	5.33702	1.42141	4.76608	1.16929	0.317074	1.13014
Rte2cG015903.1	4.93477	2.90322	0	7.00345	12.4013	4.47338	4.0913	9.28004	1.13193	4.6593	2.82429	3.92464	0.465266	5.75726	5.77459	3.75358	3.84028	3.72839	3.70212	0	6.13399	7.23909	1.67079	0	0	0	0	0.075669	6.32033	5.45817	10.6494	0	7.54924	6.2892	1.69165	0	0.757954	0.826658	0.551911	31.2776	0.491563	0	2.43437	0	11.6222	1.93033	4.35028	0.335212	0	2.19149	0.387472	3.01698	0	6.84039	0	0	0.576738	0	0	0	0	0.629202	7.61808	3.6042	0	0	0.177611	0	0	0	0	0.970647	0	0	3.41201	4.62041	3.32052	9.05612	4.68382	4.69992	8.7604	1.18153	1.25523	5.28634	2.90817	3.87488	0.461368	5.21953	5.39628	3.58393	8.82361	3.95263	3.86172	0	6.78505	7.15608	2.02758	0.649185	12.0605	1.32661	4.25841	0.435947	0	1.96665	3.38006	0	0	6.82808	0	0.576499	0	0	0	0	0.625346	7.6294	3.60459	0	0	0.177443	0	2.32925	1.49201	0.594722	0	0	0	0	0	6.60726	0.07558	2.25677	6.90344	5.24355	0	7.50874	6.4772	1.43008	0	0.583846	2.10587	0	0.742986	0.620858	31.9882	0.448881	0	0	0.970762	0
MSTRG.68180.5	0	4.76154	5.42335	5.83468	12.8551	0	7.57991	3.22935	0	0	6.62435	0	0	8.09739	0	0	8.92808	8.85761	15.5952	12.5545	12.2094	5.58192	0	21.3201	6.55422	0	1.07505	3.29022	10.1413	8.04297	3.71139	19.5317	9.00819	0	6.89598	5.07459	2.19092	2.43761	2.17892	4.56396	4.69542	5.67474	3.85253	15.2757	0	0	0	0	16.5693	8.7863	28.5295	6.01778	2.03981	4.67975	0	0	0	0	0	6.29915	7.94787	8.79722	0	2.1025	1.55167	2.4394	5.8047	3.52952	2.07152	12.9034	4.75979	0	0	0	2.58854	1.6419	5.21033	5.49134	0	9.296	3.47071	6.04922	1.37772	0.80633	5.76084	0	0	5.61597	0	0	5.5201	7.05373	7.9336	11.6533	4.89016	5.30665	3.51669	7.51553	0	0	1.68142	3.22135	15.5125	8.5346	9.36217	11.1227	2.03812	4.68687	0	0	0	0	6.29939	7.95077	8.79617	0	2.10354	11.9573	1.55161	5.82047	12.9085	0	0	14.5694	18.6022	6.71778	0	3.98747	4.30775	0.82125	3.28707	6.89195	7.74202	8.13189	11.679	8.58249	0	7.47025	5.8356	1.71979	0	4.46261	2.31092	2.08529	5.09727	4.71303	5.45668	4.75742	0	1.90785
MSTRG.68180.9	25.8439	6.88809	7.14805	16.2626	11.9252	19.2692	20.946	12.0828	4.34378	11.7183	4.56734	10.3178	15.6971	7.62653	12.0737	21.7919	32.9333	10.3204	15.7922	21.7585	42.8535	7.71546	37.8059	28.2182	29.4972	5.61142	5.92117	13.1935	5.67738	6.78772	9.17875	16.0009	20.7155	16.6413	10.6056	14.4517	2.74541	3.6616	3.34765	2.64382	5.83855	0.62792	10.6843	1.81651	4.03976	15.5491	27.6752	38.5695	17.3489	35.7697	16.8491	28.4107	0.356327	2.79962	4.97819	6.53179	2.82021	7.46887	6.52132	7.28753	5.79711	11.1758	9.20904	4.79467	8.0509	1.32506	9.11838	3.5935	6.42238	8.48105	9.40943	10.2603	8.01622	8.77873	3.67047	23.8153	6.67266	16.9549	19.7738	20.1667	12.1677	14.3069	3.62108	10.628	4.5929	10.8774	15.7071	7.46794	11.9285	22.3232	18.575	32.2498	10.8723	22.5349	38.7655	7.49545	9.95037	5.90283	4.35564	15.8823	27.0929	38.3884	17.1125	35.2708	26.8715	32.6726	0.356874	2.79608	4.98052	2.81811	7.46949	6.52065	7.28883	5.80256	11.1759	9.22185	4.78883	0.758888	8.04804	9.1176	8.47995	3.72045	36.9979	21.0091	28.2565	28.2054	5.41987	9.36146	5.91957	7.57537	13.1987	5.99182	4.84527	7.18731	11.9908	21.0493	16.6116	10.5237	16.1984	2.6612	4.29996	5.05295	3.91204	3.30878	2.12912	5.49333	0.542944	9.40718	10.2611	8.22902
MSTRG.49169.12	9.9258	2.90115	4.73793	0	19.6487	0	12.3115	8.6756	1.23339	0	0	8.67665	0	12.8177	12.3711	10.0558	3.55569	0	6.21605	0	11.3648	0.269722	0.704081	9.45302	9.54108	0	0.206568	7.07223	0	0	2.7527	0	1.52087	0	0	0	1.65904	0	0.894712	3.75982	2.97065	0	0	13.4769	1.66307	6.25481	3.35905	3.93241	7.77014	5.92699	7.43086	9.26511	7.75848	0	17.4015	7.30612	0	7.60772	4.91947	0	0	0	0	6.08371	0	0.455168	0	0.656809	0	0	0	8.73946	0	3.86628	4.58825	11.3941	2.92521	0	0	12.5004	8.63297	3.91142	1.58674	0	0	8.10489	0	12.5978	12.266	10.5292	15.8188	0	0	0	8.44316	0.259796	0.560151	11.5382	1.50462	6.01462	3.10489	3.72124	8.47508	5.72743	6.75906	6.96208	7.76616	0	17.3917	0	7.6456	4.91417	0	0	0	0	6.08105	0.308757	0	0	0	4.89026	0.664643	5.81029	8.37566	10.0719	0	0	4.14096	0	7.06506	0	0	0	8.41423	0.833618	0	0	0	0	0	2.13583	0	1.0677	3.79821	2.85541	0	0	8.73413	0
MSTRG.68196.4	1.32966	1.58074	8.27992	4.38859	2.74245	3.7396	0	0	6.21292	4.36764	4.27341	3.12987	14.6137	3.34677	0	2.69734	2.9183	2.41913	0	6.86808	2.05261	0.716591	4.78775	6.39854	2.57194	0	5.25709	12.6922	3.75021	0.672256	0	5.1114	0	1.54425	0.964245	0	3.33685	4.40781	5.58539	2.97761	6.96389	0	5.34938	0	5.15079	5.34293	2.0107	0	6.24734	1.84459	5.12274	0	14.08	0	15.0346	7.08863	17.1674	5.08403	11.3103	8.71312	10.3093	4.0724	7.05566	6.60719	9.18432	3.77956	12.613	8.04212	5.53697	0	12.1498	11.9918	0	7.30242	0	1.26316	1.0244	4.22546	3.27575	0	0	5.14014	6.1223	4.81173	3.86087	2.74456	14.5685	0	0	2.79063	0	4.17988	2.32901	6.11264	1.99934	0.673606	4.94868	2.64278	4.4662	4.45754	2.1516	0	5.70297	1.99777	0	2.49165	14.0892	0	15.0409	17.1595	5.06272	11.3307	8.70179	10.2941	4.10441	7.07346	6.61192	17.5834	9.19875	12.6108	0	13.55	4.84979	3.72998	4.54913	2.3786	0	0	0	2.296	12.6951	3.0719	2.35129	0.621199	4.72263	0	1.67098	0.724992	0	2.9266	0	8.84631	3.87494	5.2777	2.23698	5.57938	0	12.1435	11.9874	4.04572
Rte9aG069381.1	0	0	0	0	0	0	0	0	0	0	0	0	0	0	0	0	0	0	0	0.274173	0.304802	0	0	0	0	0	0	0	0	0	0	0	0	0	0	0	0	60.3252	38.973	0.341494	0	0	0	0	0	0	0	0	0	0	0.162632	3.5774	0	0	0	0	0	0	0	0	0	0	0	0	0	0	0	0	0	0	0	0	0	0	0	0	0	0	0	0	0	0	0	0	0	0	0	0	0	0	0	0	0	0.265712	0.337163	0	0	0	0	0	0	0	0	0	3.17966	0	0	0	0	0	0	0	0	0	0	0	0	0	0	0	0	0	0	0	0	0	0	0	0	0	0	0	0	0	0.436488	0	0	0	0	0	47.8857	63.2916	58.6228	38.4176	0.377795	0.081938	0	0	0	0
MSTRG.68197.13	0	1.81529	1.14319	0	0	0	2.51758	2.2036	2.03993	0	3.12126	0	2.80498	0	1.77055	0.164354	1.08006	1.00152	0.805617	0	0.821493	0	0	0	0	0.925538	1.47001	0	0	1.07186	0	0.900461	0	0.371669	1.88421	11.289	2.04845	0.647107	0.150222	0	0	0	1.30989	5.15783	0.815224	0.559081	0	0	0	0	0	2.40033	5.82721	0	10.8931	0	12.7728	4.91421	6.35348	0	1.72831	0	0	3.05433	3.01588	4.43345	2.97542	0	0	0.727105	3.88762	1.19946	21.1259	0	0	0.504731	1.76271	0	0	2.23825	1.68835	0.358099	2.2618	0	3.47311	0	2.78744	0	1.61302	1.58779	0	1.23497	0.881817	0	0	0	0.954096	3.57375	0.769881	0.457337	0	0	0.218292	0	2.14644	0	5.81057	0	10.9519	12.7767	4.91589	6.34552	0	1.73375	0	0	3.0643	2.19178	3.01928	2.97343	0.727701	8.95901	0	0	0	0	0.892177	0.929287	0.315483	0.185049	0	0.677924	0	1.0084	0	0	0.38216	1.42339	9.35914	2.18682	1.26818	0	0.634169	0.131703	0	0	0	3.89486	1.19944	13.8035
MSTRG.98837.1	264.308	266.175	563.431	220.873	207.433	204.996	168.319	254.478	182.288	177.945	190.961	160.225	676.855	155.354	179.714	158.325	116.978	126.41	147.703	132.019	170.012	90.9234	94.0207	178.049	98.5712	106.569	207.142	446.307	289.691	263.546	257.448	394.742	236.302	319.266	193.762	367.827	241.933	236.594	235.136	117.294	226.806	153.406	212.337	268.992	152.108	129.705	144.972	109.265	147.288	139.916	133.921	148.142	529.012	230.182	475.983	470.199	331.737	290.135	490.624	404.742	435.883	507.997	375.935	485.943	348.151	279.495	416.749	464.95	295.891	304.483	842.94	521.549	410.162	173.97	166.316	255.96	260.559	213.63	201.475	164.647	247.105	163.5	178.282	171.553	185.27	156.128	677.662	149.555	170.778	154.819	109.271	113.414	123.584	130.59	156.14	86.924	207.755	271.793	147.924	125.9	139.056	107.359	141.619	136.438	146.145	121.195	528.242	230.314	476.385	331.647	290.207	490.879	404.952	435.918	507.254	375.801	486.306	471.486	348.222	416.483	304.506	783.708	91.7585	123.064	169.839	94.1368	100.409	124.169	167.663	223.967	446.289	250.037	235.737	254.045	443.521	226.9	312.963	187.188	371.424	240.635	195.339	335.792	234.004	226.726	115.816	219.984	149.518	841.442	521.657	415.355
MSTRG.80211.6	23.5351	12.6109	0	21.2712	20.217	21.1971	19.9493	19.7268	11.7589	17.219	12.9622	16.836	6.12245	20.1964	21.5399	18.1066	14.0774	16.0966	15.3944	0	0	21.1112	6.97864	1.62915	2.13335	23.8672	1.91903	0	6.14765	7.53469	27.7009	0	18.6951	18.1449	0	0	0	0	0	11.5812	0	0	0	7.96686	16.4732	13.4707	11.1709	12.3233	0	12.5663	0	7.90114	0	10.3765	0	0	0	0	0	0	0	0	2.22681	0.94923	0	0	0	0	3.05418	0	7.01537	0	0	1.62973	18.8274	23.6371	13.4221	22.8349	21.6341	20.1101	20.28	11.356	11.7607	17.4217	12.7696	16.9336	6.16172	20.5023	21.5467	18.4242	13.8121	13.9199	16.1269	0.841796	0	21.4502	0	9.45322	15.7008	14.0343	11.6578	13.6291	0	12.5835	8.47839	2.71032	0	10.3849	0	0	0	0	0	0	0	2.23353	0.953377	0	0	0	0	10.8484	6.973	3.06334	1.67138	2.66833	24.8443	23.8469	25.0484	16.0489	0	9.11582	2.20814	8.35389	0	18.8706	18.2027	0	0	0	24.0294	0	2.24772	0	12.4699	0	0	7.00717	0	0
MSTRG.68200.7	0	1.64922	5.74889	0	3.63325	3.21169	3.91596	0	0.513583	1.71686	3.3103	2.38593	9.44988	0	0	6.2505	5.72978	2.4138	0	4.27065	8.88632	4.94412	1.83389	12.8852	0	0	0	0	2.08928	0	2.65746	5.52772	0	2.67945	2.70566	0	0	0	2.11312	0	3.25857	0	0	0	1.45288	1.0753	6.806	0.709752	4.28067	0	5.67027	0	0	0	9.14071	18.7552	0	0	16.0102	0	1.84062	0.415093	1.98222	5.22168	0	0	0	2.10946	0	1.90382	3.81794	5.33186	2.46192	3.0799	3.6217	0	1.62655	0	2.77832	2.19754	0	1.65991	0.550017	1.80863	3.47946	2.89164	9.4389	0	0	6.49119	0	5.59352	2.62881	4.13516	7.30618	5.18154	0	0	1.48597	1.40287	5.87327	0.636746	3.43116	0	0	9.12801	0	0	9.13732	0	0	16.0188	0	1.84587	0.414772	1.98541	5.24008	0	0	0	1.90327	5.09846	2.00756	7.2596	12.81	0	0	0	2.2857	1.23167	0	1.12894	0	0	3.88248	0	2.27793	3.58422	14.0016	0	0	0	0	2.42862	0	3.35973	0	3.82911	5.33213	2.30382
MSTRG.68201.9	4.00655	4.86088	7.2097	4.97733	3.20709	2.46916	6.19939	0	2.0683	2.24485	1.76681	2.6549	12.1916	3.84874	2.11023	2.45834	1.03898	4.0096	0.894927	6.61025	6.10147	1.57457	5.0095	9.38179	5.35379	4.22035	7.33232	7.4444	3.7687	1.50109	2.95791	11.328	5.3204	9.71424	4.88143	7.37366	4.4122	7.88275	5.40489	3.02812	5.43441	3.08881	4.78567	5.31269	2.69393	2.72139	7.08714	3.94189	6.32092	7.11452	7.7333	6.51867	15.1224	13.0919	1.48148	7.47354	7.0018	3.71908	9.77586	5.3731	4.49551	7.11335	5.07763	12.1061	7.16409	4.63014	5.77624	4.67138	3.69905	7.21729	9.91828	10.7904	10.8643	7.53537	3.92145	4.14763	5.00816	4.9119	2.38302	6.06035	2.1002	4.45294	1.96671	2.4408	1.74624	2.59386	12.1846	3.70969	2.28027	2.61864	5.17906	1.04146	4.16184	6.58431	5.04773	1.80347	4.5743	6.23247	2.92525	2.66648	7.1604	4.12988	6.11473	7.1172	6.74144	7.39261	15.124	13.0737	1.48373	6.9996	3.71704	9.78506	5.3734	4.49575	7.10695	5.07686	12.1134	11.196	7.16288	5.77776	7.21125	11.6005	4.923	5.68421	9.23536	4.99618	4.13085	6.53851	4.62071	2.94269	7.44823	2.35931	1.79756	1.26051	15.6383	6.00968	9.73392	5.43686	7.61123	4.37442	2.14687	3.71721	7.60243	5.14053	2.99062	5.6138	3.0486	9.92437	10.7822	10.2424
MSTRG.68205.9	14.3896	6.01063	7.15297	13.6502	11.1963	3.23622	2.10124	1.93322	3.95064	7.396	5.50838	6.66932	0	12.7558	8.10405	6.49047	6.44815	9.14016	6.66189	16.2974	17.0018	7.11139	9.72482	3.55597	15.688	3.75998	3.19301	11.2869	0	0	2.66207	4.6276	3.66516	3.52832	3.45926	12.1017	4.96788	1.62454	2.07347	0	0	0	0	5.44029	0	6.63512	2.87089	4.85982	7.83601	11.9048	8.17993	11.6112	9.44223	2.34123	3.89929	6.48849	6.60695	3.74143	9.75749	6.85931	1.93984	6.39605	2.07569	13.7394	4.58728	1.38924	9.19807	3.69758	0	16.6183	5.7049	6.55678	7.05906	5.21542	3.93142	14.6997	8.04273	11.7874	3.11954	2.01396	2.67821	9.67465	4.13698	0.851628	5.78549	5.89786	0	12.856	7.45959	6.22349	11.7418	7.44259	8.43617	16.5028	15.9148	6.87096	0	2.99513	0	6.65118	2.85695	4.94284	6.26637	12.1279	11.7082	10.7383	9.42759	2.33975	3.89682	6.61497	3.74324	9.75917	6.86509	1.93326	6.41006	2.07572	13.7285	0	4.58371	9.20589	16.6241	0	9.43536	13.17	3.61729	14.7323	4.06859	5.66915	6.47667	3.84779	11.2824	0	0	0	2.67817	3.32789	3.34144	3.74278	14.7134	5.09758	0	2.13611	1.38509	1.95361	0	0	0	5.70139	6.5598	6.61458
Rte7aG056245.1	5.31105	5.02001	12.9882	17.4625	2.0856	7.09302	3.95822	11.0836	4.46654	7.12775	6.44552	3.41661	8.75711	3.74643	8.96715	4.05643	5.48686	5.18531	5.597	2.35357	2.40082	4.61028	4.97176	1.08381	8.28787	12.9653	7.90477	8.02763	11.081	11.9821	8.60963	6.63225	8.56101	5.71815	7.03665	4.43422	8.34028	6.32532	8.34122	9.04007	6.9144	5.20543	6.61628	4.73246	4.56732	3.70667	8.71002	0	1.90448	12.429	3.39646	6.83924	0	10.9304	2.99545	0	3.0818	5.03523	6.30009	5.60396	7.25444	9.73139	2.78668	7.86116	8.0283	4.94669	3.8609	0	4.99	16.4781	8.92179	7.06469	1.87417	6.63476	1.17287	5.70095	5.7752	17.7576	7.36864	4.20623	11.0097	7.16088	3.9604	6.24483	6.59774	2.9064	8.75687	4.16345	7.70391	3.98292	8.68512	6.02412	5.32296	2.92194	2.4472	5.13216	5.96569	5.80885	7.17293	4.13915	9.19359	2.87613	2.43095	12.5884	6.21432	5.56176	0	10.9363	3.00562	3.08764	5.02463	6.29972	5.57849	7.25983	9.73491	2.77989	7.85971	14.2306	8.01902	3.86319	16.4887	0	4.62059	5.2957	1.03804	8.17877	14.381	7.67498	7.93648	24.3089	8.03217	10.243	12.1248	13.3241	6.80524	8.6172	6.56441	7.47567	4.78402	9.00491	7.94024	5.32053	7.53612	8.54209	9.55103	6.69681	5.54494	8.93284	7.06375	5.68984
MSTRG.68207.4	7.33023	5.52996	7.79915	6.92837	3.27212	3.5275	4.5899	4.11833	5.00242	5.96092	3.3995	4.37523	9.07249	6.01813	4.46544	2.30588	5.0459	5.72058	5.89032	6.65612	8.11541	3.83131	3.43871	4.8445	3.5465	3.91988	7.20394	9.83556	13.1691	8.92863	6.04643	4.85461	7.26924	6.54017	6.73498	0	8.37705	8.84077	6.51419	4.6448	8.95636	6.18107	8.2091	5.85131	4.27224	4.8821	5.53875	5.45812	4.06936	6.82535	5.34421	6.07589	8.80109	7.15502	1.74787	6.24622	6.34325	4.77224	7.38525	5.82017	7.11155	11.1489	10.5876	6.8251	10.6749	6.67307	10.0178	5.97302	8.35798	11.1308	8.51781	6.1164	4.30943	4.21807	5.43847	6.87264	5.03962	6.09192	3.32365	4.09727	4.0496	4.88685	5.00136	5.57464	3.30528	4.27279	9.07731	5.88156	5.14295	2.0625	5.1783	4.65658	5.5495	6.5502	7.82893	3.99665	8.10881	6.88182	4.35963	3.83966	5.63834	4.97961	4.4041	6.40722	5.86785	4.42692	8.79518	7.1307	1.75166	6.3466	4.76745	7.38408	5.81912	7.11683	11.145	10.5894	6.84027	4.80618	10.6729	10.0079	11.1241	9.17292	3.24385	4.34246	4.57186	3.74249	4.01201	5.26905	6.94199	8.83478	9.8459	9.37747	5.74486	8.72639	5.88302	7.08449	6.18215	6.70686	6.707	8.03589	6.83392	5.3971	8.65402	6.54102	4.269	8.67937	5.78907	8.51463	6.11915	4.60922
MSTRG.11726.1	0	0	0	0	5.5016	0	10.0126	0.284327	0	0	0	0	0	1.47912	1.34971	0	0	0	0	5.71389	3.53647	0	2.73733	15.2316	11.2435	0	0	1.57869	6.28381	1.09129	21.3036	14.4126	13.5682	16.6339	23.5023	0	0	21.1666	23.7579	6.77783	30.3057	5.21532	9.70199	0	2.25334	0	8.83601	0.137388	0.423437	11.2894	0	7.03842	0	12.4944	0	0	0	0	0	1.82839	5.04756	0	6.00369	1.73404	5.45513	1.86724	3.84483	1.5935	1.81601	2.75211	0.292069	0.949606	0	0	0	0	0	0	0	10.3992	0.276706	0	0	0	0	0	0	1.39061	1.48128	0.088006	6.64611	0	0	5.90387	2.94998	0	9.88323	0	2.18681	0	9.66227	0.27139	0.337537	11.4284	6.57334	2.13507	0	12.4801	0	0	0	0	1.82722	5.04089	0	6.01051	1.73522	1.17366	5.46275	3.84249	2.74875	0.456755	2.8929	11.7797	15.7441	11.3423	0	0	0	5.36086	1.58078	1.12052	0.4347	0	31.1801	12.6905	17.94	21.7374	0	0	8.86078	2.79324	20.8556	23.868	6.17397	30.0587	4.87748	0.292112	0.949463	0
Rte7aG056247.2	44.4986	51.7791	0	33.734	40.6024	36.6156	25.4349	56.3219	10.3873	22.3892	20.3735	18.2132	21.282	11.6349	20.9123	22.9861	63.1951	93.7565	47.1561	29.7226	0	191.448	74.2577	20.4603	57.1496	206.103	51.6335	0	78.6305	66.6795	88.3024	25.267	151.176	156.959	34.7562	0	37.9147	36.3743	24.2537	76.5165	8.79215	24.0273	31.5585	12.9057	64.1695	81.4161	89.9939	131.42	14.5838	121.053	48.5027	100.765	0	20.9737	0	0	17.4302	18.8987	0	4.24753	8.87625	16.6996	29.1693	20.9017	0	14.9831	22.0379	15.5666	24.1744	23.5528	13.3109	13.0254	18.7208	73.1662	35.7374	40.3192	49.1639	30.0387	32.4419	23.7023	50.5652	24.3939	8.64435	19.647	18.8255	15.4332	21.0975	10.4371	19.134	22.7345	46.1042	58.0618	80.8352	24.3971	0	173.278	28.7251	10.0419	58.9154	73.9657	84.328	127.684	10.2243	112.241	92.3291	65.0631	0	21.0589	0	17.4112	18.9673	0	4.23965	8.8228	16.6559	29.2257	20.8798	0	0	22.0087	23.5172	0	69.1757	40.1821	19.3996	40.1959	173.607	137.034	243.728	98.1187	0	67.7662	47.4673	63.4535	8.70751	137.329	145.387	21.6646	0	32.1838	65.8648	0	33.7727	21.295	71.4288	4.35904	20.9404	13.3823	13.0086	15.7839
MSTRG.68208.6	0	1.53551	0	4.04182	0	0.345209	0	5.38632	0	2.26407	1.29323	0	0	0.307279	2.85041	0.096484	13.2361	0	16.113	0	0	0	1.81388	0.867538	5.76312	0	0.798827	0	0	0	0	0	0	5.65876	0.976978	0	0	0	0	3.35961	2.39227	2.53383	0.949843	0	0.815622	0	0	1.15816	4.23644	0.583275	0.510829	1.54648	3.19395	0	0	0	0	0.547409	0	0	0.773679	0	0.112436	0	3.43074	3.19352	0	2.28359	0	2.2569	0	3.58086	0	3.9266	0	0	0	5.75831	0	0	6.61798	1.76211	0	0	0	2.33694	0	0	0	0.457849	6.35011	0	0	5.54532	6.01914	0	2.85143	0	0.458652	11.039	0.890646	2.15053	10.5965	0.446168	1.35478	5.4645	3.19857	0	0	0	0.547126	0	0	0.765846	0	0.111657	0	0	3.43045	0	2.26174	2.96296	1.81763	1.97701	2.24698	12.463	6.71403	14.9066	14.5424	2.59229	0	0.36553	1.04373	0	2.22185	0	4.66097	5.14526	0	1.49534	3.38304	0.418952	2.86947	0	4.62142	3.76968	4.00849	0	3.57741	0
MSTRG.68208.7	3.62864	0	0	0	0	2.71532	0	0	5.42128	0	0	8.86912	0	0	0	2.52425	1.45177	0	13.5346	0	19.5876	0	0	0	8.66692	0	0	6.95624	0	11.875	0	0	0	0.659236	0	0.727288	0	0	0	0	0.584964	0.639992	0.323393	0	0.513045	0	0.556248	0	0	0	0	0	0	2.88363	0.293812	0	1.80328	0	0	0	0	0.440033	0	0	4.42972	0	0	0	0	0	0	0	0	1.51757	5.22723	4.24612	0	0	6.60316	0	0	1.75649	6.22189	0	0	11.166	0	0	0	2.68508	8.25961	0	6.64873	0	13.1443	0	0.330462	0	1.87189	0	0	0	0	0	0	2.89483	0	2.88244	0.286908	1.80175	0	0	0	0	0.439106	0	0	2.924	4.43855	0	0	0	0	0	0	13.332	7.89977	6.30601	4.96603	3.13667	6.93363	0	4.32852	6.42992	0	0	0	6.22685	0	0	0	4.62008	0	0	0	2.19924	0.633019	0	0	0
MSTRG.68212.1	0.288582	1.06511	1.30056	1.26263	5.1458	2.98118	2.04639	8.10633	0.99715	1.28279	1.15513	2.07626	6.37962	2.99944	2.9741	3.24904	2.79386	5.92283	2.33164	2.87804	3.15065	4.36791	3.29273	6.52411	3.60828	4.10783	5.24069	8.72306	0.425718	0	1.06035	1.93393	1.80086	4.24851	0.318019	9.66244	1.36301	0.610573	2.25233	1.95937	5.3436	9.45076	5.3061	19.6006	4.24435	3.7025	3.4426	4.62901	9.66333	3.37266	6.20875	3.1248	10.1657	1.26971	14.8044	13.3156	19.4632	14.1521	17.8248	1.85163	0	2.06098	0.560411	4.183	1.66488	1.82237	0.430288	1.23706	0.427694	0.906992	5.30905	10.682	6.73475	3.24278	15.7523	0.446166	1.0331	1.20596	3.361	2.21647	8.24908	0.05118	1.25481	1.31332	1.23953	2.04328	6.37385	3.05757	2.87328	3.54812	1.63874	2.60569	6.08808	2.83677	2.95947	4.6185	5.376	14.9207	4.43598	3.55342	3.43588	4.87226	9.22413	3.30318	3.46498	6.1472	10.1478	1.27082	14.7811	19.4919	14.1583	17.8403	1.85217	0	2.05912	0.560062	4.17581	1.10145	1.66327	0.430875	0.909138	5.73154	3.69606	3.26787	7.10903	3.64799	3.90327	9.55862	3.90767	0	8.72565	0	0.116481	0	3.1242	1.85374	4.20772	0.326315	7.53047	1.54226	1.7065	1.04036	0.486686	2.22487	2.14754	5.28836	10.503	5.30882	10.683	4.98501
MSTRG.74793.1	13.5268	17.5906	9.85118	14.7584	22.4011	20.0187	18.3215	17.7198	27.1841	19.9189	22.185	15.8976	9.76766	32.9229	33.97	23.9545	29.9334	25.707	22.1891	6.99707	24.8904	26.6987	11.4605	13.3291	9.09592	21.8518	29.9062	9.67093	7.66942	5.54253	12.5824	1.04309	21.6183	13.7195	1.48158	0	1.42847	8.31606	10.397	3.58675	1.61261	0	2.65542	13.6153	7.79263	19.379	13.9027	18.6652	2.89582	17.2765	0.810357	13.8593	0	1.41878	3.73369	0	8.45406	11.6889	0	0	0	1.2705	7.49598	1.15197	0	0	2.41091	4.00277	1.05052	0	5.43027	7.30731	14.0086	12.7313	26.1794	14.312	16.0086	14.0507	19.8101	16.7603	17.1711	23.9221	28.6658	18.5989	20.4621	15.3554	9.74949	31.3212	28.5036	22.393	23.4485	27.3995	24.9932	7.08213	18.1577	26.8368	2.78164	16.4375	6.82868	17.6716	13.212	18.733	2.20486	16.6329	11.136	7.4978	0	1.41874	3.74054	8.49189	11.6935	0	0	0	1.27373	7.49059	1.15178	0	0	2.40988	0	10.4023	11.763	5.93242	13.137	7.95952	20.3621	18.2875	20.2019	2.52126	9.64656	1.92769	2.09281	5.99759	0	21.1977	13.8061	1.50191	0	1.19909	13.3368	1.5715	7.85537	9.36622	3.2445	1.59421	0	5.40889	7.29969	11.8273
Rte7aG056251.1	8.69226	0	14.1384	0	5.91762	9.92775	10.7681	10.671	4.26377	3.8537	10.7052	4.61617	16.2049	0	0	3.73634	2.50799	14.4163	11.9342	4.0886	8.32202	5.81819	11.0608	12.8387	15.0603	13.9323	18.7164	3.84838	29.8748	8.06096	15.882	13.5898	5.51738	13.9789	19.5864	22.2143	9.471	18.2452	19.4774	13.6516	16.2883	15.0872	16.9385	34.8294	13.8368	7.14225	14.853	10.2756	13.3142	7.09237	12.3529	13.3124	18.7431	13.3894	6.88704	13.2626	14.9702	8.79097	17.951	29.6201	12.2819	7.37614	14.8216	20.723	23.6433	14.3384	17.2145	21.2809	25.4737	23.2891	19.9727	31.6842	41.7342	11.983	8.48596	8.46267	0	0	10.4701	7.93693	10.9852	9.51905	4.26634	3.63052	13.2107	4.22137	16.2067	0	0	3.49597	3.76579	2.32176	14.4385	3.92528	9.80161	6.10947	15.9672	37.2842	16.9104	5.04324	16.1379	9.02284	13.7577	8.30777	14.0573	14.2347	18.7397	13.3843	6.88824	14.9718	8.7974	17.9518	29.6092	12.2729	7.36321	14.832	20.788	9.8448	23.6474	17.2232	23.2896	11.4377	11.1556	2.53737	11.9366	16.0901	12.4883	14.1438	7.64687	17.5675	3.84738	4.93865	11.3763	9.59498	19.8225	6.84566	14.2573	20.7593	21.5853	13.0406	18.108	13.8444	19.2923	17.4668	13.4202	16.8961	13.5133	19.9857	31.6902	26.444
Rte7aG056256.1	24.4002	25.0077	36.6924	23.5637	26.0957	24.6828	16.7898	37.3116	21.5829	24.8047	22.0923	18.6601	40.5325	21.607	19.3137	22.1834	35.2366	25.2676	33.8899	35.9843	36.9143	34.9148	26.909	31.888	22.2194	36.2693	36.4638	42.6068	39.1123	40.4051	30.6697	29.4872	33.2957	33.4949	42.8123	50.1426	47.344	45.9241	46.6555	46.8597	41.5734	48.7931	44.0182	55.197	51.6345	35.0071	28.4705	43.8118	46.7114	31.7529	41.5255	27.0547	45.0648	30.9634	35.5258	57.7897	46.7583	37.2669	50.0721	57.7713	48.0479	62.5771	56.7395	48.3626	50.7016	35.5393	49.4591	38.2434	28.0172	53.3795	36.375	41.0352	38.4199	32.468	33.3941	24.4526	24.9163	23.6288	24.5887	16.0774	36.6599	24.133	21.3197	25.0765	22.5778	19.0822	40.5555	21.2363	19.3843	21.8919	24.5301	34.4032	24.8929	36.3355	37.0832	34.9244	45.2489	56.9188	51.2952	35.6404	28.4491	43.3912	47.0685	31.638	27.2024	29.1544	45.0203	30.9506	35.5215	46.7822	37.2555	50.0845	57.7148	48.0605	62.6116	56.7331	48.3876	39.7568	50.7289	49.4406	53.3699	40.7327	27.6741	29.798	32.2203	22.7495	36.4632	36.5802	32.3575	32.1697	42.5945	35.2539	38.6058	39.2184	33.1295	34.592	35.1473	42.6582	51.9732	46.5509	40.4542	43.2576	46.0432	46.4292	47.4621	40.6366	50.4171	36.4032	41.0589	41.1636
Rte7aG056258.1	13.0567	12.3007	3.62426	17.798	10.865	7.53649	7.6203	6.67854	18.1746	12.3685	12.3885	6.0172	0	7.88643	8.96775	10.2171	11.238	11.4594	9.07834	2.61828	9.15685	11.6231	2.96587	10.0097	0	15.6437	15.2846	0	13.7884	15.605	13.472	5.06321	11.3214	13.0363	4.23662	0	15.6382	20.6645	10.1762	22.632	0	4.51548	7.93199	11.7096	16.6199	11.7947	10.598	14.8838	6.24272	10.4834	1.45862	12.3339	0	16.7991	0	11.9001	0	7.50855	0	2.61348	8.00681	7.37362	13.7723	4.51072	2.53148	6.31408	5.72049	1.31252	8.71967	1.84337	3.30115	2.01875	7.93616	10.708	13.0265	12.9562	12.0708	17.2044	7.72873	7.67463	6.08537	11.7032	17.8481	11.9794	12.0737	5.99115	0	10.3815	8.70946	9.37515	11.2914	11.0118	11.2273	2.55999	9.1244	11.5317	9.13088	6.53824	16.1986	11.0123	10.4304	17.3209	7.05074	10.3823	12.012	8.39813	0	16.7935	0	0	7.51865	0	2.62096	8.0061	7.38482	13.7761	4.51137	0	2.53428	5.73451	1.84026	0	3.15601	5.95212	9.64952	0	14.8324	11.7771	12.9783	12.7829	0	11.3548	10.3665	15.5322	0.788639	11.125	13.1296	4.2255	5.78945	15.0572	18.6879	6.28517	20.8083	9.81898	22.5249	0	4.27894	3.29438	2.01544	4.1016
MSTRG.80961.14	0	2.49769	4.09878	0.120344	2.14085	0.917199	2.56829	1.50203	8.80633	9.46118	0	0	3.87741	2.7058	7.28576	0	2.45266	3.34933	6.14826	0	0	6.73222	2.43604	0	0	22.7413	0	0	6.61266	23.3375	4.82543	0	9.19859	4.31848	2.53256	0	7.58886	7.77822	4.68	23.0107	0	27.0248	0	4.07013	10.2909	12.4465	3.3149	5.36756	4.69411	4.11348	0	5.23536	3.82021	0	0.836102	4.36121	23.9275	15.6908	0.400531	0	0	6.10274	1.57714	5.77272	1.47969	12.1039	2.20008	5.20346	9.79167	1.88565	0	0	6.28833	3.29352	8.32537	0	1.79527	0.114079	0.941764	0	1.79733	5.7419	6.45714	7.04336	0	0	3.87811	2.78407	7.48188	0	0	2.28236	3.29347	0	0	6.89841	0	11.0238	10.5796	12.3639	3.36472	4.51939	2.09186	3.68766	5.07444	2.42186	3.82561	0	0.841849	23.8424	15.628	0.398664	0	0	6.10944	1.62496	5.76372	1.16145	1.48758	2.21072	1.87083	0	2.27405	5.56398	0	0	21.3021	10.7537	12.0237	5.62659	0	5.75782	0	20.104	3.72745	8.94059	4.10735	1.36662	4.22668	5.29914	14.9509	3.06923	7.53547	1.61163	19.5151	0	23.3637	0	0	1.90182
MSTRG.32678.2	12.1776	13.3069	26.096	16.4226	1.81859	6.58021	12.0058	8.35028	5.5606	10.6603	9.18949	10.2726	7.1531	1.97907	5.91407	7.70376	3.73288	2.60385	9.10861	3.54765	7.25498	10.541	1.40256	0	4.70863	20.0001	9.08736	24.9986	31.6784	29.9869	5.69561	0	5.63165	4.65214	7.30356	31.7	28.294	19.1701	16.0703	35.4668	8.6354	6.98609	24.9867	15.2625	24.4001	14.4325	7.61436	12.8659	5.01352	4.98407	4.95831	6.65993	21.9102	186.967	15.8945	31.3215	14.227	15.3067	22.1037	21.8495	27.1023	43.0879	32.4726	81.0287	47.8594	46.7839	21.3877	26.5494	56.667	21.5734	16.8536	22.7773	22.2512	13.3716	13.5029	12.5297	13.4785	21.8342	6.46413	12.0551	8.49496	9.71548	5.91171	10.4242	9.0193	9.87314	7.14292	2.05426	6.19315	7.61892	5.51407	3.60077	2.58895	3.36618	7.07265	10.7457	24.7112	13.6622	24.4247	14.7955	7.36834	12.7875	5.35954	5.18573	6.55929	3.71415	21.8497	186.825	15.8641	14.2356	15.322	22.1043	21.8324	27.1357	43.1552	32.4127	81.0792	27.6853	47.9149	21.4004	21.6275	26.358	1.3233	5.36681	0	4.36215	19.8457	11.5535	19.5016	52.4466	24.9519	34.4304	34.6041	29.3703	0	5.94455	4.68925	8.46785	30.8146	28.6357	23.8911	5.39487	18.8013	16.7615	36.041	8.92801	7.64056	16.8186	22.7447	20.1516
MSTRG.38041.21	6.21362	1.16455	0	2.56723	0	6.35848	6.04967	0	0	0	3.25979	0	0	2.09755	3.7641	0	4.09156	0	3.39726	0	0	7.36952	2.13787	0	2.34455	21.1784	5.99431	0	10.6186	13.2015	5.0463	0	7.47219	1.42496	3.71392	0	4.49414	0	0	0	0	0.178925	0	0	0	5.6625	7.42861	0	0	6.89353	0	5.49482	0	1.53442	0	0	0	4.62651	0	0	0	3.50185	0	1.8439	0	0	0	0	0	0	0	0	0	10.5043	1.49404	5.91003	0	2.67442	4.82715	4.84002	0	1.16103	0	0	0	0	0	0	0	0	5.94694	2.18065	0	0	0	5.61723	0	0	2.37359	5.58029	6.613	0	0	6.5877	4.75063	2.74047	0	1.53364	0	0	4.6278	0	0	0	3.49862	0	1.84694	1.55305	0	0	0	0	1.88009	4.74563	0	0	21.6053	16.0596	16.286	16.4063	0	9.11042	4.2735	12.0366	0	7.00675	1.60277	2.94112	0	4.20137	7.1335	0	0	0	0	0	0	0	0	0
Rte7aG056266.1	35.3379	29.6749	4.48286	27.185	66.8551	25.7468	57.5362	28.6805	19.4749	25.1681	24.5129	51.8316	13.3531	42.2158	41.4106	47.8776	38.8274	36.4702	38.6258	10.9952	31.4895	38.546	46.6673	4.88857	29.6179	51.9487	15.6891	0.958451	3.78684	3.87899	56.0128	14.2689	62.9542	55.6381	1.4274	4.59452	4.78355	9.04439	4.79608	9.39928	0	2.05622	2.86779	10.2603	4.62953	35.5495	63.7076	36.6286	9.13139	49.8368	19.2571	53.1026	1.32117	63.399	0.827964	4.67285	12.333	33.3532	10.8789	0	1.37602	4.81022	2.53708	18.1361	1.31242	0.682778	2.84766	0.924898	4.3842	3.21204	6.76274	3.35974	11.6408	13.1544	19.862	34.4775	29.5156	27.1815	27.226	57.1599	27.9117	17.9023	19.7076	26.7393	25.7931	52.6877	13.3718	44.0962	43.0473	49.7871	59.115	40.5557	36.2677	10.7652	34.7017	38.2784	2.85622	8.74499	4.90447	34.5309	63.588	36.2792	9.36709	49.18	52.9022	48.3614	1.32501	63.3302	0.828394	12.3475	33.4138	10.8671	0	1.37978	4.81133	2.54291	18.1514	0	1.31387	2.8543	3.20776	2.01987	45.9414	38.9128	6.51735	29.8243	49.891	49.2169	32.3346	2.1431	0.955123	1.22319	1.45033	3.65213	10.9169	63.3809	55.4507	2.07575	4.97356	4.46989	9.97611	1.24889	9.2694	5.65956	9.37071	1.0977	1.85576	6.7658	3.36762	14.4842
MSTRG.68227.32	6.63082	7.83047	8.61488	6.09178	5.26393	6.73689	3.11458	4.94487	3.46869	4.85153	4.22904	8.91523	7.86362	4.61152	4.96528	6.55382	2.29988	2.90503	1.48885	3.0562	3.80891	1.44356	2.29629	2.71859	1.42272	1.72823	0.982611	3.41283	2.19554	1.09699	3.30042	4.3359	7.21443	3.28007	2.04693	0	0.213815	0.605977	0.671719	0	1.60198	1.5303	0.366511	7.58995	0.872361	1.2974	2.27206	1.30838	1.82849	2.90768	1.53706	2.17504	10.8111	4.23055	13.1175	11.9704	0	5.73872	6.64032	2.46582	2.53377	1.10566	1.5496	10.3332	3.26171	1.37583	0.806062	2.46373	2.03617	5.59451	9.90158	6.47947	7.64535	1.02832	4.07789	6.76566	8.00332	5.53098	6.67679	1.98162	5.0184	4.59921	3.48413	3.98449	3.90756	8.76354	7.86153	6.14172	5.73322	6.59048	4.85785	1.8784	2.67796	3.52239	4.5732	1.78653	0.281092	9.60211	0.853593	1.34105	1.99648	0.936211	1.87615	2.59678	2.3635	2.01513	10.8172	4.22812	13.106	0	5.73618	6.64358	2.46794	2.53441	1.10655	1.55216	10.3534	3.6471	3.26341	0.81087	5.59391	11.8564	2.41829	1.68461	2.46584	1.15524	1.4088	2.2686	1.38907	3.19322	3.41432	1.57374	1.05977	1.07035	2.53995	6.73016	3.39571	1.9933	7.49409	0.351342	1.14444	1.30078	0.60361	0.500999	0	1.69223	1.51716	9.8964	6.47965	11.164
Rte9cG074911.1	7.7633	13.6813	5.62613	8.65812	12.724	6.54004	8.06	6.18588	14.7268	12.9219	12.499	13.3255	12.8566	11.223	10.388	9.19651	9.97703	13.2091	11.24	0	8.17924	8.23157	6.19904	0	8.58507	12.7625	9.979	5.99775	10.7572	9.65606	16.115	2.62133	10.1338	16.6638	8.43357	17.5164	3.78973	12.4325	7.43813	10.9935	0	0	5.95791	6.38649	12.2504	7.57061	11.0842	7.13161	2.75203	14.173	5.30941	9.49179	4.20152	15.5313	0	2.69496	0	13.0593	2.78113	0	5.04677	9.07144	12.804	8.10513	0	5.4646	0	8.33285	8.80781	10.3926	18.119	0	0	7.65211	16.013	6.15781	10.6798	8.91902	6.18929	5.85525	4.42184	9.65483	13.0199	9.88934	11.4091	12.2219	12.8693	10.1345	9.88464	8.96239	10.9789	8.11707	12.9753	0	2.53138	6.92171	4.30585	8.90266	11.1136	6.70541	10.8278	7.13468	2.50381	13.8957	9.16671	4.39847	4.20006	15.5168	0	0	13.0578	2.76085	0	5.04069	8.85289	12.7992	8.1163	5.56659	0	0	10.3933	15.0517	5.73787	8.50564	0	9.00885	13.2478	5.82874	10.2998	10.6537	5.99387	7.87489	8.48325	8.20568	0	9.17178	15.6743	8.53133	10.7119	3.46619	17.2306	0	12.0069	6.62896	10.5749	1.76007	0	18.1243	0	0
MSTRG.68229.11	0	10.1522	0	0	7.71068	3.73967	0	0	2.29714	0	3.20555	5.20217	0	8.16758	5.46767	0	0	0	0	0	0	0	1.38627	0	0	0	0	0	1.65574	4.09473	0.991399	13.6797	4.0284	9.02497	30.1703	0	6.21828	10.2077	0	0	0	9.96942	0	0	5.57596	0	0	0	0	3.14003	0	0	0	0	0	2.25984	0	0	0	0	0	0	0	0	0	0.403115	9.42602	0	0	0	0	0	0	0	0	0	9.59464	0	3.51091	0	0	0	2.22679	0	3.13442	5.62827	0	7.79672	4.88123	0	0	0	0	0	0	0	0	0	5.77013	0	0	0	0	2.81282	0	0	0	0	0	0	0	0	0	0	0	0	0	0	0	9.42737	0	8.81584	1.36741	0	0	0	0	0	0	0	0	0	0	4.28699	0	3.29562	5.54907	31.7011	0	6.24095	0	0	16.6298	0	0	1.86466	9.45686	0	0	0
Rte7aG056269.1	1.32134	1.34677	0.800761	0.470495	0.777263	1.217	0.338622	0.64684	1.89714	1.44045	2.53185	2.53953	0.827119	0.85996	0.955948	2.01667	5.98261	4.01423	8.76579	2.65197	5.85317	6.5165	7.55843	1.34633	4.03385	14.8391	4.99572	2.16494	11.4334	6.91278	1.03828	0.852213	1.43673	0.698546	0.811733	0.544308	1.21703	3.11641	3.10896	1.94792	1.48963	3.1398	2.849	0	3.73523	3.2433	1.05163	11.4886	5.03418	1.61272	11.0361	2.82483	0.674884	1.84903	0.420991	0.113808	0.589608	0.573121	0.520316	2.31061	1.2703	2.31957	1.85046	0	0.224009	0.600976	0.685194	1.63883	0.18383	0.791819	0	0.278219	0.200468	8.62209	0.92292	1.31467	1.34896	0.445785	1.17869	0.218108	0.579564	0.920072	1.91132	1.45454	2.46379	2.52539	0.827003	0.765901	0.988457	1.97313	0.944199	5.8984	4.04066	2.6746	6.13661	6.38762	2.83274	0	3.96905	3.02619	1.02687	11.3532	5.12832	1.59006	2.69223	3.01747	0.675187	1.85039	0.420756	0.589722	0.573135	0.520718	2.31019	1.26923	2.32041	1.84994	0	1.30101	0.223959	0.684798	0.792055	0.300703	7.6048	1.2761	1.44656	4.01745	14.4259	15.923	11.4458	7.74055	2.16431	6.4302	9.90921	7.13579	0.31382	1.35187	0.674288	0.928823	0.394451	1.1861	2.56828	2.5093	2.98061	3.00643	1.93761	1.29898	2.91298	0	0.278123	0.130733
RteUnassG091700.1	4.71745	4.97551	1.05669	4.91356	5.23665	3.39941	5.27009	1.93222	3.94381	3.30701	2.55373	0	0	0.732119	2.49491	0.705151	7.21383	6.01714	1.44489	13.8202	21.4011	3.568	2.69334	21.0149	10.7795	0.141018	0	1.04865	0	0.109148	11.7067	10.4159	10.9211	13.4324	1.87201	0	6.03515	8.19089	4.83752	0.952924	3.00985	1.54997	1.62834	0	1.16447	9.43493	12.5846	1.08326	3.09642	15.6198	0.519529	12.5342	0	0	0	0	0	0	0	0.246722	0.357928	0	0	0.663105	0	0	0	0	0	0	0.419067	0	0	0	0	3.21785	4.92558	4.64296	3.3656	2.83723	1.42957	6.78727	3.73015	3.34668	2.64753	0	0	0.753479	2.29251	0.720753	5.97909	7.1394	5.53964	13.3061	20.0412	3.56534	1.53649	0	1.23904	9.39027	11.0279	0.971273	3.09494	14.6913	12.4853	9.76642	0	0	0	0	0	0	0.246664	0.357626	0	0	0.662978	0	0	0	0	0.855195	2.65004	13.2285	21.3402	10.4486	0.133682	0	0	1.23281	1.04867	0.13349	0	0.108193	12.0049	11.015	11.902	1.70444	0	5.10671	3.93792	8.08452	8.07898	4.53816	0.585667	2.65768	1.62255	0.418571	0	0
MSTRG.24089.1	22.6208	20.7219	2.68518	20.9338	29.8863	24.8473	36.6647	23.8623	16.3594	26.5639	17.8517	27.2955	23.8969	23.6048	29.2364	19.1946	28.8822	23.6489	29.4426	52.0741	30.4871	47.9674	53.2696	16.3578	55.7642	46.286	41.2089	11.067	34.4604	29.5907	53.5018	41.4019	55.9172	70.0731	32.0106	7.61835	17.289	40.0134	25.8209	36.3772	29.3422	33.2078	29.5093	12.0643	26.1462	32.9857	66.9354	43.4803	20.0475	50.6338	21.645	47.0503	9.4445	68.5825	16.0885	0	12.4508	22.5024	17.5504	14.8497	13.5799	18.8034	12.7771	21.9532	9.6158	15.7804	14.8401	13.667	15.189	12.8463	24.6393	9.659	6.87143	31.0289	17.0886	22.5366	20.6198	20.9692	24.9026	37.1121	20.4715	15.3027	15.9515	26.5036	18.7866	27.149	23.894	23.3311	29.4736	19.3287	43.5074	29.1885	23.3769	46.6834	34.8617	47.2858	27.0371	12.1201	26.0688	31.5601	67.6198	43.2668	20.3404	47.5866	46.4878	38.5225	9.45684	68.5313	16.0925	12.4551	22.5036	17.5517	14.8367	13.5782	18.8606	12.7755	22.0074	5.28427	9.6396	14.832	12.8247	15.67	52.4176	29.2933	15.1544	55.4306	47.5424	42.5965	40.5596	27.152	11.05	22.6041	33.4243	29.6659	39.2717	57.2243	70.5094	28.3273	13.3088	16.2925	45.8411	24.1173	38.3867	24.2356	35.1458	25.5212	32.4587	24.6078	9.6751	4.90568
MSTRG.84657.1	11.2822	15.1151	26.6359	14.0603	23.7415	15.52	14.4054	12.8252	9.8964	10.8474	14.7337	15.0365	26.582	16.0524	18.2031	19.5856	12.3722	27.7788	19.8634	19.1441	12.5753	9.3549	16.073	13.9078	12.5896	18.5036	23.1822	17.2051	24.5743	35.4497	11.8576	13.7433	14.2803	6.62457	15.329	28.3521	12.7125	10.3681	12.5771	19.0551	13.9836	20.3805	29.7322	28.9916	31.3971	11.7688	14.9636	23.2896	19.7891	17.1646	15.7415	17.7075	19.0848	36.4704	17.0195	18.3709	10.6512	20.1295	22.625	21.4644	18.4954	33.4754	30.8238	20.7853	18.8374	6.93278	10.8501	15.6071	10.711	23.4299	29.0004	20.0942	31.9062	21.7251	16.8147	11.3547	14.7801	14.0647	15.4405	14.1857	13.534	18	10.4627	10.9843	14.6938	15.0977	26.5742	16.4736	17.8182	19.5436	22.7464	12.0056	27.3048	18.7813	13.4769	9.37069	30.1902	25.5854	31.3535	12.1072	14.5888	21.6609	19.7391	16.6137	17.1586	20.8832	19.1137	36.4466	17.0235	10.6431	20.1219	22.6358	21.4964	18.4995	33.4669	30.828	20.797	12.2415	18.8339	10.8397	23.4662	25.9512	16.58	14.9641	13.7773	12.8347	18.4083	23.4232	22.1466	22.1545	17.1961	26.3505	12.9548	35.0524	8.89964	14.2054	6.57169	15.3246	34.0365	12.4644	12.6092	10.7349	10.3806	12.5026	18.8314	15.0903	16.9224	29.0118	20.0757	28.4042
MSTRG.68235.17	8.61035	0	0	4.1996	6.51404	3.04636	7.46946	10.3105	0	5.482	5.32653	0	4.77026	5.1188	2.29288	0	0	0	0	0	1.64015	0	0	1.29801	7.32408	15.3185	3.56904	16.5944	2.96444	0	0	0.811466	3.23178	0	0	0	0	0.498414	1.78294	9.8899	0	1.646	0	0	1.98596	1.16894	0	1.49179	1.05614	0	1.30536	0	0	0	0	0	3.15799	0	0.282935	0.739686	14.8333	9.73773	1.01804	0.770738	1.70918	8.24349	2.13598	0	5.4839	0	0	0	0	1.51982	0	8.85933	0	3.75499	3.20359	7.71972	9.9304	0	0.540014	5.74552	5.33888	0	4.75825	5.08174	2.36951	0	1.8312	0	0	0	1.75905	0	0	0	0	1.15537	0	1.03952	1.04382	0	0	3.26863	0	0	0	3.15816	0	0.283594	0.739127	14.8355	9.74108	1.02663	0.777931	0	1.70723	2.13423	0	15.9936	0	0.952199	1.29135	7.02744	14.7637	10.8909	5.44123	4.44994	16.6044	8.32377	7.32561	0	1.00998	3.03873	0	0	0	0	0	0	0.549469	1.73922	9.71644	0	2.19843	0	0	0
MSTRG.68236.1	16.1623	17.166	25.3111	13.3284	17.8165	15.4258	10.8287	18.846	20.999	16.9497	19.707	12.2677	19.8397	9.24649	13.8079	10.5039	20.4857	16.5199	19.4441	16.2012	23.8857	19.3668	15.8777	18.7151	14.248	27.1826	26.597	20.9554	45.8664	42.6652	15.8509	16.5267	15.5513	17.3096	28.0647	22.9156	32.7724	33.0761	28.9588	36.9748	39.3466	36.0903	39.3539	23.6528	40.8444	22.1514	16.5633	19.787	20.5637	18.3865	18.6388	16.9532	29.3996	20.7682	19.3394	22.2256	14.855	17.1543	18.615	41.0584	37.8675	39.9252	36.9908	26.2169	27.0544	25.3907	31.0093	34.9059	25.5285	32.1042	14.878	19.4205	15.1771	29.6684	15.2216	15.8049	16.6573	12.9724	15.597	11.2605	18.0819	17.2702	21.117	16.8487	19.3103	11.8008	19.8563	8.27087	13.5285	10.2979	17.7086	20.6644	16.233	16.4268	21.7586	19.6352	38.9588	23.3994	39.2874	21.8557	16.7292	19.5694	20.5015	17.7021	16.4929	16.596	29.3786	20.7527	19.3516	14.8596	17.1618	18.6221	41.0224	37.8415	39.9419	36.9919	26.23	28.042	27.0549	30.9751	32.1112	19.4871	15.9723	15.4957	18.5681	15.0182	27.1974	21.5927	27.8079	40.8388	20.9438	37.764	31.3134	42.3891	12.4969	14.9051	16.6042	27.8595	17.6811	32.5401	28.2584	31.3882	32.9034	28.7638	36.8782	38.6489	35.9282	14.8721	19.4199	14.8929
RteUnassG094175.1	56.9598	49.7774	59.8913	36.5103	38.9534	29.9164	33.12	27.4249	35.7176	36.4272	39.8271	36.5789	27.972	32.5385	27.73	36.608	52.3943	57.4498	43.924	52.6538	48.1921	64.031	47.8207	39.7561	72.9411	66.1067	55.6955	29.9042	100.476	108.594	65.0812	81.6252	71.0553	61.6774	71.5505	34.2229	48.3375	182.495	96.6971	96.8179	59.4161	130.42	120.097	38.5342	77.5493	63.0459	57.3324	53.8859	50.7724	50.2383	37.705	61.1836	31.5795	51.1828	30.1011	19.2686	84.5123	45.0815	35.8774	56.7142	457.803	48.2575	597.317	39.4564	213.062	405.274	73.3157	299.924	320.864	60.6555	46.6168	39.4989	17.6389	50.914	47.1507	57.9646	49.9844	38.6876	29.6233	33.0043	28.2196	38.7755	36.5447	36.4862	40.3655	36.8818	27.9701	33.929	28.061	38.5233	46.3424	51.74	57.3221	52.8914	52.8151	64.2259	122.461	45.1884	76.9655	64.3487	56.4379	52.4397	50.4157	50.1466	59.584	47.8567	31.5665	51.1934	30.1378	84.5206	45.0566	35.8543	56.6703	457.144	48.2537	595.826	39.4451	151.349	213.514	73.2242	60.6424	51.9364	47.8396	66.8717	38.7442	73.1315	60.6831	44.2451	57.7783	99.6357	29.8951	88.1681	386.603	109.456	44.9002	69.8208	60.5319	72.9944	42.6823	47.4131	132.221	77.4878	183.327	97.4609	97.7072	58.8867	128.78	46.6029	39.4639	20.0466
RteUnassG094739.1	3.03028	0	0	0	0	0	1.12474	0	0	0	2.36181	0	1.48745	0	1.676	0	5.32357	0	0	14.2619	12.3361	0	6.59597	5.41846	8.3696	0	12.5094	0	4.05886	5.20465	0.417828	2.58271	2.1675	0	3.43178	1.8884	3.90307	2.99499	3.19017	3.24764	5.57206	4.50079	3.69335	10.4408	3.01783	3.91774	0	5.30551	13.0481	3.27008	14.7425	5.80138	4.83493	0	3.20017	0	0	0	2.57051	7.12277	4.65331	3.57071	0	0.696803	6.35693	3.34843	9.82741	4.35402	3.9563	4.78212	0	6.72135	0	21.5372	0	3.02384	1.43118	0	0	1.10245	0	0	0	0	3.36195	0	1.48983	0	1.36022	0	0	5.25994	0	15.7718	13.0575	0	4.00816	10.4134	3.27263	4.6182	0	6.80855	13.1522	3.96933	6.77505	7.38104	4.83062	0	3.19741	0	0	2.56911	7.12241	4.65572	3.55863	0	0.699795	0	6.36118	9.81361	4.78498	1.21239	7.25165	4.23362	5.83617	8.99497	0	9.18267	10.5055	4.61203	0	4.44198	5.12032	6.14418	1.61201	2.11183	0	3.74983	3.08171	4.0742	0	7.66105	3.08487	3.15511	3.96416	5.47774	4.87555	0	6.72493	0
Rte10bG078280.1	32.5366	27.4233	55.0068	36.8333	36.1038	39.7307	19.7129	90.8384	17.1296	11.9274	14.7419	15.9924	77.9042	18.358	29.2506	25.262	11.0501	7.58368	11.909	5.54555	6.9589	4.13593	5.23117	4.23404	5.7619	12.0496	21.1762	34.5793	77.5313	64.0277	5.30326	10.1703	8.54377	11.0627	21.7604	54.2854	24.0669	17.5826	17.996	18.4475	13.6104	12.4767	13.6605	64.3818	18.0708	7.18541	5.66676	9.03071	9.02655	4.23471	10.488	8.376	101.289	40.0171	35.849	91.268	44.5825	64.4798	113.367	116.015	99.0549	257.577	68.0446	76.3966	73.9774	35.5019	74.0596	61.8979	46.5317	120.823	169.14	35.2331	90.4526	23.1128	51.7406	31.559	27.0922	35.8399	39.1753	19.3087	88.6193	18.0188	16.2261	11.7773	14.5899	16.0144	77.9269	18.34	28.3442	25.2296	5.42443	10.5026	7.4443	5.45894	6.13009	4.26589	13.3614	58.679	17.4347	7.07034	5.72494	8.64927	8.89959	4.06892	8.11739	6.54718	101.319	40.0317	35.8206	44.587	64.5211	113.341	115.993	98.9958	257.582	68.0986	76.373	102.386	74.0121	74.0788	120.747	79.3083	5.3065	5.07567	4.04835	5.35608	11.801	23.233	21.4231	49.6185	34.5947	59.0919	41.0891	62.6254	7.52789	8.13678	11.2225	20.6336	53.0139	23.4894	18.4449	19.4044	17.4191	17.3262	17.72	12.988	11.5305	169.146	35.2782	93.1112
MSTRG.68238.2	8.11914	8.01774	10.3213	9.0368	10.5319	7.5689	7.78775	8.98809	7.71755	6.27001	6.7907	6.86366	6.82614	7.09023	8.89992	5.76935	6.58023	6.38428	5.08132	4.88106	6.79121	4.24922	4.79167	1.71526	5.2457	9.39283	6.73394	13.5333	6.67039	4.6313	5.49712	2.16487	4.79673	7.10614	5.74432	8.45011	4.21749	4.78036	4.3009	6.52803	3.45131	4.09334	4.58812	7.49061	6.7503	5.42725	5.16297	4.83737	3.10313	5.34048	3.32256	5.93442	7.33989	6.74699	8.07377	6.27068	9.13534	10.7986	11.8793	6.28287	8.67242	9.85487	6.12892	12.4495	6.51917	5.92265	8.10159	6.3346	7.19491	10.477	8.23468	9.84772	5.93164	4.99398	7.7901	8.1043	7.8027	8.94821	7.38018	7.64028	9.00197	5.41446	7.46531	6.32352	6.90269	6.53867	6.82648	6.92984	8.60914	5.88106	6.2686	6.57613	6.163	4.83379	7.23981	4.0109	4.51179	8.33834	6.81511	5.42723	5.13192	4.47291	3.01727	5.3022	5.6718	5.25996	7.34324	6.74497	8.07975	9.13428	10.7996	11.8826	6.28429	8.66642	9.85577	6.13104	12.4509	6.05092	6.52534	8.10321	10.4776	10.819	4.69766	4.89814	1.83093	5.04617	9.48294	8.09957	7.87959	9.60005	13.5339	5.07456	4.56222	4.44164	2.62191	4.6725	6.85025	5.65919	7.04958	3.94619	7.97797	3.00517	4.7023	4.17788	6.6458	3.21535	3.83822	8.23245	9.84963	6.33521
Rte1cG008851.1	4.32749	2.81998	1.69945	4.68108	2.99415	3.17304	4.03191	1.20175	1.53861	2.26286	2.29703	2.78616	3.82129	3.96473	1.65031	3.22214	2.55767	3.69276	2.98188	2.12359	1.88387	1.90325	2.9449	4.89907	1.32964	2.48654	2.44132	4.86654	19.9954	160.407	12.9569	8.4528	7.39548	20.1898	11.291	1.63702	3.72709	10.4871	16.2642	8.99381	9.71449	8.16755	6.88682	2.22705	4.86472	1.93736	5.03424	2.31249	2.37306	2.91279	1.71677	4.42217	0.537046	10.6237	3.47792	1.46825	2.54528	1.18592	2.67936	3.64675	1.86232	2.16429	1.73689	3.74637	1.79136	6.61562	1.98559	3.79325	1.41962	2.02506	1.65194	1.50922	1.97238	1.95134	1.93491	4.2901	2.79273	4.72016	3.2807	3.97558	1.17414	3.06189	1.54173	2.26028	2.36024	2.80633	3.82286	4.43323	1.70014	3.30626	6.85115	2.45251	3.81344	2.38016	1.58878	2.0363	7.06371	1.52537	5.1844	1.96232	4.91413	2.01817	2.77644	2.99827	4.17898	3.66273	0.537644	10.6138	3.47774	2.54685	1.18536	2.67891	3.64852	1.8625	2.16339	1.73721	3.75003	1.57719	1.79116	1.98535	2.02748	3.92584	2.90513	3.92923	4.69989	1.09269	2.3764	2.60385	2.15308	3.1615	4.86502	3.89331	435.501	160.22	17.5107	7.27231	19.7897	12.0536	3.69194	4.21531	13.1781	19.5494	10.7024	15.5711	9.18039	9.2109	8.02537	1.65073	1.5096	4.14718
Rte7aG056282.1	3.51522	2.68623	4.52186	1.42482	3.44541	3.60092	2.26785	2.08183	4.27257	4.61228	4.28311	3.05399	3.04219	3.32913	3.45912	2.92898	4.87589	5.99726	6.30159	9.33351	10.9905	10.0028	8.7333	5.44513	7.42367	11.2717	6.04125	4.26109	8.93445	9.5844	4.36892	3.82518	5.51133	3.59692	4.73639	3.55507	2.97432	6.34718	6.97764	4.84731	5.39883	4.73823	7.50112	1.579	5.69867	7.92648	6.38237	9.24824	7.20523	7.2949	5.86247	7.75081	2.30968	4.82848	1.65573	3.03078	2.22935	1.37399	2.863	2.10569	3.56799	2.08774	2.47274	3.04261	4.49603	8.45633	2.62766	4.59048	6.00858	2.66305	3.78337	3.56778	0.301684	8.4712	2.34525	3.48313	2.66345	1.53817	3.92789	2.64475	2.06268	3.6953	4.24859	4.73286	4.29853	3.04422	3.0411	3.57479	3.73503	3.13989	5.9744	4.80299	6.41694	9.55466	11.223	9.82517	7.42982	2.37084	5.61346	9.1651	6.0913	9.06671	7.49561	7.53748	8.06567	8.19017	2.30713	4.83361	1.65612	2.23089	1.37485	2.86473	2.10519	3.56613	2.08685	2.47144	3.04176	2.06066	4.49738	2.62572	2.66407	2.97691	9.05711	7.03613	5.50917	7.61817	10.6426	11.2426	11.1439	6.29973	4.26414	6.35831	6.25447	9.29327	2.89577	5.37117	3.60549	5.00949	2.24462	3.04954	7.02472	5.09761	6.29709	6.77107	5.2989	5.25122	4.59058	3.78186	3.56776	1.5246
Rte4cG036045.1	6.41712	3.36363	3.58684	3.61649	1.36006	0.643115	0.542436	1.05707	4.34428	2.87325	4.66547	1.01519	1.87158	0.517501	1.72253	0.844507	2.1746	2.39571	0.785203	0.906521	0.786277	1.95741	1.03324	0.615955	1.03778	14.4964	17.3162	2.90466	56.5478	70.1721	2.32287	0.923484	1.24342	0.984471	2.5237	1.02855	1.62029	8.90695	4.12457	2.83532	0.641422	0.684685	0.765194	1.33376	2.3014	2.92376	1.56417	2.13512	2.2349	1.55764	2.46482	2.33206	2.94752	9.6438	0.581992	2.33288	29.5993	19.3399	5.88785	15.371	19.9751	18.7902	19.6228	3.77476	13.7411	72.0942	28.7403	27.1487	39.7962	20.9052	1.93002	2.94205	4.08441	13.604	4.29923	6.2937	3.27826	3.18255	0.483815	0.520783	1.0023	4.79714	4.28993	2.86422	4.64785	1.24493	1.87144	0.528306	1.69231	0.856098	0.93506	2.06705	2.34528	0.859749	0.839451	1.94083	0.767663	1.52412	2.20533	2.80919	1.4998	2.0944	2.24509	1.51027	2.30405	1.08693	2.9462	9.64022	0.582019	29.5994	19.3452	5.88919	15.3705	19.9642	18.7973	19.6134	3.77466	18.3146	13.7344	28.7588	20.8893	3.2233	0.986406	0.803638	0.596306	0.848959	14.0228	10.4738	17.3467	55.2351	2.90633	56.0238	88.5078	69.9002	0.85846	1.16641	1.00937	2.42741	0.753057	1.51066	15.3301	5.73654	8.67878	4.06273	2.95027	0.606731	0.635979	1.9306	2.94159	2.91908
MSTRG.54805.16	0	2.44237	0	0	4.50723	1.7326	0.913306	6.55524	0.63159	4.22407	3.81544	5.38168	3.57774	0	2.77648	4.99578	3.44283	1.54925	0.934138	6.68746	0	2.13644	1.79745	1.35416	0.832256	10.0585	6.12262	7.27111	2.76232	7.15883	3.01522	2.35186	3.60818	5.41323	0	0	2.91089	0.816529	5.26613	6.33762	2.55883	1.63582	1.76577	14.5872	7.0983	4.63154	5.20486	4.16102	2.37115	3.59433	2.03098	1.73409	0	2.80846	0	3.24435	4.63924	0	7.98279	2.77192	0	7.37257	6.43143	3.23303	8.16411	1.34182	10.679	4.51806	9.11078	1.78475	5.08448	5.9733	8.86679	5.98455	5.82713	0	2.41782	0.79912	2.08936	0.940973	7.41246	1.31313	0	4.67836	3.69997	5.54171	3.58444	0	2.31822	4.91832	0	3.53736	1.99295	6.32846	0	2.11579	1.81705	11.6775	7.59265	4.58107	4.59951	4.01798	2.09343	2.63971	1.47613	4.36611	0	2.80346	0	4.64035	0	7.99201	2.7741	0	7.39421	6.43574	3.23049	4.64888	8.17123	10.625	1.80382	6.80327	1.81156	0.765239	1.27416	0	10.6351	0	4.34566	4.55573	7.27133	7.46812	6.34469	6.65513	1.53617	3.64935	5.63746	0	0.932512	2.77118	3.97614	0	1.51827	5.07599	4.83155	2.42411	1.54791	5.0951	5.97068	7.4807
MSTRG.68238.22	0	0	13.5333	1.70938	1.61392	0	0.601735	5.43792	0	0	6.06383	0	6.45356	0	4.94587	0	0	1.59038	0	4.96394	4.37815	0	0	3.88443	4.46807	0	5.32041	11.9247	4.97351	0	0	5.0678	0	0	6.84773	11.6002	6.89781	0	5.31303	4.09892	5.5276	7.03209	5.99441	3.96049	3.27399	2.63114	1.42823	1.8117	5.19042	1.09565	6.52253	4.77451	13.3244	0	14.2818	0	8.84124	5.92982	8.84374	9.37519	6.55928	3.43917	4.80915	7.89064	9.05471	17.2099	4.39145	11.0924	3.52129	11.2384	7.22188	11.1406	9.30353	6.10072	0	0	0	1.19676	0	0	5.41837	0.539369	0	0	4.17532	0	6.44964	0	4.16999	0	1.85207	0	1.43347	4.85641	3.57283	0	6.21496	5.83424	3.55884	4.02756	1.11702	1.85188	5.07055	0.970209	2.626	0.996409	13.3449	0	14.2805	8.84524	5.91281	8.85279	9.37712	6.58289	3.43057	4.82166	7.89424	5.19339	9.05019	4.38331	11.2509	9.78251	1.19111	5.89146	3.87334	2.56855	0	0	0	0	11.9234	2.35742	0.613436	0	4.01969	0	0.842817	6.46931	9.2253	7.93688	2.97686	6.00423	0	5.21264	4.591	5.63469	6.97937	7.22224	11.1398	9.97998
RteUnassG093087.1	4.54098	2.27693	12.3062	2.69932	2.76834	3.34117	5.31369	13.0103	4.34849	2.38675	3.18248	1.97232	5.51626	4.52215	4.16633	2.98603	2.55562	3.52832	2.4009	5.31218	1.91272	4.62663	4.87905	5.5444	3.51895	3.44305	8.38632	13.7331	11.3939	6.73874	4.17276	3.56003	4.75068	1.53995	16.3924	5.8831	8.294	10.5394	21.6717	10.7789	9.14	12.7082	13.7462	5.84987	8.81148	11.0489	2.52878	4.76556	8.58152	3.33536	7.60305	4.27868	7.44073	1.17324	4.22966	5.07535	2.86832	5.99856	3.51129	8.31483	4.23771	9.0848	7.24155	5.26495	2.23222	2.31725	2.86946	1.94886	1.59257	2.30214	5.36273	6.08097	6.45588	17.1704	6.25308	4.38732	2.36535	2.88588	3.18764	5.16343	12.9018	3.92857	3.87473	2.60453	2.97518	1.9939	5.51865	4.46753	4.46754	2.96794	2.05565	2.58601	3.45538	5.16123	1.73076	4.49796	13.393	7.01812	8.56667	11.063	2.57549	4.57601	8.7853	3.2967	4.20293	2.7319	7.43921	1.17487	4.22798	2.86883	5.99862	3.51184	8.31515	4.23923	9.07764	7.23728	5.26234	7.04244	2.23194	2.86917	2.30103	8.78175	4.71025	3.12887	5.48804	3.33514	3.6121	2.81847	5.11034	12.6238	13.7238	8.79709	4.50523	6.70963	3.93976	4.68167	1.65057	15.5135	6.33067	8.34838	19.2631	50.3242	10.9386	21.2434	10.467	8.91047	12.5567	5.35919	6.07484	7.53866
MSTRG.68243.10	0	0	0	11.7401	0	0	0	0	0	0	0	7.46756	0	3.65656	0	0	0	2.7736	0	0	0	0	0	0	0	1.37517	10.618	0	0	0	0	0	3.24089	0	0	0	0	0	0	2.98057	0	10.0042	6.84665	0	0	0	0	0	0	0	0.732813	0	0	0	14.0577	0	0	9.61237	0	0	0	4.6778	0	0	6.46432	0	0	0	4.06487	0	0	0	0	1.06958	0	0	0	11.1873	0	0	0	0	0	0	0	5.71121	0	2.71167	0	0	0	0	2.36463	0	0	0	6.65475	0	0	0	0	0	0	0	0	5.79054	0	0	14.0593	0	9.60655	0	0	0	4.64041	0	0	10.8069	6.46318	0	0	0	0	0	0	0	1.6849	0	2.56581	0	0	0	0	0	0	3.37108	0	0	0	0	0	0	0	0	2.16577	0	9.78576	0	0	0
MSTRG.68243.11	0	9.14255	10.0391	0	2.06136	8.2111	3.86564	6.29532	6.82813	12.1911	9.05537	0	12.6335	0	6.6484	8.66245	7.72676	0	0	8.61495	0	5.20921	4.01187	2.18953	5.24311	0	0	7.06724	0	0	0.58226	4.65831	0	4.22917	5.71102	16.0302	9.37076	6.72272	8.3191	0	7.36303	0	0	11.613	6.01406	4.83901	2.70569	0.773523	7.06414	2.11212	9.27762	0	7.66392	4.26158	0	13.1885	12.3653	0	9.40202	5.32432	11.243	8.0473	13.2822	10.7611	0	12.5004	6.82905	13.7368	3.35238	8.55866	7.91723	9.23607	0	4.1768	11.5302	0	8.86754	0	8.16239	2.90912	6.50093	5.98859	6.6288	11.9586	8.67219	0	12.6312	1.4262	6.92767	8.59241	2.72015	8.13546	0	8.25062	0	4.49434	0	11.5728	6.79179	5.07885	2.72201	0.8752	6.79339	1.96763	0	0	7.66624	4.22846	0	12.3672	0	9.39727	5.3265	11.246	8.08702	13.2907	10.7604	0	0	6.83466	8.55957	9.95362	3.89722	5.86018	2.24388	5.46404	0	7.7286	0	0	7.0526	0	5.54291	0	4.55562	0	4.27221	5.73008	12.7717	9.39405	6.71512	9.78665	6.92828	8.10841	0	7.14129	0	7.91903	9.22349	3.61446
Rte7aG056290.1	23.578	14.3194	18.8669	25.656	19.9504	19.1525	18.3262	14.816	17.918	14.2445	11.2468	13.7534	32.9055	17.2104	16.2843	14.9764	13.8884	22.3774	16.5648	7.97321	8.22849	11.4963	10.4413	5.06869	8.81556	16.0255	9.15209	9.22688	5.75734	11.5785	22.1457	12.8308	16.2428	23.4973	11.2897	23.8668	7.84476	13.8869	10.7556	10.5282	6.27142	4.58367	6.82485	31.8039	10.9743	9.42041	9.82389	10.3342	9.59266	9.05515	10.3531	9.79959	15.9143	12.6767	15.4593	21.0157	24.0627	27.2767	20.3077	6.14549	6.3188	8.76051	7.28872	20.9226	5.99619	4.93862	8.56681	0.754369	9.95408	7.88284	39.2873	17.5774	25.9687	14.6647	20.2606	24.1179	15.0645	24.4703	19.5329	18.9823	14.671	24.5426	18.0073	14.6924	11.6672	13.7483	32.9083	17.4828	15.9788	15.9791	14.9286	13.6301	22.8111	8.13641	9.09439	11.3857	6.46148	26.4716	10.731	10.3448	10.3488	9.97734	10.2506	9.41473	9.58174	6.67434	15.9148	12.6854	15.4648	24.0208	27.263	20.3052	6.14753	6.31426	8.76304	7.28183	20.9669	2.59015	6.01043	8.56436	7.87496	35.7873	10.4014	9.07844	4.63974	9.56254	16.4503	19.5522	13.3409	12.4101	9.20274	7.7657	3.07241	11.8627	8.37077	16.9147	23.9782	11.62	19.0154	8.2869	17.2309	4.46024	14.1591	11.642	10.6631	6.35475	5.05704	39.32	17.5922	29.3183
MSTRG.85572.1	1.78368	0.986044	5.83483	3.67272	1.72506	2.22377	3.88647	0.708115	2.07785	1.55645	0	2.40855	5.35688	1.45149	0	1.52727	0	0	0	0	2.89952	1.08375	2.04639	0	3.59498	3.82957	8.49143	17.7027	13.1406	12.6987	7.85075	9.67343	5.6672	8.04775	22.7858	3.62822	16.1233	8.03917	9.41431	17.9593	5.00265	15.5908	13.2568	4.7885	16.1134	4.41346	3.87216	3.58453	4.46211	4.85553	5.11547	4.69317	2.99565	6.41779	0	4.7472	6.83534	3.36721	3.31814	9.4394	8.43845	6.41304	7.50817	4.4505	15.5844	5.792	10.5014	14.577	11.9896	8.36187	3.31076	6.96899	0	10.0353	3.32818	1.75459	0.993132	3.489	2.12434	3.31794	0.69039	2.52704	2.05568	1.33111	0	2.13003	5.35951	1.5009	0	0.423255	6.4536	0	1.25808	0	2.29165	1.04614	13.2515	5.11984	14.4789	3.97148	3.79234	3.18147	4.37208	4.66751	4.9735	3.67638	3.00131	6.41615	0	6.83333	3.36891	3.31918	9.4411	8.43488	6.41919	7.52529	4.45144	3.84755	15.5869	10.4892	8.3535	0	1.9258	5.94776	0	3.41462	3.91482	0.892439	8.06591	8.40452	17.6965	5.96641	3.4867	11.3074	9.65549	5.24667	7.75626	20.8491	3.789	15.4485	7.8609	6.37252	8.10099	9.24975	16.28	4.3281	15.9689	3.31207	6.97239	0
Rte8cG066142.2	1.11088	4.45922	30.5454	0	0	0	0	0	0	0	0	0	10.6962	0	0	0.298174	0	0	0	0	13.7278	0.229479	0	0	0	0.450033	0	0	3.45831	8.31578	0.318703	0	2.6313	0	0	0	0	1.46048	1.18657	0	0	0	0	19.3525	0.451575	0	0	0	0	0	21.2407	6.38358	16.0428	0	11.0292	0	23.0491	0	5.91927	0	3.07679	11.8799	3.06408	3.16929	4.97048	7.41858	1.0706	10.6545	3.54448	0	0	10.8425	0	2.01711	1.63383	1.39595	4.08946	1.91384	0	0	2.01357	2.64319	3.33612	0	3.563	0	10.715	3.27368	2.64211	2.14375	3.49381	1.54408	0.803233	0	22.1371	1.00588	2.80566	17.2142	2.19464	0	0.379523	2.09029	2.64487	1.35965	6.50411	2.35088	16.0486	0	11.0297	23.0872	0	5.97815	0	3.11001	12.0001	3.15596	3.16681	10.2873	4.92217	1.07517	0	1.40303	2.78296	2.74406	0	0	1.88963	1.36499	6.11751	7.87898	0	1.45371	24.4868	12.5918	7.98422	3.28242	0	9.98837	0	2.56698	1.43971	23.8466	2.15361	3.49077	1.91557	0	2.55106	0	10.9253	13.258
MSTRG.68249.5	5.26007	6.68945	4.36159	5.17576	10.2458	9.67211	8.35335	5.11068	4.16554	6.49051	5.29322	5.86191	3.47648	5.26121	7.98006	5.79259	10.1077	10.6297	12.4923	7.22482	7.36158	9.17873	14.4499	2.29861	10.9295	13.8892	10.9044	2.56772	9.70707	14.9398	5.19629	2.6414	12.8524	7.21497	10.9715	6.09208	8.15999	5.75797	3.70805	8.51624	2.19915	4.75118	8.29284	2.3492	10.3388	12.6331	7.9424	14.7027	6.46199	7.84652	6.07302	8.93954	4.2324	8.34126	2.48318	2.93542	2.49595	6.16259	2.09191	4.71164	24.9815	6.7465	21.4888	7.95168	12.2114	13.3286	9.86755	16.0195	61.253	6.29714	5.36914	3.55891	4.57848	17.4949	3.34079	5.19105	6.65751	4.7204	8.94211	8.50981	5.10398	3.8064	4.11845	6.38821	5.3148	4.65092	3.47483	5.7044	8.23301	5.90351	7.3271	10.6082	11.5946	7.25208	6.74908	9.06714	7.98774	3.13059	9.90131	12.7564	8.07149	15.0511	6.29775	7.86687	9.2901	6.15807	4.23392	8.35871	2.48118	2.49776	6.16191	2.09256	4.71031	24.9788	6.73503	21.5003	7.98409	13.5163	12.2175	9.86919	6.29736	5.66568	14.4126	5.98813	2.41244	12.1522	13.8539	17.4772	19.0035	10.5646	2.56864	9.7828	31.8582	14.2337	1.57338	12.8507	7.28033	11.8054	7.00863	8.25373	10.7185	0.466991	6.52036	4.02282	9.05376	2.17943	4.59956	5.37117	3.55784	4.17896
MSTRG.54966.7	0	0	0	0	0	0	3.26756	0	0	3.34632	0	0	8.24268	0	0	0	0	0	0	0	0	0	2.5134	0	0	0	4.79781	0	0	0	0	0	0	0	0	0	6.19532	3.50267	0	0	0	0	6.31452	17.042	0	6.68374	0	4.22652	2.48328	0	0	0	0	0.725295	0	0	0	0	8.85422	0	0	0	22.66	2.07841	2.95535	3.29978	0	0	1.14604	0	16.8409	3.26961	32.3819	1.98037	0	0	0	0	2.51241	2.9894	0	4.35556	0	0	0	0	8.30286	0	0	0	2.48156	0	0	0	0	0	7.91714	19.3454	1.09152	6.67438	0	3.97663	0	0	0	0	0	0.724277	0	0	0	8.86156	0	0	0	22.63	1.85902	4.80489	2.95571	0	0	0	1.94597	0	0	0	0	0	0	0	0	0.560365	0	0	7.05511	0	0	0	0	6.24088	0	0	4.01762	0	0	0	0	16.8285	3.25347	22.4379
Rte9aG069037.1	1.49058	11.9145	0	2.35229	0	5.18039	3.82471	8.76308	4.53487	0	3.73999	8.15305	13.0525	1.83898	5.73274	4.3635	1.49557	4.10437	0	3.27812	3.28778	7.67409	2.52028	2.88433	2.57314	10.2419	11.9433	1.64088	4.10696	11.2245	8.54054	1.95013	4.66179	4.13719	4.75992	0	3.36853	9.60966	8.86467	6.94838	0	8.46762	0	0	10.2576	11.6619	6.21081	10.2085	5.07428	3.90295	5.44476	5.79785	0	6.79724	3.25775	0	1.3457	5.0132	4.38568	4.53579	4.80126	0.400154	0.734865	4.08069	0.684491	8.84419	7.8558	4.1483	6.7281	9.32171	13.3775	7.92326	1.18336	4.57364	2.30886	1.48663	11.6649	2.37315	4.96632	3.43719	8.55117	2.99604	4.37993	0	3.88264	8.3874	13.0601	1.99063	4.95551	4.07958	0.960409	1.52546	4.12308	3.97679	2.7768	7.06415	0	0	9.73005	11.3598	5.87782	10.2441	4.3655	3.80307	6.40103	2.03537	0	6.79277	3.26169	1.34552	5.00285	4.38873	4.53085	4.79369	0.400159	0.734925	4.07786	3.1669	0.683909	7.8427	9.33022	0.122563	2.41593	11.2202	2.86052	2.29935	10.1363	7.1392	9.80442	11.5868	1.64366	7.43374	7.11911	9.05797	6.3313	5.31786	3.86983	4.55169	0	3.20735	6.77256	9.00363	9.63267	9.209	6.60533	0	8.43931	13.2661	7.92789	0.207408
Rte7aG056299.1	0.630052	2.00075	0	1.17112	3.74358	1.642	1.55788	2.27026	1.8335	0	1.76146	1.59568	0	0	0	1.83184	0	3.44068	0	1.09875	0.547833	0	1.20437	4.37146	0	0	0.520597	1.52477	0	0	5.1272	2.45794	5.40204	7.0179	10.4849	1.66943	16.0386	4.09902	6.21281	7.43245	9.18841	9.48135	8.38426	3.17304	12.6013	1.91992	0	0	2.92163	1.12766	1.22015	0.820642	3.01808	2.64275	4.77663	0	2.23414	0.304771	1.72754	9.16501	1.05228	1.60117	1.31672	0	2.19121	0.684417	0	0	1.91762	0	0	3.71364	0	0	0	0	2.08473	1.14802	1.69731	1.21244	2.22378	1.14792	1.77886	0	1.52143	2.03064	0	0	1.64557	2.15986	2.83766	0	3.3433	1.11895	0.667434	0.728013	7.89629	4.1424	13.3988	1.95899	0	0	3.56484	1.28385	0.573338	1.29343	3.02388	2.63545	4.77171	2.23137	0.304438	1.72832	9.18087	1.05657	1.59507	1.31095	0	4.21324	2.18959	0	0	0	1.29947	0	5.32222	0	0	0	0	1.87928	1.52624	1.33464	3.40874	0	4.5953	5.14275	7.85448	11.3548	0.243906	17.8351	2.00716	2.18155	4.42827	6.44005	8.17948	10.8476	11.5268	0	3.71189	0
MSTRG.77236.8	12.5876	7.51677	15.2424	0	11.2156	7.50932	0	0	0	4.87099	0	0	39.2933	0	0	0	7.67199	12.7067	0	0	0	6.6824	0	0	13.5735	0.842129	0	8.38972	0	10.0253	0	6.45162	0	0	0	0	0	0	0	0	3.36415	0	0	0	16.2129	19.9249	9.95972	0	8.09673	13.9676	0	9.9849	0	9.10467	6.36915	0	11.0679	9.34364	5.13244	0	1.39208	0.912359	4.21575	16.7759	5.6006	0	1.91578	0	0	0	0	11.4436	0	0	0	11.2716	7.30691	0	7.24823	0	0	2.87469	0	4.54242	0	0	42.2576	0	0	0	0	8.79737	12.7175	0	11.118	5.24798	0	0	15.9557	14.3151	8.13543	1.30486	5.80487	18.3312	9.51475	0	0	9.09614	6.36435	11.0283	9.35938	5.13152	0	1.39231	0.914867	4.21777	16.8073	0	5.59543	1.91652	0	27.1765	11.2373	0	0	17.1982	0	9.40986	0	7.51265	8.40202	6.60419	3.42038	9.80722	2.39387	0	0	5.75725	0	0	0	0	0	0	0	7.75921	0	0	11.411	8.50574
MSTRG.36628.2	6.19001	4.57483	6.59089	0	16.7726	14.0792	4.6557	5.03495	0.450252	9.80102	6.32699	6.74519	0.163441	15.9931	10.9928	7.20432	13.851	4.61452	6.00928	2.53847	11.7419	6.50315	7.35017	3.07036	10.6372	2.19662	0	1.43221	0	0	0.294975	0.433152	1.97064	0.866789	2.71194	7.35168	5.00317	3.97112	2.86445	4.32042	0.9646	5.44983	3.08153	0	2.26274	2.88456	3.64324	2.27563	3.70797	4.80162	0.213767	4.71135	0	0	3.22916	0	0	0.714288	0.777177	0	0	0	0	0.183744	0	0.403039	0	0	0.38323	0	0	0	2.42785	1.53666	0	5.77147	4.32826	0	13.559	3.58533	4.89853	3.85872	0.441706	10.1822	6.42736	6.5688	0.163423	14.8505	12.4964	7.06955	5.52968	14.0908	4.58719	2.47698	10.641	6.20782	2.97535	0	2.00404	2.38997	3.86804	2.78748	3.52061	4.7585	4.65367	5.2053	0	0	3.22783	0	0.713602	0.775997	0	0	0	0	0.183723	0	0	0	0	0.194808	6.99869	1.38329	3.08792	10.2098	2.115	5.47231	4.53305	0.480187	1.43234	0	0.456451	0	0	1.93413	0.823983	2.44539	0	4.79554	7.43678	2.76259	3.76176	2.76948	4.05562	1.14289	4.34929	0	0	1.60883
Rte7aG056313.1	28.4026	35.3201	0.806668	28.0997	35.6898	60.4845	31.0485	57.3994	40.2266	73.7279	57.2351	93.3592	3.35451	86.8636	56.8692	86.404	189.755	246.146	208.787	167.141	134.549	188.88	151.903	63.5765	125.75	27.689	14.551	0.464114	0	0.97723	46.1069	34.902	40.3432	40.6338	22.262	3.17219	26.9058	44.3831	37.5778	60.9382	45.1545	78.246	53.4906	5.60218	56.42	140.243	86.4528	159.242	119.333	118.772	188.515	132.54	2.01466	16.857	19.9945	3.36926	4.77607	17.8098	2.68283	0	0.40873	0	0	3.61958	14.3691	5.74493	32.4677	20.7164	13.1986	30.2118	3.53147	0.719373	4.77086	25.0606	13.1728	28.6441	35.8814	25.7095	60.7192	31.9232	56.1472	46.9576	39.9105	72.6679	56.6568	90.2346	3.35764	82.401	54.9353	86.6988	76.4008	188.184	241.602	164.615	123.513	190.812	54.8388	9.74068	55.2785	148.501	86.1633	160.497	120.15	115.912	129.365	144.603	2.01846	16.895	19.9905	4.76175	17.7892	2.68478	0	0.408188	0	0	3.62312	0	14.3593	32.5258	30.2164	0.922205	147.24	110.316	60.7969	123.257	25.7293	45.6395	53.8256	0	0.4644	0	0	0.993158	31.1317	40.0435	39.352	22.6768	2.55136	32.3886	38.8414	33.29	45.0368	39.4124	62.1286	47.0161	76.1743	3.53131	0.718817	2.93667
MSTRG.68269.2	10.7487	9.17987	12.1034	18.0503	12.5569	9.59525	24.83	6.60903	4.96648	0	0	12.9171	15.7665	20.1858	6.57153	8.43171	10.289	8.8342	8.67526	15.9629	27.1769	0	14.1179	26.8571	15.6098	0	12.0823	8.84037	17.9768	16.631	16.1647	14.6962	14.8552	15.148	12.665	13.1476	0	20.4073	21.1008	10.2239	24.9303	17.7635	31.2391	10.0827	13.3634	24.944	23.1636	0	0	21.2077	18.0086	20.2787	5.82552	7.64389	12.7199	0	12.4678	0	8.02433	11.318	0	16.8923	0	0	5.01738	17.7235	8.21459	0	0	0	16.5167	6.35866	8.55084	13.8701	0	9.41539	7.65546	15.1808	8.50951	23.9144	6.33348	9.18091	4.84881	0	0	12.342	15.7442	18.7912	4.65417	7.25223	16.6905	8.38236	8.31582	16.0569	17.423	0	26.6401	11.8631	11.3083	24.7054	19.9647	0	0	19.8291	19.1281	4.9299	5.81037	7.56998	12.7251	12.4569	0	8.01905	11.3058	0	16.9122	0	0	35.0033	4.99268	8.25637	0	11.6614	14.3278	6.13935	24.4352	15.6122	0	9.17314	4.92282	9.29827	8.77935	12.2815	8.23791	16.3673	37.4843	17.679	15.5149	12.0059	0	0	10.7146	7.53616	12.3217	20.7905	6.8666	22.0635	17.897	16.5063	6.35983	6.63024
MSTRG.92025.2	38.1977	35.9627	3.00404	26.056	31.0452	28.6365	33.0295	26.8051	31.7996	35.9108	35.1092	34.2867	2.46344	38.7416	30.3738	34.1606	78.7918	88.8097	74.8316	105.87	96.2743	90.1523	75.2374	68.2003	66.315	103.753	94.5479	0	65.0718	60.0103	47.3775	50.4374	65.1315	66.7936	146.73	9.02847	171.458	94.7537	81.7387	138.135	95.6005	152.162	124.18	12.1548	177.36	99.1442	66.6396	111.373	115.595	75.2219	129.383	80.7341	5.32972	7.0635	13.8764	0	10.343	11.2046	4.05146	9.97749	4.47883	6.98199	6.33084	4.04251	3.01762	7.93088	19.386	14.7001	18.672	21.1836	0	0	24.6505	93.5068	39.3907	37.7656	34.5116	25.7124	27.5971	31.6155	27.0379	20.5038	29.7329	33.4686	34.4096	36.8104	2.46079	35.8324	28.6944	33.4877	58.175	73.7596	86.4383	102.785	89.7453	91.71	121.773	12.9298	169.989	96.6476	65.1277	105.95	110.862	74.9738	79.0169	75.6166	5.33514	7.05851	13.8785	10.3409	11.2194	4.05135	9.97898	4.47842	6.98334	6.3352	4.04149	2.6888	3.01952	19.3959	21.185	2.86673	73.6298	66.4914	66.6189	64.0607	103.017	102.992	86.8292	55.1683	0	50.5662	37.9603	58.4686	45.0079	64.3202	65.4805	140.921	9.20559	162.65	72.4415	76.4728	91.6003	78.9392	132.976	93.2491	145.181	0	0	24.8759
MSTRG.68260.14	0	11.4601	25.899	13.1489	10.6388	9.39945	9.04564	10.934	6.80357	8.21963	10.0803	8.01167	34.7642	12.9509	14.987	4.16236	0	2.39258	0	9.14656	15.1607	1.37577	14.5149	6.97154	23.954	4.10397	3.2747	19.1232	6.08864	0	3.64248	11.796	7.40871	3.21635	5.23671	25.4876	6.37413	11.0346	7.5245	7.87183	7.30529	2.32815	12.7813	7.97723	3.7086	8.62536	6.64011	12.2687	7.05178	7.26783	12.7719	15.5949	50.9867	1.94334	0	35.1944	21.9102	23.589	45.6198	7.8814	9.11474	6.41499	9.49853	39.657	21.3502	6.35476	17.8964	9.86722	7.95859	28.1595	30.5641	30.0583	38.6821	4.8083	11.1441	0	12.2949	13.9259	9.29487	8.59952	10.3443	8.30339	6.71854	9.14386	10.9789	7.85041	34.7472	11.8381	15.2414	4.32068	0	0	0	8.72999	14.6789	1.2779	11.7153	11.9557	4.2652	7.40279	6.58783	11.8097	7.14934	7.18766	15.2374	15.6465	50.9807	1.95295	0	21.915	23.5905	45.6175	7.85431	9.12265	6.468	9.49717	39.6634	16.9868	21.3739	17.894	28.172	34.1626	14.0176	7.60589	6.52387	23.6885	4.55054	1.71164	4.31857	5.71541	19.1358	0	2.75366	0	9.98857	8.22426	3.06191	5.23523	16.4181	6.34324	8.82757	9.3117	11.2219	7.05412	7.70869	7.90845	1.89525	30.4976	30.0707	43.6946
MSTRG.32392.11	5.84221	6.94691	0	3.28123	0	6.44837	0	7.64743	3.13175	8.9738	6.53748	14.6935	0	4.74639	11.156	12.3024	42.0357	26.3482	38.0312	7.06476	2.34585	25.9435	12.2118	0	7.31244	8.47936	1.41831	0	0	0	0	0	0	0	0	0	0	1.60776	1.01636	0	0	0	0	0	1.26686	17.6811	0	16.8888	8.3898	5.35805	17.6938	7.50957	0	0	0	0	0	0	0.731918	0	0	0	0	0	0.621178	0	0.223447	0	0	0	0	0	0	4.03654	3.61684	5.71164	6.86569	2.96016	6.4499	0	7.57546	3.6113	3.23008	9.03138	6.5787	14.6407	0	4.89344	10.8217	12.1643	6.20689	42.6548	25.8969	7.27615	2.25185	24.9972	0	0	1.2835	17.2316	1.07444	17.4381	7.82549	5.11575	7.81771	10.9805	0	0	0	0	0	0.731996	0	0	0	0	0	0	0.621099	0.223115	0	0	12.2303	0	0	6.60622	8.65723	6.83959	4.80842	0	0	0	0	0	0	0	0	0	0	0	3.1414	0	1.74803	1.03769	0	0	0	0	0	0
RteUnassG101280.1	1.7666	0.956909	2.48319	1.91406	2.39772	3.39878	3.23652	5.55197	0.637313	1.47925	1.44043	6.7562	0.420426	2.91153	2.74613	6.64204	4.49125	3.21223	9.95167	6.91424	4.09306	8.53162	11.9848	2.7944	6.2868	8.73019	5.84628	0.124054	0.430942	0	3.58548	4.12227	3.96115	1.8257	0.284083	0	1.51168	1.64284	0.136428	1.02056	2.75909	0.650128	0.997704	0	1.03679	10.9836	5.91744	6.03403	4.41022	5.13695	7.44242	9.34049	2.89289	1.84537	1.48565	0	0	3.58979	3.55365	0	0.924715	0	0	1.51447	0.138891	0.124051	0.684228	0	0	0	0	2.34789	3.85887	5.47917	1.46148	1.68548	1.15325	1.84374	3.37528	3.69869	5.96534	1.61968	0.812983	1.22293	1.46256	7.61843	0.420517	2.94817	2.87781	6.65818	4.01215	4.49799	3.22239	6.88623	4.50052	9.06463	1.09332	0.123732	1.12588	10.7456	5.84194	6.04032	4.65533	5.00393	9.14373	10.7668	2.89145	1.84907	1.48522	0	3.58487	3.55291	0	0.92504	0	0	1.51377	0	0.138678	0.6844	0	2.294	11.5936	5.0542	2.56278	6.28024	9.11404	14.8789	13.1846	0.205712	0.123919	0.235612	1.13862	0	6.45381	4.31403	1.76355	0.2634	1.01674	1.53863	2.68318	0.516942	1.62814	0	0.973196	2.60404	0.631406	0	2.34356	4.68603
MSTRG.68273.39	7.74898	13.7329	15.0172	9.86189	5.39207	6.96226	6.77939	4.43461	9.98554	14.3845	15.1891	6.23354	15.8249	6.62793	6.11904	7.6841	7.60748	8.09113	5.55377	23.2692	15.5226	5.16054	10.3017	10.8442	8.41565	2.9011	37.6306	16.9816	6.06157	4.96099	3.56752	9.56224	4.31103	4.45641	6.32989	21.0057	4.70809	9.95595	9.71272	6.73149	11.3649	13.5243	14.3857	16.2583	10.8279	15.991	6.72523	7.86735	18.409	7.35561	14.3456	9.10249	27.4238	1.68515	18.4361	26.416	31.815	13.1998	18.2	8.7022	7.18542	7.0652	8.79247	20.5628	12.308	11.0369	9.22074	8.74193	6.74242	8.2146	9.88575	22.5621	19.3344	32.5675	5.22578	7.83809	13.4341	9.82025	6.83911	6.71558	4.35039	11.8492	9.90787	13.9459	14.5373	6.26427	15.8246	6.48681	4.50505	7.1418	4.78383	7.55763	7.58277	22.3646	13.4895	5.00299	13.7185	18.4979	11.0796	15.6444	6.72027	7.32099	17.8476	7.36263	9.13047	9.21323	27.4194	1.67369	18.4291	31.8447	13.2221	18.2112	8.69704	7.18403	7.06631	8.78795	20.5195	9.3473	12.3073	9.22853	8.22223	22.438	9.62404	14.1727	10.3505	8.27349	3.39081	12.3294	10.9773	5.06663	16.9782	8.91036	5.68428	4.29462	9.19697	4.41515	4.31258	6.0701	20.2456	4.67138	5.49617	10.7567	9.96523	9.9367	6.7374	11.0746	13.5185	9.88945	22.5529	14.8416
RteUnassG099848.1	9.11626	8.93979	2.97578	8.89862	8.2446	4.30061	8.14562	1.1983	11.1751	19.1761	10.3442	13.2	3.41378	15.6004	3.74039	11.8314	3.88765	5.42228	5.08288	9.0878	18.0472	9.56198	10.3167	18.376	14.9236	13.0653	12.8736	4.40465	17.9436	15.197	45.4562	24.1305	24.8089	19.8521	37.0819	4.15748	28.6806	27.4464	30.1037	20.4431	21.8587	18.0292	23.6749	0.818389	19.7044	18.4615	29.0521	13.3223	10.5276	22.3118	6.02368	21.8962	1.10301	27.1537	1.87382	0.947309	3.36227	6.24703	3.2505	14.38	10.2138	9.57931	9.13206	8.70853	12.9582	12.7896	10.5299	15.8563	12.1392	12.6899	2.99477	4.15988	5.54969	10.5376	6.52104	9.13029	8.827	8.69753	4.37959	7.96436	1.40134	8.29494	11.2313	18.5892	10.1432	13.0706	3.41859	15.2861	4.29533	11.8237	16.8928	3.81857	5.63962	9.25828	17.1827	9.44687	23.4394	1.69793	19.5122	19.1404	28.6389	12.6035	10.4566	22.5941	22.3347	17.2644	1.10408	27.1731	1.87753	3.3585	6.24938	3.249	14.3804	10.2079	9.58545	9.13025	8.70979	15.2663	12.9569	10.5408	12.6946	3.41778	9.91211	24.5098	18.3058	15.078	13.7702	9.11755	13.0893	22.8426	4.40488	15.529	16.1306	15.1126	31.1946	24.7276	19.4466	35.8981	3.82336	27.8343	29.7688	18.1446	27.3854	29.4333	20.0908	20.9337	17.3082	2.99557	4.16879	4.90339
Rte4cG036021.1	6.6514	10.1933	19.986	11.6636	10.4698	10.1674	9.30728	9.21844	16.7373	20.1952	13.9728	9.44981	13.916	9.36397	11.7996	10.0809	17.0462	17.6962	23.9937	15.6929	19.3047	7.03312	16.6703	17.5745	18.3083	10.699	21.0734	24.2448	8.83883	9.07427	5.7925	10.0777	9.45337	5.2348	8.43305	11.178	7.55325	6.5972	6.35457	6.84807	13.796	12.6482	6.78681	12.516	8.2927	29.7083	13.6049	21.4055	22.5515	17.8746	18.6527	12.4403	11.0738	3.77679	4.6888	8.37389	18.8891	11.6024	10.9768	14.0228	8.51637	11.1341	9.63683	11.923	12.5322	27.3261	23.4074	18.5123	14.1537	16.4082	13.4551	23.1535	0	24.9963	9.46501	7.54138	10.2688	11.7602	9.73332	9.76651	9.28646	11.3802	16.7493	20.975	13.4871	10.8589	13.9288	9.47541	11.2818	10.529	8.83743	16.7899	17.1517	16.1888	17.6011	7.22841	6.88467	12.5101	7.95622	31.8168	13.153	22.0408	21.5506	18.6594	13.4775	18.8351	11.0617	3.77643	4.68319	18.8978	11.6218	10.9974	14.0561	8.50869	11.1355	9.63697	11.9197	13.4401	12.529	23.3737	16.405	12.8974	17.199	13.53	16.3872	17.294	12.3096	21.4336	29.3554	4.01345	24.2175	10.1172	2.99437	8.68737	5.1338	10.2326	5.71746	8.54874	14.2087	7.97541	8.39417	8.22378	6.93708	5.8324	6.46808	13.108	12.4182	13.4736	23.1622	8.83141
MSTRG.76698.11	2.01755	0.915063	2.18669	2.50414	4.23854	0	6.94287	2.36023	0.297432	1.70543	1.26072	1.51144	1.8916	0	1.33562	2.84644	1.12468	2.24418	1.68919	6.42373	5.55328	1.52064	0	7.07102	12.5113	0.560838	3.61517	5.19751	4.65851	1.4688	9.17132	12.1905	12.5331	7.3837	30.9582	3.20899	8.33517	3.52542	5.83771	2.77398	4.52255	2.10975	5.10129	1.50466	2.95257	2.66013	8.92944	0	2.20427	10.9728	1.94475	9.07585	2.86704	4.74417	4.19444	1.34157	1.57693	0	1.37774	9.31423	9.23287	10.1576	8.79851	3.86874	10.2859	4.33436	5.71957	3.85576	3.74358	4.52473	2.10381	4.52987	3.84135	2.77618	1.69637	1.98265	0.899465	2.28027	0	6.51372	2.05327	1.48461	0.272541	2.24135	1.14629	1.48868	1.89275	0	1.31762	2.72672	8.7489	1.02747	2.29642	6.19735	6.08866	1.5052	5.29538	1.58706	2.7564	2.55528	8.80292	0	2.16168	10.9097	9.04327	5.10406	2.86711	4.74389	4.19219	1.57683	0	1.37786	9.31421	9.22239	10.1682	8.7986	3.87022	6.49667	10.2853	5.72382	4.51915	1.90127	0.908708	12.268	7.88227	12.2269	0.477173	1.68316	2.92514	5.03657	5.19751	3.15894	3.04912	0	7.99991	11.9397	7.32483	30.4193	3.70667	7.84654	3.36809	4.95407	3.31252	5.81009	2.92363	4.39591	2.19703	2.106	4.53144	2.88885
RteUnassG098890.1	5.84616	6.19965	14.6849	14.7862	12.1703	4.58527	1.77201	13.2829	14.2217	11.24	10.0716	10.3112	6.28103	11.7909	19.8058	10.1527	2.46717	3.01636	6.61236	0	4.04367	11.9951	5.70993	2.21114	2.45986	10.4627	4.75418	0	9.05062	2.74723	4.05029	0.861668	4.3383	3.33629	3.81851	3.08405	7.96107	6.88886	4.69468	13.9499	2.44219	7.52876	7.15423	10.6023	10.2908	12.6732	3.15051	6.87454	3.24762	1.90122	7.00767	4.87466	1.14018	4.07624	3.64939	2.14016	5.58995	11.8189	5.48667	1.92635	0	4.23141	5.81955	8.4077	5.21153	6.49358	10.0249	6.81599	7.58912	7.85798	6.30578	5.15355	7.10999	3.89763	19.7424	6.26886	7.34563	14.9911	4.79132	1.9698	13.224	10.8412	13.8775	11.316	10.147	11.1257	6.28846	11.4479	18.6071	10.3046	1.45531	2.49957	3.10463	0	3.90968	12.0023	7.01423	10.1741	10.7761	12.8779	3.2981	6.32752	3.09094	1.90308	4.99123	1.58477	1.13952	4.07698	3.64761	5.58698	11.8267	5.47621	1.92585	0	4.22455	5.80925	8.39871	1.8707	5.20755	10.0448	7.84371	11.0396	5.65576	3.00979	2.7445	2.21426	10.5259	6.36901	17.2914	3.2195	0	2.19113	4.07175	3.13568	2.17789	4.71917	3.21527	3.64844	0.99527	7.32813	10.2392	5.87598	6.6238	4.846	13.7194	3.12496	7.81138	6.28277	5.15827	6.4348
MSTRG.68273.70	0	4.78937	0	2.15904	0	0	0	3.04175	3.70738	2.74179	3.0044	2.36872	0	1.27465	0	1.40333	0	2.37699	0	1.14396	1.60376	2.65515	0.5223	0.640764	0	13.3031	14.295	0.475817	3.42973	2.57018	0	0	0	0	0	0	0.776202	0	0.617981	0	0	1.11693	1.22574	0	0	2.75665	0	1.87314	1.60518	0	2.31779	0	2.16625	0	1.74177	1.34168	1.23437	2.46059	0	0	0	0	0	2.58297	0.661235	0.059488	0	0	0.125902	0.401132	0	0	0	12.1624	0	0	4.35199	1.8366	0	0	2.98045	2.89942	3.64491	2.57966	2.48871	2.72882	0	1.28182	0	1.33779	0	0	2.11245	0.548785	0	2.52315	0.92048	0	0.6147	2.25189	0	1.23296	1.57713	0	0	0.345007	2.16337	0	1.73985	1.23459	2.472	0	0	0	0	0	2.55055	0	0.657716	0	0.403613	1.74131	0	0.641834	0.593189	0	13.0612	20.0157	12.2661	2.24812	0.475552	2.54034	0	2.81989	0	0	0	0	1.92874	1.06125	1.79277	0.165806	0	0.398037	0	0	0.968864	0	0	0
MSTRG.92739.10	14.9362	14.8208	19.579	0	8.81532	17.8822	10.8186	6.35614	0	0	12.6083	15.7486	0	0	18.3953	17.5857	0	0	6.63437	9.22105	0	0	0	5.83889	0	0	4.81757	12.964	0	0	5.24388	12.2132	9.94104	7.37102	3.92497	0	8.6497	5.35622	10.9351	0	8.95586	10.5235	13.5688	32.0225	0	0	2.35202	0	6.28543	0	7.30822	0	15.9649	0	21.5882	23.8828	17.6169	27.2227	35.2885	5.21346	3.41084	9.8965	0	19.2832	0	4.69925	15.9458	6.45124	7.33632	10.1887	19.8401	14.5188	12.9719	8.20402	11.4132	13.871	14.8301	0	16.7786	10.7422	11.9612	8.66662	3.0897	0	13.1617	15.175	0	0	18.3138	17.7372	0	0	5.04406	9.93764	0	1.65758	11.6939	29.6312	0	0	2.39514	0	0	0	4.16371	5.64575	15.9681	0	21.6179	17.6098	27.1892	35.3223	5.2163	3.41939	9.87163	0	19.2611	7.39436	0	15.9404	10.157	7.85579	0	4.15458	4.3779	5.04086	6.59774	6.29608	9.50836	0	12.9813	3.03058	0	0	9.08565	10.6587	8.36168	4.84411	10.2794	7.91193	0	1.4976	6.44593	11.1126	0	8.60445	8.43436	19.8272	14.5082	15.4274
MSTRG.68273.76	3.14299	2.70411	1.52378	2.99203	1.09472	1.29902	0.193919	2.12147	1.95597	3.10988	2.98982	2.59227	0.306154	0.348061	0.214628	1.42986	2.19428	2.64711	1.07023	3.99827	5.70241	4.14998	1.88303	2.10127	2.69218	24.8268	15.9917	2.52324	1.67248	1.44355	1.76703	1.38627	1.65136	0.974597	1.43659	0	0.466296	1.85099	1.14194	2.54059	1.44522	1.88977	1.35696	2.47156	2.02734	6.40164	2.15477	2.69609	2.13752	2.95336	1.58977	4.86941	0.598111	0.630892	1.9118	0.339955	5.20631	1.90289	1.62932	0	0.914179	0.813965	0	1.59494	0.313176	4.6216	0.320369	1.95365	2.52512	0.109271	1.03471	1.88581	0	21.2207	2.46982	2.92762	2.65237	3.02712	1.40693	0.184239	2.07878	2.82429	1.94078	3.24522	3.18005	2.58084	0.305883	0.319039	0.316064	1.42326	2.99953	2.20435	2.45532	3.75645	5.55218	4.17463	1.484	1.65801	2.00285	6.54656	2.14941	2.614	1.96871	3.00936	4.56469	4.15327	0.598607	0.631338	1.91355	5.20602	1.902	1.62905	0	0.914387	0.81385	0	1.59712	0.818986	0.313236	0.321067	0.109172	1.90778	1.7541	2.55373	1.97008	2.63248	25.5491	19.3129	15.075	2.44152	2.52419	1.18202	0.648101	1.44035	0.831176	1.73596	0.90265	1.44488	0.70191	0.407737	2.62014	0.883119	1.70901	1.20612	2.28026	1.33181	1.8574	1.03485	1.88517	0.106043
MSTRG.85750.1	1.5166	1.84983	0	11.6054	2.94983	2.99337	7.48654	0.531421	8.56793	0	0.395334	0.486511	1.21729	0.523423	2.67838	5.28912	0.334058	0	8.28254	1.34648	0	9.95626	0	0.354721	0	3.33527	6.23529	0.657783	0.479195	1.70221	0	0	0.58919	1.52223	3.05878	0	0.350432	0.822807	0	3.73963	0	0	0	0	8.83705	10.6748	0	0	0.979253	0	0.36695	0.527005	0	0	0	0	3.62887	2.474	12.1945	0.617947	0	2.67248	4.10369	0.610686	0	0	1.43332	0	4.23537	0	2.45727	3.63938	3.53759	3.64142	14.8722	1.49144	1.71264	10.9459	2.80066	7.20615	1.87677	0	9.58212	0	0.421581	0.525743	1.22219	3.66885	3.82497	7.2933	0	0.356718	0	1.31748	0	7.28057	0	1.11405	9.5181	8.5053	0	0	1.63729	0.481164	0.486446	0	0	0	0	3.56575	2.47814	12.2805	0.61624	0	2.67425	4.1198	0.607545	0	0	1.43166	0	0	0	0.340528	0	0.929958	3.27113	3.43428	1.68032	0	0.658962	2.10522	10.0745	1.81319	0	0.557203	1.3657	5.12241	0	0.338682	5.68984	0.486239	0.9982	0	3.66842	0	0	2.42542	3.64348	3.2345
Rte3aG019015.1	146.473	116.484	115.169	136.821	162.232	104.732	176.525	66.8438	96.0107	120.602	103.733	99.833	55.4374	124.837	113.91	92.5029	68.3712	89.5661	70.0668	79.7609	101.949	67.7995	76.9476	152.9	123.11	39.2976	36.6463	219.02	277	263.438	320.826	249.977	246.216	275.124	243.303	73.3461	453.264	211.939	206.63	208.007	216.443	218.851	184.49	60.1584	153.595	87.5347	155.89	68.6676	74.3888	129.628	47.7297	112.158	72.4167	344.031	66.4613	47.7563	85.4183	62.5912	81.0514	177.544	174.948	100.846	191.618	135.035	335.368	914.723	188.457	368.729	239.548	156.618	55.0782	65.8175	56.4852	31.1474	93.2362	146.36	116.411	135.349	104.866	174.656	66.1077	103.109	97.9521	121.205	103.255	99.5683	55.4324	124.931	114.479	92.1951	171.831	69.5238	88.9661	79.2261	101.977	67.2131	184.112	64.2307	152.86	87.4784	154.92	68.7783	73.7347	130.439	110.447	86.3527	72.3919	343.782	66.5119	85.4364	62.5526	81.0664	177.429	174.847	100.891	191.73	135.139	155.797	335.306	188.503	156.642	75.6716	77.4905	141.513	151.617	122.357	38.4933	26.8625	30.7812	319.169	219.192	331.91	245.174	262.114	265.406	242.218	275.133	243.477	75.0955	450.846	165.416	111.46	212.026	204.797	209.265	217.186	219.738	55.1217	65.88	55.5434
MSTRG.33661.9	15.7036	6.96282	2.04909	0	17.5492	3.28481	19.7338	10.7721	7.58941	16.5443	0	17.7868	0	19.102	13.1309	11.1812	20.8906	17.6283	23.4794	3.89072	0	12.9406	15.8765	0	0	10.1442	1.83976	1.27834	0.588041	1.74437	6.84878	3.25383	8.25504	6.22753	1.78776	1.00944	0	0	0	2.06841	0.585411	0	1.91292	0	1.4562	0	9.24456	19.663	0	8.99705	0.598378	6.28714	0	6.49256	0	0	0	2.60169	2.64639	0	1.11848	0	0	4.76082	0	0.054597	0	0	0.142727	0.886026	4.41742	0	0	0	5.42222	16.1437	6.8643	3.81663	4.41745	20.7141	10.662	11.7246	7.22952	15.9761	5.35136	16.0538	0	19.4476	13.5743	11.9782	11.1438	19.3246	17.7011	4.25097	0	10.248	1.85534	0	0	0	8.63657	19.8849	0	7.71989	6.7529	3.82394	0	6.50833	0	0	2.61481	2.64773	0	1.11824	0	0	4.76546	0.618663	0	0	0.886941	0	14.9931	4.15864	0	0	11.0662	14.1382	11.0828	0	1.28147	1.2048	0	1.71908	0	7.21553	5.0145	1.66568	1.18914	0	0	0	0	0	2.01672	0.552025	0	4.4112	0	0
Rte7aG056326.1	1.8696	3.20362	1.57422	1.94651	0	1.71449	2.24785	2.96372	0	4.07175	3.01372	1.1039	0	0.994921	3.08926	3.46207	4.39628	0.619569	2.38098	3.25072	0.339324	0.33727	0.911243	0.879044	0	0	2.42881	4.85923	19.7203	23.4531	2.96539	0	4.01844	3.16164	0.407204	2.78243	0	1.27642	2.83812	2.98717	1.92978	0	0	0	1.19658	0	2.02753	1.33753	1.32611	3.10858	1.83174	2.79214	0	5.19349	0	0	1.30506	0.789929	1.55904	8.75251	13.4219	14.2957	11.8544	0.764811	10.7156	8.17765	10.3463	3.32831	5.8682	4.07809	0	0	0	1.63249	2.92565	3.11637	3.00628	1.79251	1.82466	2.25626	2.95568	0	0	4.0189	1.4429	1.16305	0	0.877224	3.43224	3.41698	4.82091	4.14301	0	3.12631	0.371585	0.344032	0	1.41465	1.34657	0	1.92938	1.22709	1.24116	3.08639	2.42218	1.61027	0	5.18725	0	1.30626	0.789582	1.55848	8.75696	13.4221	14.3055	11.8552	0.76663	3.83034	10.7138	10.3486	4.07517	0	1.02237	2.82499	0.779318	0	0	0	2.40959	16.3192	4.85919	16.4813	6.99953	22.6574	2.04177	3.89948	0	0.355622	2.62864	0	0	0.695559	1.22092	2.83386	2.64995	1.84321	0	0	0	0
MSTRG.68284.3	25.2573	33.2861	19.0759	35.7096	57.877	42.6971	77.888	24.4764	14.9751	27.6941	25.6725	55.5569	20.4766	72.9219	54.2896	54.0126	22.7907	35.8193	27.3887	54.0063	71.6369	17.6656	38.1351	108.096	58.1748	20.6887	14.4749	27.5167	3.84228	2.26047	50.5674	77.5015	53.4508	58.8045	11.5396	32.6654	9.45148	9.80124	11.1528	6.88714	19.3139	10.3964	7.80641	30.1698	4.17436	40.7422	71.5889	19.0291	30.6359	58.885	26.4438	62.516	32.4122	56.8814	40.4173	31.9071	26.2115	31.2062	42.7107	4.01263	3.75812	6.73434	4.61913	26.6714	12.4525	3.58382	7.20409	7.36472	5.32415	9.58784	14.6081	22.6931	34.5998	10.3324	12.6341	25.4244	32.8486	34.171	42.3867	76.2256	25.4154	21.2929	14.735	26.7837	25.1173	56.2517	20.4656	73.3766	52.2079	53.032	59.139	21.9512	35.4586	50.0014	68.4597	18.1663	8.29785	29.8482	4.29384	39.2949	68.4995	18.9567	30.1119	58.5796	59.8369	75.341	32.4169	56.8997	40.4303	26.2219	31.1834	42.685	4.01183	3.75673	6.74373	4.61225	26.6959	5.50496	12.4286	7.21596	9.57109	22.182	39.3574	68.8407	105.112	56.6248	19.6566	14.8745	10.5086	5.54032	27.4855	7.75339	5.87191	2.77989	94.938	52.7761	57.4107	11.0592	34.8899	8.58422	7.36815	18.4473	10.0437	10.9265	7.09388	19.0918	9.74748	14.6189	22.6747	33.7201
MSTRG.97761.6	0.788818	1.74468	1.81643	2.9005	3.27559	1.32767	2.55761	0.612078	2.86654	4.90751	0.741647	1.34808	0	2.31546	1.61288	2.49315	0.175568	1.56951	2.23338	2.63311	2.53419	1.1273	2.92983	7.09753	2.28014	0.455934	0.216458	17.4412	0	0	1.67053	3.74069	3.03182	5.74055	2.24686	0	1.21943	0	1.45861	1.12563	0	0.896205	2.28107	0	0.215722	2.34864	1.1474	1.30493	0	1.57244	1.28066	5.24036	6.60739	3.74755	8.00033	17.4967	0	1.21191	10.4032	0	0	0	0	4.10641	1.14995	1.39284	0.878149	2.09053	0.317311	0	5.26802	4.24607	3.52267	1.06612	3.87048	1.19127	2.17339	2.89782	2.18597	4.34396	1.85339	3.93135	2.90609	4.7885	1.45706	1.33376	0	3.09611	1.62911	3.49078	8.62088	1.19998	2.65229	5.9127	17.221	1.58968	2.73349	3.38263	0.797402	2.27334	2.56744	1.86178	0	2.06878	5.90266	6.16654	6.61017	3.74982	8.00535	0	1.21866	10.3699	0	0	0	0	4.10246	0	1.14814	0.88251	0	0.265659	3.20547	6.86999	11.0454	4.38605	0.69202	0.418451	0.409777	0.463446	17.372	0.189034	1.37864	0.166001	6.88387	3.44862	6.15864	2.86355	0.958169	1.20784	0.768085	0.379361	0	1.8031	1.06706	0.67355	0.950392	5.26525	4.24734	2.31615
Rte11aG083649.1	14.0883	11.7446	20.4838	14.5304	19.4043	10.2788	13.0249	7.84466	14.0487	12.1475	12.4736	14.4234	17.8688	11.8754	9.50256	12.7572	39.3056	54.9795	53.1924	66.1947	57.7859	33.149	62.0308	71.4739	86.5793	37.5809	39.5493	22.245	26.4129	12.8973	48.59	42.8076	42.2328	52.4947	23.2521	15.2528	27.4469	45.5871	36.9988	26.1323	39.3598	51.4133	39.3732	25.4851	33.8776	39.7806	50.9606	42.638	53.202	56.2466	55.9742	65.922	5.18354	36.1665	10.3867	4.50992	14.6354	12.0209	9.80633	22.5214	37.9315	18.5457	63.3906	18.1738	35.8541	51.8467	8.91684	49.8873	88.5317	7.99206	13.8497	23.213	13.0782	43.1625	16.6962	14.7893	11.7767	15.0708	10.0435	12.6973	7.21411	20.8008	14.1009	11.2957	12.4559	13.8863	17.8817	12.5228	9.26417	12.6387	39.906	40.648	55.0661	67.3515	60.8243	33.3525	38.9739	20.3404	32.6431	38.2251	48.1915	42.4352	49.222	54.7629	66.4602	55.9361	5.18123	36.1742	10.3984	14.6123	12.003	9.80276	22.498	37.9571	18.5706	63.3544	18.1873	16.3009	35.7862	8.92738	7.99799	25.8496	64.433	56.3567	71.9235	84.7476	38.1612	74.3122	46.7164	14.2762	22.2677	15.1546	38.6772	14.0015	40.7801	41.9902	52.7743	21.6318	14.532	25.2968	45.6361	58.3351	43.4013	36.8528	26.16	37.3102	50.7131	13.8494	23.1948	14.0506
MSTRG.68290.1	16.5082	11.8133	7.90086	18.1745	3.28503	9.37845	2.56816	11.4328	10.1954	5.53853	10.2633	4.42255	0	6.61004	4.69501	10.557	6.75626	4.9031	4.41259	0	9.49921	5.08912	7.88642	4.52925	4.19626	8.368	9.05554	0	6.4654	4.04359	1.84073	0	3.2878	0.424987	0	0	7.64885	0	1.71628	5.3887	3.38408	0	2.99263	1.75819	4.84633	11.4912	2.74559	4.89092	2.40575	2.74957	1.26046	4.14194	10.1569	2.40923	0	11.2657	0	1.55443	9.39093	0	1.47969	2.66589	3.85952	6.02365	5.00206	2.81707	0.703307	0	1.37603	0	7.73387	5.91206	16.9673	8.20288	6.25708	15.5484	10.65	17.2226	8.88815	2.98942	9.15447	4.85561	9.46513	3.9429	11.2287	4.0183	0	6.46426	5.51882	9.64538	1.51862	6.36226	4.89391	0	11.4902	5.19579	3.00458	1.56408	4.54286	11.2157	3.1031	5.05865	2.25828	2.47065	3.53581	5.42366	10.1338	2.40691	0	0	1.53748	9.39009	0	1.47839	2.66673	3.85658	6.02924	4.72927	5.00877	0.702193	0	7.43765	7.81786	4.481	3.77099	4.30793	8.07921	7.14312	8.12107	3.63601	0	3.81015	0.693761	2.59963	0	3.04803	0.41331	0	0	6.65339	4.42532	4.92337	0	2.6762	5.16946	2.60142	0	7.73794	5.91346	10.2636
MSTRG.68290.4	8.15223	12.4052	15.1152	5.38627	4.81315	6.6714	5.68972	0	2.99347	1.71054	4.22292	2.8144	7.71063	4.7011	6.1274	0	6.13711	4.18804	3.71502	8.22395	7.41041	5.24549	0	0	3.42835	5.75812	6.67218	6.35966	3.8095	3.29868	2.35392	1.09632	1.33365	0.485497	6.01769	12.9673	5.82646	3.55867	1.96503	2.5991	3.61575	4.57115	6.69622	8.6949	4.09215	3.02207	1.1546	4.21756	7.25864	3.24704	4.96349	4.06416	5.0249	1.38669	1.97534	11.2179	4.51103	3.31013	6.58525	2.22512	3.19192	4.7596	0	6.66614	6.96914	2.49573	3.2451	4.53819	1.37627	4.59081	9.64146	15.7846	0	6.10173	5.92601	7.8832	13.6272	4.34976	6.73547	5.24396	2.49687	7.48773	4.89848	4.05593	2.7351	2.7016	7.70996	4.44392	5.1916	1.76006	1.91504	6.0941	4.00077	7.91541	7.53141	5.5471	6.82478	8.62676	5.06832	3.54603	0.882031	3.72073	7.50632	3.41197	4.83744	5.36496	5.02732	1.39235	1.97969	4.5057	3.326	6.60108	2.22439	3.19302	4.76036	0	6.65701	0	6.95973	3.24729	4.59377	3.74789	0	0	1.13206	3.04007	6.29777	6.58267	5.44329	1.10174	6.35407	3.96492	1.70011	4.05409	0.952538	0.961624	0.666728	6.07759	15.4956	6.83751	3.71776	0	3.3975	2.17828	2.85996	3.49747	4.79247	9.63104	15.8061	6.64494
MSTRG.68291.1	27.5882	27.4433	14.8054	29.2031	18.0204	18.9075	11.5118	20.696	4.51351	12.214	8.03174	21.0158	3.64124	16.3417	14.274	16.7567	26.6813	13.6302	17.7888	14.5704	7.83586	3.54153	24.569	12.8969	21.4965	0.774068	0	17.776	0.033866	0	8.53633	12.8253	11.171	5.11606	74.213	6.21714	56.9212	11.6378	20.9168	5.11142	11.1582	2.7927	9.68394	0	2.29074	29.5073	10.4067	25.7702	41.772	12.1002	18.1508	21.9479	14.6774	0	4.3175	2.90668	0.22963	0.581336	2.63595	0	0	0	0	4.95916	0.054542	0	0.014879	0.059076	0	0	7.1112	5.22147	3.78794	0	6.55788	27.1269	27.5333	28.9193	18.6468	11.4868	20.0342	12.2107	4.19259	11.6295	8.12492	20.9908	3.64027	15.6926	14.6433	16.1842	3.04467	26.2102	13.4906	14.2072	7.45497	3.55213	9.59452	0	2.09962	29.6607	9.8328	25.1285	40.512	11.9225	21.7288	26.5452	14.6858	0	4.31609	0.228953	0.581543	2.63691	0	0	0	0	4.96198	0	0.054567	0.014869	0	7.68801	23.9181	13.3466	11.9066	21.2348	0.831057	0	0.196123	0	17.7767	0.11667	0	0	5.89036	11.1046	5.10571	71.7838	7.05634	56.9969	10.0482	12.8173	11.5249	20.629	4.95062	10.9174	2.59847	7.1096	5.22038	2.63477
Rte7aG056338.1	84.5983	75.3179	78.2579	60.3166	27.5435	52.9034	15.4156	112.66	74.6591	43.0339	53.7963	55.5048	83.3341	39.7512	58.8931	84.1554	58.6022	73.5467	51.7024	88.5988	38.3115	83.5234	45.8903	12.9553	17.97	146.422	225.427	66.1775	18.2621	17.8246	4.73782	3.02188	14.7779	3.10291	6.86445	279.218	115.48	10.6666	26.3253	37.1123	20.6389	65.8307	35.3134	358.247	62.4705	58.1792	6.79543	140.118	199.771	18.3422	176.29	26.4124	143.849	4.49355	512.689	370.565	494.663	369.159	347.034	35.1589	9.99195	37.7673	19.0405	251.472	7.95801	3.16113	11.1847	21.8143	8.7933	14.1526	155.61	52.5577	624.894	150.507	240.431	84.4815	78.9036	65.7886	51.9681	16.4851	112.998	39.1807	72.9037	44.3162	53.388	56.2076	83.4949	36.9546	55.8622	84.2515	11.0148	59.5234	72.7991	90.7424	38.1539	83.945	35.5992	379.094	62.5887	60.0627	7.5492	142.334	200.924	16.6818	28.6523	29.7581	143.832	4.5057	512.536	494.729	368.831	346.843	35.1431	9.99145	37.7447	19.0309	251.224	36.0323	7.94583	11.1806	14.1255	148.182	45.6852	13.0584	13.3141	16.4397	148.12	112.499	142.735	9.44411	66.1969	6.86248	11.832	18.2892	1.01091	15.8101	3.58159	7.73518	299.85	113.749	32.5412	65.7945	11.058	26.3519	36.6473	20.7729	65.6567	155.435	52.491	558.116
Rte7aG056339.1	23.0596	23.3001	5.89973	20.6513	20.9725	27.789	10.7274	43.4526	29.8882	33.9114	31.8497	34.1079	12.8947	40.4206	28.9829	41.0165	78.0483	86.4509	66.5409	87.529	69.8782	75.222	52.575	20.7756	40.4242	44.0543	25.7243	1.67082	11.5548	6.44157	5.18727	3.21856	11.2913	2.07391	10.0887	8.40459	29.757	12.7695	15.1718	5.54305	8.36098	8.31854	4.07691	8.73415	5.34539	70.0724	19.9234	55.1185	91.2515	32.9555	68.2274	38.87	2.76916	0.17919	24.2669	0.139579	7.55051	11.1526	1.76738	0.395893	0.131073	0.492433	2.12057	1.86412	0.297434	0.130451	0.94689	1.00366	0	0.477206	4.26396	6.58351	15.927	27.0837	43.3437	23.0309	22.445	19.8783	27.3174	10.7534	42.4675	23.4491	29.3264	33.6565	30.2174	33.7731	12.9029	39.2974	28.3922	40.8183	30.8868	76.5027	85.5171	85.0085	68.96	74.6285	3.98687	7.89576	5.2984	69.2501	19.1373	53.7781	90.3764	32.3224	38.4364	40.0393	2.77148	0.179078	24.2447	7.54837	11.1511	1.76712	0.395738	0.131018	0.492669	2.11971	1.86454	0	0.297464	0.947261	0.47696	1.96406	51.8145	32.5403	20.1723	37.9678	43.4705	27.7316	24.9304	4.44021	1.67076	4.28964	2.45775	6.59048	2.22202	10.969	1.94837	9.69818	11.7307	28.5908	15.6301	18.0251	12.1371	14.9422	5.53029	8.44552	7.90366	4.26087	6.57762	16.7894
Rte2aG011712.1	5.76979	4.33131	2.87998	5.77478	5.41432	5.0203	5.34277	5.86468	6.01708	6.29941	6.67294	2.97049	3.22275	5.92075	5.08727	5.89516	6.91237	5.08085	7.61357	6.90993	6.52098	15.0936	5.37256	5.01177	6.65732	48.0197	39.8676	7.07732	3.42694	2.79395	7.97199	7.23456	9.14322	9.56437	2.11336	4.30943	4.5054	3.26781	2.71352	3.57703	1.83958	2.42831	3.12013	2.89715	6.46506	5.1176	5.09258	9.01385	8.36399	5.99413	6.99487	4.71677	1.23127	3.21493	1.33332	0.732914	1.26293	3.08119	1.88525	0.4968	0.821606	0.275255	0.581973	2.11668	1.08049	0.822084	0.394511	0.994473	0.74805	0.830155	4.98576	1.10926	2.87159	38.6605	3.30169	5.94287	4.37529	5.66963	5.04069	5.38617	5.98587	5.26697	5.89424	6.21982	6.76285	2.92378	3.22179	5.91191	5.28915	5.83714	6.80271	7.01101	5.2221	7.41194	6.67959	15.3716	2.93275	2.54925	6.62255	5.16321	5.03025	9.02973	8.18736	6.06081	4.5889	4.26487	1.22967	3.21773	1.33337	1.26437	3.08031	1.88524	0.49698	0.821803	0.275115	0.581972	2.11558	0.461822	1.08102	0.394329	0.829993	5.26226	5.30607	3.62954	4.74948	6.76553	47.7267	44.7652	46.8537	3.42157	7.07661	2.82988	1.28923	2.65038	5.83968	9.11459	9.3928	2.19963	3.78299	4.39919	4.69808	3.86636	3.21668	2.8027	3.76391	1.75391	2.54983	4.98463	1.10945	3.19347
MSTRG.68301.1	3.63378	6.22037	7.62556	5.25358	4.11536	3.69637	5.68193	7.25225	4.76404	3.44446	1.93084	4.14866	11.3399	8.47288	2.99986	2.25749	9.38256	4.37725	7.20484	9.88262	4.76135	5.09685	6.79922	9.72307	5.51421	6.51459	10.1817	6.15376	5.22114	3.35471	5.87636	9.72115	4.84017	7.0004	8.94357	8.43091	7.60323	9.58296	9.95877	12.2099	9.58391	21.1164	15.6436	4.50931	15.2769	8.22657	5.16126	8.16735	11.4937	8.42632	3.99526	5.64156	12.0321	1.19249	11.0929	4.63475	2.94482	3.4927	5.10985	8.65743	5.5617	9.2539	2.50288	6.83724	4.3408	3.17537	4.32934	2.94516	4.13223	2.8678	10.1376	5.24341	14.6141	9.82834	3.48761	3.43487	5.77763	5.2328	3.63841	5.41461	6.56122	3.09829	4.21148	3.46788	2.30775	3.91061	11.348	8.73305	3.06573	2.14217	5.81927	9.10083	4.108	9.13159	4.02028	5.07725	14.3219	5.45703	15.389	7.497	4.79081	8.06831	12.1656	7.96736	5.83194	6.78932	12.0243	1.19273	11.0932	2.94128	3.48786	5.1082	8.65279	5.56619	9.24873	2.50289	6.84069	3.64451	4.33856	4.32273	2.86653	13.0504	7.26066	9.17679	8.9959	5.15766	6.18727	4.13238	7.04405	4.87873	6.1501	4.86437	4.42373	3.10716	8.91915	4.81447	6.80016	7.54446	5.06085	7.14761	10.4601	12.4201	9.3724	9.67751	11.1486	9.49867	20.467	10.1253	5.24009	11.145
Rte7aG056345.1	7.58995	10.9995	22.6791	7.1277	10.9711	12.0175	11.3105	26.3426	6.03032	5.98772	11.8296	9.50092	12.8299	1.98828	12.3848	6.81585	5.99613	11.4193	11.2055	19.782	17.5466	21.4801	15.3591	14.5722	13.931	14.4091	19.8309	13.2103	10.569	11.5729	13.3391	18.1426	20.4105	18.2513	14.9416	23.391	23.8242	17.658	26.3498	36.5255	24.6902	33.0418	19.7965	26.0626	43.4609	19.6695	10.4382	16.7046	25.3386	18.3995	23.044	20.6028	18.0741	8.96708	6.34389	20.5628	8.4313	7.47129	8.62369	20.462	10.7063	25.4013	15.7434	8.57034	14.465	3.47803	12.7934	13.9122	6.26313	13.958	21.6789	16.5711	0	29.8233	14.495	8.29194	10.4905	6.81446	12.361	11.9284	26.1587	12.0999	6.87582	6.15104	10.3586	9.48688	12.8094	2.02414	12.2865	6.53041	9.84211	6.49607	12.6909	20.9025	18.8922	22.438	24.8778	15.4396	45.5488	21.9312	11.0169	18.0368	25.5147	19.6392	20.5936	11.5238	18.106	8.96528	6.33593	8.4414	7.46746	8.5984	20.4746	10.7114	25.3781	15.7445	8.57648	9.39108	14.4518	12.7872	13.954	11.0693	15.2434	18.9649	14.3445	17.2838	14.5521	20.7357	20.7893	7.7736	13.2251	11.0869	11.1099	13.4777	17.0658	20.613	17.521	17.0068	26.1926	21.5368	18.6376	26.8715	19.2262	29.2732	37.5693	25.2761	36.3303	21.708	16.5526	0
Rte7aG056347.1	415.597	375.394	18.2875	468.34	232.259	275.79	148.322	317.547	16.2056	110.429	82.8431	257.48	3.44956	164.879	233.808	210.446	558.123	245.035	339.53	84.6468	77.7155	54.7661	295.863	54.3234	248.838	6.91156	0	22.4575	0	0	34.0537	25.9818	85.1424	40.7146	678.924	3.638	468.096	62.8073	139.711	16.6709	32.1269	7.48774	29.6988	1.45758	5.14416	376.192	85.7517	315.649	269.205	126.782	133.359	231.644	4.07859	0.42897	0	1.97822	1.08846	0	0	0	0	0	0	3.07601	0	0	0	0	0	0	8.4358	6.81855	0	0.264901	45.8506	409.156	371.894	452.813	275.592	145.185	313.531	151.102	17.0153	110.808	82.1897	254.837	3.4501	162.361	232.833	211.651	59.6832	555.292	243.461	82.071	77.3407	53.9143	29.2654	1.11961	5.45263	367.987	84.2259	309.986	267.357	124.877	225.258	250.897	4.06841	0.428715	0	1.08924	0	0	0	0	0	0	3.07873	0	0	0	0	10.2124	287.365	108.147	53.1746	243.701	6.55123	0.372044	0	0	22.4477	0	0	0	9.58631	83.0145	40.0782	662.727	3.25974	451.203	82.9676	41.2967	61.9856	138.976	16.7875	31.263	7.66427	8.44552	6.83083	0
MSTRG.41993.2	5.5789	2.90741	0.73074	6.73856	2.4269	0	1.71982	2.84845	5.06809	3.43509	4.39707	0	1.036	0.525873	0.05676	0	0.343459	1.08351	0	1.0893	1.40545	0.610893	0.78729	1.2646	2.03541	0	4.2541	1.63738	40.6197	38.6314	18.8075	13.1099	8.27018	24.5723	9.82144	0.88245	7.05043	13.7978	14.9179	12.0331	4.44666	6.03154	8.58437	0.300646	7.68885	0	2.08411	1.49358	1.40682	2.28793	0.383986	2.75224	0.452835	6.87183	1.96148	0.922488	1.27629	0.79871	0.865133	8.6513	10.3011	4.0061	24.9509	1.49266	8.46673	5.68055	10.6492	6.02934	11.1845	10.8959	0.656937	1.11716	0.294493	3.64178	9.60774	5.50667	2.70596	6.69353	0	1.58566	2.82085	3.9992	5.17353	3.38673	4.07717	0	1.03552	0.426627	0	0	2.78396	0.34451	1.46476	1.0077	1.20716	0.459753	9.07165	0.616857	7.40644	0	2.02463	1.53642	1.35966	2.1824	2.83406	0.978656	0.452907	6.88638	1.96159	1.27602	0.798782	0.865758	8.65086	10.2979	4.01404	24.9518	1.49315	7.73211	8.46822	10.645	10.8976	0	0.650422	1.90918	1.16833	2.18251	0	1.61744	6.08511	28.8887	1.63685	31.264	21.7203	37.7965	9.82787	7.79679	23.7893	9.24419	1.20102	6.84979	15.0585	8.3874	13.2767	13.8692	11.4595	4.59688	5.48693	0.656922	1.11839	0.809762
MSTRG.68306.8	19.3469	19.6874	51.6981	18.1257	27.1251	17.3523	21.0719	20.8371	22.0127	15.1732	20.6071	14.5023	87.3664	21.8611	20.2964	15.2762	19.0935	18.7166	19.6948	12.9289	21.6909	19.3442	12.8129	16.8335	17.2619	43.5526	34.7993	40.2311	25.519	24.2751	33.1288	33.1657	32.5014	39.3688	21.6948	47.976	18.9898	30.2401	25.7557	27.4319	18.7979	23.9257	26.1583	48.5289	29.0343	19.7261	19.3828	23.3343	22.4999	17.3929	21.5326	18.6107	39.1392	18.7734	29.9883	39.1782	37.6044	41.7388	44.647	27.7903	34.1936	40.8395	32.8255	49.3526	33.1818	24.6663	28.8026	27.5495	28.8071	31.9749	75.0586	43.4539	45.9867	31.7358	12.0532	18.9289	19.1995	17.2107	16.9748	19.2831	19.0908	17.7157	21.2794	15.0225	20.1195	13.9555	87.3654	20.8283	19.3541	14.5664	20.2889	18.0411	19.065	12.4778	21.7278	18.3578	25.2282	50.9633	27.9732	19.1037	18.497	22.5304	21.6343	16.9353	18.0057	15.6747	39.105	18.7438	29.9713	37.5883	41.7632	44.6649	27.7924	34.1907	40.8446	32.8088	49.3266	29.1353	33.1745	28.8105	32.0056	76.2365	12.179	18.5425	16.288	16.3347	43.8224	35.5121	36.037	23.3897	40.2344	20.0584	15.5479	23.3091	25.7642	30.8799	37.8926	20.7301	47.6075	18.1836	33.0003	15.4849	29.7883	24.7329	26.7149	18.3237	23.3121	74.9784	43.4443	48.4023
RteUnassG095235.1	13.0838	2.49267	22.8764	0	0	3.52855	0	0	1.14242	0.71348	0	1.08032	2.24078	0	0	0	1.25083	9.34797	0	6.03424	0.63615	9.1239	3.33246	16.2154	7.79995	0	3.81247	0	5.39721	17.5729	10.6146	2.61625	7.31303	0	10.2308	0	5.6486	22.3395	6.84497	43.2171	3.33592	0	23.5443	0	3.43348	9.40034	8.73993	2.73525	2.55678	1.24856	1.44678	5.66165	16.1241	1.41184	11.7225	3.74445	18.9255	9.7435	0	17.1526	63.167	8.39357	54.4943	4.0209	30.3663	151.25	10.1119	71.5064	93.4225	7.79738	0	5.96171	14.4617	2.88242	0	13.883	2.94542	1.34018	2.66473	0	0	8.90707	3.56692	0	0	0.910877	2.215	0.348916	0	0.717493	2.22476	2.91018	10.9215	7.01322	12.074	12.9252	25.7725	0	3.58734	9.44012	10.9187	5.52403	1.75513	3.41582	6.634	0	16.1216	1.40855	11.7516	18.9568	9.7314	0	17.1439	63.0898	8.38673	54.3754	4.0323	13.7414	30.3271	10.1087	7.80516	10.5568	3.48035	5.48648	16.8063	11.3528	0	4.08941	7.81541	1.58201	0	8.5396	95.4163	16.7537	2.81814	10.007	0	14.1989	1.27319	5.35215	30.6471	9.10392	27.0212	9.77829	49.9631	5.42665	3.27368	0	5.97545	6.47379
MSTRG.68310.3	0.714722	0	0.711199	1.25377	30.1946	2.82129	22.0954	0.300371	0	0	0.361988	0.328807	0	9.00182	2.12732	0.677061	0.746335	4.3733	0	28.6661	38.8761	0	8.17735	52.3074	36.591	0	0	7.95953	0	0.077697	22.2429	17.0269	21.9972	8.93739	9.54466	0	0	77.3156	99.9145	1.28064	5.96412	0	5.11892	0	0	5.34144	27.527	0	1.02894	41.2917	0	29.6902	0	3.02212	0	0	0	0	0	0	0	0	0	0	0	0	0	0	0	0	0	0	0	0	0	0.681876	0	1.05759	2.47175	20.899	0	4.18154	0	0	0.361362	0.327657	0	8.47608	2.23162	0.602234	36.4533	0.757377	4.40402	27.4619	34.2348	0	5.06706	0	0	4.98024	25.9261	0	0.93292	39.8542	28.4738	12.2431	0	3.01855	0	0	0	0	0	0	0	0	0	0	0	0	0	1.48143	7.90685	46.4494	49.5814	34.6599	0	0	0	0	7.95867	0	0	0.076455	6.83928	21.3911	8.64456	9.37775	0	0	58.5277	59.374	74.1508	97.3034	1.13422	5.38719	0	0	0	0
MSTRG.68312.3	7.53073	7.44631	15.9917	11.8953	6.84664	8.48861	9.22122	6.31481	3.39649	6.84272	8.48336	6.76342	18.6869	3.15205	4.82203	5.62048	8.37168	11.0819	12.2162	13.1652	7.89345	15.5299	15.9619	13.4356	18.0332	10.7543	9.49978	6.89475	4.48244	2.32528	9.45038	11.1572	9.43463	9.13914	6.38716	14.9778	5.28117	9.2189	8.82509	5.20926	7.70227	7.98958	7.8015	0	6.29244	9.50368	12.7907	11.7978	12.908	14.4102	16.6108	11.1365	9.38198	5.89618	4.32607	9.35586	6.61733	5.65367	9.085	5.09324	5.27335	10.7138	3.1055	10.9228	6.486	2.92519	7.19972	5.2993	4.67919	6.65417	16.6248	19.2924	10.3412	7.87004	4.52439	7.58996	7.25865	11.2769	9.02018	9.05419	6.89727	6.2662	3.54831	7.33475	8.79198	7.44961	18.6957	4.38855	4.45664	5.99807	7.33519	8.56976	11.4245	13.3457	9.4534	15.5198	7.66654	3.42719	6.64955	10.1233	13.7796	12.4597	12.8176	14.5334	11.1738	10.8671	9.38035	5.89073	4.32678	6.62593	5.65478	9.09011	5.08956	5.2729	10.7169	3.11179	10.9234	8.35232	6.48487	7.2012	6.64811	20.0555	16.0955	16.4638	12.9419	17.92	10.5365	11.3358	8.39217	3.40546	6.89179	3.0343	2.15314	2.34442	9.17191	8.98846	9.24401	6.23802	14.9293	4.91985	9.43207	8.93314	9.5615	8.84761	5.01394	7.51682	7.67617	16.6204	19.2833	11.9764
MSTRG.68312.9	0	9.74657	0.304053	8.97622	0	0	9.87273	0	0	0	0	13.1822	0.479599	0	14.3556	19.7573	22.1783	8.04781	0	0	0	0	14.3233	0	0	14.3576	6.56464	0	0	4.47155	0	0	0	12.0793	3.72138	0	0	0	0	0	0	0	0	5.02409	4.15691	0	0	0	7.5343	0	14.1159	11.2162	0	0.827785	0	0	0	0	0	0	0	0	0	4.44083	3.0733	0	0	0	0	0	0	0	0	8.50448	0	0	10.1441	7.67375	0	10.1048	0	7.01733	0	0	0	6.40401	0.478998	0	15.079	18.6305	11.6882	21.243	9.90569	0	16.3545	0	0	6.57298	3.87615	0	5.8862	0	7.80661	0	11.1627	15.4599	0	0.830089	0	0	0	0	0	0	0	0	4.44729	0	3.07639	0	0	0	3.73155	14.5769	1.63835	8.80665	14.0211	0	9.00995	0	0	0	0	4.41254	0	0	0	3.58878	0	0	0	0	0	0.575338	0	0	0	0	0	0
Rte7aG056356.1	8.649	4.16611	11.8761	12.5829	14.3104	9.35303	19.3595	2.81511	2.21383	4.08031	2.20996	4.94914	4.82672	15.3823	8.99233	6.82035	8.47374	16.0222	4.0733	27.8168	39.9645	4.54535	35.8087	55.236	57.5641	1.51203	3.01324	26.7903	27.9728	15.7799	40.0196	40.844	39.2997	20.3793	53.5017	0	10.7553	29.3163	30.5085	15.2425	62.892	12.6974	35.9688	1.99488	10.864	17.8016	58.5756	5.13292	7.70063	55.5595	2.4906	42.8323	4.06975	19.2269	3.08828	1.77492	1.75159	2.14334	2.01886	15.7516	21.0408	6.10134	16.7484	8.90664	22.3815	11.693	13.4593	13.8792	14.0566	8.95947	3.84406	5.20388	1.25218	3.05353	1.21256	8.37245	4.31164	12.7749	9.68909	20.6387	2.57158	4.73514	2.15902	4.02523	2.20887	5.26448	4.8235	15.8669	9.45411	7.24392	38.6319	8.48954	15.6292	27.6891	38.206	4.45887	35.8888	1.24639	11.0123	19.0924	58.5424	5.28047	8.11629	56.1101	43.162	37.5803	4.06733	19.2332	3.08738	1.75116	2.14334	2.01674	15.7439	21.0238	6.1025	16.749	8.90938	13.002	22.4013	13.4538	8.96455	6.07658	35.8097	48.4753	55.9296	58.2818	1.46737	1.37203	1.6158	25.9619	26.7873	17.6463	17.3563	15.9199	30.7354	39.486	20.6615	54.1243	1.10243	10.7533	18.8722	13.4079	28.7911	29.8381	15.7542	64.125	12.6733	3.84308	5.20858	1.79604
MSTRG.68315.1	12.4651	14.3175	6.52001	2.90901	4.03881	2.55194	2.38409	1.35681	12.8653	7.75863	12.1009	12.4868	2.33529	4.25992	6.12878	10.7158	2.66652	3.58638	7.16798	2.59855	3.8209	5.23195	2.0508	0	0.539091	13.8794	10.6951	0.070903	6.85416	11.1386	0.597687	0.999773	2.63349	2.1386	0.671834	7.68544	3.10369	5.54506	1.87803	6.41117	0	2.15124	0.815756	4.76694	3.77232	3.32263	1.10578	7.41621	3.07771	1.16779	2.93006	2.59726	5.98595	3.31475	1.09026	2.95049	10.0699	11.8023	8.61526	3.12213	7.63503	4.21363	4.15519	7.70935	3.79784	9.49763	6.83625	6.84558	11.6286	5.7207	5.84209	4.50783	18.5043	6.92321	10.0369	12.3676	14.2635	3.34461	2.46287	2.2482	1.71644	10.247	12.4996	8.25157	11.5983	12.1949	2.33606	4.14622	5.57811	10.9416	1.497	2.6407	3.56614	2.67081	3.73747	5.01581	0.777628	7.16506	3.46447	3.9581	1.19985	6.5314	2.94247	0.903156	2.52147	2.52728	5.99355	3.31863	1.09086	10.0689	11.8061	8.61483	3.12216	7.6343	4.21311	4.15612	7.72302	3.48843	3.79912	6.84185	5.718	2.38686	2.04774	0.50031	0	0.508748	13.0134	7.44007	9.39795	2.94501	0.070925	6.135	15.2451	10.8496	0.451268	2.6186	2.17467	0.603379	11.6505	3.0568	13.696	2.00402	6.01012	1.58276	5.93282	0	3.29713	5.84287	4.51007	20.7265
Rte11bG086419.1	27.7511	34.7847	26.836	47.49	63.8095	40.6579	100.089	22.194	20.1281	24.7028	27.137	47.8351	39.0124	62.3148	49.7913	50.8503	33.439	48.6233	37.9122	59.2011	61.2573	29.8531	84.3559	111.406	77.3493	22.9771	15.2787	46.2115	6.60493	7.8261	76.3618	126.108	96.6043	98.2756	17.4149	26.4527	13.0987	20.7584	20.0654	10.3299	34.1696	12.2715	20.0547	31.2174	8.66897	37.8541	118.68	33.8552	35.5577	94.2975	30.8567	84.3209	29.0006	95.7912	34.5552	33.5987	20.4365	29.2297	46.5153	11.4178	11.5499	17.3103	11.6665	44.9812	16.8926	12.4199	21.0297	14.5381	14.0593	14.8689	39.8046	22.7639	24.1722	17.5282	20.9425	27.0896	33.9266	46.7178	39.7177	96.0937	22.1723	21.7325	19.5798	24.5576	26.5858	47.1102	38.9661	62.7563	49.4293	49.263	96.1759	34.6313	48.5881	57.9187	61.1208	28.5283	18.8135	27.0549	8.56484	36.8275	115.49	33.0883	33.9359	92.1817	83.7848	96.7813	28.9659	95.6927	34.5559	20.4449	29.2038	46.5472	11.3999	11.539	17.3471	11.6745	44.9531	15.355	16.9141	21.0106	14.8808	29.6075	82.8953	96.8505	104.751	74.317	22.5826	15.9464	13.672	9.4351	46.3157	6.35	6.16558	7.6173	132.795	96.9188	97.8487	16.0162	36.3203	12.6645	14.1179	14.793	20.7341	20.9813	9.97382	31.9534	11.6097	39.7736	22.7711	25.5796
MSTRG.68325.52	1.69524	3.96136	20.181	0	0.817695	0	0	4.18942	2.45819	1.78236	0.680365	2.89132	0	2.24749	3.223	1.07566	0	0	4.0015	6.62635	2.31784	1.917	0	5.55759	0.959742	0	2.7384	7.75483	3.6224	0	1.2932	7.31072	3.50362	3.57764	7.49473	15.852	0	4.4372	6.38169	3.05419	6.91401	5.75735	3.91303	4.57489	5.119	3.44225	3.57215	1.95083	3.31236	4.25177	4.14438	3.85894	17.0127	3.34101	3.93384	2.08439	5.5797	4.90995	9.68406	6.481	9.15318	5.95065	9.83651	11.8983	5.54314	5.55387	4.32887	5.05616	3.37331	6.31823	9.86755	20.5485	0	4.32858	0.672257	1.64976	4.15634	0	0	0	3.98925	1.578	2.32611	1.93172	0	2.22911	0	2.7432	3.35571	1.32701	2.44861	0	0	6.08825	0.660241	2.37123	4.54643	7.57903	4.94012	3.97097	4.35323	1.85958	3.38393	4.18616	4.01603	5.93156	17.0331	3.33606	3.93235	5.57568	4.91206	9.65492	6.47077	9.15081	5.92452	9.83017	11.913	4.63401	5.53855	4.33964	6.33687	2.80514	0	7.39252	5.28224	1.58393	0	1.41857	0	0	7.75784	1.74117	0	0	11.3095	4.15167	3.68136	5.95084	17.1492	0	1.06057	2.49548	4.18649	6.84464	3.03256	6.37162	6.19149	9.85979	20.572	0
MSTRG.21875.3	0	0	7.35762	5.23798	0	0.373954	0	0	0	1.4083	2.43314	0	4.77314	0	0	0.337533	3.81738	0	0	1.15448	0.524345	0	0	0.581102	0	0	2.1815	0	2.57142	8.08862	0	0.660076	2.80041	0	5.84147	5.39212	5.65218	2.62293	2.04142	2.26947	1.14013	0.382141	3.66948	0	5.38982	0.665857	2.45967	2.3763	2.29993	0.888102	0	0.870199	1.39348	5.18451	0	0	0	2.51406	0.879217	14.4773	8.83519	22.5272	18.6404	1.00425	4.6014	7.27089	6.19	11.2436	13.2846	8.76939	0	8.3264	0	0	0	0	0	5.00273	0	0	0	0	0	1.39759	2.60033	0	4.74775	0	0	0.348753	0	3.83541	0	1.12794	0.582509	0	3.72899	0	5.4979	0.649169	2.81739	2.90733	2.1594	0.845349	0.855392	1.22347	1.39593	5.18481	0	0	2.51549	0.880228	14.4809	8.8356	22.5426	18.6345	1.00169	0	4.60923	6.18237	8.76173	0	0.743282	1.75424	0.578208	0.159016	0	0	3.01059	4.58806	0	6.16595	4.85664	7.24184	1.58189	2.65933	0	5.71875	5.20227	6.63581	3.86468	0.906693	2.10528	2.49187	2.4366	1.22475	0.380471	0	8.3385	0
Rte3cG025221.2	0	13.8078	47.7149	15.733	12.1931	0	0	0	0	17.0082	18.2483	14.5157	29.7931	0	0	18.9895	14.4103	19.0175	12.5011	16.9497	15.9924	18.996	15.8669	13.1727	18.2141	55.5229	78.1623	37.9347	70.1986	57.5175	14.3451	9.02639	19.5146	0	34.346	21.4477	30.7602	37.8605	36.064	88.0332	43.8922	57.3469	73.291	27.1448	71.2737	26.4599	15.2847	32.2309	29.9207	16.5046	27.9329	0	34.4784	23.81	19.3088	26.9001	23.8302	29.7308	27.7672	45.4439	46.0297	60.1515	49.7431	29.5507	51.0728	33.5416	46.5929	39.4122	48.3462	62.0027	24.1616	46.0916	0	72.9978	17.5717	0	13.5869	15.3702	0	12.7538	0	12.8665	0	16.9595	18.1996	14.0667	29.7939	14.1141	0	18.6268	15.9006	14.4007	19.0216	16.4878	15.0852	18.7521	72.1632	19.8188	75.2996	15.4416	15.3741	31.4582	29.4012	16.3151	0	14.8413	34.5008	23.7951	19.3085	23.8252	29.7395	27.7732	45.421	46.0602	60.1267	49.7881	29.5449	50.4497	51.1265	46.5937	62.0213	17.8783	15.3796	15.0547	13.2771	16.7856	55.2219	49.4811	69.519	62.0173	37.919	49.8297	46.1596	56.6428	8.78588	20.1576	0	35.5611	17.7972	31.0437	41.2608	43.7475	37.682	35.6512	86.6793	42.9566	58.592	24.1767	46.0872	16.1967
MSTRG.91379.13	6.44673	10.0998	12.1428	11.4044	10.8482	5.32908	10.2081	8.65077	5.9408	7.42816	5.55199	6.53062	13.4288	6.90865	7.67869	7.00703	7.34862	6.84595	6.48666	4.17392	5.30725	8.39519	6.56862	5.45004	3.96617	7.80482	8.62503	3.18528	5.93243	4.70083	9.1977	6.16312	6.61904	8.00521	5.82348	14.2793	5.27264	9.01402	6.81066	5.74696	4.45558	6.41693	7.41346	14.9123	8.61122	9.51114	8.12687	6.78329	4.549	7.62507	5.54993	6.86537	9.04704	7.39895	5.74823	7.46782	7.19952	7.6876	9.09327	9.01232	7.20728	8.18466	7.71563	9.64287	6.06724	1.612	6.40036	1.94643	2.53736	9.18912	9.69047	9.99852	11.916	6.86592	12.8665	6.34314	10.4963	11.7741	5.24699	9.82707	8.81513	6.9285	5.90368	7.63905	5.5957	6.7258	13.4252	7.60642	7.57425	6.94287	8.45064	7.78769	6.8122	3.93707	6.77402	8.38162	6.97635	14.4465	8.56416	9.25363	7.97963	6.73132	4.61462	7.57654	6.76165	4.49122	9.0568	7.39981	5.75382	7.19748	7.68937	9.09657	9.01509	7.2138	8.17774	7.71431	9.63847	5.26283	6.0697	6.40562	9.17626	14.0758	5.99185	7.53646	6.25838	4.22165	8.21864	6.63319	6.05066	5.85114	3.18795	6.0296	3.28425	4.61106	7.28486	7.04862	8.09895	5.50887	12.1728	5.1653	8.22523	4.44736	9.02957	6.39566	5.88678	4.20749	6.07434	9.68128	9.99408	9.62397
Rte7aG055543.1	693.276	682.918	269.789	705.994	827.257	588.867	825.13	541.621	471.193	626.415	515.646	500.631	89.2824	575.408	562.484	505.56	551.309	667.294	532.045	479.995	630.416	551.128	552.851	536.136	430.838	0.396633	0.293448	511.967	3.41391	45.4114	1027.82	916.454	980.085	1253.17	88.8596	156.619	124.923	231.889	240.626	32.1718	229.583	0.967988	92.7815	0.513231	0.982097	536.979	636.925	259.853	293.11	568.326	158.127	527.979	78.2529	11.1472	48.6493	82.6172	5.64146	0.524817	7.22695	1.99776	0	0	0.506491	37.4604	1.09373	0.189849	0	0.104236	0.326954	0	232.413	162.776	13.199	0	417.943	694.168	685.515	738.355	591.523	842.127	543.678	695.802	479.764	639.946	522.54	506.979	89.2733	589.626	576.614	508.819	753.342	559.35	679.927	478.037	645.336	550.959	93.4542	1.00839	0.973889	541.872	645.876	263.707	287.952	580.467	536.108	507.873	78.2651	11.1414	48.6157	5.64213	0.525174	7.22455	1.99705	0	0	0.504566	37.4404	0	1.09123	0	0	184.296	559.994	586.374	541.582	432.194	0.383321	7.63187	0	92.7746	511.813	246.037	9.98882	45.0037	936.027	1001.13	1271.07	89.4266	177.134	127.652	136.253	108.793	233.563	244.93	32.4497	224.598	0.976057	232.48	162.883	12.0014
MSTRG.68333.4	16.35	15.6984	30.07	9.7122	19.4242	13.542	17.1241	16.9879	11.0894	9.88687	2.29841	16.1576	24.6746	18.9623	13.037	15.6785	24.2967	29.568	22.7027	0	25.8348	19.4067	23.6988	14.523	18.517	10.1428	12.9702	11.4047	18.6642	14.4648	23.0838	13.896	24.6601	20.9807	18.3245	0	18.6295	23.1504	19.5965	18.6811	13.8829	12.0388	21.0037	0	25.2376	24.5764	19.8336	20.4045	12.7192	27.8202	14.1681	26.3064	20.5725	16.6775	20.6049	4.23621	13.6018	14.8811	15.038	2.07969	9.15688	14.3316	10.0982	16.7203	14.2656	6.74904	11.6377	3.38319	9.38779	16.3602	22.6778	25.1117	10.3199	16.0745	12.745	16.2505	15.6577	10.2234	12.9206	16.7766	16.0734	9.36655	10.8441	11.1402	0	16.7904	24.6823	18.5122	8.16155	15.1775	28.7761	24.1032	29.3015	8.65511	23.7471	19.0872	20.6841	6.3909	25.9617	23.5905	19.6164	21.1337	13.1723	26.9626	26.7709	11.0002	20.5616	16.6828	20.6066	13.595	14.8901	15.0467	2.08129	9.15863	14.337	10.0951	16.733	19.6763	14.2773	11.6343	16.3704	20.7287	23.4696	15.7952	16.9169	17.8988	10.4687	9.9518	14.39	15.494	11.4101	11.6269	5.3664	14.6451	3.70679	24.5718	20.2573	17.2478	13.9079	19.2106	24.3451	18.0267	23.7558	19.8342	22.1754	12.7324	12.2943	22.674	25.1261	10.6666
Rte7aG056374.1	10.3462	5.05094	5.22144	7.54741	1.41391	3.1241	0	0.231671	7.15671	6.31832	9.64052	9.71313	4.87326	14.438	1.9447	5.18557	6.19146	6.68999	4.11695	6.11062	4.14315	1.84892	4.12887	4.80623	2.24476	1.90264	5.22052	3.68564	5.45499	3.31362	4.67304	7.75131	4.15732	0.762473	6.96328	0	10.3166	3.99133	12.5194	5.28508	2.37821	4.15565	4.49216	2.55654	7.54901	0.521856	4.981	4.46695	3.24738	4.67484	7.036	5.00261	6.38495	6.34524	2.50503	9.45751	5.3674	3.11393	2.16097	9.51946	5.22451	6.77235	3.54643	0	5.2876	6.76258	9.25583	10.9242	1.01629	5.04423	4.40369	0	6.73626	0	5.4283	9.93553	4.5446	7.24484	2.04249	0.793199	0.220136	6.99615	6.82139	6.89398	9.80822	9.73738	4.86905	14.2688	1.96755	5.46921	4.69144	7.81722	6.19698	6.11919	3.32447	1.39744	5.1219	2.42162	6.92199	0	4.4597	3.95199	3.64522	4.32676	5.20999	4.5413	6.38829	6.35154	2.5218	5.35455	3.11303	2.16157	9.52547	5.23162	6.7672	3.53837	0	10.8055	5.2828	9.2285	5.04428	1.69533	3.89953	5.34611	3.67318	2.05355	1.79876	0	0	8.27288	3.68502	4.83568	2.94029	3.90392	8.84195	4.69903	0	7.25131	0	8.87155	7.37837	17.7082	2.93327	13.3763	4.43767	3.36563	4.15782	4.40291	0	1.82692
Rte7aG056377.1	0.967206	0.342868	6.19825	0.175371	0.296261	1.33397	0	3.5136	0.266157	0.127081	0.22046	0	6.2613	0.222671	0.628422	0.09823	0.346563	0	0.119004	0.819581	0	0.807081	0.14561	0.252276	1.23454	1.98772	0.860564	10.7113	1.61746	0.159729	0.149072	1.71339	1.50027	0.486931	1.35087	3.17535	3.57486	4.61303	3.33084	0.731513	3.88519	1.28825	1.76988	7.48984	1.52715	0.179042	1.76702	1.18402	1.30219	1.28175	0	0.906422	10.6676	0.129285	3.00851	5.57192	7.53747	6.55089	8.02063	7.98027	7.41813	6.85144	6.4588	8.00366	3.89034	6.96009	4.01955	12.4016	5.15811	7.00175	6.47562	5.35016	4.04219	1.28071	0.532439	0.956072	0.346189	0.170276	1.35733	0	2.98016	0.280587	0.275152	0.130347	0.228093	0	6.25518	0.231818	0.640053	0.102144	0.374733	0.36196	0	0.821991	0	0.783158	2.3518	8.78767	1.91938	0.174496	1.90181	1.01116	1.30388	1.30205	0.88293	0.185655	10.6596	0.12924	3.00196	7.52711	6.55016	8.01583	7.98182	7.4206	6.8388	6.45919	8.01857	8.56672	3.88855	4.02	7.00755	17.1	0.139742	1.79625	0.252446	0.545986	1.89004	1.56047	0.801355	0.310537	10.7124	1.68687	1.04835	0.162507	2.43275	1.43919	0.477801	1.44081	5.50883	3.52701	2.09575	1.18893	4.48923	3.29881	0.588694	3.63287	1.28551	6.47485	5.34795	6.84325
MSTRG.73178.8	0	4.63812	6.37224	1.57748	0	0	8.58179	12.9691	0	9.70071	5.4733	0	0	4.6272	6.63183	0	7.29907	0	0	0	3.48102	3.34997	0	0	3.27425	3.53123	0	0	0	7.74019	0	2.54422	0	3.88785	0	9.03477	0.646278	2.19035	8.87331	4.3758	1.1297	3.77019	0	16.6061	0	7.66219	3.43405	2.30011	4.61665	3.68955	1.27181	0	1.24675	3.66846	1.72945	10.0016	9.76284	0	8.1596	0	7.76682	0	4.714	13.6891	5.841	7.91444	6.19504	1.41648	1.13826	16.0216	11.2551	3.33267	0	7.63274	0	2.88895	4.99904	1.86153	0	9.01371	11.455	1.04766	3.63643	10.3278	0	0	0	4.90944	0	0	0	7.12728	0	0	3.16379	5.01712	0	11.6459	0	7.67369	3.2537	1.8063	3.93213	4.5673	0	3.1949	1.23667	3.67068	1.73019	9.77037	0	8.1785	0	7.74935	0	4.71693	13.7219	3.01191	5.82867	6.21108	16.0142	0	5.49685	4.99478	0	3.93138	3.96645	0	5.48795	0.88207	0	3.24466	0	7.65368	1.85413	0	4.66305	0	9.30099	1.78207	8.13893	3.88219	2.98061	9.1306	4.05848	1.21051	2.90328	11.2665	3.34933	0
Rte7aG056381.1	14.0936	8.89145	4.68707	4.38198	12.7454	11.5339	10.5845	7.10698	6.45752	9.50971	12.0471	10.7711	4.90226	7.5988	13.653	9.10825	9.49118	15.1026	10.181	4.05464	2.957	14.6965	8.78385	0	10.9935	7.84903	4.98138	0	14.2962	18.0225	15.8332	1.28887	18.2876	20.3427	13.5484	1.51037	9.22038	11.0371	9.86252	17.6071	2.33894	5.63861	7.28084	1.50444	10.694	14.8731	15.3374	12.8067	6.70253	13.4081	4.56845	13.7572	0	14.2787	0	2.77756	3.14482	1.0587	0	0	0	4.12255	0	4.61266	0	2.86806	2.43096	2.766	3.95447	0	2.83122	0	2.32305	5.61426	11.5637	13.8613	8.98447	4.75521	11.1672	10.0504	7.78366	10.8337	6.58892	8.86906	11.4486	10.2532	4.90095	7.70512	12.4315	9.20277	12.0343	9.18231	14.3385	2.17292	2.773	14.9311	8.21717	1.47979	10.1615	13.2584	15.0291	11.8494	6.58788	12.7917	12.807	9.94228	0	14.2642	0	3.14485	1.06217	0	0	0	4.13407	0	4.61982	5.95199	0	2.43077	0	1.83871	8.27446	5.78618	0.998622	8.73874	7.5602	2.60409	8.47635	12.6347	0	12.6747	6.44605	18.1336	2.89371	17.8404	19.5653	13.7209	0	9.96883	20.5381	0.958064	11.2454	8.71092	17.5676	2.16524	5.11238	2.83213	0	0
MSTRG.68340.1	75.9318	54.2417	12.4822	46.78	67.5242	31.2701	82.9828	28.0061	76.0066	69.5331	48.5458	96.2442	85.1959	109.502	84.3488	102.619	54.5907	71.1679	49.8784	24.7299	26.4989	71.2347	56.5255	8.56251	76.8875	72.4346	41.0783	3.04819	101.366	94.9875	260.963	41.6025	172.193	185.656	69.2844	55.4564	29.168	186.781	86.6394	163.458	9.57378	16.6697	40.701	67.511	108.155	86.9529	133.226	54.1785	11.0107	102.207	16.7604	94.2575	22.0027	125.817	22.5622	36.1617	49.224	70.786	35.8094	62.5384	76.3822	109.142	73.661	83.61	32.557	64.4654	64.305	51.1646	93.0385	83.7749	63.3803	21.5319	27.8584	33.0692	54.7125	73.102	54.142	42.6916	32.2355	81.3515	27.8709	60.9498	75.7768	68.8298	53.4654	94.4621	85.1646	96.979	85.4297	105.122	140.391	54.7794	71.5557	20.2675	31.0331	70.0911	37.6762	67.0487	103.667	89.2632	132.243	50.2851	11.5322	99.6246	92.1455	66.8788	21.9629	125.643	22.5632	49.1952	70.588	35.8251	62.3112	76.2564	109.067	73.8216	83.6009	80.3147	32.4813	64.4067	83.6645	32.15	48.7634	77.9778	7.18129	77.6119	71.017	47.2291	53.6152	150.509	3.0652	96.042	93.8064	92.8474	13.4367	167.188	182.957	60.164	30.7627	25.5133	205.885	13.1625	166.198	83.2315	158.459	7.72256	16.3471	63.5397	21.4818	43.1803
Rte7aG056384.1	15.8376	11.4203	18.4687	10.2317	16.2557	13.1694	13.2331	9.66733	11.4636	10.5058	9.13196	15.1134	13.072	17.024	15.4164	16.4183	9.56741	9.86215	9.97378	8.24794	10.2108	10.7014	7.2466	6.85397	9.35659	6.39989	8.05434	11.599	15.2412	13.0262	12.8416	6.26035	13.9668	11.5188	29.1023	10.6941	20.3491	17.8081	16.9068	23.2915	15.2609	16.7913	21.6545	4.86688	27.6558	14.2514	13.5168	10.3179	8.81561	17.5534	6.96046	12.6917	5.57569	9.92027	5.86553	6.12071	6.06465	7.00775	8.76226	7.13242	10.3439	7.75929	8.0837	9.03302	8.75144	3.47448	6.95569	4.53245	6.13997	9.53379	12.5583	13.4564	7.67682	8.20004	13.1271	15.7421	11.5825	10.847	13.0925	12.9445	9.5515	11.8668	11.6095	10.4303	9.20506	14.8234	13.075	16.5826	15.0326	16.5835	16.3358	9.36021	9.92271	8.23672	10.2098	10.8207	21.4676	4.73943	27.1404	14.2616	13.116	10.1087	8.83407	17.2872	12.3208	12.0086	5.57994	9.91823	5.87005	6.06726	7.0081	8.77392	7.12868	10.3437	7.75836	8.09091	9.02675	5.2136	8.75302	6.96218	9.5313	15.5603	7.18429	12.3328	6.50764	9.70711	6.31967	3.17067	9.17875	16.7415	11.6059	9.53306	7.02522	12.9955	3.60942	13.7985	11.2191	29.0542	10.9752	19.7114	22.2242	9.91697	17.3588	16.8572	23.624	15.2291	16.6666	12.5556	13.4521	8.0457
Rte7aG056390.1	7.63598	9.55386	20.9526	0	13.4762	6.79384	10.913	11.8019	11.9499	11.3109	12.6484	8.16255	16.4537	12.1933	10.3753	8.66129	4.43714	8.4755	7.21351	15.9722	10.6802	10.6606	7.39104	15.5364	12.6023	11.1976	21.8271	22.2401	16.0525	17.6627	12.9098	21.8645	17.4881	9.49662	18.9681	12.3051	20.5023	31.4629	26.1646	15.817	23.1391	16.3363	20.4116	17.036	14.6416	17.7208	13.663	8.55919	13.3572	14.3807	13.1163	11.4268	20.6754	14.7332	10.7211	12.7043	18.4592	13.7674	17.4739	30.42	27.4525	18.689	32.3056	20.8143	39.9313	18.4194	35.1672	28.2335	24.4182	29.8795	13.173	13.6621	6.2589	18.2831	7.08556	6.81857	10.6995	0	6.84323	11.1953	11.7241	9.40798	11.9427	11.9239	11.0947	8.18922	16.4448	12.6862	10.2046	8.80546	6.4462	4.2167	8.75164	15.5646	9.91823	10.8286	21.0716	17.5745	15.7958	18.5863	13.9881	8.59632	13.5628	14.2625	13.1229	11.4777	20.6542	14.7197	10.7324	18.4678	13.8573	17.4905	30.3973	27.4466	18.7177	32.2747	20.8312	12.3203	39.9148	35.1702	29.8866	25.5805	7.27597	17.5599	16.0945	13.404	11.6052	17.1803	14.806	25.6078	22.2578	24.6616	24.2555	19.0312	20.2729	16.9756	10.0565	19.6182	14.3302	21.1559	19.7634	27.5777	31.3827	27.4402	16.1793	23.9318	17.3777	13.1855	13.6473	8.97953
Rte7aG056394.1	3.54663	1.56439	2.21879	2.15332	2.50384	6.79587	7.92413	2.41672	7.5359	1.24208	7.92468	7.2826	9.24906	2.14592	2.11297	2.23517	3.96505	4.51746	1.79167	8.58973	8.57077	3.43574	6.35993	0	4.06903	5.77967	8.26742	10.8633	7.28059	1.9081	7.48358	10.8662	7.5656	5.6425	3.03512	24.2838	5.20521	8.32658	0.62239	10.3207	4.66779	5.97941	6.97669	16.5233	6.64786	4.74474	7.16466	5.40383	4.44216	6.63153	5.4521	10.4667	0	7.50482	1.71835	0.989061	4.85982	3.60189	5.03271	0.212691	3.03645	2.60103	8.88914	3.87767	3.02157	2.77486	0.901615	10.9332	3.05392	1.21997	12.5206	1.67535	10.6563	2.83752	7.19138	3.44624	1.5069	2.0149	6.37657	7.56827	2.32606	7.23577	7.34427	1.17768	7.91771	6.41798	9.24883	2.05565	1.94997	2.2086	5.8743	3.59109	4.6636	7.73564	7.55173	3.48612	7.26316	12.9564	6.34548	4.18713	6.88341	5.07857	4.22211	6.08146	10.6441	4.42109	0	7.4944	1.72689	4.85323	3.59862	5.0329	0.212787	3.03865	2.59699	8.90324	3.86635	6.23659	3.03662	0.897938	1.21557	7.12658	6.34148	3.69475	0	3.76192	5.6691	5.10534	3.66046	6.86826	10.868	5.49394	5.56963	2.19546	5.68417	7.57701	5.43739	3.07215	12.4319	4.53275	11.8619	5.5285	7.88577	0.711587	9.8567	4.31548	6.07151	12.5139	1.67478	9.93143
MSTRG.88324.7	0	0	0	0	0	2.39037	0	0	0	0	0	0	0	0	0	0	0	0	0	0	0	0	0	8.12313	0	0	0	0	0	0	0	0	0	0	0	0	0	0	0	0	5.17685	0	0	12.1775	0	0	0	0	0	0	0	0	0	0	12.9041	8.55899	0	0	13.7175	8.38606	0	0	0	0	0	3.31794	1.09515	12.8403	1.79526	0	0	0	0	0.530105	0	0	0	0	2.0841	0	0	0	0	0	0	0	0	0	0	0	0	0	0	0	0	0	0	0	0	0	0	0	0	0	0	0	0	0	12.8898	0	0	13.7122	8.37001	0	0	0	0	0	0	1.0974	0	4.82343	0	0	7.52737	0	0	0.279023	0	0.512889	0	0	0.336064	0	0	0	0	0	0	0	2.29598	16.9816	0	0	0	5.07918	0	0	0	0
Rte3cG024778.1	2.23498	1.31941	0	2.37265	6.85878	1.56058	2.42624	0	4.57155	1.91468	2.3197	0.573317	5.74692	2.14475	2.07111	1.28572	2.12354	3.43165	2.40409	0	7.36809	5.22212	0.907418	9.02129	3.25479	5.58949	11.1656	0	0	0	5.76089	12.0874	15.2767	7.52569	0	2.3757	0	4.5585	1.22061	0	1.19505	0	0	0	0	5.19766	10.1753	1.48756	2.72219	7.35205	1.71846	5.82858	0	0	0	0	0	4.13504	0	0	0	0	0.447684	0	0	0	0	0	0	0	0.790256	3.47878	0	20.0067	3.28568	1.16184	1.25679	2.54618	0.819818	0	0	3.17517	4.43197	1.58764	1.73806	0.573913	5.7481	2.04027	2.47991	1.22123	8.20387	1.44416	2.74882	0	5.57268	5.12357	0	0	0	5.00201	9.52376	1.52291	2.07936	5.90935	5.83197	2.24557	0	0	0	0	4.13958	0	0	0	0	0.447608	0	1.45948	0	0	0	2.69785	1.10727	5.11192	8.83517	2.87058	4.02606	5.60948	9.55089	0	0	0.701046	0	0	0	14.543	6.87937	0	2.92012	0	2.73274	6.68056	4.39291	1.23481	0	1.23237	0	0.790362	3.47789	0
MSTRG.68352.15	2.36373	1.63567	32.7045	4.35955	8.24623	4.2581	0	2.77186	3.30518	5.33478	2.8662	2.08494	12.1348	11.8674	3.43778	5.4111	2.70263	4.08001	9.34288	5.42583	7.62621	0.893248	2.95911	8.89076	11.9713	9.6694	13.9156	8.75331	5.43431	0	6.72268	11.1731	2.09127	5.55133	18.4458	6.44668	16.2179	3.05657	13.7139	6.92764	21.9632	22.6414	30.4614	13.6621	9.40292	16.667	8.19193	0	9.05026	1.59825	12.0336	0	39.2487	0	22.9644	12.5924	23.4147	21.6749	21.8192	33.7713	23.4102	23.2535	7.30773	26.239	34.8564	32.2908	38.601	18.4336	20.7014	48.5871	0	27.8777	29.0838	10.6883	3.05421	3.39679	1.86262	5.27851	4.83408	0	2.69509	3.99224	3.65159	5.75105	2.74703	3.29808	12.1056	9.51377	3.14889	4.85377	1.4237	2.41611	3.96191	7.99564	6.09004	1.27094	30.0082	16.5677	11.485	17.3381	8.33426	0	8.90872	2.77585	0	8.30811	39.189	0	22.8423	23.4352	21.7154	21.7894	33.7336	23.3355	23.2627	7.2661	26.2423	16.5517	34.7903	38.6333	48.6741	22.8064	2.66064	14.285	9.70068	12.4671	8.62243	9.5458	10.3939	0	8.72673	5.07812	8.17567	0	14.0171	1.90835	5.26595	18.0992	1.33066	16.9712	6.48468	30.7021	4.12078	13.8021	7.65768	22.0935	23.3857	0	27.8957	28.6548
MSTRG.68354.1	0.575089	0	0	0.898206	0.399346	0	0	1.0074	1.03721	0.391636	0	0	0	0	0.776143	0	0.737163	1.03499	1.3726	0	0.707863	0.748894	0.850133	0.212895	0.294914	0	0.162565	0	2.52521	1.00401	0.308245	0.717076	0.991747	0.402068	0.345164	0	33.3926	0.895579	0.687118	14.7905	8.28827	10.7144	7.49123	0.552408	12.4643	0.39135	0.363688	0.063707	0.492464	0.817423	0.223997	0.069648	0	0	0	0	2.38978	0.075429	0	2.30348	1.91531	3.12428	1.7799	0	0.254103	0.280519	0.845739	0.907375	2.05369	2.58137	0	0	0	0	2.50029	0.562779	0	0.876909	0	0	1.04627	0.249292	1.02468	0.360748	0	0	0	0	0.759212	0	0.537027	0.669109	1.06377	0	0.724874	0.713442	7.344	0.863616	12.1277	0.375043	0.357077	0.062569	0.487427	0.818776	0.069036	0.691004	0	0	0	2.39226	0.075464	0	2.30453	1.91389	3.12481	1.78035	0	1.02894	0.254129	0.846207	2.57914	0.551929	0.821802	0.588511	0.204144	0.280552	0	0.059601	0.306775	4.67744	0	1.67093	0.832013	1.2145	0	0.808655	0.332831	0.482953	0	32.5851	1.8058	0	0.884236	0.66899	15.101	7.95152	10.3108	0	0	0
MSTRG.68355.4	2.0214	1.88662	10.0785	1.2117	2.90454	0.209218	1.68317	1.28876	2.25297	2.89365	2.79891	0.869521	1.45863	1.54254	0.43534	0.296381	2.47765	0.837669	1.54986	3.72256	1.00984	1.26146	1.95506	2.44308	3.01747	1.47989	1.85388	2.27553	8.38115	31.2346	3.11862	1.95539	3.6375	3.18129	3.24331	0.483351	3.07061	4.17355	1.77627	4.3488	0.699108	2.57516	1.68149	0.29989	2.8235	1.24247	1.9523	1.20213	0.920785	3.1504	0.84682	1.20591	0.806052	1.00081	0.995721	0	1.57748	1.31921	2.22429	0.346661	16.522	1.14736	2.96156	0.927073	2.50639	15.8309	5.86553	2.02027	11.9186	1.18992	0.315949	1.70444	0	1.05753	1.58705	1.926	1.83874	1.08753	0.087938	2.24361	1.28476	0.459531	2.20378	2.92041	2.7064	0.880547	1.45835	1.37845	0.491745	0.292569	3.48403	2.54772	0.909136	4.08852	0.956409	1.31417	1.79579	0.82056	2.78925	1.25029	1.97755	1.17715	1.07907	3.34778	1.25733	1.61488	0.807218	1.0009	0.996363	1.57702	1.32001	2.22507	0.346758	16.5131	1.14685	2.96278	0.927049	6.57673	2.50609	5.86888	1.18857	1.47509	1.87152	6.30865	2.50971	3.43967	1.55463	0.66044	1.35969	2.86623	2.27604	3.05326	57.0365	30.6438	1.48586	3.74374	3.55167	2.94445	0.159954	2.91533	6.97417	1.31987	4.49137	1.57691	4.13211	0.699136	2.48695	0.316173	1.70453	0.15165
MSTRG.68355.10	0	0	2.22787	0	0	0	0	0.936221	0.178317	1.6369	4.28468	0.407166	1.53623	2.9227	0	0.348621	0	1.09782	1.29338	4.61818	3.26232	0	0	0	0.145704	1.56333	2.29326	4.21903	5.73928	1.20664	3.06536	6.32055	4.45067	2.05704	10.8931	0	4.17378	7.26827	0.462475	6.93283	0	6.28252	13.1036	0	3.89374	1.29392	0	0	2.06696	0.368507	0.246182	1.18523	0	1.66519	3.90522	0	6.58842	0	4.12472	0	42.18	1.99342	25.1539	0.898793	1.35667	9.10047	3.32304	8.25336	28.7241	0	4.57851	7.05745	0	0	3.50653	0	0	0	0	0	0.880115	8.57473	0.171228	2.68324	4.4324	0.367884	1.54288	5.07544	0.359391	1.17299	4.63534	0	1.05859	4.5763	6.74144	0	12.5995	0	3.76282	1.19144	0	0	2.42951	0.370878	1.26528	0.941282	0	1.66619	3.90243	6.59284	0	4.12608	0	42.256	1.99384	25.2159	0.8998	8.68458	1.35187	3.32312	0	0	0	0	0	0.125923	1.61656	0.882391	1.19586	3.8993	4.21366	2.32416	26.4679	1.30382	0	5.14192	2.33923	10.6548	0	6.92686	2.44806	7.40717	7.65248	1.36978	7.40381	0	5.6666	4.57781	7.0546	0
MSTRG.68356.5	3.25373	3.53727	11.9037	4.53466	3.04904	5.25551	3.53684	5.59349	4.92642	6.24153	4.21661	5.0849	13.1591	2.96878	4.12313	4.07907	4.84667	5.26378	4.50026	5.05624	5.91505	5.71938	2.32711	2.40008	4.6522	4.131	7.3302	5.61613	7.18665	8.19293	4.46237	2.5522	2.65395	5.64836	4.71401	6.83552	3.59375	5.16727	5.63936	3.43572	3.96903	6.16715	4.51443	4.38731	6.36003	5.96998	4.91896	4.07926	4.78171	3.73933	5.15414	5.08165	7.9993	2.83298	6.6057	7.90238	7.84066	5.9226	9.78192	5.24892	4.73497	6.0501	5.85092	8.77625	5.66859	3.44687	6.31377	4.10281	3.4448	6.01798	6.8809	10.8477	9.43728	6.21443	6.27639	3.16401	3.55675	4.20878	4.95794	3.20894	5.6028	3.55657	4.74258	6.25748	4.11942	4.96438	13.154	2.95985	3.61915	3.86688	4.74476	4.67422	4.95355	4.851	5.93514	5.75712	4.74579	3.65612	5.80125	5.96139	4.93803	4.16887	4.73664	3.82092	4.93194	3.4507	8.00456	2.83233	6.60276	7.83161	5.92852	9.78466	5.24739	4.73164	6.05736	5.85094	8.77565	6.03273	5.66778	6.31518	6.02059	13.3144	2.40339	4.07676	2.56704	4.31547	4.10357	6.03222	5.4191	5.45283	5.61163	4.29621	3.16409	8.1335	3.25029	2.72538	5.12796	4.53432	7.01187	3.55661	5.66621	5.03462	5.1909	5.25796	3.55628	3.74755	6.0984	6.87914	10.8548	8.19404
Rte7aG056400.1	75.9306	54.2429	12.4802	46.779	67.5227	31.2698	82.9785	28.001	76.0051	69.5269	48.5457	96.2553	85.194	109.5	84.3545	102.617	54.6065	71.1663	49.8749	24.7315	26.5004	71.2362	56.5267	8.56198	76.8873	72.4333	41.0757	3.05527	101.367	94.9924	260.957	41.6028	172.187	185.659	69.2848	55.4479	29.1666	186.796	86.6371	163.448	9.57295	16.6682	40.6993	67.5369	108.101	86.9539	133.225	54.1732	11.0098	102.204	16.759	94.261	22.0018	125.818	22.5665	36.16	49.2233	70.7827	35.8142	62.5393	76.3839	109.138	73.6617	83.6078	32.5557	64.4642	64.3066	51.163	93.04	83.7733	63.3878	21.5303	27.8514	33.0679	54.7115	73.1034	54.1395	42.6932	32.2336	81.3602	27.8692	60.9542	75.7751	68.8265	53.4664	94.4612	85.1628	96.7506	85.437	105.136	140.387	54.7769	71.5536	20.271	31.0314	70.0949	37.6756	67.053	103.666	89.2604	132.242	50.3082	11.5319	99.6231	92.144	66.8783	21.9626	125.64	22.5627	49.1941	70.5894	35.8246	62.3134	76.2552	109.066	73.8286	83.5995	80.3161	32.4786	64.4065	83.6618	32.1552	48.7671	77.9809	7.18062	77.6108	71.0252	47.2298	53.615	150.513	3.06964	96.0445	93.8043	92.8435	13.4368	167.188	182.957	60.1652	30.7622	25.5128	205.883	13.1625	166.199	83.2307	158.459	7.72128	16.3465	63.5387	21.4807	43.179
MSTRG.68340.6	0	2.0695	86.8441	49.255	0	27.7069	0	0	0	0	21.3953	0	0	37.1017	14.6885	21.7816	0	13.6721	0	63.3447	35.3253	1.3426	10.391	89.0276	18.6535	0	35.3671	92.644	0	14.1327	4.70927	120.845	0	1.63579	106.174	0	56.5999	34.1799	99.6165	0	135.44	122.642	107.901	32.0557	16.654	15.011	2.39816	0	59.6261	2.86767	17.9315	0	6.28577	0	32.3707	14.9841	8.56835	12.9853	47.2891	47.6608	7.37689	17.3157	23.4631	0	70.8296	41.2441	56.8561	57.8782	0	13.9032	28.8146	46.9359	45.3456	29.7609	0	4.45301	0	53.3832	24.1513	0	0	0	0	0	9.09754	1.6548	0	60.2751	10.2512	16.9523	12.2643	0	12.452	72.5276	29.418	1.26002	110.297	34.4859	21.9098	6.62756	3.36848	4.42088	52.3903	4.48471	1.57906	6.19707	6.24807	0	32.4177	8.74748	13.3859	47.3457	48.0305	7.62785	17.5093	23.2244	0	44.8749	70.9263	56.8457	14.1245	50.5492	22.0686	69.0014	87.5671	12.471	0	0.410103	1.00571	0	92.5999	3.27291	1.72213	17.7837	194.904	0	2.92285	116.327	58.9411	56.3971	7.95089	136.178	70.4665	99.735	4.80073	136.299	116.755	28.5051	47.0304	19.4435
MSTRG.99509.5	0.72261	0.294495	5.20479	0	0	1.08138	3.08039	0.444777	0.436447	2.00336	0.933783	1.05547	4.3874	0.44886	0.803305	0.342147	0	0	0	1.92304	2.3024	0.750736	1.56847	5.74985	2.78101	1.49545	2.17636	7.51289	8.72678	5.48163	13.762	14.7936	14.308	13.3847	11.7738	3.37645	3.05984	4.07188	6.40352	10.0331	4.69329	9.97977	11.8351	4.58986	15.6414	0.739557	3.28567	2.99896	2.05675	3.23953	1.71954	3.87587	4.18193	2.12438	2.21595	3.33246	0.848212	1.32198	1.59258	16.2632	9.83334	17.8253	7.05574	3.00415	14.3299	8.35306	17.3966	15.036	8.88057	12.0971	5.4253	2.04327	0.238713	2.60366	2.0233	0.672946	0.414161	0	1.00629	3.22936	0.43954	0.955044	0.406772	2.03685	0.934458	1.0622	4.38634	0.439193	0.768413	0.357882	3.32857	0.405579	0	2.00216	2.5235	0.843502	11.5815	2.44255	15.3367	0	3.35207	2.84295	1.98537	3.38136	3.77605	3.16491	4.18282	2.12057	2.21721	0.847249	1.32189	1.59662	16.2524	9.82371	17.8408	7.05518	3.00497	17.395	14.3267	17.3907	12.0923	5.90885	1.51923	2.17272	5.5483	2.7871	1.88434	1.84563	2.42857	9.49344	7.51368	7.89352	5.4409	5.70055	15.6324	14.0167	13.4377	11.2976	2.97491	2.881	3.00654	5.84492	4.00096	6.47272	9.65505	4.84328	9.9214	5.42517	2.04502	0.623395
MSTRG.68340.7	5.71303	5.86556	36.0924	3.30063	3.14673	2.72947	8.88393	0	5.2872	6.82705	2.54612	7.50928	9.88338	3.76292	6.88199	4.5684	4.83661	5.91427	2.31722	36.1663	48.6598	1.17597	5.26491	70.9945	5.19498	6.98561	8.97535	61.845	11.8747	4.52218	8.94174	64.7964	4.59694	14.21	59.7918	39.662	38.0472	24.7367	74.4725	8.3445	60.838	49.9393	38.9996	37.6288	13.4312	1.12265	19.3398	4.82141	23.7344	5.2912	19.073	3.55812	59.469	10.5791	30.0617	24.1541	41.6317	8.15071	35.2143	44.8153	31.5108	8.04631	9.27036	10.9664	54.4976	39.8065	30.5141	37.4515	5.4006	34.2381	15.4808	35.5947	83.6306	7.10939	1.2476	5.73395	5.70947	4.4129	4.55847	9.78729	0	5.57236	5.92793	7.74469	4.24785	8.118	9.93092	3.4318	7.35753	5.09946	9.36419	4.29768	5.66615	33.2591	45.0427	1.43514	42.7796	32.5222	13.7266	1.3361	17.9538	6.60778	29.1041	5.66613	4.0373	13.453	59.6386	10.5509	30.0894	41.4889	8.15007	35.1755	44.8767	31.5076	8.0568	9.22292	10.9727	6.41813	54.5436	30.5205	34.3965	20.068	5.78393	33.6313	72.9288	6.52111	6.5454	1.2543	0.905003	9.08445	61.8035	16.9479	17.546	5.41601	78.2649	6.15219	13.7857	65.9886	36.6701	43.8216	12.4522	88.629	27.284	77.5526	9.68374	62.2056	52.6699	15.4573	35.6819	73.1017
Rte10aG077039.1	7.27113	7.13902	9.13967	8.09936	4.44067	5.95189	6.08175	6.95918	7.40573	5.56014	5.79291	5.42851	0	3.48203	6.90426	6.67522	5.89731	6.37677	6.93763	6.70009	7.33849	7.995	6.59128	6.84699	5.89602	10.8967	8.14587	1.47286	10.3821	9.00177	11.6159	9.78185	10.6019	12.5275	8.83404	0	6.84458	6.61636	9.09771	10.1158	8.30282	9.33347	8.19072	7.6045	9.70674	8.30459	8.34138	7.82929	7.08739	7.60285	4.01879	6.92739	7.82147	11.3011	0	9.08647	9.18226	7.20531	6.40839	2.94799	8.04919	15.0114	9.08846	12.0145	9.4418	8.36084	8.29312	10.0071	9.03686	10.3393	11.7885	7.00334	8.26484	8.55729	10.2461	7.3416	7.41633	7.94369	6.05978	6.16979	6.82093	5.42608	7.31035	4.61228	5.87305	5.23386	0	3.33838	6.92768	6.58908	7.66468	5.89718	6.39517	6.69954	6.91881	8.10667	7.87105	8.41888	9.5585	8.32495	8.39929	7.87306	6.89067	7.53162	6.82785	6.41166	7.81393	11.2955	0	9.17259	7.20037	6.4064	2.94828	8.05291	15.0356	9.0714	12.0249	7.38708	9.45489	8.29149	10.3356	8.64093	6.58137	5.921	6.77107	6.12614	11.3288	9.36098	11.1493	10.4868	1.47063	8.49626	7.26737	8.88447	10.2624	10.8624	12.3986	8.89408	6.62385	6.91709	13.1007	7.91867	6.50007	9.23012	10.2799	8.42327	9.67714	11.7798	7.00505	8.77722
MSTRG.68358.12	11.8577	8.0651	0	15.025	0	8.17184	0	7.1836	0	0	7.90704	9.29986	0	0	5.38172	6.83499	0	0	7.56413	0	2.87201	0	0	18.8324	10.7245	0	0	30.5099	0	0	3.3015	0	0	0	5.67197	31.7798	0	4.09015	0	1.92353	0	0	0	29.6049	0	0	0	0	10.5961	0	0	7.60906	40.0132	3.51698	34.2844	31.078	15.6852	10.4746	20.4387	0	0	10.7541	0	0	4.61214	0	0	0	0	5.00948	33.4017	0	16.9809	9.04619	0	11.7482	7.25076	0	6.67315	0	0	0	1.17372	0	7.83075	8.86205	0	0	5.16322	7.41371	13.9713	0	0	0	3.47197	0	0	20.5569	0	0	0	0	9.07095	0	0	0	40.0234	3.5158	34.2999	15.675	10.455	20.4864	0	0	10.7322	0	0	5.55779	4.59579	0	5.01219	32.3797	0	0	19.6143	10.5199	0	5.33668	0	0.642154	30.5209	0	0	0	0	0	0	4.61107	30.6418	0	0	5.11733	0	0	1.87626	0	0	33.3766	0	17.2576
MSTRG.68358.13	0	0	25.8479	0	17.5152	0	14.1768	0	0	0	0	0	25.4955	10.9841	0	0	0	0	0	4.33586	0	4.39327	12.8231	0	0	0	4.96538	0	0	0	0	10.6469	7.9898	8.57085	0	0	0	0	4.60003	0	10.4396	0	4.49543	0	2.33893	0	6.95872	0	0	7.58523	13.1644	0	0	0.52149	0	0	0	6.68778	2.71103	6.90652	0	0	0	19.1364	0	3.85106	6.09532	4.30794	4.35066	0	0	25.1219	0	0	0	0	0	11.5544	0	13.2338	8.12181	0	0	0	0	0	25.5156	11.3984	0	0	0	0	0	5.00481	0	3.9778	4.56363	0	2.30362	0	6.30515	0	0	7.5084	7.29744	12.0892	0	0.521215	0	0	6.68167	2.71032	6.90886	0	0	0	19.1201	0	0	6.09414	0	0	11.895	13.4719	0	0	0	0	0	0	0	0.456616	1.68844	0	15.5286	7.65654	8.06081	1.40293	0	0	3.20169	0	4.16877	4.104	0	11.6973	0	0	25.0924	0
MSTRG.84441.1	1.57997	3.22212	0.356301	0	0	3.21808	0	4.36191	1.57746	1.72187	0	3.14304	0	0.852883	2.13906	1.34031	1.71049	4.36772	2.76816	4.68669	1.29422	3.52463	0	1.40579	4.28767	0.899802	9.28895	0.076248	24.5179	25.002	1.94309	2.09195	3.94747	1.69241	0.740835	0	0.297864	6.86695	4.22743	17.1646	7.89288	28.0917	14.9162	0	30.9002	0	6.48733	4.35734	11.4909	5.52507	7.83993	3.97246	0.151619	0	0.072915	0	0.064524	0	0	0.443902	1.94467	1.70314	3.57859	0.282972	0.422537	0.936502	0	0.957638	0.84648	0.129795	0.726771	0	0	7.20974	1.40727	1.59615	2.81214	0	3.27993	0	3.98633	2.41381	1.5979	1.72929	0	2.96978	0	0.732677	2.51261	1.46523	2.99498	1.46784	4.24997	4.63792	0.849199	3.76409	14.9637	0	30.612	0	6.28708	4.89091	11.5689	5.40314	4.53708	5.40177	0.151519	0	0.072924	0.064451	0	0	0.443916	1.94234	1.70239	3.57562	0.28286	0.870509	0.422555	0	0.12973	0	0	6.22086	1.85489	4.20561	0.911823	0	3.17895	27.9705	0.076217	27.1649	16.4947	28.5049	0.541796	3.96388	1.62602	0.753971	1.39589	0.306285	8.76288	11.3995	7.13083	4.34542	17.2866	8.19392	27.4374	0.726017	0	0
MSTRG.1540.2	5.51913	5.55314	18.9244	8.07295	5.10422	5.27531	4.82586	4.46978	11.7274	4.28608	10.166	6.02347	17.8176	7.4514	5.34334	3.46886	3.42056	5.06127	3.56833	7.56155	3.62785	1.99291	3.81166	5.50716	4.07293	7.53357	16.7641	18.3508	11.2494	6.25662	3.95931	11.228	6.15984	6.68997	11.6345	16.2227	10.3146	11.1794	11.39	11.6705	7.94827	12.5564	13.1737	20.3965	11.0191	7.35484	4.08168	2.61347	9.30261	5.17906	7.3189	3.15799	17.6267	6.52009	14.8603	12.6717	17.9128	17.6353	19.465	15.2156	16.6484	16.4616	15.1394	15.6241	16.6397	10.9353	17.3035	10.534	15.1503	17.0681	17.6548	21.6534	14.6768	15.8778	11.0019	5.79517	5.51393	7.87518	5.37685	4.85724	3.86463	1.6942	11.8706	4.02236	9.83083	5.92645	17.8249	7.22165	5.28887	3.46106	3.38988	3.2722	4.97378	7.19833	3.72915	2.20941	13.0995	19.8925	11.2971	6.43942	3.99882	2.72372	9.42117	4.97288	3.34253	4.89915	17.639	6.52438	14.8627	17.9115	17.6576	19.4705	15.2027	16.6434	16.4584	15.1404	15.6392	19.3413	16.6358	17.2971	17.0684	22.5749	3.64133	5.8402	5.56316	4.18414	6.91551	7.98457	12.1465	8.61039	18.3536	9.07823	7.86897	6.60812	10.5802	5.90907	6.53171	11.6781	17.2264	9.83045	11.3962	8.71512	11.2239	11.2002	11.4758	7.79074	12.004	17.6523	21.6718	13.6412
Rte7aG056408.1	12.7601	8.8552	0	0	12.0292	6.32153	8.1192	8.16218	7.82491	2.83012	2.21104	0	3.16872	0	0	0	0	0	0	0	0	0	0	0	0	28.5251	11.7468	0	15.5219	12.435	9.0451	2.87264	9.37695	10.2254	25.3023	0	32.9769	10.2331	5.58921	31.4374	0	0	17.1031	0	20.6966	7.48207	0	6.00542	0	9.53492	0	6.92687	3.38343	13.1782	0	0	3.24684	9.49021	0	5.86289	14.5799	21.288	15.4853	5.98853	6.8201	6.80501	0	1.71757	8.61097	10.6574	18.7969	14.9694	7.62797	9.676	0	12.2285	8.38337	0	6.17973	7.48179	9.29705	3.0775	8.40024	4.03524	1.02248	0	3.16689	0	0	0	12.6796	0	0	0	0	0	17.1684	0	19.4303	4.32626	0	7.54611	0	9.50047	2.16835	0	3.38747	13.1775	0	3.25053	9.50299	0	5.86186	14.5952	21.2929	15.5012	5.99005	0	6.82207	0	10.6874	1.79727	0	8.29921	0	0	26.3665	15.5357	9.3304	18.458	0	11.7142	9.13293	12.8269	0	9.01619	10.0212	24.0565	0	23.4572	13.8575	0	10.1566	4.59154	31.915	0	0	18.8257	14.9788	5.78178
RteUnassG093773.1	8.05717	7.87482	8.0832	6.11202	4.15281	2.40834	4.34482	1.92954	3.74725	3.94108	4.5398	2.39891	11.383	2.16225	2.54162	2.56047	3.15919	3.56137	3.30996	3.01111	4.3642	1.39324	2.23414	4.76689	3.90636	4.94181	19.3598	11.9264	10.7844	8.07425	7.95126	10.8593	10.666	7.86167	5.38257	5.27646	6.35414	3.74844	3.49747	15.5892	12.7708	16.452	17.1286	4.43172	21.0321	2.90896	3.94656	3.51763	4.13314	4.05662	4.09817	4.88079	12.0001	4.75884	3.17161	8.76348	19.5767	9.4322	9.38263	17.7003	9.88519	15.5044	18.9895	9.81295	7.63175	14.7251	11.2709	14.8217	14.6251	9.17555	6.7981	7.72248	6.11852	16.5466	3.38595	7.96662	7.8495	6.13411	2.39138	4.22988	1.73122	4.47199	3.69284	3.90969	4.58513	2.38402	11.3788	2.08111	2.60491	2.53441	5.26216	3.34859	3.56146	3.06144	4.45845	1.4859	16.95	5.11273	21.7459	3.42044	3.82199	3.74452	4.27335	4.095	4.74315	4.71159	12.0089	4.76204	3.17051	19.5969	9.43555	9.37839	17.7125	9.8765	15.4978	18.9856	9.81923	13.5811	7.63062	11.2706	9.18091	17.8881	2.07293	6.17192	4.54149	3.88423	5.33409	14.6377	19.2567	17.0112	11.9256	11.1573	12.3359	8.04425	8.97918	10.7326	7.69497	5.53436	4.95203	7.04915	5.24212	4.39114	3.84196	3.32223	15.9701	12.7899	16.7466	6.80496	7.72388	6.11378
MSTRG.68363.9	0	0	10.3446	3.61275	0	0	0	0	0	0	0	0	0	0	0	0	5.1106	0	0	0	0	0	0	9.56481	8.05356	0	0	9.79108	0	5.14419	0	6.29653	0	0	0	0	0	0	10.0288	0	14.0116	16.9613	0	0	0	0	0	0	6.61471	0	8.70156	0	0	0	5.21091	0	4.22759	0	5.95823	0	5.94413	0	0	0	6.86724	0	9.04285	8.6789	0	0	0	0	0	0	5.76547	0	0	2.81768	0	0	0	0	0	0	0	0.161399	0	0.52754	2.40836	0	0	4.9751	0	0	0	0	0	0	0	3.96018	0	0	6.41603	0.472989	6.25849	0	0	0	5.20673	4.23198	0	5.95144	0	5.91512	0	0	0	17.2537	6.86641	9.03252	0	0	0	0	8.71214	7.6786	0	0	0	0	9.79728	0	0	3.63957	6.32805	0	0	0	0	10.2398	5.67169	6.35354	0.999494	11.0206	0	13.7975	16.4904	0	0	0
MSTRG.68363.8	2.75854	4.70991	8.45185	3.28387	1.29268	2.26335	5.12531	5.37843	2.16615	0.664132	3.7274	0.343366	12.3005	0.397874	3.42537	2.5881	0	0.575801	1.2294	0.554909	0.63199	1.02458	0.644529	2.30254	0	7.05171	1.5648	7.63213	3.99889	1.82215	2.64287	1.8742	2.79676	3.43042	7.01448	5.07242	10.8086	5.07785	3.70635	8.07565	4.35948	2.76992	6.10293	9.59705	5.02704	2.03427	0.975787	2.62096	1.72706	1.07354	1.4576	0.401843	12.7264	6.11818	2.7813	3.94832	4.6512	4.53292	7.43854	9.00366	6.59426	12.0651	7.64034	5.2237	11.6023	2.98679	6.36986	4.59948	1.28874	8.84072	5.00801	8.62791	12.1406	4.42629	1.67846	3.41506	4.68237	2.69189	2.16269	4.75543	5.33069	1.8267	2.32268	0.751965	3.70526	0.40066	12.2935	0.787743	3.42012	2.77309	0.236401	0	0.767374	0.561548	1.91667	1.24653	5.533	10.8111	4.91565	1.88151	1.00466	2.63114	2.07719	1.2859	0.434248	0	12.7477	6.11179	2.78476	4.64925	4.53629	7.44441	9.00341	6.59045	12.0686	7.64507	5.22974	8.29905	11.619	6.36271	8.84322	7.71837	0.775042	1.40788	3.429	0	7.59402	3.95157	5.87179	3.03935	7.63171	3.32863	1.38122	1.88878	0.795138	3.00368	3.32893	7.20126	9.68157	10.6648	4.93938	2.34646	5.00553	3.73887	7.69602	5.47379	2.72507	5.02061	8.62327	13.6281
RteUnassG093028.1	7.83142	11.6258	10.2652	9.58518	14.5338	16.0451	21.3935	15.1405	6.54044	11.8048	9.92759	13.874	13.637	13.9743	9.2266	9.28638	13.9369	10.8768	9.05584	5.69181	7.39429	13.3814	11.1934	11.5223	11.2829	9.5957	10.9062	17.4954	14.6079	8.85774	8.50894	17.8919	11.9423	16.5816	16.7875	18.4847	15.8318	17.527	20.0821	13.3072	15.7306	20.2971	19.9361	13.1618	14.0425	7.48227	9.36507	9.98896	17.4169	9.45695	8.04712	8.31856	18.8779	10.7644	10.772	24.088	18.7388	11.9602	17.8446	24.7417	12.9559	20.499	14.5753	20.8456	19.958	14.6748	18.2541	19.6917	12.6126	18.7516	12.3352	12.5365	12.8323	15.7159	10.3061	8.77962	11.9249	8.91672	16.2044	21.3166	14.7826	11.6233	7.96507	12.4711	9.74315	13.6159	13.6654	15.7552	9.18333	9.27573	11.8952	13.6182	10.8088	5.58932	7.63412	13.4719	21.6305	8.49521	13.9652	8.02699	9.42975	10.1324	17.9167	9.89777	8.30772	8.1323	18.8931	10.7625	10.7646	18.7644	11.9663	17.8188	24.6416	12.9533	20.5249	14.5662	20.8156	16.315	19.9508	18.2776	18.7751	20.703	10.2546	13.3414	11.7482	12.3497	9.4131	14.5098	13.4134	8.22003	17.4971	13.8014	9.33646	9.23869	26.536	12.6611	16.9879	18.0268	16.5296	17.6428	20.4267	28.5444	17.7842	18.6993	13.4504	18.1434	19.6313	12.3433	12.5288	13.5438
Rte7aG056409.1	29.3483	30.8523	16.3203	16.7784	40.7488	66.2715	22.8842	76.199	21.1167	101.187	63.4362	199.349	42.7717	174.781	147.158	183.681	164.221	174.614	245.602	94.321	94.3647	197.844	171.987	45.6758	126.45	43.0054	9.19326	24.9142	0	0	6.71803	6.57063	16.755	10.5336	18.9386	51	10.6922	4.0791	5.06827	12.7484	31.4785	27.3004	14.9575	44.2312	15.8861	81.1584	40.2313	193.21	173.846	60.7279	213.148	76.6541	74.4	0	52.9243	34.6828	10.5365	27.5717	46.9876	0	0	0	0	38.3273	0	0	0	1.5788	0	0	75.7223	38.9334	26.567	19.175	20.2064	30.6918	31.053	17.3768	66.95	24.2147	75.4113	65.5934	20.6136	102.738	65.31	202.365	42.7904	173.395	153.709	183.189	35.8741	165.933	175.805	95.3272	91.7448	198.398	15.2952	44.6151	15.6723	82.8098	42.309	197.308	177.082	61.9142	78.9968	104.636	74.4086	0	52.9211	10.5398	27.5569	46.9627	0	0	0	0	38.3686	0	0	0	0	19.4423	175.661	81.4034	46.9442	129.404	42.7263	81.7842	22.18	0	24.9312	0	0	0	3.71815	17.9756	10.5798	18.3147	52.1861	10.6774	3.1346	0	3.92855	5.23724	14.1689	31.8044	27.3068	75.751	38.9407	26.3185
MSTRG.22587.9	1.0026	0	8.38125	1.29395	3.19628	1.49665	3.1772	1.75869	2.58566	1.75304	2.56805	0.565919	10.8301	2.83672	3.24192	1.12294	0.56096	1.33011	2.0314	3.14645	1.29074	0	0	1.83547	2.50849	0	1.81435	11.3363	1.2426	0	1.7039	3.19314	1.45765	2.06777	3.10718	6.82149	1.9151	2.58904	2.02607	2.0771	3.91126	1.79018	0.736809	4.39378	1.71243	3.79709	2.30023	0	3.73362	3.04423	2.33863	1.93726	6.65264	2.23595	5.84401	8.2366	5.51196	5.38727	5.88	4.31447	3.04867	4.35579	2.66265	4.2086	6.67135	3.22772	5.03518	2.76512	2.34201	5.52758	5.44827	10.3322	7.81426	2.50759	1.32538	1.16454	0	0.53358	1.70301	3.18124	1.5901	1.44278	2.58814	1.60306	2.49744	0.657248	10.8321	2.06228	3.47078	1.17168	2.15938	0.921073	1.33997	3.1412	1.23077	0	0.508948	5.17899	1.73063	4.08058	2.23965	0.933578	3.03165	2.8787	1.80863	2.15926	6.65143	2.23571	5.84198	5.50741	5.38079	5.87849	4.31597	3.04276	4.35895	2.6613	4.21762	1.19881	6.67057	5.04211	5.52691	7.52867	0	2.78456	1.70736	2.27655	0	1.65944	0.892602	1.84038	11.3455	1.85221	0.726675	0	3.47664	1.43295	2.22595	2.98839	6.92465	1.7864	2.97506	2.64179	2.74085	1.8462	2.15626	3.57712	1.59221	5.45378	10.3329	5.60697
Rte7aG056411.1	1.16833	0.577004	8.38857	0	2.89044	2.3183	2.97149	1.05196	0.328369	2.29056	3.17559	2.44379	0.810039	5.23882	3.60956	0.582396	2.33359	4.80541	1.45139	5.91409	5.0915	2.8541	3.6994	2.60333	5.35326	1.42794	5.23367	7.78465	8.52777	2.09246	3.69237	5.18734	4.17496	4.44988	7.47745	0.737424	6.27635	4.73195	3.7882	32.1094	26.1402	40.8663	46.5107	0	49.6818	9.07317	2.63642	7.84929	12.6729	5.12856	5.18214	4.03321	3.2318	3.33756	0	0.88883	0	0	1.35499	25.2696	9.33244	17.4495	12.3378	2.25309	5.3975	5.61485	3.72262	2.30649	3.32535	4.29703	0.766735	1.19826	0	5.91207	4.69633	1.13779	0.56838	0	2.33622	3.18389	1.01408	0.800595	0.328671	2.38153	3.29514	2.4585	0.808517	5.61689	3.91275	0.450945	5.5476	2.5359	4.97804	5.71371	7.12557	2.94564	47.0154	0.434326	51.0072	9.65554	2.75243	7.93055	12.6144	4.99067	3.86391	4.12782	3.23055	3.33351	0	0	0	1.35363	25.2774	9.33784	17.4468	12.3486	2.25521	13.7488	5.40034	3.71914	4.2958	4.36753	3.62342	5.79752	2.9741	5.47011	1.34554	0.182847	4.61802	6.73493	7.78788	7.16589	5.14647	2.67426	3.2352	4.20784	4.50133	8.37509	0.356102	5.96557	4.59226	5.91812	4.34496	3.35576	33.4439	26.0503	41.2393	0.767514	1.20036	0.273771
MSTRG.68370.1	9.04563	9.90771	4.14752	8.58398	9.56019	5.78718	3.3512	5.00968	11.3306	9.51848	10.9976	8.26516	5.34432	9.1618	6.07035	7.09153	6.46779	3.76337	7.3851	4.83022	9.52186	6.81674	2.72246	3.26754	5.1489	9.82669	4.29824	0	16.8757	14.3769	9.30128	6.22652	8.42813	10.7308	9.09591	13.7198	4.49402	8.7931	8.15726	16.9625	2.15215	9.60271	3.68355	1.54215	7.37904	6.63499	9.39701	6.64361	2.84877	5.85723	0	11.0524	0	16.6815	0	0	1.66712	6.99324	10.1534	10.2386	7.20931	10.4973	6.93087	9.99411	6.2394	4.3147	6.76461	9.89934	9.23751	7.22279	11.8139	2.42936	6.98634	9.71069	11.7305	8.67369	10.0012	8.44575	5.4511	3.17629	4.70559	8.43346	10.9779	9.16097	10.486	8.09968	5.34553	9.01674	5.4971	6.82914	10.0261	5.93332	3.47046	4.691	8.6247	6.63786	3.05028	0	7.19355	6.93325	9.03382	6.6604	3.08359	6.38251	10.6865	8.27058	0	16.6864	0	1.65865	6.99699	10.1731	10.2253	7.20672	10.5005	6.93318	9.99618	11.8402	6.18807	6.73013	7.22199	3.51195	2.70854	2.3529	3.41058	5.76015	9.93837	7.39029	9.46882	18.1861	0	13.6182	11.9243	15.9841	5.59836	8.33436	10.4739	9.14087	9.97849	4.2407	12.038	3.22231	8.81349	6.89978	16.3959	2.13915	9.15924	11.8037	2.43119	8.12692
Rte7aG056416.10	5.39973	2.38497	5.06483	5.6967	6.2481	3.10676	1.73755	7.15309	2.41816	0	1.53259	0.713395	5.50188	1.41752	0	3.02275	3.31134	5.45276	2.8557	0.354904	0.769109	2.59161	2.29782	0	1.72693	3.17366	5.28913	1.68808	2.66971	10.2632	1.50465	0	1.29493	3.93037	3.50682	1.65438	11.297	6.62371	3.46924	3.49106	0	1.50446	2.82036	2.27341	4.70404	6.03581	4.03294	1.65208	2.23272	3.43409	5.687	0	0	2.65886	11.8183	0	10.8046	3.64706	0	4.46575	2.98752	4.48985	6.73505	1.19037	5.32312	2.56572	3.80467	1.3182	2.63283	0	1.94734	4.9738	0	1.90646	2.6111	5.3688	2.29209	5.80401	2.90673	1.80021	6.93431	1.39469	2.36014	0	1.47739	0.708458	5.49574	1.39629	0	2.84562	0.555151	3.44902	5.61154	0.36542	0.202012	2.43991	2.7102	3.16259	4.42258	5.61423	3.80861	1.6644	2.80377	3.52156	0.234441	0.671973	0	2.66078	11.8157	10.8057	3.64868	0	4.4679	2.99764	4.48911	6.74038	1.18731	0	5.31087	3.83902	0	6.38778	2.58905	4.51486	0	2.25559	3.44337	1.36094	1.49263	8.90781	1.68415	5.05375	4.01933	8.18785	0	1.3662	4.05105	3.71306	3.26053	11.0889	3.38186	12.364	6.61119	3.24255	3.40138	0	1.45775	1.94918	4.97956	0
MSTRG.94247.2	0.581289	0.999351	6.15123	0.524844	0.050003	0.151574	0	0.94572	1.66599	0.657712	0.615612	0.732238	13.4617	0.614434	0.326423	1.08781	0	0	0	0	0	0.060874	0	0	0	0.09141	0.112129	4.32195	0.098778	0.11473	0.023625	0	0	0	0.20938	24.0456	0.24994	0.081482	0.25548	0.217749	0.067038	0	0.092092	23.6434	0	0	0	0.028735	0.194418	0	0.087046	0	8.1047	2.0399	25.1663	15.3961	19.5021	23.3241	22.4143	3.76516	2.84338	3.00512	3.30565	10.2666	3.96271	1.35264	5.90289	4.00119	2.67279	9.1069	17.389	3.77812	38.1693	0.061162	1.58668	0.529214	0.977416	0.548668	0.150538	0	0.865795	0.353415	1.6709	0.64098	0.595173	0.654865	13.4527	0.526661	0.343325	1.0952	0	0	0	0	0	0.059133	0.091279	24.2022	0	0	0	0.028443	0.1888	0	0	0	8.09851	2.03866	25.157	19.5016	23.337	22.4	3.76458	2.84232	3.00441	3.30543	10.2703	2.74948	3.96686	5.89858	9.10717	7.76314	0	0	0	0	0.086033	0	0.099605	0.169787	4.3231	0.098886	0.224489	0.114775	0	0	0	0.197455	25.0469	0.188407	0.030494	0	0.054664	0.274885	0.214419	0.064454	0	17.3813	3.77465	36.2165
MSTRG.94105.29	0	0	0	0	0	0	0	0	0	0	0	0	71.8507	0	0	0	0	0	0	10.9955	0	0	0	0	0	0	0	0	68.7698	0	102.419	0	23.6703	0	0	0	0	81.1376	0	0	0	0	0	0	0	0	0	0	0	25.5139	0	22.2211	59.217	0	0	0	0	0	0	0	0	0	0	0	0	0	61.979	0	36.6246	0	0	0	0	17.3045	0	0	0	0	0	0	0	0	0	0	17.0209	0	71.9544	0	0	0	0	0	0	9.93518	0	0	0	0	0	0	0	0	0	0	22.4215	0	59.1422	0	0	0	0	0	0	0	0	0	0	0	0	61.4156	0	0	0	0	0	0	0	0	0	45.9108	0	0	66.5296	0	0	29.2104	0	0	0	0	66.7126	0	81.6499	0	0	0	0	0	0	0
Rte7aG056418.1	0	3.5158	13.6987	0	0	3.45926	4.56802	4.97632	2.54972	0.462528	0	0	9.24067	0	1.75681	0	2.46047	0	0	2.78935	0	2.26391	0	4.89917	2.78261	0	5.8755	7.51722	2.31733	0	0	4.58985	0	1.27574	3.37792	11.1511	6.9279	0	0	0	3.26606	3.82053	2.95411	0	2.97161	0	0	2.78338	5.26063	2.16275	5.95144	1.9731	13.8423	4.49313	11.8191	10.4436	5.99443	4.87275	5.55179	7.72832	4.27572	4.09907	3.23234	6.49115	7.08851	4.45665	5.90051	7.17389	5.73587	4.03355	7.51759	11.8118	0	3.16741	1.88346	0	4.02659	0	3.53664	4.25887	4.69013	0	2.44506	0	0	0	9.25015	0	2.50585	0	1.48331	2.45358	0	2.51274	1.73425	2.1115	3.14032	5.29171	2.9815	0	0	2.72371	4.98327	2.51916	1.7431	2.48295	13.8507	4.4919	11.8258	6.00161	4.87024	5.55905	7.73043	4.27096	4.11674	3.22865	6.49765	6.20667	7.10004	5.91292	4.03648	13.3839	0	0	4.59986	1.8771	0	4.83064	2.61097	0.757195	7.52982	3.91423	0.880189	0	3.53396	0	1.44508	3.31212	11.0084	6.2547	1.44283	4.87	0	3.01255	0	3.50784	3.80004	7.51178	11.815	5.20136
MSTRG.68372.1	0.222133	0.890489	3.07007	0	2.43686	3.02328	0	0	0	1.72085	0	1.708	2.35899	1.15834	0.975123	0	1.30251	0	2.08989	0	5.97101	4.14008	3.49126	1.16182	2.36763	0	1.88803	3.61856	13.7212	8.20807	0	0	2.47275	1.28129	8.83658	6.78686	56.6757	5.65654	3.52734	31.1792	44.9002	40.3138	23.4178	0	17.5649	5.40982	3.83176	0.856191	5.0577	2.41632	1.93399	2.9495	3.5042	3.7331	1.53312	7.08946	1.99476	2.01419	0	7.29355	9.81306	3.70191	10.6857	0	7.83458	6.79045	15.264	7.29934	7.60288	6.93884	2.73229	2.7113	0	4.99927	3.72002	0.236346	0.620625	0	2.64986	0	0	0	0	1.35679	0	1.56249	2.36238	1.03625	0.820738	0	3.19571	1.12737	1.98929	0	5.16077	3.08569	23.6221	0	17.7882	4.5445	3.13121	0.891687	5.30681	2.34338	3.08368	3.25943	3.5215	3.73486	1.53339	1.99277	2.0126	0	7.29904	9.81874	3.70175	10.6864	0	0	7.8216	15.2339	6.93932	0	3.7241	2.10088	1.26924	2.38764	0	2.24995	1.14522	8.80051	3.619	7.31398	8.03059	7.69594	1.59666	2.28231	1.20176	8.15504	7.49222	60.05	0.665003	8.54177	5.60417	2.85095	30.9132	43.2709	38.7642	2.73102	2.70948	0
RteUnassG098092.1	13.4018	6.58486	5.3727	14.6797	15.9624	22.8346	25.5687	14.6002	0	8.23414	15.0454	27.092	11.9281	21.5412	17.2013	22.2521	15.7254	18.3647	17.8455	20.3439	38.7563	26.5934	30.5978	24.8123	24.0615	13.9134	6.90903	2.19009	2.2707	1.10377	24.7343	17.8637	23.7177	25.8234	3.94428	0	2.99152	3.89852	3.06946	4.84236	2.26304	0	5.18401	11.4804	9.1515	29.0972	35.8045	24.5941	14.8788	29.7104	12.2855	35.5021	8.29315	18.1035	21.9414	14.0804	0	12.8165	8.45654	4.65477	2.99189	4.64297	1.177	13.6788	2.51696	1.46754	1.99939	1.07746	0.978185	2.41385	7.87319	7.09316	0	6.95418	0	13.7686	7.04945	16.1169	23.5073	28.9698	14.085	13.8868	1.82125	8.06423	14.8583	28.5399	11.9147	21.188	18.404	21.5559	17.958	17.0614	19.5533	21.023	34.4352	27.8353	4.83973	10.6769	9.53884	31.3868	37.9221	25.6682	16.404	32.0024	38.598	29.6552	8.32971	18.1688	21.9325	0	12.8046	8.42855	4.6575	2.99016	4.63112	1.17771	13.6575	4.05905	2.50799	2.00001	2.42952	8.95761	32.0542	31.3948	27.0949	24.8534	14.455	15.7008	10.9515	2.25593	2.12692	0	0.83662	1.21074	12.0116	25.6382	26.5371	4.63081	0	3.2971	6.22387	4.29772	4.02016	4.35965	4.72138	3.51936	0	7.87291	7.10719	4.29233
Rte7aG056421.1	8.98194	13.136	5.79281	21.7695	7.98404	5.37514	10.2762	12.2897	13.2452	8.08846	14.8739	2.80991	10.9702	6.51912	6.0862	4.65216	8.31504	2.4286	7.72702	4.76986	3.65198	3.66163	10.1853	6.8593	7.83004	2.07619	4.34715	12.4944	18.8057	13.7017	9.65204	14.1168	6.52961	7.14634	20.7265	5.90518	6.09368	17.6265	18.7192	8.75403	10.3692	12.1381	14.4593	13.0472	13.2236	2.38513	6.76168	6.90566	8.93766	7.7235	9.24968	7.33422	24.9049	2.34307	8.53286	7.7704	18.5917	5.26689	15.791	3.56675	0.957547	5.29496	4.80718	16.5962	4.17863	5.71849	3.15245	1.36398	6.14498	3.95293	9.56666	10.7803	7.95972	3.74533	22.4192	9.48865	14.0958	21.3981	5.48692	10.492	12.8028	14.1182	13.9876	8.52715	15.9653	3.10402	10.9501	7.19468	6.47588	4.65449	6.02952	8.61414	2.72633	5.36753	3.76312	3.54052	15.0316	8.58202	13.6048	2.4728	7.37054	7.29361	9.00048	7.28761	7.44171	5.33328	24.8546	2.34363	8.52461	18.6038	5.25001	15.7624	3.56715	0.957701	5.29108	4.80995	16.6031	2.9708	4.18494	3.14772	3.96899	11.6121	10.2698	10.261	6.79859	8.34844	2.06391	6.31222	4.35059	12.952	12.4843	16.9444	25.9297	14.6559	7.04976	6.6819	7.19469	21.3766	9.39364	5.77287	11.8888	10.8975	17.8833	19.0628	8.88373	10.9294	12.8578	9.55804	10.79	7.79274
MSTRG.10782.6	3.48069	7.60018	6.60977	2.8519	0	4.44968	8.19705	2.11108	1.97912	4.53246	9.05921	3.17706	4.07881	0	6.40432	5.59537	0	2.66265	8.52281	12.5467	8.82805	1.48898	5.76564	10.8452	6.14871	8.41386	16.8178	9.25087	0	1.37003	0	5.9733	5.25223	0.71797	0.821493	10.9648	0.695676	0.348034	0	0.558144	0.286406	2.29653	0	11.2818	0.644903	6.22842	6.61585	3.68899	6.37465	8.349	7.55105	5.93863	7.98162	0.217547	12.1439	16.8884	84.6041	23.2419	7.40183	0	1.04568	0.525535	0	10.2181	4.51353	19.8398	4.0718	3.80268	10.1375	6.73625	1.72435	6.00127	7.73743	20.4719	0.771051	3.22576	6.77876	3.21507	4.25703	7.55437	1.4184	0	2.2861	4.1523	8.43565	2.75729	4.07881	3.6556	7.02283	6.08264	4.50816	0	3.00997	11.5745	7.98451	2.27155	0.344555	12.9384	0.334785	6.56305	6.46253	3.11162	6.06096	7.42704	5.15311	7.12117	7.98406	0.217017	12.1491	84.6327	23.3142	7.4013	0	1.04555	0.538758	0	10.2018	2.8615	4.51154	4.07638	6.72995	4.54852	5.43794	8.98249	10.8528	6.47049	7.71799	4.32899	10.8637	0	9.24609	1.72031	1.3109	1.39563	1.11947	5.19819	0.718839	0	7.71777	0.636199	0.469526	0.123174	0.34253	0	0.628992	0.274795	2.21466	1.72259	5.99633	7.49538
Rte8aG061040.1	9.93472	6.24653	5.66012	11.2223	6.26725	6.58122	8.98259	4.20162	10.7133	12.4697	8.20028	7.23462	7.61363	5.29156	7.58942	11.0255	6.59144	7.76408	7.23691	12.6102	7.15367	8.40934	11.3345	11.9736	10.8332	4.52053	9.82979	8.66068	10.0856	10.5109	9.24353	15.9682	8.97579	8.87592	12.1603	0	10.7894	12.6191	13.9809	13.131	12.9161	10.6433	8.02783	0.934341	13.3248	10.2889	13.2424	10.628	15.7901	11.1403	8.04454	10.8436	8.73997	10.9696	4.90829	5.78324	7.63465	10.1754	0	10.9108	8.13747	1.53901	10.9201	4.00448	10.8702	13.3065	9.2837	8.20246	11.717	9.99982	9.86311	5.31835	6.72992	10.5023	2.04584	10.2977	6.19676	10.9952	6.10686	8.60188	4.97173	5.7645	11.4109	12.4069	7.96806	7.08098	7.62327	5.4051	7.36683	10.6622	7.89311	6.91106	7.70706	12.4631	6.55559	7.71037	7.82519	1.57892	13.2917	9.61612	12.7473	10.6575	15.0917	10.8162	11.4303	8.03103	8.74049	10.9598	4.90275	7.62548	10.1854	0	10.9125	8.12339	1.53863	10.9105	4.00407	7.60922	10.8619	9.29785	9.99587	11.2884	11.4079	7.87497	11.2313	10.1868	4.83933	5.81035	3.6694	16.5868	8.6367	9.77269	5.16546	9.71813	19.2211	8.3711	8.37723	11.2852	3.9806	11.1581	15.2718	18.1699	12.9737	13.3514	12.5387	12.0449	10.0699	9.85628	5.32203	8.37252
MSTRG.68383.7	24.6633	23.5391	39.1661	23.0887	23.4922	18.6008	15.6603	23.5764	33.9062	37.3206	36.9885	20.2269	39.1724	23.4944	19.0787	26.554	18.7425	18.0497	20.4051	17.6799	21.3998	18.0532	18.7315	14.2251	18.8945	23.5142	37.153	30.5936	27.4581	22.767	16.9895	15.7233	17.4109	21.9046	23.4486	30.6714	15.1423	22.2872	23.6774	20.8139	15.553	21.6807	19.7096	41.8357	27.4263	21.8863	14.3145	20.6486	22.6914	16.936	22.7169	21.7747	29.8465	14.6259	30.2269	33.3388	46.351	34.9661	31.8095	31.9475	40.8515	38.7966	42.7646	36.1597	45.7479	47.4252	34.5989	31.1162	32.601	41.586	40.6084	39.8484	31.2182	38.0099	29.025	23.7527	22.9147	22.4241	18.6935	15.3573	23.246	34.5038	33.7012	37.4896	36.27	18.9748	39.1725	23	18.2616	26.1857	18.3087	19.2246	17.7341	17.4984	21.2737	18.6314	19.9114	39.2194	27.2288	22.5089	14.0312	20.5964	22.6428	16.5934	21.7306	15.6098	29.8923	14.6047	30.2204	46.3853	34.9598	31.8103	31.9625	40.8496	38.8051	42.7933	36.1376	42.115	45.7313	34.6098	41.6078	48.2735	18.4348	18.6623	14.0936	18.266	22.5384	34.4148	31.9145	20.7971	30.5923	25.8024	25.7912	21.5111	15.4472	16.616	21.5119	22.6635	31.6164	14.6237	24.2081	16.321	22.4704	23.6178	20.8633	14.5411	20.9034	40.6228	39.8154	29.9874
MSTRG.72013.14	17.6105	18.8168	3.61242	10.9402	15.6469	29.5471	7.98435	19.5262	7.06492	9.80094	8.88801	13.2206	6.03303	7.80406	11.8373	16.9412	2.0038	4.67458	2.36322	0.269307	0.98749	2.84306	1.82286	0.688525	0.543723	2.28601	2.1139	0.404424	0.155178	0.821778	0.925669	0.063949	1.7103	1.36105	0.346941	0	0.211601	0.331422	0	0.883685	0	0	0.141259	14.8752	0.880331	1.26264	1.28334	0.785343	0.637385	1.85097	0	2.48961	13.753	2.03093	3.27555	18.4484	7.62973	9.60308	11.8183	1.14844	0.089598	0.726538	1.60988	13.4108	2.69576	0.146663	2.5139	2.80493	1.94317	4.20626	20.9156	6.67685	15.1401	0.880146	10.9955	17.739	18.0879	10.1686	29.5664	7.71439	18.7488	6.12944	7.07854	10.0199	8.7593	13.2986	6.04181	7.75691	11.8707	17.5082	1.93978	2.48286	4.72863	0.108536	1.14809	2.78411	0.165443	9.39634	0.853546	1.30244	1.22029	0.682112	0.624266	1.7534	2.35288	1.39671	13.7646	2.02905	3.28401	7.63606	9.6068	11.8255	1.14901	0.089523	0.725739	1.611	13.4076	2.66395	2.6969	2.50918	4.20451	5.63509	1.90683	1.88086	0.751202	0.413159	2.63059	2.95504	1.84528	0.117987	0.404652	0.059061	0	0.954622	0	1.65665	1.25252	0.344404	3.58636	0.199418	0.549466	0	0.342205	0	0.854805	0	0	20.9274	6.67312	9.75226
Rte4cG034174.4	5.6242	9.22486	9.37994	5.62727	3.97366	7.79519	7.40779	6.21074	6.92443	5.02766	4.78284	2.95381	4.57809	7.6429	8.24808	3.17182	7.14783	7.49998	0.670826	1.16381	5.38383	7.38362	6.23555	5.8425	4.18724	12.1455	8.05291	6.55415	10.9401	10.3134	6.087	4.9064	5.41286	2.33783	3.03605	4.51426	6.72016	7.38351	2.67343	13.3136	0	6.58551	7.74807	5.74561	7.4933	7.23271	7.42017	8.33062	5.21974	8.62081	4.99612	9.91708	4.57292	7.22758	7.06518	5.50441	6.66135	4.55108	0	5.65118	4.41153	7.7939	1.73322	7.65583	8.84854	8.62021	6.48915	7.07848	8.37828	5.67786	4.59255	7.45395	5.97631	6.27639	7.98301	5.53231	9.19309	6.06646	7.7876	7.42948	6.26077	6.71197	6.82797	5.88114	4.70968	2.78306	4.55228	7.49501	7.7709	2.9497	7.06419	7.2736	7.62579	1.21581	5.47456	7.43885	7.28836	6.35139	7.26097	7.70253	7.24507	7.91553	5.14399	8.31955	9.51216	6.08226	4.5756	7.22321	7.06444	6.66156	4.54859	0	5.6495	4.40712	7.7946	1.73162	7.65256	0	8.8459	6.49533	5.67754	6.87926	5.95427	6.42684	5.75489	3.63493	11.4547	7.07419	6.06371	7.655	6.55482	6.95402	6.93981	9.93281	2.69405	5.3208	2.22333	0	4.25947	6.66489	9.87569	4.39908	6.01456	2.63117	12.4541	0	6.29669	4.5983	7.45351	7.01287
MSTRG.55553.10	5.7622	0	0	0	9.8781	6.71684	12.3866	0	6.93872	5.19247	12.4915	14.6523	0	0	0	0	0	4.09019	4.68842	0	0	5.55467	5.97647	0	0	13.3226	0	0	3.15664	6.64303	0	0	8.05243	0	0	0	0	0	0	0	0	0	0	0	1.44582	7.26155	3.53634	2.93172	0	5.20924	0	4.43889	0	12.2282	0	0	0	0	0	0	0	0	0	0	0	0	0.374234	0	0	0	0	0	0	0	0	4.14207	0	0	6.1657	11.9297	0	2.87386	6.52592	5.26139	11.1548	14.2061	0	0	0	0	2.67994	0	3.094	0	0	5.10281	0	0	1.63219	5.24665	3.53235	0	0	6.51262	2.39195	0	0	12.3055	0	0	0	0	0	0	0	0	0	0	0	0.374103	0	0	4.02367	0	0	0	13.6969	1.72277	0	5.40184	0	3.23686	0	4.79313	0	7.91523	2.77225	0	0	0	0	0	0	0	0	0	0	0	0	0
MSTRG.68386.10	7.43804	6.5636	19.074	6.72833	14.1357	10.109	4.83416	15.2763	10.5163	12.9855	7.19109	12.4834	27.5519	11.5797	12.699	10.1068	18.3395	15.781	14.6009	25.8606	23.1999	11.8267	14.8413	14.3673	13.3531	3.79766	11.1332	16.6879	6.44264	7.40934	5.57586	11.6573	9.04167	8.03207	12.9253	30.304	10.0963	8.78313	11.7278	14.8532	19.0296	21.0186	7.42211	5.77639	14.5791	11.4545	9.93248	11.8203	10.1336	14.8963	11.7261	12.1327	12.4161	2.66881	12.4046	23.0531	11.8042	8.82953	9.84937	21.8004	23.0444	38.3365	31.8149	6.21887	22.7151	13.1604	8.90514	7.95495	12.3051	25.3185	11.0301	40.4288	6.29403	11.4688	13.6566	7.57224	6.33344	6.87106	10.3271	4.60866	16.1224	9.80803	10.2169	12.0613	7.49875	12.6087	27.5532	11.1262	12.7505	9.97624	10.7271	17.5038	16.0824	26.7163	25.0177	11.649	7.98699	7.75936	15.3478	11.8378	9.83493	11.5446	11.5212	14.3992	11.8348	10.4519	12.4573	2.66376	12.4177	11.8055	8.81606	9.85153	21.778	23.0479	38.245	31.8246	6.22133	26.2919	22.675	8.90107	25.3266	17.315	15.1422	12.0046	14.8417	12.9082	3.94269	4.21523	6.53306	10.478	16.6878	7.91108	8.95804	7.22911	2.40545	8.778	8.00853	13.8355	24.1194	9.73802	9.28702	5.14551	7.94161	11.559	15.5707	18.6913	19.8685	11.0582	40.3963	11.9382
MSTRG.78142.16	47.0562	49.9279	4.82388	45.5887	38.7155	83.732	35.9817	58.0129	36.9935	84.0973	67.6432	129.597	6.13806	91.4063	86.0649	127.6	71.5717	49.7813	71.5631	46.1701	55.3782	46.1416	53.1764	27.4121	56.7033	8.64769	6.12	0	0	0	16.5019	11.4769	16.4873	14.6313	0.707661	0	8.17569	0	0	9.33876	0	0	0	4.91663	7.22509	24.3968	34.0372	48.81	33.18	33.2323	60.8316	32.8718	11.1972	5.66617	6.20988	0	9.09569	16.4721	7.20201	1.18788	3.82595	0	4.4891	8.35396	0	0	0	1.04206	1.55	0	7.51579	6.80063	6.59708	13.9475	11.3309	48.1999	49.3309	46.346	81.6033	35.1346	59.6577	40.5444	37.7017	82.6215	64.7236	125.947	6.14109	90.133	84.8052	126.509	38.0952	69.1962	48.5798	41.6885	51.2706	44.7801	0	7.93455	7.25939	22.0572	32.2025	48.8689	31.0018	32.0592	31.1794	35.5848	11.1613	5.66839	6.21399	9.1332	16.4982	7.21747	1.19292	3.85136	0	4.47052	8.33105	6.21453	0	0	0	10.0281	53.5972	23.0244	29.0854	56.0301	5.82349	30.438	14.6797	7.82628	0	3.43262	5.3782	0	9.169	15.3063	14.3594	0.738868	5.60868	9.0104	7.59634	5.97564	0	2.62792	8.74173	0	0	7.50288	6.79692	12.5891
MSTRG.68388.1	11.3264	15.6798	3.96272	4.97408	5.50494	8.44119	8.95401	6.5316	9.7819	9.08274	7.06641	8.60697	3.05536	3.61837	4.46955	5.58251	5.91172	4.79352	2.7494	4.60736	1.11428	7.27857	3.3606	1.0008	6.83571	7.12451	6.97815	3.23769	16.7681	21.1537	5.83328	4.653	7.19184	3.47435	6.992	5.08451	4.63308	4.94659	5.4691	20.7212	1.10259	13.1247	7.78396	15.5089	10.7221	1.6362	4.59397	4.44036	3.373	4.74247	2.35929	2.31715	5.6117	3.97071	2.61064	1.11654	9.20755	8.66261	5.12304	6.63432	11.5336	8.13602	11.6128	5.6056	4.46285	18.01	16.253	13.4032	19.0734	3.9984	6.78006	3.85475	5.63222	2.26981	1.19303	11.3087	16.3898	5.51242	8.34777	8.99476	7.06667	10.2364	9.99582	9.66916	6.97204	8.20988	3.05851	2.9605	4.41589	5.28941	3.22	6.62334	4.58389	4.39943	1.21248	7.16636	7.27814	15.8453	10.6825	1.47812	4.48774	4.24873	3.80965	4.87199	1.75885	3.5948	5.61941	3.97335	2.61834	9.22296	8.67153	5.13017	6.62129	11.5391	8.13738	11.6029	5.61339	14.259	4.45949	16.2581	3.99482	5.60801	2.44532	5.39559	1.72572	5.96449	6.80438	10.5592	8.80953	4.35048	3.23234	9.96004	23.1235	21.0156	0.828318	7.29282	3.20504	6.82798	3.20875	5.37058	12.7507	9.18901	5.74843	6.20758	20.4317	0.940918	12.8269	6.77553	3.84965	3.03026
MSTRG.68388.5	0	0	6.61815	0	0	0	0	0	0	0	0	0	0	0	0	0	0	0	0	3.99269	5.56206	0	0	7.34113	12.1266	0	0	6.23604	4.99102	0	0	6.42055	0	0	0	0	0	3.82332	8.10065	0	11.5037	8.88668	0	0	0	10.0643	0	2.43951	5.06567	0	0	0	14.4578	0	2.75306	0	0	9.88376	6.75031	13.4937	23.599	4.08135	6.06729	3.46558	23.3183	51.9241	9.1167	37.8526	62.2868	7.24056	6.0397	2.49813	0	0	0	0	0	0	0	0	0	6.69164	0	0	0	0	0	0	0	3.65214	0	0	0	4.25988	2.8609	0	0	0	0	11.9327	0	2.14855	5.25338	0	0	4.81735	14.4734	0	2.75619	0	9.89468	6.75251	13.5047	23.578	4.09061	6.08408	3.45136	12.0115	23.2883	9.10607	7.21964	5.77934	0	5.24743	6.80563	12.9184	0	0	1.83693	0	6.25075	5.14547	31.6424	3.64539	0	0	0	0	4.61625	0	1.90049	23.0699	3.36114	8.97607	0	9.18797	10.3794	6.05835	2.47823	5.05414
Rte7aG056441.2	17.95	16.7568	8.46184	23.0675	9.18788	11.4815	12.5632	4.09104	14.0561	16.9892	13.0805	15.4675	13.165	14.7246	10.3752	15.7022	10.5566	6.88343	5.06793	3.70839	6.95668	6.69287	8.8841	1.28188	15.3809	10.4915	13.1555	6.08404	20.5695	16.0824	8.48378	4.12848	9.11659	6.14265	22.9637	6.52317	12.9183	21.7841	11.3195	23.0964	11.949	21.0445	37.8545	15.192	13.2382	4.06697	14.1901	4.77811	3.38748	14.8036	6.89359	14.6016	0	21.0088	0	6.6766	15.9737	2.20562	2.38104	3.33154	23.918	5.69706	22.5565	6.98103	3.85549	20.1853	6.95525	17.8484	29.7767	6.18208	3.61181	12.7679	13.9853	15.9154	14.7686	18.454	16.3029	25.7154	11.3977	13.409	3.62562	6.43995	13.6377	17.032	13.3572	15.1388	13.1711	14.7626	9.56246	12.3464	8.87996	10.9214	7.02938	3.80091	8.09063	6.50668	37.8683	11.9851	13.005	2.63378	14.0494	4.96606	3.21544	14.5669	14.5996	5.14236	0	21.0161	0	15.9824	2.20388	2.38245	3.32917	23.9105	5.68737	22.5589	6.98816	17.5886	3.86154	6.96044	6.1818	12.8067	8.58214	5.926	1.27773	15.979	9.89427	5.68564	8.11139	24.9014	6.08117	16.1126	20.6396	12.6363	10.1479	9.79249	5.8573	21.9312	6.45114	11.9636	29.2314	14.6711	22.8955	10.7483	21.9566	13.1275	19.3721	3.60438	12.7927	7.34045
