## Supplementary Data for "WGT-aware analysis reveals increased complexity in the yohimbane biosynthesis pathway of *Rauvolfia tetraphylla*" (part 42 of 52)

### Sheet: Data S2 (continued)
Name	SRR17153258_quant	SRR17153259_quant	SRR17153260_quant	SRR17153261_quant	SRR17153262_quant	SRR17153263_quant	SRR17153264_quant	SRR17153265_quant	SRR17153267_quant	SRR17153268_quant	SRR17153269_quant	SRR17153270_quant	SRR17153271_quant	SRR17153272_quant	SRR17153273_quant	SRR17153274_quant	SRR17153276_quant	SRR17153277_quant	SRR17153278_quant	SRR17153279_quant	SRR17153280_quant	SRR17153281_quant	SRR17153283_quant	SRR17153285_quant	SRR17153287_quant	SRR17153288_quant	SRR17153291_quant	SRR17153293_quant	SRR17153294_quant	SRR17153297_quant	SRR17153298_quant	SRR17153300_quant	SRR17153301_quant	SRR17153302_quant	SRR17153303_quant	SRR17153304_quant	SRR17153305_quant	SRR17153309_quant	SRR17153310_quant	SRR17153311_quant	SRR17153312_quant	SRR17153313_quant	SRR17153314_quant	SRR17153315_quant	SRR17153316_quant	SRR17153317_quant	SRR17153318_quant	SRR17153319_quant	SRR17153320_quant	SRR17153322_quant	SRR17153323_quant	SRR17153324_quant	SRR17153326_quant	SRR17153327_quant	SRR17153328_quant	SRR17153329_quant	SRR17153330_quant	SRR17153331_quant	SRR17153332_quant	SRR17153333_quant	SRR17153334_quant	SRR17153335_quant	SRR17153336_quant	SRR17153337_quant	SRR17153340_quant	SRR17153341_quant	SRR17153342_quant	SRR17153343_quant	SRR17153344_quant	SRR17153345_quant	SRR17153346_quant	SRR17153347_quant	SRR17153349_quant	SRR24068758_quant	SRR24068759_quant	SRR24068760_quant	SRR24068761_quant	SRR24068763_quant	SRR24068765_quant	SRR24068766_quant	SRR24068767_quant	SRR24068768_quant	SRR24068769_quant	SRR24068770_quant	SRR24068771_quant	SRR24068772_quant	SRR24068773_quant	SRR24068774_quant	SRR24068775_quant	SRR24068776_quant	SRR24068777_quant	SRR24068778_quant	SRR24068779_quant	SRR24068781_quant	SRR24068782_quant	SRR24068783_quant	SRR24068784_quant	SRR24068785_quant	SRR24068786_quant	SRR24068787_quant	SRR24068788_quant	SRR24068789_quant	SRR24068790_quant	SRR24068792_quant	SRR24068794_quant	SRR24068795_quant	SRR24068796_quant	SRR24068797_quant	SRR24068798_quant	SRR24068800_quant	SRR24068801_quant	SRR24068802_quant	SRR24068803_quant	SRR24068804_quant	SRR24068805_quant	SRR24068806_quant	SRR24068807_quant	SRR24068809_quant	SRR24068810_quant	SRR24068812_quant	SRR24068815_quant	SRR24068816_quant	SRR24068817_quant	SRR24068818_quant	SRR24068819_quant	SRR24068821_quant	SRR24068822_quant	SRR24068823_quant	SRR24068824_quant	SRR24068826_quant	SRR24068827_quant	SRR24068829_quant	SRR24068830_quant	SRR24068831_quant	SRR24068833_quant	SRR24068835_quant	SRR24068836_quant	SRR24068837_quant	SRR24068838_quant	SRR24068839_quant	SRR24068840_quant	SRR24068841_quant	SRR24068843_quant	SRR24068844_quant	SRR24068845_quant	SRR24068846_quant	SRR24068847_quant	SRR24068848_quant	SRR24068849_quant	SRR24068851_quant
RteUnassG092881.1	12.9484	7.8723	0	11.3583	15.3462	8.51258	9.94638	7.11972	11.6495	11.731	11.2401	9.03542	5.26785	7.01808	11.8986	7.90188	9.75058	15.3529	8.30208	5.68263	8.40742	11.2514	7.87581	8.93934	7.7116	16.092	6.38661	8.12804	18.256	16.3273	16.5387	7.35358	13.0618	15.6159	17.4409	7.35924	11.5039	21.8517	22.6818	18.7957	13.4938	11.0856	13.1573	0	16.5	9.65171	14.2843	9.63088	5.03601	8.86023	6.36116	10.0045	0	22.1552	0	0	5.66146	4.43781	0	7.56685	7.84368	8.29161	9.65403	10.7369	0	6.03314	5.8262	7.29822	9.65217	9.46299	8.43184	4.68153	7.1449	8.29147	12.8052	12.5203	7.54774	10.5149	8.10344	9.19571	6.61533	10.2436	11.4756	11.6441	9.84727	7.73531	5.26612	6.70289	11.71	7.07853	13.2574	9.7298	14.2679	5.38524	8.29074	10.6171	10.101	3.86768	16.0282	9.21932	13.5705	8.77955	4.23094	8.79608	9.67621	8.54643	0	22.1531	0	5.6603	4.43927	0	7.56588	7.84368	8.28499	9.6458	10.7489	0	0	5.81891	9.46525	10.9704	7.40166	11.2784	4.39642	7.24853	16.2126	9.19717	10.1861	19.3503	8.12911	15.9064	10.0444	14.9838	13.0744	12.4493	15.0686	16.9176	6.90794	10.6517	25.9127	6.65819	21.2902	21.6995	17.8301	12.5812	10.4673	8.43786	4.67487	7.80384
RteUnassG092042.2	23.6231	19.1041	5.30142	23.2866	32.7167	23.4185	29.1576	18.0984	18.077	16.1659	22.9309	22.9508	4.09776	27.2787	31.3442	24.1329	19.2638	23.0121	19.5364	11.4412	17.7198	29.9447	24.2561	17.3638	25.2249	24.3182	13.3228	9.63942	10.9062	14.142	55.2005	17.5876	50.5522	52.7065	12.5015	9.55251	10.3705	12.4103	11.0125	15.5359	4.56482	0.982127	11.9035	8.83128	13.0162	16.2576	37.582	16.6934	3.62952	31.385	4.18229	36.2545	2.57906	30.7438	5.94488	7.83479	8.64364	10.4516	9.12585	1.1956	5.57327	7.62263	4.63337	16.6919	3.85392	8.57437	7.13762	8.64585	8.5442	8.02218	6.1944	4.46778	7.82383	13.5653	16.8279	23.8057	18.7452	22.6852	22.7468	30.0892	18.0038	19.469	17.7933	15.8894	22.5763	22.6931	4.14379	27.2027	31.6132	23.9855	42.2223	20.0743	22.8837	11.0461	19.0467	30.0772	11.9141	8.28241	10.8524	16.4936	36.7655	16.2515	4.52393	30.7523	35.8793	21.0151	2.56339	30.7416	5.94312	8.6505	10.4496	9.12948	1.19394	5.57255	7.62104	4.63627	16.6818	4.32319	3.85769	7.13371	8.02416	6.9181	24.3115	29.1433	18.3171	25.2284	24.7753	15.9578	21.181	18.553	9.62585	14.3488	8.7648	14.1084	16.7958	50.7943	52.3481	12.2328	7.55986	9.88353	16.6741	8.5453	13.3985	11.2472	14.95	4.61881	1.05592	6.20017	4.45741	6.37342
MSTRG.68399.5	8.48253	5.04843	11.9872	0	0	6.58156	1.59768	0	6.51828	4.51998	0	4.20349	8.0367	1.28311	4.31033	0	0	8.04329	0	4.24701	4.88361	0	3.46577	7.63312	13.5586	0	4.94209	5.59162	0	4.66809	0	7.89245	0.386008	0	8.67365	12.5491	2.28591	11.7486	6.64432	8.74831	7.03737	14.2284	8.2937	5.48681	8.62912	4.5725	2.08225	0	11.6002	5.62985	6.75739	2.84239	12.0136	0	11.1144	11.8191	10.8646	4.24112	9.83381	3.39254	1.57005	0	0	11.1211	8.82569	14.1757	7.4778	11.5552	5.45537	6.77805	13.4123	6.73514	0	2.3836	0	8.6055	5.17128	0	6.52331	4.38327	0	0	6.38923	4.47616	0	3.89577	8.05568	2.2509	4.26159	0	0	0	7.97465	4.14355	4.09414	0	8.63828	6.35281	9.04073	5.00576	1.54109	0	11.2894	5.30696	3.22655	5.55224	12.0199	0	11.1385	10.8597	4.23252	9.83857	3.39904	1.56599	0	0	11.1226	0.714541	8.8281	7.48482	6.78243	18.5207	3.30414	0	6.48025	12.8338	0	0	0	0	5.57891	2.26197	0	3.97246	6.8679	0.33425	0	8.38448	5.5411	2.74348	6.12858	13.1036	11.6421	6.23562	8.24163	6.78558	13.9655	13.398	6.71528	0
Rte1bG006503.1	0	0	0	0	0	0	0	0	0	0	0	0	0	0	0	0.677011	0	0	0.154929	0.398025	0	0	0	1.92446	0	0	0	0	52.7147	34.0319	0.199622	0	0	0	1.50888	0	2.67356	0	0	0.522526	0.44703	0	0	0	0	0.615	0	0	0	0	0	0	0	0.456613	0	0	0	0	0	13.2405	11.1633	10.1705	21.8039	0	37.5393	4.04506	6.68653	1.24498	0.977753	23.3493	0	0	0	0	2.01075	0	0	0	0	0	0	0	0	0	0	0	0	0	0	0.700138	0	0	0	0.398262	0	0	0	0	0.437552	0.59955	0.510401	0	0	0	0	0.424859	0	0.456495	0	0	0	0	13.2469	11.1523	10.179	21.7925	0	11.5345	37.4398	6.69201	23.3463	0	0	0	2.05735	0	0	0	0.096464	53.4762	0	50.8941	54.579	32.6511	0	0	0	1.28418	0	2.60458	0	0.261256	0	0	0.521603	0.435569	0	0	0	0
MSTRG.68402.12	16.7468	11.1071	19.0742	13.6196	13.1941	10.3292	13.96	9.8368	11.993	16.7839	10.2142	10.6729	8.50282	9.47932	11.0787	12.3154	16.4638	18.9597	14.836	18.5588	16.1869	12.5105	14.9563	13.4468	18.6513	7.08019	9.37542	24.3484	8.68314	11.3454	10.4179	16.7971	13.1787	13.4462	23.0496	16.1955	20.4964	20.1754	20.4025	20.2397	24.9167	20.3	20.8574	9.49636	17.277	14.8244	12.4047	13.1758	16.5859	15.1564	14.3478	11.8643	8.05475	8.62341	18.5183	11.1542	9.58103	9.23499	9.01438	17.6	18.6966	9.1827	14.3489	8.7426	23.4456	33.5205	15.1806	21.8888	15.1023	17.2093	7.2936	15.8602	8.13644	10.7339	8.02759	16.7965	10.9724	12.1706	10.0409	13.4946	9.31629	11.5898	11.6956	16.8868	10.1504	10.2153	8.50913	9.90244	11.6385	12.209	16.0039	16.4365	18.9805	19.0271	15.6783	11.5575	21.0057	8.18505	16.8539	15.066	12.4876	11.8057	16.4628	14.749	11.8665	12.3734	8.04786	8.60313	18.523	9.57898	9.2516	9.01727	17.6093	18.6916	9.1809	14.3458	8.74884	10.4471	23.4588	15.1895	17.2032	8.99704	14.6234	16.2912	13.3145	18.4761	6.11958	10.3957	5.78376	8.9461	24.3463	11.4502	10.2331	10.9786	14.8761	12.6178	13.2099	22.9036	14.1295	20.7212	20.0272	18.2284	20.9385	19.8624	19.2125	24.925	20.1393	7.29077	15.8625	7.39433
Rte7aG056455.1	0	0	12.106	0	0	2.74954	0	0	3.16406	2.28705	1.14111	0	10.3726	3.63708	5.10846	0.584871	0	0	3.72364	10.6329	5.73164	5.79809	3.27924	9.45292	6.21308	14.1721	19.7296	28.7228	35.2647	22.6096	3.92233	8.7947	5.22261	3.12068	29.9736	13.995	25.3228	16.9603	12.0404	18.6159	22.7007	56.8747	26.0596	35.4102	29.1976	11.0777	3.92067	9.23989	15.2156	6.67721	12.2209	7.23558	24.5747	5.54191	21.7498	11.5739	25.2287	9.76178	21.2305	47.6657	13.6317	32.0014	27.1019	23.1686	36.0163	46.2568	37.7395	69.7938	31.0185	38.5866	9.66521	12.6948	4.44381	18.6471	0	0	0	0	2.74638	0	0	3.0199	3.62453	2.31439	1.25307	0	10.3925	3.34146	4.80517	1.03462	1.63355	0	0	9.75837	6.28212	6.89621	25.6986	26.3524	29.3923	11.4715	3.45213	8.84751	15.1161	6.43806	7.25242	5.12098	24.4556	5.549	21.7685	25.2514	9.72588	21.241	47.4894	13.6518	32.1373	27.0645	23.2301	22.3169	35.9267	37.7228	38.2952	11.894	3.53267	6.87637	9.04133	7.17763	16.0807	5.28157	8.09929	20.2592	28.7039	22.6903	25.6879	23.034	11.1111	5.83994	2.91437	30.4126	17.2821	24.1655	9.30438	17.7247	16.165	13.6332	17.4926	22.7813	56.0922	9.68564	12.6897	11.9782
Rte7aG056459.1	23.1091	21.3126	2.55247	15.2608	18.2994	10.7701	15.7507	18.6478	11.9088	9.15848	11.7153	13.6923	3.10093	8.86791	15.1326	5.92089	7.49761	11.8885	7.07039	0	2.96273	11.2051	2.43582	0	0	16.4417	4.63386	1.62643	17.6674	13.5301	10.5934	1.09434	10.4344	10.8332	1.62119	2.52772	0	9.19338	4.66491	17.21	0	0	5.56678	6.64613	14.907	8.76718	4.60498	7.81546	0	4.54617	0	4.61732	0.682521	12.2346	1.96489	3.82966	10.2047	16.2234	2.1689	1.67369	8.86474	14.7084	5.27585	5.58097	1.29536	2.55212	4.93036	1.45138	5.19513	12.1538	2.86246	2.15879	2.48099	8.43686	17.6434	22.6807	20.2542	14.4036	10.2281	15.2566	18.6083	6.88575	11.9291	8.81231	12.9119	13.7309	3.10851	9.24399	14.5491	5.32156	8.36862	7.89853	11.9083	1.04667	2.38733	11.265	6.13399	5.08078	14.1092	8.43124	4.53156	6.936	0.315422	4.70063	4.18385	1.0007	0.679618	12.2474	1.96351	10.1983	16.234	2.17419	1.66966	8.86411	14.7048	5.23922	5.55802	0.708082	1.29574	4.94104	12.144	4.27238	2.79782	2.15215	0.375786	0	15.4457	13.3207	16.6172	15.0187	1.62591	7.66688	8.57396	13.7089	1.10834	10.1757	10.3542	0	3.51471	0	13.961	0.09444	8.78022	5.177	16.5551	0.94536	0	2.85527	2.14571	1.76002
MSTRG.90996.3	0	0	0	0	0	0	0	0	4.69308	12.4219	0	0	0	2.97845	19.8998	0	11.5707	9.64388	0	0	0	0	0	0	2.23803	3.99993	0	0	0	0	15.8388	0.502769	0	16.0439	0	0	0	1.96699	0	2.03449	0.294974	0	0.242896	0	2.77992	4.12631	0	0	0	4.84791	0	0	0	0	0	0	13.2667	0	0	0	0	3.05035	0	0	0.402234	0.494553	0	3.94798	0	0	6.01333	0	0	0	17.1784	0	0	0	0	0	0	0	4.18295	11.7373	0	0	0	0	16.0813	2.98043	0	15.9416	9.28133	0	0	0	0.217912	0	2.55924	4.01843	0	0	0	4.41686	0	2.01615	0	0	0	13.2362	0	0	0	0	3.05033	0	0	0	0.402815	0	0	0	0	0	0	1.68773	3.43645	4.28204	3.3495	0	0	2.77478	0	0.944443	0	0	18.705	3.63269	0	0	4.99663	0	1.58957	0	1.95565	0.265549	0	6.0068	0	0
MSTRG.68395.24	2.1125	0.765503	1.98576	0	0	0	0.315982	0.187782	1.19446	0	0.807709	1.38118	2.1132	0	0.368486	1.54026	0	0.793905	0	0	0	0.154069	0	5.04903	1.1409	0.73596	0	11.4487	0	1.76183	0	0	1.14348	0	0	15.4036	0	0	0	0	0.367195	5.21805	0.491093	0	0.517421	0	0	0	0	0	0.727155	0	26.354	0	4.86203	0	7.83069	0	0	3.90745	0.425459	0.495771	0	1.64939	6.0681	8.12634	2.18725	6.41019	0	0	0	0	0	0	1.10084	2.3984	0.83528	0	0	0.297348	0.220011	1.9194	1.24942	0	0.845927	1.39694	2.13306	0	0	1.54135	0	0	0.784687	0	0	0	0	0.208917	0.493682	0	0	0	0.232957	0	0	0	26.3054	0	4.8811	7.84161	0	0	3.92139	0.42622	0.495128	0	1.63939	0	6.10928	2.18439	0	20.2879	0	0	5.21996	1.09197	0.680445	0	0.065001	0.838164	11.4286	0.170081	1.37851	1.76049	2.62676	0.997251	0	0	7.12695	0	0	7.4844	0	0.893249	0	0.705246	4.66072	0	0	0
MSTRG.93030.3	0	0	54.0143	3.99775	0	0	19.166	0	14.9043	0	0	0	32.4911	0	8.42043	3.33269	0	0	0	47.2941	30.9043	0	0	30.5681	26.8214	0	4.94164	40.9875	29.6893	23.7448	0	38.9082	22.0439	0	34.093	60.611	29.242	55.5262	19.9757	49.7505	34.5229	71.6276	64.0389	43.2103	0	4.26736	0	0	33.2623	15.7527	33.3192	0	28.4165	0	48.6167	52.1365	84.517	17.5826	28.9298	65.5922	465.395	22.9043	515.81	24.8352	298.478	765.31	272.011	685.098	424.247	20.813	34.93	83.5626	40.5903	19.0994	0	0	0	0	0	18.0719	0	0	14.0309	0	0	0	32.487	0	7.86927	0	6.18268	0	0	45.9712	24.6747	0	58.7535	35.7101	0	4.51706	0	0	32.451	15.9177	0	22.5537	28.4575	0	48.5472	84.6301	17.7145	29.0139	65.533	465.051	22.9834	517.121	24.8134	396	297.095	272.387	20.8025	71.1522	0	15.851	31.9309	21.731	13.6445	5.91742	0	1.82134	40.9163	7.73637	116.844	24.8161	32.0013	21.1925	0	28.4952	37.3129	29.5525	53.3312	102.232	53.162	22.2964	44.4996	36.7347	70.2177	34.8132	83.6177	46.9116
MSTRG.68409.4	2.14092	13.3354	0	0	0	11.5119	6.21948	12.4763	2.38952	8.23458	0	6.02585	7.09733	0.747822	6.97573	8.73537	0.794291	1.7515	3.66623	6.10929	0	3.61611	0	6.00622	0	4.46863	7.59037	1.412	12.2142	0.940472	7.03247	3.70394	4.92531	1.05191	14.0952	0	6.97669	15.5961	2.79712	10.6925	4.66478	10.0246	10.8405	0	8.12464	14.5839	6.75235	6.98396	3.11353	3.31928	10.8011	0	0	4.27236	7.00711	0	10.8575	7.59759	0	13.2563	0	0	0	0	7.32988	10.4179	8.54055	3.71155	8.93163	13.0046	4.16711	0	0	15.129	7.82801	2.25911	13.6037	0	11.0934	6.18418	13.0796	4.23182	2.36974	8.76456	0	5.93203	7.04669	0.83469	7.28212	8.99848	4.78378	0.751076	0	5.57707	2.13207	3.4735	11.5913	0	7.26989	14.0536	6.44966	6.21113	6.89447	4.23358	0	0	0	4.27106	7.01073	10.8595	7.55134	0	13.2577	0	0	0	0	0	7.31653	8.55622	13.0013	5.91732	0	10.7729	5.74863	0.599431	9.00844	10.1726	5.3123	13.3026	1.4114	11.2026	7.93046	1.39721	5.82574	5.39816	1.03902	7.28543	0	6.03704	8.16868	0	14.8986	2.76616	11.7775	14.2664	9.70885	4.16668	0	0
MSTRG.68409.5	0	0	5.7658	8.47369	0	0	0	0	0	0	0	0	0	0	0	1.33753	0	0	0	4.73821	0	0	0	4.38013	0.825195	0	0	12.7594	0	0	0	0	1.935	0	0	0	0	0	0	0	0	4.91959	12.2202	0	0	0	0	0	3.80823	0	0	0	10.4595	0	0	0	0	0	5.84445	0	0	0	0	0	6.32794	10.2806	2.79063	4.26815	0	0	3.81489	10.7434	0	0	0	0	0	7.88148	0	0	0	0	0	0	0	0	0	0	0	1.24501	0	0	0	4.19493	0	0	11.2575	0	0	0	0	1.19352	1.88176	0	0	1.55098	10.4774	0	0	0	0	5.83746	0	0	0	0	0	0	6.33515	2.78211	0	4.11157	0.986952	0	4.45751	0	0	0.443235	2.383	0	12.7695	0	0	0	4.21097	1.4329	0	0	0	0	0	10.0527	0	0	0	0	4.68829	3.80059	10.7629	1.67493
Rte7aG056467.1	5.91048	4.51189	8.08368	5.54293	4.1142	2.61632	2.37255	3.98839	4.69417	3.59198	3.99019	2.10018	9.22509	2.89719	3.44878	2.97303	5.43764	5.59632	7.37135	2.99176	3.62367	8.43556	3.87491	1.93309	3.06532	21.1649	8.43098	2.45412	3.61379	7.79355	6.11318	1.18889	4.33337	3.63129	1.24718	3.88151	2.12846	0	0	5.48902	0.590737	2.17964	1.6418	0	3.24577	6.62478	2.24567	8.33297	2.96309	4.51901	4.82247	4.88783	2.84394	2.62823	3.74686	4.07476	4.87945	6.04784	5.30386	0	2.14862	7.34247	3.7605	7.39772	3.77044	5.09884	5.32127	3.66062	4.71328	7.14551	7.10181	10.6057	4.46514	7.90818	5.32515	5.80473	4.21332	5.03679	2.54181	2.15694	3.84352	2.65461	4.84995	3.50566	3.96414	2.03253	9.22158	2.84274	3.22091	2.97283	4.09302	4.97226	5.52877	2.78188	3.04318	8.14645	1.58069	2.17132	3.06537	6.8546	2.22725	7.84613	2.58722	4.78997	4.69657	4.51764	2.85224	2.62517	3.74785	4.87742	6.04983	5.3033	0	2.14996	7.34453	3.76598	7.40283	0	3.77035	5.32296	7.14701	10.0948	3.50534	2.44426	1.79423	2.99229	19.8249	15.2999	14.2114	5.07055	2.45341	3.85818	3.11346	7.33385	0	4.21649	3.63338	1.15857	2.63413	2.01778	4.84155	1.912	0	0	5.32342	0.528319	2.19239	7.10425	10.61	4.41732
RteUnassG092970.1	234.751	380.706	266.276	137.705	18.9088	47.8965	8.73142	85.164	189.309	90.5494	174.888	29.2979	818.11	15.6033	30.2285	54.4468	100.03	28.1627	70.163	12.5417	10.2853	10.848	27.4085	7.1651	21.356	34.4807	115.714	166.67	49.7458	18.6698	4.62657	5.9209	6.98734	5.73806	5.1601	338.123	15.2207	47.6848	34.6129	10.3837	7.711	9.27902	6.0961	344.798	14.1853	6.35676	3.14462	21.6996	45.4952	6.14668	22.5783	15.675	951.133	18.7781	448.046	1391.12	279.817	198.572	1218.69	124.223	74.9723	163.382	83.4795	960.94	211.214	15.0994	67.8855	31.2608	21.6158	132.566	447.051	471.034	592.798	110.839	180.306	238.735	389.337	145.806	46.5174	9.10462	87.5717	101.841	189.714	93.0296	176.039	31.0068	817.229	15.9519	32.0054	54.441	8.13765	96.8374	28.6298	12.7799	10.8644	10.978	5.77506	374.028	14.6967	6.36771	2.87272	21.9864	46.8388	6.49148	15.8529	7.20674	950.432	18.781	447.814	280.649	198.443	1216.86	124.032	75.0117	163.486	83.4803	960.176	72.2197	211.276	67.8732	132.613	490.167	28.6474	5.08199	6.50665	21.7882	33.8564	116.986	83.2153	35.4034	166.477	43.9017	13.9542	19.3661	7.09286	7.34671	5.7176	6.5732	346.03	15.1165	45.3492	56.5763	48.2425	36.4575	9.73013	8.44112	8.98614	446.819	470.829	597.91
MSTRG.68416.1	8.73873	6.23178	2.65018	6.69768	6.10481	6.80634	1.70267	5.73211	3.04176	9.70051	6.8307	8.67125	4.17463	11.0337	1.23565	7.54117	15.7644	10.1314	16.3494	2.23344	4.40633	17.9522	10.141	0.642068	5.89614	21.2266	4.58641	1.79666	7.32994	7.40897	7.32531	0.58762	8.05238	4.27229	7.42392	13.1541	5.81612	6.52871	1.82073	12.6121	2.85362	2.52602	5.00045	0	13.3497	7.8657	8.98371	18.4427	4.62272	8.15749	4.65404	9.71501	0	6.41129	0	5.48537	5.64239	3.7755	5.27763	1.65669	7.96112	2.3544	2.77629	3.5705	2.68263	2.24052	2.4832	2.00998	5.95091	3.53119	4.50868	4.99972	0.826086	2.81681	7.94002	8.27114	5.77124	6.90334	6.4341	1.6826	5.351	3.02838	3.0552	8.93845	7.22966	9.03933	4.1801	8.84874	0.799236	7.40837	8.38589	15.751	10.5047	2.10041	5.94149	17.7516	4.90089	0	13.403	7.58349	8.63485	18.2306	4.26832	8.24012	9.84401	8.32936	0	6.41036	0	5.63913	3.76613	5.26716	1.65925	7.9674	2.35863	2.78256	3.56813	3.16352	2.68051	2.48699	3.53051	1.41765	9.88367	3.11431	0.622045	5.35646	21.4292	14.7251	12.7752	9.52773	1.79701	6.6216	0	7.70404	1.1996	7.88827	4.03606	7.26513	8.32025	5.28732	8.66668	0.530005	6.5296	1.59295	12.1121	2.61348	2.41928	4.50955	5.00674	2.22846
Rte7aG056474.3	14.1504	19.2884	21.532	13.9781	26.6523	7.18302	19.7115	29.6847	14.7819	13.7658	13.9363	17.6919	16.9488	19.764	18.9885	17.4874	21.0575	28.2677	28.2657	21.7561	16.3273	36.4306	28.317	21.6925	24.2948	19.2135	10.4587	30.6654	3.12119	3.88948	28.5957	43.5917	35.6775	39.4646	3.8971	28.501	6.4309	16.8985	18.9177	5.41625	12.258	5.16796	7.92243	28.7108	6.81706	27.5317	24.1624	20.2341	28.3099	20.6781	17.1897	23.584	20.4412	65.4381	0	15.1621	28.243	19.5622	21.1848	8.11997	6.36746	12.2423	6.29143	22.7629	6.77111	8.52071	3.66355	8.27734	7.03915	8.90984	24.6052	21.3073	24.5442	11.3471	15.6028	13.7691	19.1412	13.551	9.21227	19.2371	30.3362	17.7368	15.3743	13.0014	13.9426	17.2987	16.9316	19.0313	19.6312	17.9566	20.5055	20.0609	27.9375	21.9526	14.2055	35.6064	8.23819	30.1313	6.89293	27.8169	23.3799	19.176	29.4429	20.2904	22.5551	24.5859	20.4476	65.3993	0	28.2859	19.5718	21.1977	8.11952	6.36671	12.2463	6.29054	22.7529	4.05541	6.76473	3.6715	8.90635	51.2722	27.0988	30.8188	23.1203	24.3565	18.2113	16.232	12.1024	5.04781	30.6265	4.70756	2.96154	3.94884	42.0633	35.4623	40.3452	5.51513	14.2166	5.79952	14.5676	20.1239	16.197	18.6236	5.46692	12.5504	5.18451	24.5976	21.3017	26.8652
Rte3bG023311.1	18.9736	21.8855	16.2224	8.31158	0.644419	4.21477	0.881777	1.58526	13.2132	18.8697	21.924	8.02682	18.3429	2.58526	3.58166	14.3533	6.99037	2.58095	4.85496	5.42916	5.88466	10.6602	3.0126	1.4889	4.3182	29.4838	79.4479	6.18028	27.0778	24.4244	4.50328	3.15159	2.55737	2.20416	22.3778	13.9016	37.8525	4.37595	3.98296	10.851	8.20613	11.2048	10.0414	9.46717	12.5861	8.95596	2.34844	12.1424	14.3593	2.29762	13.9341	3.39201	21.1504	4.51902	27.5899	26.9208	14.259	15.4503	23.2594	27.2977	41.1991	24.2217	33.1353	20.9958	40.48	22.8517	18.7024	20.8269	37.1433	18.4156	8.98122	31.3155	17.676	69.8922	5.42411	18.0969	21.33	8.3582	4.17164	0.854905	1.70566	14.9999	13.315	18.5738	22.1667	8.02312	18.3353	2.68434	3.46648	14.3217	1.13226	7.15219	2.49684	5.39124	5.23055	10.4492	10.2267	9.85692	12.8822	8.67405	2.30303	12.2616	14.6294	2.32732	3.17345	2.48027	21.1482	4.51793	27.5911	14.2582	15.4471	23.2459	27.2782	41.2067	24.2223	33.1205	20.9927	30.9703	40.4892	18.6953	18.4155	16.7519	2.90766	1.54997	1.32124	4.21439	29.295	33.9172	56.7975	20.3267	6.1825	20.5708	20.3837	23.9773	3.72749	2.51877	2.18943	22.5967	12.9909	38.6061	10.284	4.45673	4.23547	3.85284	11.3758	8.50688	11.699	8.95393	31.3204	17.8716
MSTRG.68416.10	0	3.87669	5.15159	4.85099	2.09356	1.39775	4.27739	3.83966	5.83151	0	2.98062	3.68028	8.38407	0	7.59428	2.97144	0	2.52977	0	15.4019	9.0549	0	0.629091	7.7727	3.12031	0	5.25405	4.90233	3.38795	0	0	4.37793	0	3.12855	3.98168	0	2.43852	3.79391	6.95254	0	4.57746	12.8747	6.51392	0	0	3.94586	0	0	8.80466	2.6003	12.1748	4.74285	5.19707	0	10.1668	0.947828	0	5.78052	4.84742	6.83539	0	6.13531	6.66559	2.59426	1.9385	2.22271	6.55462	4.38651	6.15583	4.7188	1.07299	2.37977	11.5719	6.54329	5.89076	0	4.34024	5.0481	1.63796	4.18159	4.6383	3.28565	5.54467	0	2.31976	3.02353	8.38737	2.17839	7.71181	2.9339	4.52975	0	2.04604	15.631	8.03614	0	7.03125	4.99088	0	4.16877	0	0	8.18388	2.60875	4.29021	5.20812	5.19665	0	10.1676	0	5.79859	4.85988	6.8317	0	6.13693	6.65907	2.59813	5.78618	1.94094	6.54748	4.72523	7.99167	0.555424	11.7775	7.08702	3.00108	0	1.21081	2.90386	2.97556	4.90074	2.69564	4.66172	0	4.80477	0	3.30088	3.75565	0	3.03394	0.833497	7.90686	3.63515	6.41072	0	4.96385	12.1235	1.07435	2.36795	6.21824
MSTRG.3887.3	0	0	14.2475	0	0	0	0	0	0	57.9899	0	0	0	0	0	24.064	23.3892	0	15.9186	0	31.6259	29.0224	0	43.6089	0	13.1747	14.5769	0	0	0	0	0	0	0	0	17.9164	19.8577	0	0	0	0	15.5368	0	0	0	0	40.3783	0	15.8594	0	11.4156	0	10.9527	0	16.0302	11.5271	11.2313	17.4416	16.8492	31.9334	27.0649	23.4855	27.9742	24.2549	0	0	0	0	12.9926	0	14.3876	10.1359	7.1327	11.0146	0	0	0	0	0	0	0	0	0	56.6978	0	0	0	0	0	23.1242	0	23.6554	0	0	0	28.0842	0	0	0	0	39.3129	0	15.2838	0	0	0	10.9495	0	16.0313	11.2305	17.4444	16.8432	31.922	27.0564	23.4907	27.9189	24.2574	0	0	0	0	12.8499	0	0	10.3397	0	13.1341	0	0	88.0291	0	0	41.322	0	54.1411	0	0	0	16.8555	19.016	19.3843	0	0	0	0	0	15.1276	14.3751	10.1321	8.47366
Rte7aG056481.1	18.2381	17.9047	4.90627	16.5186	16.7366	19.2268	13.5756	14.2557	14.9512	22.5917	17.3195	32.0125	8.21625	22.6475	22.4271	29.977	29.7963	28.0325	33.1284	33.5998	30.2417	38.015	33.8193	17.6362	27.2644	26.9049	12.5938	10.0133	4.20028	5.81079	13.5262	15.7729	18.8438	11.3114	8.26315	13.1569	6.3732	4.13596	5.75369	5.29793	8.31688	6.30127	5.32946	5.93606	5.85385	24.256	22.86	29.2584	28.8113	24.0089	30.2354	32.7961	10.0529	13.072	12.8311	9.89039	3.98287	13.041	9.38777	5.05262	3.20936	5.64904	2.80328	7.96724	5.19852	2.89466	6.37089	6.56334	3.49549	4.10008	6.66066	6.81266	8.36492	19.8325	10.2834	17.8859	17.6699	16.0387	19.2024	13.4212	14.3875	14.238	14.2097	21.4306	16.7144	31.1345	8.2074	22.7362	21.5945	30.0407	19.3954	29.4349	28.1071	33.1972	28.7104	37.5607	4.97531	7.22992	5.88094	23.2736	22.2821	28.3076	28.2055	23.3239	31.7518	32.6398	10.049	13.0631	12.8295	3.98215	13.0458	9.39729	5.0476	3.20918	5.65011	2.8025	7.96132	2.97089	5.19643	6.37648	4.09762	7.00296	34.0503	26.9206	16.311	26.3289	26.0357	27.8603	20.1665	4.40124	10.028	2.34747	1.71173	5.50312	12.5902	18.393	11.3926	8.06255	10.9643	6.18246	3.24696	3.82174	4.06363	5.53831	5.45012	7.96376	6.24289	6.65901	6.81212	9.30377
MSTRG.90133.19	3.08055	4.32922	10.0724	10.6907	3.94261	4.88914	7.33284	0	3.05272	1.7916	4.75484	3.90166	5.56108	7.92444	2.38562	5.02514	0.769063	7.86061	1.46114	7.15696	8.39966	0	2.6224	5.18916	2.53912	0.78342	7.4661	6.20781	1.34844	2.01843	5.50339	2.52583	5.08732	5.47681	4.74162	4.93108	4.78575	3.74113	1.99322	6.1432	3.72579	3.42058	2.51671	5.69827	6.96166	7.11606	7.49932	4.13852	2.61819	5.10563	5.62806	6.8455	6.40571	0	15.9845	7.82036	8.80606	3.6396	10.0751	2.61556	4.70976	8.05495	7.78489	6.57975	6.36541	2.75176	5.77953	4.49529	4.35731	6.0024	9.17207	5.12183	5.54418	5.88617	2.92251	3.0868	4.10813	10.9163	4.9913	6.89069	0	1.7478	2.88776	1.83954	4.68023	3.51998	5.55942	7.41542	2.36631	4.91875	5.45444	1.61999	7.53414	7.42974	8.55695	0	2.95448	6.30589	6.84899	7.20347	7.41469	5.58087	3.08517	4.94306	7.16657	6.12169	6.40662	0	15.9773	8.79343	3.63865	10.0834	2.61687	4.71686	8.04923	7.78903	6.57859	3.81139	6.3704	5.76892	6.00953	1.06073	4.49177	5.57803	5.7182	2.44085	1.46899	6.97002	5.3011	3.83658	6.20067	3.05484	2.67904	1.96796	0	6.71542	7.27485	4.59291	7.6721	4.71666	4.93431	5.24449	3.9744	1.70433	5.51807	3.96376	4.27876	9.16362	5.11509	7.74956
Rte1cG008718.2	6.96152	3.86647	5.78138	9.65081	14.457	14.1902	5.22384	17.8605	2.83574	9.18244	8.67606	11.335	7.37027	13.0161	12.7737	14.0169	13.2565	2.63833	0	9.43812	5.60704	7.28205	5.70658	4.44082	6.12806	5.62911	2.48231	3.10516	0.311604	0.547451	1.22602	1.31082	2.65414	0	1.49859	3.98308	0	0.342181	0	2.40898	1.87825	1.67111	2.42578	15.7205	0.558358	6.14921	2.33783	7.91412	2.90088	2.95933	8.4062	5.24947	3.948	0	13.7738	4.19104	7.21798	6.81863	5.92997	0.283739	0.232063	0	0.218657	2.78147	0	0	0	0	0.123941	0.819031	11.6628	3.73907	4.06958	4.08546	0.848572	7.1654	3.69562	9.69425	13.5348	4.58931	17.5663	6.07182	3.10584	8.76045	8.79039	11.3742	7.41728	11.9435	12.4561	13.9087	4.12064	12.9183	2.41962	9.41662	5.59598	7.3498	2.43732	9.68316	0.557953	5.3997	2.48695	7.49544	3.05596	2.7121	5.062	7.04073	3.94982	0	13.7722	7.21514	6.81764	5.92675	0.283997	0.232111	0	0.218644	2.78197	0	0	0	0.818679	4.67498	5.49268	5.19859	4.37852	5.81919	6.13873	10.7771	6.26838	0.27837	3.10599	0	0.48505	0.526614	1.55543	2.65813	0	1.31245	4.68722	0.339321	0.488416	0	0.289313	0	2.55538	1.75665	1.51925	11.6646	3.74092	6.05598
MSTRG.68425.2	0	0.668362	23.3583	0	0	0	4.86364	17.0144	0	0	0.903647	4.57106	3.66092	0.92351	0	0	2.1993	0	0	0	0	0.615197	0	0	0	0	0.771952	12.2353	0	0	0	0.731476	4.47324	4.85609	0	0	0	0	10.2686	0	0	0	0	0	0	0	0	1.15437	0	4.37731	0	1.19965	0	0	0	4.71126	0	0	0	0	0	0	0	2.03173	0	2.18941	3.35071	0	0	1.20319	0	0	0	0	15.7089	0	1.72144	0	0	4.68704	16.3118	0	0	0	0.837558	2.69871	3.66851	0.898597	0	0	6.11164	2.25199	0	0	0	0.603783	0	0	0	0	0	1.15025	0	4.24832	0	0	0	0	0	0	0	0	0	0	0	0	2.02938	0	0	3.35152	1.20365	6.90165	0	0	0	0	0	0	0	0	12.2116	0	0	0	0	4.10953	3.39466	0	0	0	4.05666	8.54675	0	9.86913	0	0	5.36089	0	0	0
MSTRG.68425.4	136.742	122.094	6.5543	143.72	191.961	102.841	179.264	214.112	77.9478	122.973	137.478	120.332	57.5071	161.197	165.642	125.039	207.254	143.947	207.583	135.166	89.6186	134.242	167.732	121.347	134.578	89.4339	61.1351	18.843	0	0	68.6418	86.9852	94.0482	88.7567	37.2079	44.9575	30.939	42.1738	32.3926	17.7425	53.2627	42.4235	36.3179	47.0136	39.0125	105.424	120.171	162.205	156.693	102.41	169.865	138.619	38.9684	48.0813	83.7888	38.7148	32.4971	53.4065	50.5261	6.87454	2.87034	5.2993	8.90489	35.8937	6.74417	7.05016	7.64415	14.3134	0	10.0973	62.9543	36.6435	55.87	56.4256	65.4448	116.096	103.081	117.648	100.661	169.741	151.051	92.5873	78.0412	117.808	131.714	120.728	57.4992	145.521	155.553	116.033	137.223	195.468	136.791	121.643	85.628	111.154	34.4489	54.302	36.3491	94.3009	110.371	152.624	147.762	99.6869	128.812	138.267	38.9539	48.0689	83.7749	32.4841	53.4596	50.4924	6.87207	2.87021	5.30027	8.89823	35.8772	1.11951	6.74416	7.6439	10.1051	32.8797	152.621	106.556	114.584	125.413	82.9373	126.783	55.5946	0	18.8872	0	0	0	72.5125	88.0414	84.2856	34.0503	50.2001	28.6565	17.0047	22.4603	40.4168	30.6026	16.2277	48.7422	34.5159	63.0176	36.6675	62.4338
Rte4aG029658.2	10.7355	0	0	7.58722	0	4.72956	0	0	0	0	5.71082	0	0	0	8.40852	8.15506	8.04561	8.94955	0	0	8.03079	9.67894	0	0	7.02998	18.0724	0	0	0	0	4.42908	0	7.52216	0	0	0	0	0	0	0	0	0	0	0	0	4.54345	4.71655	12.6791	0	0	0	6.20623	0	0	0	0	0	0	0	0	0	0	0	0	0	0	0	0	0	0	17.6211	0	0	7.36793	2.24091	10.5297	2.0303	7.37656	4.87247	0	0	0	0	0	0	0	0	0	8.41307	7.90754	6.93684	7.19427	8.68715	0	8.00328	9.26963	0	0	0	4.83582	5.75339	12.5059	0	0	5.88084	0	0	0	0	0	0	0	0	0	0	0	0	0	0	0	0	4.7395	0	0	0	6.94015	19.7646	0	14.9286	3.76497	0	0	0	0	0	7.49702	0	0	0	0	5.47217	0	0	0	0	0	0	17.6136	0	0
MSTRG.86294.1	0	6.30705	7.42017	0	0	2.77535	3.63258	0	0	0	7.61371	2.83012	7.61691	0	2.67234	0	7.41919	0	0	4.62564	0	4.15399	0	9.09189	0	0	7.42044	9.56404	4.82866	0	0	6.62789	5.76546	7.84678	6.26863	7.53424	3.6702	10.1452	0	10.8355	8.40728	13.4645	13.0791	0	7.10172	0	4.29279	4.4091	3.0651	7.11061	0	5.68242	5.61193	4.03055	4.73385	0	10.4268	5.80665	7.29544	5.66725	7.9004	2.56992	5.24469	3.98109	0	10.8276	3.98574	10.0155	15.9045	2.90624	7.6292	14.2703	0	9.01796	0	2.49755	5.64545	0	3.18961	3.84063	0	6.81293	0	0	7.39149	3.28398	7.61333	0	2.70403	0	1.3896	7.36132	1.69973	5.26054	2.242	3.81187	13.1164	5.39979	7.52762	0	4.78709	4.90546	3.26222	6.93141	5.31768	8.12998	5.61195	4.02329	4.73928	10.422	5.80972	7.30004	5.66241	7.89191	2.57411	5.24899	3.98202	4.22103	0	3.99622	2.91781	5.67748	0	9.60706	8.90713	0	0	4.36193	0	6.53172	9.57335	2.28776	8.60635	0	3.42436	4.68402	7.3576	6.27933	7.6467	4.30208	9.16907	10.2596	9.87294	0	10.5427	8.07594	13.5958	7.62466	14.2607	0
Rte9aG070805.1	27.379	17.0622	47.031	23.1144	16.2897	14.8149	14.7236	6.78525	42.477	20.9438	23.6798	23.3217	20.6005	19.2012	12.1582	16.4292	22.9979	36.7419	29.1856	40.8767	59.7424	43.8478	32.0163	89.3102	51.6227	55.1563	86.604	47.5498	74.8127	198.422	76.9868	86.7842	51.9739	38.6673	64.492	12.3891	57.2637	220.939	125.652	133.97	193.767	111.631	173.113	5.53399	138.677	60.4367	81.203	60.1585	50.2492	62.5006	37.544	76.3001	14.5124	129.663	36.0498	9.93725	29.6216	20.6471	23.726	41.2223	55.3301	42.2011	31.602	39.1072	62.8108	105.94	70.813	131.487	63.9346	12.8976	25.4218	32.103	10.9527	73.8704	33.4241	27.7646	16.0821	23.1088	15.6424	15.583	6.70272	32.0427	43.2474	20.8816	23.9418	23.3365	20.6003	17.8438	13.3043	17.5504	44.2502	24.3707	36.3868	41.5654	56.2684	44.2945	171.783	12.6972	144.695	58.3612	82.0756	64.097	54.6643	62.109	78.2922	68.8505	14.4313	129.627	36.0536	29.6254	20.6459	23.7294	41.2228	55.3148	42.2091	31.6052	39.1028	40.6727	62.4789	70.8114	12.8971	31.5131	34.4687	48.3384	92.9615	52.3694	56.661	55.5616	99.5137	79.6176	47.5501	115.225	103.132	203.763	99.8551	53.1129	38.4089	68.372	7.07602	57.6261	101.472	134.47	223	133.986	137.369	202.337	119.751	25.4203	32.1074	8.8609
MSTRG.80577.7	0	0	0	0	0	0	0	0	0.643987	3.05791	0	0	2.12808	0	0	0	0	0	0	5.21482	0	0	0	5.95407	4.0343	0	0	6.67223	0	0	0	6.76449	0	0	2.40954	0	5.49964	0.72083	2.94503	0	13.6609	12.5601	0	0	0	0	0	0	5.42882	0	4.18054	0.308262	7.01915	0	6.95467	19.375	6.88894	0.979014	11.261	7.03259	1.51572	0	2.29031	0	12.9152	3.53332	3.46636	9.21904	0	0	5.46499	7.08319	0	0	0	0	0	0	0	0	0	0	0.590822	2.95559	0.470143	0	2.13151	0	1.47474	0.463354	0	0	0	4.30252	4.32342	0	2.51676	0	0	0	0	0	5.65392	0	0	3.39731	7.01195	0	6.93197	6.88732	0.983142	11.2808	7.02543	1.51569	0	2.25792	0	8.00621	12.9083	3.48172	0	9.00258	0	3.86933	6.44187	4.53942	0	0	0	0	6.66783	0	0	0	9.60318	0	0	0	6.5674	4.94253	0.860713	14.8551	0.925507	2.75179	0.751101	13.6457	11.4469	5.46569	7.08453	5.66684
Rte3aG020462.1	2.98979	4.86105	4.80597	4.04728	7.17772	4.83631	10.2095	3.20541	1.63273	3.58253	3.4039	7.78113	6.46643	11.106	5.48304	6.3051	5.93867	6.93236	5.44532	8.00642	11.1193	9.34912	9.55583	6.05166	10.6844	6.98518	2.52099	2.94414	0.658757	0.276343	5.31641	5.79761	7.15397	8.32514	2.52174	6.46514	1.04509	1.83869	1.16593	2.17584	2.83155	2.40396	3.0514	5.01259	1.50744	8.20928	13.2818	8.76317	5.53702	12.534	6.94404	11.7278	2.24799	7.99276	1.68786	5.36717	1.64375	4.95877	4.4966	0.407151	0.291295	0.571974	0.64158	5.9417	1.39569	0.751566	0.795204	0.689584	1.10164	0.532664	6.50383	3.60758	4.6174	3.50621	1.61641	3.02147	4.73157	3.9261	4.62566	9.70172	3.27863	2.36329	1.68938	3.75721	3.34834	7.94571	6.47018	11.6349	5.37129	6.20506	6.80757	5.85904	6.84986	7.84643	9.96785	9.30042	3.00858	3.63629	1.4918	8.15935	13.0585	8.91385	5.2606	12.1382	11.6678	13.2947	2.24883	7.9865	1.68708	1.64483	4.95953	4.49793	0.407167	0.291101	0.571846	0.641664	5.94038	0	1.39542	0.795534	0.532874	3.34911	9.52299	10.1504	5.85321	10.1756	6.97671	4.89597	4.01077	0.612763	2.94526	0.400434	1.23402	0.336796	4.13455	7.18525	8.19526	2.31027	5.01963	1.12826	1.12006	0.461611	1.73133	1.13954	2.02324	2.81827	2.16972	6.5056	3.60758	3.76538
MSTRG.6637.4	5.31126	6.57657	0	3.5605	3.44311	0	1.84571	0	9.53388	3.57884	7.83786	6.37012	0	7.62377	4.72371	9.21156	5.29473	5.31547	6.02048	8.24754	13.6636	5.91762	6.72857	3.3679	2.58053	3.46428	0	0	1.80681	0	2.73705	3.14881	4.5656	1.51887	3.5005	0	5.08868	12.3463	3.30007	2.87787	3.05914	3.63498	5.77004	2.22994	6.92123	0	3.03436	3.78039	4.54075	0	4.9445	9.26095	7.24399	10.13	7.81706	5.88097	1.48323	0	5.90562	0	5.36378	3.15668	5.77893	9.26495	13.0305	0	7.03656	4.31578	0	7.64136	4.94991	6.61868	0	6.68816	2.07436	4.90729	6.58801	9.76449	0	1.65226	0	8.60296	9.44531	3.16665	7.84285	5.99965	0	7.94299	4.88977	9.09239	3.14487	4.67771	5.23427	8.15863	13.6651	5.93263	5.7063	1.06979	6.78858	0	3.07019	3.6427	4.44817	0	8.98892	3.13639	7.24477	10.1	7.81274	1.48337	0	5.85125	0	5.3652	3.15399	5.77993	9.26682	5.44495	13.0341	7.03237	7.65918	0	6.73865	4.89362	2.96589	2.44531	3.30871	2.93533	0	8.06157	0	3.39281	3.39713	6.9899	0.734259	4.56109	1.3759	1.89058	0	4.80309	12.6207	11.9811	12.3958	3.36547	2.84768	3.46625	3.60675	4.94982	6.62121	0
MSTRG.89740.3	5.7598	6.98552	8.2476	7.1283	7.29746	5.54087	5.2613	7.71425	6.32388	5.70228	6.51777	5.5686	9.9639	7.1904	4.93695	5.85858	6.49798	4.6247	8.02256	6.24245	6.53079	6.59965	5.79202	5.44409	4.85199	10.2731	8.4323	8.82749	6.84376	7.15308	6.15952	4.80058	6.20773	5.67267	5.49774	9.13895	6.51293	6.99162	6.34221	8.41458	4.88061	6.36128	6.4426	9.44393	7.91389	6.08686	5.40326	9.20952	6.99642	6.20265	8.15219	6.11255	9.53348	5.65001	8.57816	6.59011	9.45754	9.30376	8.37679	4.86968	7.32413	7.61141	6.53595	8.9896	7.93422	6.67523	8.20229	7.55206	7.96537	10.1003	9.39501	9.81182	10.9835	8.84796	6.77253	5.54186	7.01027	6.48239	5.38257	5.11084	7.50467	7.40273	6.08788	5.73317	6.46882	5.6126	9.96617	6.98879	4.43104	5.62741	4.7691	6.43029	4.74808	5.89678	6.20224	6.75815	6.25199	9.41316	7.89534	5.88775	5.48158	8.92159	6.90846	6.03533	6.08649	4.5676	9.53722	5.64645	8.58329	9.4604	9.30818	8.37822	4.8677	7.32112	7.61437	6.54076	8.98903	5.86246	7.93394	8.203	10.1021	9.00888	5.6575	4.83355	5.25803	4.64703	10.8431	9.3674	9.62907	5.2094	8.82806	6.05173	4.94187	7.10016	4.51589	6.01822	5.56666	5.26519	8.21908	6.31574	6.83763	6.57184	6.87905	6.20291	8.36838	4.6805	6.15879	9.39954	9.81367	10.7613
Rte1cG007586.1	5.72528	7.16732	4.57573	4.69557	26.5062	4.68965	31.1954	6.28669	4.86727	6.94102	4.71804	8.36898	2.0052	8.8259	6.76292	6.00654	16.4564	18.1515	12.0243	40.9312	46.8937	15.5504	29.0676	33.033	48.9942	3.96998	18.4595	5.4359	11.5172	4.27118	41.2107	38.0959	28.8797	57.3846	132.517	1.04306	167.866	24.0548	41.9887	46.7393	66.8591	57.6658	45.1491	0	25.1154	24.6004	33.7487	7.5359	12.8076	58.5524	5.88158	37.4889	1.91991	18.9346	0.234895	0	0	0.258894	0.92139	3.684	3.54876	1.17308	3.6599	6.56722	5.68841	1.11094	2.72334	4.52666	0.866522	2.1929	1.41031	0.927403	0	21.4583	6.3534	5.9108	8.20018	6.00839	4.88271	31.6296	6.80396	6.81345	4.69041	7.53973	4.90919	8.40307	2.00575	8.57038	7.37215	6.07761	28.2309	17.9361	17.7752	41.7154	47.1933	16.8798	45.8602	0.118941	26.2327	29.2151	35.778	7.99826	13.7185	60.3504	40.2477	33.3227	1.91869	18.9492	0.234774	0	0.259148	0.920957	3.68624	3.54788	1.17265	3.657	6.56891	4.16025	5.67848	2.72324	2.19424	3.50286	29.5497	65.4074	32.7696	54.1754	4.27962	6.31594	14.6799	19.6422	5.44272	8.39971	2.57199	4.79223	47.0322	30.9954	60.0908	141.951	1.85811	172.11	26.818	18.6215	25.4707	44.0035	48.9727	72.4178	60.7657	1.40972	0.926766	0
MSTRG.89289.19	0	9.83238	0	3.05544	0	4.26868	0	0	3.01747	0	0	0	0.619366	5.90497	0	5.53965	0	3.50065	9.07132	0	2.29799	11.1827	9.92664	16.6152	0	11.9676	6.31473	3.45458	0.359725	0	5.89264	7.40728	14.9064	7.78167	2.62701	19.7407	0	0.991551	3.36393	1.34387	2.04529	0	2.28791	0	0	7.18184	16.2413	11.1665	3.2403	9.08211	6.4616	0	1.34743	4.17954	3.59457	0	8.58901	0	0.604611	0	6.51747	0	0	4.34061	0	0.634796	1.69693	0	0	0.82481	4.36643	0	0	5.16834	0.493978	0	11.3375	2.91536	5.13142	0	0	0	4.72867	0	0	3.65051	0.620118	7.92645	0	6.3439	3.57308	2.77671	4.73277	0	0	10.1564	2.51578	3.95478	0	7.70455	13.0811	12.3077	0	8.42803	0	3.13832	1.3511	4.16435	3.59214	8.58239	0	0.604947	0	6.51461	0	0	4.37471	0	0	1.70253	0.826003	13.3745	10.2054	13.0938	16.408	0	9.47882	7.36012	1.20057	0.889139	3.45108	0	0	0	6.68104	11.271	7.16135	1.71152	14.5779	1.36404	0	3.49747	1.15538	3.44511	0.995176	2.00591	1.40929	4.37419	0	0
MSTRG.95262.19	10.705	10.2398	28.1723	12.723	6.11703	6.41643	13.8376	8.85555	16.2864	10.518	10.8377	10.6752	32.3699	12.129	7.29422	8.58577	8.66451	10.9578	5.92181	12.1561	10.2254	4.26139	10.0764	14.6578	7.35958	0	14.2865	27.3632	12.3171	9.29652	19.7135	23.914	11.3236	9.92847	16.8961	26.1012	12.6339	17.4252	16.4702	9.58842	15.298	12.1928	13.692	19.2451	11.8605	9.77281	15.2465	6.94309	10.6569	12.2978	9.78042	12.5883	30.8037	13.642	29.8128	31.4378	21.5158	19.597	31.113	27.0839	30.1826	31.4926	22.681	22.5434	32.4732	20.8716	25.7921	21.1552	18.9126	28.5175	23.9871	28.8154	33.6656	7.3009	8.11571	11.2494	10.1514	12.4279	6.95091	13.0796	8.95092	9.0312	15.915	9.918	10.3927	10.5908	32.3676	11.8004	6.88389	8.54488	14.0708	8.29918	11.0154	11.9453	10.2044	4.43528	13.3846	18.4786	11.4159	9.89626	16.0346	6.9369	10.0524	12.2546	12.4263	11.6042	30.8295	13.6546	29.8244	21.5253	19.6063	31.0912	27.0919	30.173	31.5133	22.6561	22.5603	26.4817	32.4414	25.8012	28.512	37.2518	9.76763	14.7045	14.3401	7.51259	0	5.95125	8.01573	8.60904	27.3536	11.1892	10.4135	9.09185	29.984	11.2054	9.64623	16.4178	23.2336	13.155	15.2465	18.2121	17.6097	16.1486	9.28733	15.0259	12.2219	23.98	28.83	30.1478
Rte8bG065254.5	4.3834	2.43804	9.19574	0	2.21391	4.79968	0	0	0	3.77007	5.39236	0.996477	8.68618	0	0	0	1.0172	1.60711	2.30564	5.49292	1.94997	0.93974	6.10453	7.30778	5.54123	2.87191	5.37153	0	0.750827	7.37614	0.24084	9.98991	0	0.452458	14.0964	16.5257	10.6492	1.96231	7.22982	1.73032	11.0609	13.3145	0	4.52418	2.69551	2.49238	1.28583	0	6.33386	0.851313	4.22959	0.687486	15.2724	3.79132	9.88014	0	9.19613	2.13336	10.3247	25.3851	10.3487	10.8386	14.0248	2.04762	6.20465	5.02176	7.96113	9.03467	4.9275	9.6676	0	8.3333	10.1584	6.2084	5.15588	4.46752	2.55482	0	4.95302	0	0	7.39796	0	4.14982	6.0406	0.94351	8.67351	0	0	0	0.74873	0.654706	1.57588	3.66219	2.3009	1.64441	0	5.10846	2.79612	2.24741	1.0958	0	5.6886	0.898353	0.589799	2.97094	15.2806	3.77694	9.87116	9.20146	2.1595	10.3427	25.3844	10.3557	10.8365	14.0072	2.06315	29.6065	6.21751	7.94461	9.69404	4.57619	5.50699	2.27202	4.5916	5.24858	2.02072	0.21858	2.17145	0.64903	0	0	13.426	7.46982	12.3033	0	0	13.5438	12.5352	9.24373	6.51442	9.55725	1.65785	7.22169	1.79949	13.3364	12.8672	0	8.33427	6.61467
Rte7aG056496.1	1.54389	0	0	0	0.464214	1.73457	0	5.86384	0.57418	0	0	1.31144	1.69851	0	1.90136	0	0	0	0.698774	1.50408	4.80692	2.12296	0.426142	6.19071	1.2927	1.63445	7.86001	0	4.58173	0	0.938717	0.422675	1.01235	1.01657	0.456467	0	5.71283	4.99142	21.0667	5.48864	2.58311	12.614	6.3845	2.23526	15.0521	1.60254	2.75111	0	3.25584	0	0.763328	0.546537	0	0	0	2.46088	4.8576	0.86364	0	6.68319	0	1.46974	0	2.36834	0	0	4.74952	0	1.97979	0	2.51938	0	0	1.80017	6.17248	1.60086	0	0	1.77855	0	6.0514	0	0.298149	0	0	1.38187	1.69098	0	1.95176	0	0	0	0	1.53612	5.68332	1.61155	6.09024	2.61009	16.0338	1.60277	2.41262	0	2.49293	0	0.553369	0	0	0	0	4.85546	0.86594	0	6.68737	0	1.46856	0	2.37003	3.01379	0	4.74052	0	1.68115	0	0	6.29163	1.30371	4.94342	3.6041	1.16793	0	0	0.746855	1.91831	0	1.93854	1.02885	1.02862	0	0	5.7016	7.91326	15.2881	5.17238	20.067	5.52003	2.57111	13.579	2.52288	0	0
MSTRG.50415.3	1.92564	1.6366	3.42257	6.62669	5.52336	3.09943	4.73445	9.71839	2.10248	4.41245	1.78537	1.91922	1.82999	1.51102	3.12744	1.48126	9.38978	12.6977	5.61569	2.18958	11.573	6.27036	10.9759	9.46535	8.40949	4.106	2.83219	5.95153	0	0	5.5373	4.47191	2.30264	5.61178	3.5492	0	4.3753	2.75915	0.818422	1.43841	7.94931	6.81487	1.84877	0	1.53574	3.79906	6.81537	6.69231	4.86544	11.552	7.63793	10.2243	3.57124	0	2.9041	0	1.84955	1.84597	5.09962	0	1.16783	0	0	2.44312	0	0	0.897501	0	0.762878	0	7.86539	7.61875	0	2.09601	0	1.78994	2.02326	7.40102	3.07504	4.5638	8.52158	5.00722	1.97259	4.2874	2.01382	1.94992	1.83282	1.28451	3.29201	1.44464	10.4428	9.74413	13.3268	3.3379	11.3674	5.71398	2.15133	0.685429	1.6505	5.02939	7.52846	6.27277	5.45164	10.6013	11.7904	12.4251	3.56663	0	2.90436	1.85418	1.84797	5.10324	0	1.16762	0	0	2.44465	0	0	0.898086	0	6.27215	8.54871	2.33608	6.81008	7.8715	4.21949	5.73563	2.32491	0	5.95452	0	0	0	5.94342	3.34393	5.67633	3.07459	0	4.249	3.05737	2.69916	2.64905	1.36606	1.55551	6.38718	7.86508	7.89454	7.62124	0
MSTRG.88858.5	0.776971	3.79233	17.7682	13.5318	3.82156	1.67759	1.93833	3.40201	6.37088	3.53499	4.59443	0.847995	4.12082	2.75246	2.39531	5.73105	3.35007	1.6211	3.07452	1.42256	0.995512	0	0	4.12807	2.75896	5.49651	9.08463	7.63647	1.44944	0.47764	2.87591	4.41313	0	2.13012	8.10923	15.0379	9.26718	6.14061	4.35561	1.47892	1.73918	6.48926	7.51623	22.2461	0	1.64717	4.07342	1.02945	4.42768	1.86382	1.4147	3.03609	9.28508	0	16.2357	5.49944	10.9271	7.32334	4.65839	8.20076	8.77	6.11651	5.47582	9.51512	7.60082	4.70405	7.53183	3.2622	5.05621	10.6475	11.8688	9.31351	14.7465	4.06858	6.34831	0.923988	3.63935	12.4273	4.01358	1.97175	4.03071	2.63885	5.65692	2.85166	4.13233	0	4.14232	2.28349	2.97894	5.39677	2.80575	3.2483	1.4975	1.11367	0	0	7.32733	25.0497	0	0	4.10104	1.50724	4.42488	1.80925	2.83463	1.47843	9.28399	0	16.2541	10.9223	7.30397	4.66595	8.19255	8.76333	6.15902	5.47633	9.52046	1.91485	7.6146	7.52704	10.6368	14.2633	0	3.35635	4.38682	2.72011	4.98557	3.71653	6.32622	0	7.65419	6.39803	3.12417	0.587688	2.80849	0	1.36482	7.3958	14.7566	9.90917	5.34538	0	7.5147	4.45946	2.05239	1.57908	6.15692	11.8415	9.3118	12.2595
Rte5bG042897.1	18.0461	27.3544	34.2673	16.3659	26.0374	15.8354	20.8887	38.7919	10.7803	11.2577	16.18	11.1445	20.5612	13.049	15.8396	13.2746	12.2999	11.4573	9.78255	16.4543	16.8416	6.17935	9.97212	25.7418	18.7734	10.9092	16.4475	28.4194	14.5802	10.8773	10.9705	22.7474	9.80416	10.9678	59.8196	30.1443	24.864	35.8111	42.4956	23.8264	39.9358	35.0091	39.5379	14.2249	29.6479	20.3362	10.7252	11.6216	24.4617	10.7481	15.2688	12.5642	23.885	27.7254	29.5605	24.0983	8.55732	8.46406	29.5676	23.9556	8.49021	14.0482	29.0326	23.2271	29.0808	14.8173	18.032	18.0642	5.07666	15.3933	28.8857	26.2733	10.3529	19.6524	9.85541	17.9589	27.7331	15.7181	16.0007	21.8859	39.281	15.4466	11.3615	10.9582	16.5109	11.262	20.5848	13.1558	15.1419	12.7111	15.455	12.3838	11.5863	16.6091	17.3454	6.25032	38.6923	16.4061	31.6348	20.0341	10.2084	11.8368	25.5535	10.2486	12.3287	15.6713	23.8915	27.7086	29.577	8.54462	8.46693	29.5655	23.9394	8.48897	14.0443	29.0774	23.2341	0	29.0522	18.0554	15.3915	20.0604	9.07975	19.9301	27.4593	18.8803	10.6826	8.30464	10.725	17.0746	28.4163	14.8769	10.7723	10.8462	24.4875	9.74565	11.4035	59.1108	28.08	25.6246	29.6555	38.532	35.3346	42.1717	25.9015	39.9162	35.3299	28.853	26.2575	12.9876
Rte7aG056501.1	7.72257	9.39038	6.16849	6.25234	17.4361	12.58	18.2412	0	7.54998	12.3442	9.73202	22.9803	1.40704	34.7273	14.9741	23.7941	13.19	15.6279	14.3694	16.4297	22.3154	10.7654	27.6612	12.4952	13.8766	3.59338	1.41546	0	2.91508	0	20.7727	5.63634	17.8793	11.2103	1.16519	0	0	6.10823	2.06891	2.65578	6.59745	0	0	0	2.31145	8.44815	35.2097	13.8436	7.66933	28.9965	4.82228	27.6244	0	22.9425	0	0	0	6.23655	0	0	3.08534	0	0	5.13954	2.89926	2.30411	0	0	2.93462	0	0	0	8.24374	2.31768	3.59067	7.58549	9.52718	7.29115	12.7865	16.5937	0	6.65112	6.88817	11.5524	5.96101	22.1322	1.40456	33.1065	14.817	22.06	21.7778	13.3129	14.8929	16.3518	22.6347	10.5277	0	0	2.2844	9.16621	35.3943	13.689	7.14617	27.5826	25.5046	29.8875	0	22.9147	0	0	6.24027	0	0	3.08822	0	0	5.1425	0	2.90483	0	0	0	26.7429	20.0971	13.5946	11.8778	2.15919	9.65203	5.81944	0	0	2.85322	0	0	15.3655	17.2454	11.405	3.97738	0	0	5.12362	0	5.90711	2.1194	2.41041	2.74235	0	0	0	1.80204
Rte7aG056503.1	4.9794	4.79288	3.86449	0	5.99312	1.18002	5.20658	5.66768	6.60603	3.54089	4.25439	3.89187	2.18961	2.78116	0.801797	4.05024	4.48053	4.70891	2.24641	0.652082	3.81941	6.53061	1.95039	0	2.73495	8.55402	3.9503	3.96981	14.5175	10.8461	11.4122	4.18531	8.52442	12.299	3.09131	0	3.505	10.7379	4.42119	13.614	1.47982	0	5.65264	0	12.7631	7.30825	6.16968	5.94893	2.47497	4.35649	4.37192	4.80557	0	8.46108	0	2.12899	0	3.69753	0	3.131	7.4577	6.77801	7.78348	3.84481	2.82761	3.31896	4.61621	2.2646	4.96421	3.68706	3.65739	2.91726	1.11552	6.49099	2.72131	4.86636	4.77687	0	1.05286	4.61282	5.40983	5.82139	6.72429	3.24854	4.33207	3.8088	2.19073	2.38623	0	3.96932	5.83578	4.36878	4.47307	0.980125	3.76381	6.42528	4.8694	1.13672	13.0736	7.30428	6.05748	5.58975	2.13564	4.32683	4.38616	3.96257	0	8.45904	0	0	3.69562	0	3.13245	7.46047	6.78081	7.77658	3.84002	5.33783	2.8282	4.61791	3.68844	2.66153	1.84859	2.43816	0	2.59711	8.86867	5.79786	7.90864	12.8278	3.97593	9.85632	8.54448	11.0569	3.76832	8.469	12.0247	2.64768	0	3.20066	13.8641	0	10.6486	4.14291	12.7822	1.40616	0	3.66023	2.91871	1.23355
MSTRG.68448.1	16.894	16.8073	35.9155	18.0018	10.5809	7.7893	25.074	7.40635	24.6345	15.6054	14.5022	17.4854	30.8155	20.1202	14.5845	20.1752	12.6362	14.1434	9.12758	33.252	26.4792	10.1315	23.7303	49.1603	23.7566	25.9723	31.9799	33.913	23.7554	20.1845	43.6053	74.0245	41.8163	31.9438	59.6941	15.9763	39.9491	66.2961	59.4053	35.1985	61.6135	38.0162	47.4999	18.9053	31.9756	31.2697	50.5774	18.3109	27.5888	36.4007	18.7067	33.8704	13.7682	29.5979	17.9227	11.7134	25.2811	22.4501	17.935	27.7705	35.8127	29.9515	25.8262	24.1793	49.2568	36.7346	41.3723	46.7375	28.567	26.5295	28.3082	26.422	33.5945	25.0529	17.1313	15.7796	16.3901	19.0739	7.44801	24.1667	7.57906	22.0317	23.4721	14.7332	13.0302	17.1118	30.8275	18.7363	13.8187	19.6	17.2374	11.5996	13.6777	31.3851	22.4128	9.50329	45.4179	21.4502	32.6438	30.2686	50.1476	19.5471	26.62	34.746	33.2924	29.2416	13.7645	29.5912	17.943	25.3001	22.4066	17.9713	27.7741	35.7576	29.9412	25.8346	24.1642	30.9033	49.2681	41.3317	26.4968	28.2561	23.2686	52.6364	44.4806	23.1391	23.8583	13.7864	19.2214	36.0606	33.9306	28.5588	20.2697	18.8783	74.0733	40.8487	32.0616	57.017	20.147	39.6308	44.509	48.0893	67.7034	57.831	34.0105	58.0268	37.8292	28.3041	26.411	29.2444
MSTRG.68448.3	6.86925	3.06091	1.33915	0	3.57245	4.90363	0	0	0	0	0	0	0.345202	0	1.70884	2.88362	0	2.73869	4.37644	5.76846	1.70314	3.04901	3.10142	12.6501	2.55029	0	2.79202	0.682857	7.21929	0.771895	4.15587	9.32134	8.01636	3.12931	6.84175	16.1873	1.80354	4.58554	4.33003	4.32086	0	0	2.04876	0	0.48482	1.62815	5.78533	0.480631	1.67593	0.466704	2.7309	4.29161	2.04131	0	6.59325	11.2396	0	2.89319	7.24839	0	0.472159	0	10.363	1.16287	0.863224	1.11974	1.57126	8.0895	0	0	6.38798	0	7.10304	0	0	8.84964	3.4929	0	4.53473	0	0	0	0	3.41534	0	0	0.34488	12.1386	1.6343	2.59956	1.12816	0	2.82308	6.67686	1.59255	2.99041	3.50383	0	0.513436	1.76769	6.59652	0.993838	1.80951	0.492325	6.56472	4.00711	2.03999	0	6.63104	0	2.91081	7.29105	0	0.467143	0	10.3488	1.16179	0	0.8613	1.57198	0	0.33224	3.43609	11.891	13.4652	2.56474	0	1.69939	3.61821	1.10455	0.683347	2.72638	0	0.645125	10.7036	7.74679	3.15692	7.2329	18.1012	2.03756	4.89197	11.1354	5.15565	4.5326	4.17274	0	0	6.39656	0	9.0253
Rte7aG056508.1	28.8567	22.7714	0	35.1558	56.9618	51.7165	77.6006	19.5696	12.0367	21.6387	13.6536	51.7002	11.7556	58.8891	58.9286	57.0552	39.8714	39.8125	36.2384	41.3253	47.2267	17.82	79.1946	34.8713	70.8345	15.252	7.90835	0	2.88166	4.41148	55.2883	32.7907	76.2853	56.7713	9.00848	5.76373	8.13918	19.2409	6.50878	10.48	9.13576	1.31591	11.9451	13.8171	6.30664	30.3015	95.866	26.6275	12.615	83.308	15.5873	74.395	1.54433	54.161	3.76878	0	5.29699	8.85049	0	2.72905	2.92149	1.51347	2.31507	14.8493	4.5662	0.759307	3.74992	3.16691	4.37712	2.36679	7.77278	5.50325	0	5.90287	9.67227	28.1512	21.9631	33.8665	50.5881	77.1037	19.6639	12.9837	11.8762	20.7593	12.98	52.2981	11.7517	59.7965	58.2893	57.739	73.7331	38.227	38.0831	40.0728	44.7826	17.5789	13.6711	10.6668	6.00471	29.1522	93.3116	25.5122	12.1954	81.2743	70.6176	67.5154	1.54355	54.1462	3.76491	5.29747	8.84676	0	2.72687	2.92116	1.51641	2.31391	14.863	0.979669	4.60895	3.74948	2.35982	2.53449	75.6661	70.6787	35.0734	70.3601	15.0172	13.0793	6.55522	2.09038	0	2.43122	2.55144	4.35835	20.3964	74.2879	55.8646	9.16105	7.29397	6.3013	13.1032	6.88225	18.953	6.39139	10.924	8.76652	1.07063	7.76407	5.51089	0
Rte2aG011822.1	18.0155	16.6605	12.7881	15.6277	12.5831	12.7272	12.1701	13.6764	23.8894	18.0709	19.2734	14.3333	15.0999	12.6468	14.1985	14.3917	20.1074	15.3772	18.93	17.3769	19.3434	31.0742	18.6491	15.3525	16.2874	32.781	31.8623	9.94738	11.7263	13.0339	14.0983	17.1116	15.2784	13.2886	13.4174	10.2533	13.8816	14.8394	15.5757	14.9537	14.5253	17.9151	14.8402	10.5405	18.0985	21.8282	16.241	21.2935	22.5328	14.6561	27.7968	18.5074	17.6921	14.0972	12.3304	13.9687	14.4055	17.4162	16.5999	9.45415	11.7427	14.6039	11.791	15.6097	10.8991	8.21661	7.29724	8.99808	10.553	10.4152	10.8877	14.9498	11.3317	37.339	19.8979	18.0072	16.5411	16.703	12.2932	12.0373	13.3571	14.6285	24.1913	18.0255	19.7157	15.0501	15.0888	12.1896	14.2578	14.1154	15.3324	19.9867	15.3467	16.6396	18.7324	30.315	14.1202	12.2916	17.7434	20.9864	15.88	21.1236	22.2427	14.5419	18.3927	23.3835	17.6916	14.0899	12.3316	14.4042	17.4052	16.5871	9.45855	11.7456	14.5968	11.7955	15.6139	8.54415	10.9086	7.2969	10.4099	12.4762	17.6208	17.6225	15.5623	16.206	32.8233	32.2404	29.8527	10.3087	9.94848	12.1886	29.3465	12.8228	14.8409	15.3953	13.2192	12.972	10.8689	14.2324	14.2006	16.1606	14.7555	15.4817	15.1539	13.9729	18.187	10.8872	14.9476	14.0999
MSTRG.68449.3	0	5.44074	9.75408	0	2.08511	6.06152	12.1839	6.60425	0	8.52877	1.87568	6.48865	6.52542	6.2391	0.510487	3.23311	0	4.1688	10.9432	14.9735	1.54693	0	0	58.152	3.72803	0	0	16.9636	0	0	0.674964	42.8897	3.00369	0.672513	5.17894	13.9061	0	2.11453	11.592	0.700283	23.0305	4.0333	1.98794	7.8365	1.95096	0	13.5701	0	13.6846	7.62946	9.9472	8.36069	7.75643	0.985125	14.4423	12.9548	7.09819	6.21961	20.7561	0.443996	0.523427	3.4471	5.47711	10.1615	1.47263	3.96665	0	2.74936	0	7.65851	20.0861	11.0663	6.83425	2.53832	0	0	5.78204	0	7.04275	11.9225	5.70476	2.64024	0	9.09091	2.03136	6.07027	6.52625	3.532	0.609623	1.14404	0	0	5.08814	15.5083	0	0	0	8.53139	2.21481	0	13.8707	0	13.1594	7.55022	10.6937	23.8001	7.76759	0.972	14.4437	7.10379	6.24193	20.7865	0.444394	0.521783	3.44165	5.47011	10.1267	0	1.40615	0	7.66386	11.5633	3.99142	14.8907	53.956	3.36755	0	0.514277	0.917907	0	16.9583	0	0	0	47.4848	3.3548	0.722625	4.30323	5.16317	2.11486	0	1.8508	2.20805	11.4866	0.592694	22.1859	3.81359	20.0897	11.0544	10.5947
Rte11aG082691.1	5.32423	3.57268	0	0	14.2145	9.64795	17.9994	1.75295	0	11.492	4.56839	24.7837	0	26.3835	19.0747	8.63158	14.3671	3.47334	25.3638	99.2678	150.473	66.4186	109.517	117.476	108.118	2.32664	5.00201	1.27121	0	0	52.6318	37.647	49.4664	25.1426	19.9266	0	7.32126	24.6972	19.4478	12.5632	35.8111	25.658	7.77651	0	0	72.4365	119.437	47.8591	29.2735	120.017	68.2018	87.8696	0	9.88767	0.804	0	0	2.18891	0	0	0	0	0	2.86605	0	2.98023	10.0693	1.79471	5.86742	0	0	1.39668	0	7.34397	0	4.20198	4.10908	0	10.4877	17.9734	4.17115	3.92199	0	11.6378	4.09434	25.3593	0	25.1514	20.7188	9.06707	48.8468	14.1817	4.54674	100.616	144.847	68.7967	7.87723	0	0	70.3511	117.063	46.3293	28.4275	115.026	90.0777	122.079	0	9.88201	0.804085	0	2.19011	0	0	0	0	0	2.86461	0	0	10.0749	0	0	110.222	131.601	117.662	110.878	3.43655	31.7313	10.6432	0	1.271	0	0	0	32.5551	50.5585	26.6556	21.0999	0	8.44579	20.8866	20.9067	25.0375	19.5719	12.9083	32.8494	24.1631	0	1.39644	0
MSTRG.48724.1	30.3151	40.1757	82.0047	24.6789	24.4288	21.3753	26.9186	46.8032	46.1034	42.6863	52.6748	25.277	45.4392	46.1487	34.4832	35.8077	39.6812	27.9744	34.3556	41.3428	43.5261	40.9398	22.6115	37.9399	23.6453	40.7635	75.0726	74.2685	30.6157	18.1336	21.4587	28.1022	24.542	23.973	98.274	46.1351	35.7593	57.3479	90.9712	78.9648	74.4257	92.5284	100.413	33.0906	76.3891	58.0464	27.3914	41.1411	50.5553	25.9882	52.5494	28.0231	23.4186	22.7478	38.319	31.3299	81.8392	32.8529	31.5553	27.7483	17.0107	30.3478	7.75374	27.492	32.8695	29.8835	32.1021	17.0907	15.6607	32.3034	46.5773	71.9785	37.2418	49.8358	106.244	30.5458	39.3177	23.577	20.8709	27.0004	46.8805	42.3752	44.9667	42.3397	50.6995	25.7563	45.4192	45.0931	34.2328	35.6266	18.4713	38.6183	27.4854	40.5243	38.5201	40.7986	99.2988	27.4179	74.5013	55.2833	26.4587	38.4506	48.6648	24.6031	27.1748	23.7573	23.386	22.7295	38.2907	81.8951	32.8151	31.5543	27.7735	17.0141	30.3157	7.75772	27.4971	18.3442	32.903	32.1013	32.3263	48.1582	22.2036	28.5045	37.5093	22.7995	39.2959	42.6633	59.3702	17.0515	74.3371	25.7369	10.9477	17.5607	32.6576	24.2777	24.0941	95.7467	48.7903	35.6748	58.2469	118.478	56.1112	87.4034	77.4105	73.6885	89.3075	46.5658	72.0157	37.453
Rte7aG056509.1	1.65893	2.08582	10.9845	3.49208	7.71629	3.90028	7.04108	6.71212	0.941268	2.34233	1.5197	4.17824	3.18846	6.82754	5.06192	5.0581	4.08977	4.55179	2.43947	13.8994	4.48544	3.70082	4.19754	15.9775	8.96256	1.70162	6.55123	13.3652	10.4495	6.14433	5.08296	8.03904	5.78613	6.04228	28.5139	5.30917	13.1236	13.4797	24.4798	14.6429	22.612	22.1464	21.897	3.71118	19.539	10.8245	7.36414	3.96688	8.38726	9.08128	3.63511	7.06981	4.33519	1.33703	5.86714	5.44997	2.41531	1.977	1.41643	11.4266	8.86828	9.06698	14.8993	2.89824	7.75447	2.59387	3.01231	10.0557	4.11569	5.54229	2.8226	4.5266	1.48066	6.98795	2.277	1.75382	1.92978	2.53618	3.96724	6.67188	6.89867	3.19713	0.924269	2.63667	1.69437	4.08478	3.18964	6.45303	4.66602	4.97453	6.26456	3.9471	4.47081	13.777	4.18941	3.83345	22.2947	5.66398	20.266	11.4833	7.08	4.20345	8.41354	9.00205	6.86017	9.60539	4.3335	1.32547	5.86049	2.41893	1.9771	1.41625	11.4313	8.86326	9.07084	14.8858	2.89833	8.11872	7.75673	3.01175	5.54605	6.73213	4.92876	9.97225	15.0246	8.57404	1.73793	0	6.92202	9.27928	13.365	7.0629	3.7205	6.37556	9.15218	5.72712	6.05051	29.1214	3.83878	14.467	13.9171	18.882	13.4436	24.2483	15.2924	22.822	22.2727	2.82124	4.5241	0.888039
MSTRG.68454.11	2.16954	0.893561	3.23565	0	1.55613	0	0	0	0.665231	2.62516	0	2.40665	0.51341	0.377225	0.675908	1.55325	0	0	0	4.97771	2.42511	0	1.08887	1.53458	0.361109	0.303151	4.57902	6.22286	0.901788	0.396084	0.328069	1.62489	0	0.697764	0	1.69289	6.76614	0	2.11998	0	0	5.38583	1.38765	0	1.41009	1.8921	0.821059	0	0	0	2.33341	2.00754	19.17	0	0	0	10.92	1.04834	4.30465	10.8161	0.642355	0	0.643902	4.32154	2.66046	3.62876	5.68711	0	2.21085	0	7.03012	4.11277	7.54439	0	0	1.97887	0	0.747796	0	0	0	1.99039	0.720983	2.72997	0	2.75636	0.513804	0.966564	0.667996	1.16123	1.45223	0	0	5.08773	0	0	1.39132	5.41352	2.27773	1.79853	0.812846	0	0	0	1.96765	2.93134	19.2067	0	0	10.9433	1.05115	4.30616	10.7933	0.641982	0	0.644953	4.31574	0	2.66934	5.6758	0	2.466	1.04378	0	1.80836	0.370848	0.481855	0	1.59732	0	6.21255	0.715229	1.26894	0.373072	0.23047	0	0.83242	0	1.87374	6.77767	2.17567	7.33452	4.13264	2.028	1.1271	2.45135	5.30506	7.02998	4.11147	6.10085
Rte7aG056512.1	11.2782	13.8181	20.9126	14.2037	12.0432	11.3719	12.2964	9.91188	17.7212	11.0383	12.0176	11.5006	20.8532	12.2649	6.98616	10.0267	6.15775	12.3818	3.78132	8.12063	7.87738	8.47556	7.58826	9.72395	10.0742	15.5278	10.3495	20.2044	13.2674	14.782	19.9965	24.418	20.7337	23.3093	21.5281	14.998	16.3326	22.5085	20.8727	14.6429	19.2482	15.2254	15.4334	10.6123	12.6533	9.32744	15.0354	10.2825	10.3191	11.1689	11.0588	9.95557	9.61352	14.7072	10.2461	13.8702	18.5322	11.2998	16.9928	16.1537	24.5693	20.6639	19.6699	11.9978	17.3117	12.8064	18.5203	17.8752	14.3226	21.0411	21.2478	17.5722	18.0751	13.6394	9.63322	11.4403	13.2461	13.4885	11.6077	11.3991	9.59684	9.32736	17.6011	11.5043	11.7795	10.2793	20.8866	11.2927	7.10169	8.82691	11.4835	5.36499	12.316	8.71321	6.1403	8.87635	14.6172	10.0283	11.3839	9.50666	15.0559	10.2539	9.90058	11.1905	9.4705	11.2797	9.60815	14.6908	10.2507	18.5269	11.3173	16.9935	16.1396	24.5925	20.6982	19.6556	12	19.3837	17.3022	18.5541	21.0377	24.3401	6.84591	14.7445	9.58177	10.0463	17.5235	8.29431	11.1559	15.5638	20.1974	9.4474	10.2467	13.8567	19.8077	20.2201	22.2634	21.0506	15.56	15.4757	21.6503	9.7543	21.3139	19.8569	13.8176	18.7274	15.2821	21.2348	17.5615	7.35808
Rte4aG028000.1	3.46885	2.04405	0	10.579	0	0	0	0	2.96901	1.41198	1.00061	0	0	0	0	0	0	0	0	1.26608	0.392425	0	0.12395	0	0	178.717	5.10194	0	2.6836	0.2803	0	0	0	0	0	0	0	0.726765	1.91439	0	0.353836	0	1.29869	0	0	0	0	0	0	0.362456	0	1.37167	0	0.772719	0	1.05279	0	0.716292	0	0.549552	0	2.56292	2.37712	0.412734	0.143799	0.588227	0	0	0.358534	9.64205	0	0	0	7.60063	2.04821	3.21916	2.03114	10.5953	0	0	0	2.68801	2.47668	1.43645	1.00956	0	0	0	0	0	0	0	0	1.25748	0.437352	0	1.17901	0	0	0	0	0	0	0.240672	1.32232	0	0	0.772025	0	0	0.715211	0	0.549806	0	2.56264	2.37608	0.41299	0	0.143751	0	9.64289	0.755932	0.120608	0	0	0	176.291	1.17015	7.09106	36.6414	0	9.81647	6.9985	0.423674	0	0	0	0	0	0	31.9152	2.49836	0.72899	1.62369	0	0.34269	0	0	0	0
MSTRG.13830.2	7.2769	17.2541	8.95364	0	0	0	0	0	13.1383	7.20653	0	0	16.9464	15.8372	0	7.52165	8.08927	5.38253	9.7846	0	18.5479	0	2.23022	0	1.42451	0.551028	14.9669	5.72739	13.0486	17.6264	0	0	0	1.36696	18.9578	25.9752	28.1723	1.2953	1.17444	8.6592	11.9822	0	10.2778	0	6.23464	20.7948	5.26559	16.9429	12.6882	3.46698	0	0	0	0	0	0	27.1179	5.50684	12.7632	0	0	2.92386	1.37885	4.81999	0	0	18.6624	5.29741	10.067	0	24.7788	28.9247	0	1.82868	11.0278	7.87987	12.9539	8.17335	3.3799	0	12.838	3.90324	12.3202	7.42227	6.29953	1.38853	16.8889	7.28439	6.98727	7.25746	0	7.81156	6.11759	8.22539	0	1.70991	10.4815	0	8.26104	5.75421	4.67208	13.4445	6.12472	4.65083	0	10.7904	0	0	0	27.101	5.48539	12.7709	0	0	2.93022	1.37946	4.79298	0	0	18.6538	0	19.4578	4.46544	0	8.21161	6.90744	0.516424	14.7772	12.1375	9.27436	5.7288	9.07165	0	6.1304	0	3.03269	0	18.8068	10.5473	27.181	20.3113	3.23967	6.49962	4.13038	9.457	10.8407	12.4449	24.7599	28.8594	0
MSTRG.49644.22	0.912574	1.23658	4.68949	0.773406	0	0.587607	0.296456	0	0.432451	1.02702	2.08043	1.07075	0.845589	0	0	0.684023	0	1.2442	1.31187	0	1.13723	0	0.454005	1.22259	1.79569	0	1.92636	6.1236	1.5229	0	0.643758	0.777386	0	0	0.566544	6.73327	0	0	0.694724	2.1671	1.20856	8.16808	2.1893	8.33784	0.419963	0	0	0	1.13542	0	0.65349	1.40566	9.77778	1.61124	9.109	4.09789	14.3172	4.91861	5.13707	10.6729	29.8889	10.1494	25.4757	7.32742	11.9012	24.7619	12.8942	16.8389	18.1799	6.15017	1.6439	9.46095	4.391	3.78977	0	0.869418	0.906081	0.695667	0.597632	0.310566	0	2.0116	0.446379	0.911171	2.35726	1.10645	0.847232	0	0	0	0.806772	0	0.806586	0	1.20724	0	2.15451	7.16046	0.532846	0	0	0	1.0148	0	1.3489	0.985481	9.77826	1.60542	9.11461	14.3145	4.91649	5.13706	10.6783	29.8744	10.1515	25.4748	7.33692	35.3538	11.913	12.8748	6.15657	10.9806	0.42319	1.19622	1.12498	1.65705	0	1.82368	0.19055	1.44229	6.11955	2.38612	11.5194	0	1.18242	0	0	0	8.66571	0	0.867366	0.477764	0	0.597991	1.94603	1.05177	7.66761	1.64278	9.46348	4.33852
Rte5bG040587.1	12.5296	12.5357	33.0197	9.72219	11.3717	11.7486	11.8974	8.28702	8.8811	7.1694	9.58453	13.2121	19.1982	11.3579	12.1686	13.8153	9.63585	11.4284	8.89131	13.2766	17.4324	13.2832	10.8155	17.9256	24.6907	27.1228	75.0824	24.2812	19.1691	15.6232	13.6176	7.06302	15.9881	5.12011	40.6144	36.3487	32.022	23.6776	23.627	121.883	54.5806	91.7463	90.869	19.3023	116.028	23.585	28.7254	36.0206	28.4946	31.1323	28.1013	27.1921	21.3135	25.3164	24.3084	21.1329	12.4282	17.6616	18.5807	22.5344	19.754	29.8974	19.4486	33.1573	12.3409	10.5216	10.7494	18.7606	7.55962	9.52587	28.2096	11.3294	23.5462	80.1872	11.3044	12.3785	12.3655	9.85974	11.6954	11.6094	8.5571	8.22644	8.87358	6.83947	9.8628	13.2426	19.2038	11.3757	12.0325	13.8065	20.6055	9.29845	11.3336	13.6896	16.7879	13.0144	86.9364	18.1523	116.711	23.2679	28.7147	37.2219	28.8006	30.29	26.9574	21.102	21.0974	25.3221	24.3338	12.4306	17.6505	18.5736	22.5391	19.7644	29.8927	19.438	33.1655	25.084	12.3326	10.7516	9.52118	26.9563	11.4971	22.5712	16.9699	24.1101	26.7583	21.3467	75.5012	25.5775	24.2924	15.2243	13.3636	16.0169	5.62687	15.5736	5.23573	41.144	37.265	32.8523	68.6068	37.6689	24.0198	22.6534	124.044	55.1694	90.7639	28.2107	11.3201	22.5817
MSTRG.93263.8	5.97614	4.59798	5.11251	0	0	2.09141	5.31148	7.92912	2.17056	0	1.78373	4.01559	9.73448	0	0	2.76677	3.45199	7.34374	0	6.69648	9.71299	4.71866	5.03667	0	6.08684	3.72667	8.18436	15.1283	28.583	13.1743	2.28455	2.30321	3.46471	1.10638	14.7698	0	13.3368	15.902	10.9635	12.6536	20.8978	19.1822	13.7991	8.95209	14.3235	2.23583	4.60948	5.05816	4.80178	2.27059	4.12338	5.41535	13.4758	4.5995	0	13.183	6.01816	10.0758	14.9711	20.537	21.2804	30.5076	14.7829	13.0145	14.3235	5.63581	21.8362	18.6122	8.79811	19.2788	5.58035	9.37828	8.23818	7.74357	3.8125	5.56367	4.29378	0	3.29104	5.08745	7.72847	0	1.78249	0	2.02887	4.10168	9.73568	0	0	2.37763	8.08786	2.13857	5.23964	4.64177	5.50661	3.97136	11.893	6.99013	14.0231	2.63704	3.4701	4.55817	4.24855	2.02772	5.47235	4.75533	13.4502	4.64167	0	6.02212	10.086	14.9782	20.5211	21.2506	30.5476	14.7523	13.0212	23.5307	14.3279	21.8611	19.2886	14.8648	4.3437	5.43905	0	5.50763	4.01113	4.15304	5.95389	5.21248	15.1226	12.8816	22.5869	5.53014	0	2.74635	0.963416	11.9295	0.332761	11.9838	0	3.04463	14.039	8.53818	9.24749	15.2886	11.9954	5.64746	9.378	11.7204
RteUnassG097601.1	0	0	1.04078	0	0	0	0	0.065154	0	0	0	0	0	0	0.400412	0.041149	0.117464	0	0.145525	2.00997	1.69417	1.33907	0	2.27735	2.84193	8.18031	18.1264	0	3.62845	4.07754	13.089	10.3531	0	0	0.696233	0	1.02859	3.16232	0	0	6.813	0.748178	0	0	0	2.68863	9.3663	0.34252	0	14.1958	0	1.95365	0	0	2.73376	1.79776	0	5.37124	0	0.539275	0.853293	0	0	0.795041	0.337755	0.531125	0	0	0	0	0	0	0	3.23327	0.944427	0	0	0	0	0	0.125266	0	0	0	0	0	0	0	0.396141	0.041592	0	0	0	1.7129	1.6831	1.20796	0	0	0	2.3851	9.14149	0.324127	0	15.1835	1.66153	0.671111	0	0	2.7317	0	5.37451	0	0.539999	0.852633	0	0	0.794323	0	0.33787	0	0	6.4166	0	0	0	2.968	12.5682	10.7278	21.0538	19.8589	0	10.7588	4.02183	3.65571	15.216	0.389008	0	0.529641	0	0.876138	3.70347	0.860011	2.84191	0	0	5.23775	0.842379	0	0	0
MSTRG.68465.6	11.3083	7.08949	2.07892	8.28542	7.094	4.94817	2.6645	7.02209	7.01049	8.96639	2.58434	5.27843	4.37362	6.99977	6.52829	4.65294	3.92116	9.49683	3.76979	4.29061	3.41566	6.08964	4.82386	3.20212	5.77	15.4018	7.25186	5.19726	10.8835	14.4558	4.7763	4.38866	7.65876	4.29963	3.39895	8.29947	2.64719	6.43457	4.45115	8.8789	4.31225	6.91783	4.68959	11.0035	6.05959	4.99791	5.86144	7.91125	2.89049	7.50434	3.21149	9.48427	10.0967	4.94605	8.98417	18.6436	22.5519	16.8742	19.7146	10.377	26.1261	19.821	22.3378	15.6824	34.7529	54.4286	35.0151	34.3776	42.4146	46.4293	11.4367	7.4739	18.9156	6.48075	4.90456	10.9309	6.68794	8.2076	4.80854	2.53965	7.27569	6.01543	7.03777	8.58967	2.91215	5.21806	4.38251	7.48676	5.93851	4.51226	7.94757	3.87135	9.52903	4.23328	2.70962	6.54234	4.59577	14.9825	5.9081	5.40108	5.74826	6.99929	2.889	7.27994	9.22164	5.28732	10.1067	4.94376	8.98665	22.5467	16.899	19.7187	10.2866	26.0874	19.8483	22.3188	15.6808	14.1629	34.746	35.0672	46.4533	6.0099	4.804	6.35263	3.35724	5.81361	14.8144	8.54813	7.3247	9.48096	5.19712	12.6093	12.0255	13.6439	0.973861	7.59892	4.2194	3.40748	10.0385	2.32604	7.6952	1.39746	6.31606	4.38689	8.07192	3.90793	6.71007	11.4492	7.47791	13.3359
MSTRG.68470.7	0	0	10.8883	0	0	0	0	0	3.67591	0.954432	0	0	0	0	0	0	0	0	0	0	1.16139	0	0	6.9948	0	0	8.87423	11.6412	0	0.517299	0	2.85044	0	0	3.58396	0	7.98057	0	6.5258	0	5.3983	7.65857	2.50581	12.7793	0	0	0	0	0	0	0	0	0	2.90795	0	4.4479	7.27189	5.9499	4.52477	6.99069	0	0.504571	0	2.01794	0	4.57865	3.78634	4.19488	0.528054	10.6879	5.60388	10.5623	0	0	0	0	0.50657	0	0	0	0	1.95548	6.04805	0.98878	0	0	0	0	0	3.55686	0	0	0	0	1.67862	0	5.33219	5.08676	0.428323	0.677202	1.59135	0	0	0	0	0	0	2.90822	0	7.27122	5.93515	4.54854	7.00505	0	0.504155	0	1.98963	3.4068	0	3.77162	10.6734	1.28091	0	0	5.96626	1.63203	0	0	0	0	11.6381	0	2.08134	1.36203	0	1.71795	0	3.51479	8.35882	6.59064	0.800555	0	0	6.9441	0.619562	5.01474	5.24909	5.51692	10.5727	0
MSTRG.68470.8	2.39639	2.89517	8.12721	4.84177	2.83048	3.23675	2.09896	1.56437	2.74006	1.10584	4.55218	2.89015	5.27934	1.07825	2.23602	3.71125	2.32685	1.86446	0.869295	3.87679	2.28281	1.50154	0.609962	2.73098	3.18184	1.71668	4.85469	5.6811	6.95656	4.2388	3.07346	6.68409	5.02781	5.54477	5.22855	10.9624	3.61372	5.26425	3.33572	3.08349	2.67673	5.4434	3.53948	6.00887	2.5835	2.05167	2.13754	0	1.99842	3.89668	3.38979	2.33212	7.69238	3.94245	8.4969	6.12013	8.1579	8.30777	7.86999	10.7503	7.22786	8.5196	6.25293	6.34223	12.0682	8.90742	11.5807	6.23773	7.24558	7.14354	5.81463	8.06588	6.27868	4.3792	4.40435	2.62849	2.89221	4.73971	3.27572	2.28892	1.65273	3.77297	3.10773	1.98177	5.0291	3.44358	5.27337	1.74375	2.44483	3.43808	2.06436	2.51783	1.87678	3.92057	2.93915	1.5491	5.24178	6.94084	3.16975	2.17764	3.17205	1.53375	2.32589	3.97136	2.44553	2.44687	7.70145	3.94333	8.49683	8.16055	8.31305	7.87083	10.7412	7.22925	8.52631	6.24691	6.40262	9.36448	12.0759	11.5896	7.15645	8.31417	1.46528	2.30598	2.72326	2.96987	2.32735	1.39779	2.08967	3.58027	5.68047	6.24077	4.2844	5.2297	9.56666	5.27703	5.97935	5.60975	8.73548	4.23686	3.89054	7.33178	5.46852	4.25404	3.7686	3.63077	6.22378	5.82614	8.06141	6.05784
MSTRG.68471.1	4.61861	5.89012	13.5423	3.86664	8.15638	2.59211	5.59884	8.29733	5.5504	3.99097	3.32974	5.79616	10.7006	4.3486	5.56054	4.42805	3.38347	5.89991	4.56142	6.46631	8.22432	5.52839	4.00555	3.70995	3.76577	9.70951	5.91356	18.2738	12.4223	7.62138	7.54353	6.98377	6.19556	7.45188	4.14672	8.0336	16.4556	4.78991	6.50989	9.09097	4.97769	9.90484	8.91389	4.25179	9.89061	6.59967	7.18884	5.25984	5.20859	7.30737	5.59341	6.84712	9.36556	1.86754	6.44247	14.8117	10.0594	8.38221	10.563	4.97188	3.96119	7.87954	6.61279	9.42706	5.54335	2.50863	6.45536	6.57156	2.21493	10.6078	13.7578	14.6375	10.1071	6.46086	7.84791	4.49122	5.72618	3.72309	2.43328	5.61127	8.99158	4.03299	5.5877	4.26089	3.35664	5.74324	10.7077	3.93925	5.4851	4.21953	5.35978	3.26977	6.15147	6.51119	8.47823	5.59331	8.43862	4.88966	9.67947	7.39825	7.24418	5.84621	5.11402	7.11752	7.21603	6.97728	9.37459	1.87455	6.44695	10.0679	8.3865	10.5567	4.97071	3.96171	7.88347	6.61025	9.44217	2.84109	5.55346	6.46033	10.6074	17.3185	4.01044	5.25309	3.48258	4.01187	9.88327	6.85932	5.99476	10.0403	18.2927	10.1084	3.81845	7.46394	6.66268	6.52203	7.61567	3.68046	6.94766	17.3632	7.13056	4.72101	5.17296	6.51682	8.97144	5.13645	9.51502	13.7631	14.6378	5.19777
RteUnassG094804.1	33.9235	35.4436	31.5237	27.6603	40.9885	23.6578	44.1118	30.1721	23.5021	35.8718	25.9276	27.1617	38.8665	39.9817	29.8147	32.0231	32.2154	36.7467	26.8738	32.1097	39.2896	27.5523	27.5913	38.9328	37.6353	29.1173	25.78	23.0084	47.2712	42.0582	54.4047	40.5297	45.6844	38.0252	50.354	39.1101	33.1619	41.5063	50.125	45.3057	48.4228	36.9287	55.6407	37.504	43.4971	44.4529	40.1588	29.9664	29.1937	40.7516	22.9724	41.5295	11.3429	44.5465	21.0168	11.1249	22.4269	27.5442	24.1779	59.7018	77.7619	63.7663	62.9898	29.5826	55.0976	52.229	63.1426	52.6477	60.3291	80.7102	30.2461	25.7462	29.4005	28.0001	32.9873	34.2338	35.6974	26.338	23.2461	42.9591	30.0646	23.4616	23.7299	36.3591	26.816	27.7841	38.8602	41.0285	30.4335	32.0917	41.6165	32.145	36.7171	32.197	41.3485	27.509	57.8789	37.7479	44.324	43.4378	42.0329	30.3897	31.7349	40.8305	40.6957	37.193	11.3398	44.5639	21.0258	22.4283	27.5092	24.1868	59.666	77.6572	63.6984	63.0404	29.5917	64.0772	55.1228	63.0075	80.642	29.7995	29.0975	40.1534	40.6576	39.2711	30.8011	25.4974	27.2562	47.6974	23.0155	41.3549	37.6819	43.7907	41.1971	47.9363	38.5477	54.3388	35.5761	33.1022	51.162	31.1244	41.3238	50.992	45.8044	49.2413	38.206	30.2489	25.7663	27.004
Rte6aG047442.1	53.7946	49.6893	33.3931	32.8883	16.8774	37.044	13.1026	28.1263	34.1433	29.8714	28.2138	73.1597	28.1972	43.8258	52.8956	90.7632	60.8387	60.0049	73.5951	29.6468	22.8055	88.4142	28.5101	11.153	17.3076	58.5867	28.1795	35.7476	40.201	26.3983	18.0619	14.8984	20.5939	21.6566	8.04987	111.713	7.38504	10.1119	9.04058	32.1324	10.7582	29.9136	19.152	84.1273	32.1946	47.3006	14.4867	68.3684	75.8041	17.2541	66.123	22.8713	32.0186	3.13313	141.066	73.3202	56.8418	80.2629	73.0261	2.78567	0.181058	4.45428	1.86512	52.019	2.8933	0.21747	2.28531	2.56185	2.80227	2.69008	49.633	42.2376	97.3533	21.8186	43.4151	53.7384	48.4851	31.2819	36.3476	12.56	28.4458	17.7776	34.4219	28.9552	28.0929	72.5735	28.1343	43.8864	51.9932	89.9302	25.247	60.0847	59.6594	31.1287	19.7855	87.791	19.0176	92.0024	31.926	46.1975	14.3726	68.3007	71.9204	16.9025	22.8227	19.0629	32.0217	3.13212	141.148	56.8551	80.2499	73.1192	2.79639	0.180527	4.45319	1.85593	51.9423	0	2.89688	2.28561	2.68275	25.7282	27.9441	18.6365	11.1945	17.0245	57.7704	23.5471	20.9617	23.7914	35.8005	18.7133	15.6554	25.5631	13.5335	20.098	21.186	6.5288	115.11	7.48062	9.76226	4.81225	10.2585	8.81374	31.6609	10.6116	28.8207	49.6933	42.2058	85.2626
MSTRG.13197.1	5.68079	5.82782	2.15608	0	2.09623	1.77036	1.06202	10.7585	6.26874	3.86036	4.52339	2.30629	8.75449	2.9281	5.11629	1.97479	3.2842	1.3117	3.13781	2.107	1.6827	3.9288	1.77398	0	2.82757	11.7817	28.4963	6.64996	12.0245	11.7	2.06984	1.01618	1.83097	2.24023	4.47043	8.93988	3.40933	5.75516	6.38902	9.6324	2.41105	7.00304	5.74303	34.9559	2.25215	4.22474	1.2263	5.34252	9.21696	0.928564	5.7569	1.25277	13.3315	3.20215	2.00246	39.0431	28.8198	19.3447	33.6389	14.6472	15.7389	36.1266	17.2734	27.9889	10.6396	19.9866	12.5287	10.9313	27.8791	10.5341	19.9189	4.43853	21.3492	24.6919	15.3736	5.53579	5.66601	0	1.60839	0.972645	10.3233	4.61863	5.99423	3.47512	4.49167	2.25155	8.71004	3.56408	4.64147	1.30895	1.47834	3.19498	1.06745	2.0212	1.31498	3.75795	6.52531	34.7999	2.18637	4.10511	1.23998	5.10258	8.54907	0.881337	1.15351	1.50208	13.3689	3.20336	2.02144	28.7885	19.2883	33.5957	14.6572	15.715	36.0179	17.2783	27.9914	23.7687	10.6511	12.5167	10.5071	16.5257	0.932588	0.413639	0	2.673	11.152	22.9501	24.4209	7.93663	6.63295	10.7104	27.0381	11.3823	1.18209	1.50067	2.20159	4.39861	11.9754	3.43985	9.67113	2.85564	6.07214	6.3876	9.20044	2.16622	6.49482	19.8844	4.43757	18.2553
Rte8aG062059.1	13.5194	11.7107	9.57408	8.98146	19.4791	16.8739	25.1314	16.8919	16.8142	14.245	20.1109	14.1293	15.9277	19.4557	17.0722	15.8452	10.5601	10.4771	10.5272	9.28496	8.26157	15.2269	10.6636	5.32153	17.4357	20.5141	14.4735	5.98304	14.482	14.4535	19.5997	11.5191	16.5211	28.8781	11.971	17.1153	4.00481	22.6854	22.1232	13.5382	6.37041	6.47211	10.5311	12.7896	16.8145	14.5571	13.3589	15.2787	10.6178	14.4227	10.3922	13.0216	5.27403	22.0885	5.88994	0	5.45008	13.7067	7.61886	3.61342	4.16099	8.60898	7.92133	14.5888	3.51135	5.44719	4.61301	6.42861	2.18732	3.00325	13.0473	7.97053	13.2037	12.3623	17.5253	13.6148	11.4421	8.98833	16.5205	25.0208	16.7108	17.6758	16.6935	14.2292	19.873	13.4504	15.9211	18.5352	16.8577	15.5697	14.8437	10.7373	10.4459	9.59401	7.56517	15.3707	10.0189	13.5036	16.824	14.4437	13.0543	15.082	10.4302	14.644	12.9628	11.8161	5.27706	22.1085	5.89322	5.45292	13.6994	7.625	3.6122	4.16005	8.60963	7.91397	14.5896	6.00595	3.51283	4.61308	3.00078	7.41517	10.9514	11.847	4.90022	17.1245	20.5859	12.6605	15.7342	22.4565	5.9761	14.3075	7.54546	14.2819	8.07216	16.1008	28.7373	11.163	13.2759	4.29069	21.6629	5.39851	22.6323	21.211	13.7875	6.42173	6.45547	13.0486	7.96676	10.8306
Rte7aG056536.1	1.75251	4.33887	13.5731	2.82213	2.83371	0	0	2.4469	4.46777	3.53546	4.88689	0.811837	10.2077	0	0	1.767	0	3.25161	0	3.71337	4.22473	1.32608	1.98214	2.19959	1.20131	0	5.54355	8.164	0	3.27565	0	9.3222	0	1.60452	3.10979	13.0197	7.7815	3.662	6.63738	2.30303	8.5856	4.76512	8.37654	0	0	5.06973	0	2.89931	6.05296	2.53251	6.8259	2.26549	14.5798	0	18.7192	20.092	17.2474	9.98323	16.9219	6.34784	6.79352	9.62415	0	10.297	9.81997	3.68163	11.3217	8.27309	4.37966	6.65171	10.2335	11.898	14.6115	8.98417	2.67566	2.08108	3.65643	1.70907	0	0	2.32673	4.57161	4.62244	3.34602	4.10129	0.678184	10.1968	0	0	2.29735	0	0	3.8299	3.68088	4.11485	1.33945	8.32839	3.67469	0	6.62134	0	2.51125	6.03616	2.72024	2.51235	1.26699	14.5929	0	18.7451	17.2432	9.98118	16.9251	6.34352	6.7838	9.61405	0	10.293	5.49803	9.81803	11.321	6.658	17.5086	1.92346	3.32209	2.32566	1.51088	0	0	0	0	8.16236	3.34696	6.23315	3.80046	10.419	0	2.01931	3.10373	14.3838	7.24422	3.5666	8.06542	3.91359	6.83889	2.42461	8.96516	4.6135	10.2479	11.8883	12.1977
MSTRG.68476.4	1.78619	2.81606	7.01197	0	3.95387	4.23894	0	3.00656	0	0.730512	5.90158	0	6.3107	3.89474	1.9491	3.41784	1.06748	3.56731	1.85208	0	0	3.50184	0	1.75837	3.01925	3.60801	6.17346	7.84272	6.15057	5.10759	4.29733	1.01585	0	1.55441	0	4.92146	1.9075	2.30289	1.47389	3.32816	2.37194	0	6.14427	19.6478	7.52323	2.22334	0.868818	1.34641	2.45595	2.2755	0.488665	1.8562	11.1996	3.10168	6.14308	8.01261	15.4568	10.8311	15.3798	5.83112	7.86683	4.62738	0	9.55705	3.80251	6.99469	10.1643	3.84785	7.60816	11.8331	18.1594	16.0877	13.9462	4.94758	4.14212	1.77928	2.69719	0	4.04459	0	2.89618	2.8462	0	0.750647	7.15387	0	6.48692	3.72753	2.47331	3.31195	1.52706	0.939383	3.35682	0	0	3.27998	6.3891	15.7556	6.37916	1.87445	0.847536	0	2.4985	1.93934	1.75761	0.781516	11.2232	3.09845	6.78084	15.4562	10.8483	15.3922	5.83259	7.88117	4.62046	0	9.55217	3.76977	3.80229	10.1741	11.8264	13.1536	0	0.64749	1.72215	2.55838	3.25855	5.05545	6.18161	0	7.85493	2.21332	0.572104	5.05903	0.821177	0	2.03059	0	2.94485	1.26509	1.74793	0.920651	2.33678	1.40289	2.32033	2.22057	0	18.1525	16.0908	14.6058
MSTRG.68476.6	4.92187	1.81397	19.2404	0	2.88115	0	0	4.00558	4.9984	6.58723	1.81609	3.39982	11.174	1.64495	2.13566	4.68037	2.07262	0	2.25662	7.2814	5.93656	0	0.428496	2.78292	4.16861	0	4.08195	11.1545	1.19484	4.90139	2.0658	4.86172	0	1.60519	4.7946	0	0	3.34	1.73195	0	4.41471	6.73177	5.87046	3.26796	0	0	0.716485	0	6.30074	0	7.652	3.58612	16.8327	3.33608	14.9685	13.6311	8.77141	7.80156	12.3694	12.3718	0	7.70691	12.1752	12.1317	12.1349	5.98615	9.17175	4.3643	6.43848	10.404	10.6026	11.2836	15.4807	0.332361	0	4.99566	1.67176	0	0	0	4.0533	0	4.09233	6.74411	0	3.78335	11.2011	1.81163	1.54629	4.57184	1.88116	0	0	6.84117	6.00066	0	5.24518	6.309	1.25638	0	1.29855	0	5.86843	0	3.77447	2.45611	16.8103	3.35441	15.2377	8.75545	7.79821	12.3694	12.3808	0	7.68509	12.1768	12.1251	9.7776	12.1446	9.18872	10.4022	21.0916	0	0	2.46479	4.1338	0	6.85098	3.12344	0	11.1377	0.603372	0	4.61326	9.16511	0.721996	2.1709	4.05116	9.48204	0	0	10.677	2.53302	1.5159	0	3.75955	6.26194	10.591	11.2853	16.2522
Rte7aG056540.1	14.0004	10.8228	0	4.07286	6.70613	0	12.9185	0	15.3543	10.3506	6.58163	7.57297	0	11.6541	11.69	12.7604	9.4519	10.2219	9.86957	0	9.75523	10.6715	7.84464	0	0	8.10182	0	0	11.4913	13.1426	14.8571	3.57985	9.37887	10.1337	13.3801	0	0	9.12988	10.625	16.7879	0	0	13.7681	0	14.7592	6.22294	8.8104	11.0286	0	8.87434	2.82371	6.74566	0	15.9407	0	3.85129	0	7.41493	0	0	6.5252	1.72026	0	2.62846	0	7.78121	4.49446	0	5.89025	8.26736	3.07343	0	0	7.58115	2.27289	13.9659	10.3634	3.18318	0	13.2154	0	0	14.8307	9.93109	6.26712	6.66895	0	11.1997	11.5032	12.4818	14.6309	8.16024	9.87736	0	7.85935	10.9832	13.4078	0	14.8298	5.50283	10.3811	14.056	0	8.58038	6.78101	5.426	0	15.9489	0	0	7.4145	0	0	6.54164	1.74595	0	2.65325	5.95777	0	4.4794	8.26283	6.57736	8.67561	0	0	0	8.5332	11.4114	13.9861	13.7148	0	8.49319	11.8908	12.1957	3.21517	9.48467	9.91051	13.8706	0	0	19.3379	0	9.99677	9.78582	16.7372	0	0	3.06482	0	0
Rte2bG013246.1	11.5813	8.49827	0	3.65417	0	8.39045	0	7.5087	0	6.22932	10.2438	5.50599	0	0	1.9912	10.516	7.69393	0	9.72222	0	0	9.30352	7.00625	0	2.22493	21.3521	3.90666	8.06415	15.8807	11.7015	8.82946	2.13508	0	7.38591	0	2.43057	11.5876	12.1043	10.5996	14.3934	9.65743	3.84757	13.273	0	17.2092	10.1272	6.5133	9.45233	10.3479	2.61493	0	8.2208	13.8862	2.31323	0	0	0	0	0	9.59434	0	5.73921	13.6525	15.9368	0	6.30918	0	1.51818	9.08169	6.91569	0	0	0	20.1111	0	11.6369	8.36527	7.02977	8.39303	0	7.3213	0	0	6.4104	4.18369	9.69412	0	0	0	10.1033	3.17705	7.08195	0	0	0	9.24202	13.0404	0	16.4212	9.39758	6.51244	9.24081	9.46995	2.60146	8.15895	5.72	13.8584	2.31828	0	0	0	0	9.58185	0	5.74067	13.6822	15.9357	0	0	0	6.98782	0	6.91026	6.30389	0	2.06101	21.1858	0	22.5845	14.4902	8.06403	11.552	6.96164	11.2454	0	0	7.4036	0	0	7.33229	5.35299	1.98859	7.79497	10.3657	12.7242	9.50605	3.70494	0	0	0
MSTRG.68481.8	0	0	7.37776	0	0	0	0	4.18525	0	0	0	0	0	0	0	0	0	0	0.585225	0.402129	0	0	0	0	0	0	0	0	0	0	0	1.40186	0	0	3.06304	0	0	0.482254	0	0	0	1.57171	0	0	0	0	0.216644	0	0	0	5.79854	0	4.08276	0	9.17198	10.5949	0	0	5.59296	5.71616	23.3833	0	0	0.442539	16.8479	4.60207	3.49329	0	0	0	0	3.56273	0	1.1488	0	0	0	5.10912	0	0	4.72601	0	0	0	0	0	0	0	2.34607	0	1.577	0	0	0.390273	0	0.108823	0	5.03444	0	0	0.582186	0.267676	0	0.2333	0	0	4.07089	0	9.20073	0	0	5.5877	5.725	23.2334	0	0	0.4453	9.22689	16.7989	3.51198	0	0.138023	0	0.674655	8.97858	5.39481	0	0	0	1.3198	0	1.26129	0	0.43169	0	0	0	8.36583	0	3.99907	0	19.4356	0.921734	0	0	15.536	1.67854	0	3.61326	5.28708
MSTRG.63911.2	0	0	0	0	0	0	0	0	0	0	0	0	0	0	0	0	0	0	0	0	0	0.293916	0	75.2746	3.50334	0	0	5.51907	0	0	122.633	201.927	0	0.224863	0	0	0	80.3684	38.0862	0	128.385	0	38.4244	0	0	1.83361	57.2392	0	0.822097	44.8395	1.01261	7.45578	0	0	0	0	0	0	0	0	0	0	0	0	0	0	0	0	0	0	0	0	0	1.83284	0	0	0	0	0	0	0	0	0	0	0	0	0	0	0	0	0	0	0	0	0	0.25848	37.5889	0	0	2.33882	53.2673	0	0.697991	44.334	6.70284	0.253313	0	0	0	0	0	0	0	0	0	0	0	0	0	0	0	4.85296	0	0	72.6614	4.41096	0	0.209708	0.373616	0	5.51922	0	0	0	521.014	0	0.214874	0	0	0.385021	77.6553	72.4376	79.157	38.2594	0	127.268	0	0	0	0
MSTRG.74638.12	1.76086	1.81937	2.59077	1.91048	3.44049	1.56753	7.7201	2.08102	0	0	0	3.27569	0.929994	0.666709	1.21981	0	0.907235	1.76441	1.28573	1.77091	0.631302	0.260565	0.588476	1.15571	0	0	0	3.76423	1.25967	1.08279	24.1293	5.7949	16.6555	24.4642	23.187	4.27903	0.511852	13.592	15.4833	3.01506	1.00876	0	2.19647	0.644675	1.3015	0	8.12986	0	0.747229	3.71726	0	2.74464	0.593606	7.85124	0.964533	0	0.209552	0	1.44579	0.343779	0	0	0	8.09843	0	0.717783	0.110329	0	0	0	3.56486	0	0	0	0	1.6502	1.94909	1.54036	1.7456	8.56761	2.21628	1.49632	0	0	0	3.32669	0.92892	1.09868	1.69479	0	12.3585	0.776452	1.62365	1.73852	0	0.435434	2.8193	0.529531	1.46188	0	8.39149	0	0.737737	3.84839	2.65404	2.09547	0.593479	7.85372	0.963875	0.209519	0	1.44593	0.343676	0	0	0	8.12492	0	0	0.110364	0	2.56989	0.571613	4.93772	1.31232	0	0	0	0	0.709358	3.77196	1.9927	0	1.10374	6.66095	16.3186	25.1874	23.213	3.13012	0.487525	13.3453	0.466325	13.2463	15.5955	2.78025	1.26362	0	3.56614	0	0
Rte6bG048823.1	0.956081	1.68695	4.99983	3.72267	0.419998	0.291176	0	0.284515	8.03929	1.92491	1.99403	1.49527	13.911	0.361868	0.487055	0.910883	2.42234	0.903379	0.297676	1.11689	1.23838	0.951983	0.983828	0.747434	0.290139	4.26982	7.8388	7.02958	35.7505	67.9015	8.32835	0.935783	3.64049	0.812699	0.28289	6.37921	1.34979	3.1985	1.68213	20.4475	0.949131	11.1582	2.84275	26.3908	4.89601	2.00399	0.404911	1.61198	1.59323	0.436336	0.607505	1.11448	9.63914	1.1719	9.39692	9.6685	91.0244	118.339	3.26323	7.75887	4.80247	4.0545	4.44124	8.35171	4.83361	60.415	43.6504	34.6694	56.759	1.10565	3.09608	11.0561	24.821	7.30284	0.417799	0.911499	1.63398	3.64767	0.287688	0	0.278762	9.06108	7.8088	2.10788	1.99001	1.5087	13.9037	0.446813	0.402275	0.942737	1.24591	2.51163	0.905075	1.02243	1.19742	0.937155	3.16987	27.0521	4.94942	1.89519	0.437964	1.61574	1.55838	0.47461	1.14174	0.463095	9.62999	1.17052	9.38509	91.0797	118.281	3.26116	7.75927	4.80253	4.05491	4.4394	8.34672	22.3523	4.83552	43.6292	1.10665	4.65689	0.958016	3.71694	0.722937	0.275903	4.27564	10.7753	9.00723	10.4024	7.0286	19.0906	53.3855	66.1264	0.315607	3.61037	0.881134	0.265412	7.27536	1.29358	6.8421	1.64285	3.10699	1.84183	20.6763	0.999433	11.3461	3.09573	11.0506	23.0108
Rte7aG056476.1	4.30897	5.81503	0	5.67424	4.44993	4.51885	8.83189	8.40674	8.14156	5.44714	5.83263	5.10188	6.7884	3.89779	4.27442	7.69416	0.765527	4.82902	6.7165	2.62401	5.57271	5.25377	2.93059	1.20663	6.04775	12.8425	7.17414	0	9.00889	13.2385	8.29377	3.91252	8.74143	8.54528	5.00983	0	3.2964	6.27559	7.99003	4.83878	2.75489	2.33902	4.10267	0	5.12277	5.13679	6.51975	2.93078	2.23757	5.14363	3.33522	4.58446	0	8.22363	3.07978	2.5582	2.1791	4.39669	3.84104	3.97977	3.61909	7.17768	1.96745	5.21015	1.34967	4.3564	2.80285	3.00555	2.27792	1.01214	4.82835	2.14636	5.67718	7.57866	11.2929	4.393	6.08915	5.34039	4.43435	9.24714	8.00239	4.11096	8.64534	5.62547	5.79882	4.96748	6.78469	3.63237	4.49302	7.66785	8.02082	0.789698	4.9033	2.12599	4.71864	5.21101	3.88964	2.0921	5.28259	5.4449	6.15116	2.9409	2.20408	5.30028	4.93816	3.66509	0	8.22484	3.07688	2.18686	4.40006	3.84348	3.97058	3.616	7.17497	1.97185	5.20574	4.71667	1.346	2.80107	1.01039	2.11697	2.81712	2.68789	1.08528	5.82872	12.6279	8.07151	9.18883	10.4801	0	6.94716	1.78319	12.5382	2.1125	8.54726	8.89655	4.66468	6.54032	3.42342	7.6044	2.91599	6.70273	7.835	4.95271	2.88703	2.06392	4.82798	2.14211	4.46387
MSTRG.83190.3	0.552439	1.40016	1.40925	0	0.510862	0	0	0	0.369916	0.526577	2.23286	2.45373	1.31196	0.834793	0	1.59128	0	0.625799	1.49543	0	0.182761	1.89363	0.657946	0.573224	1.48426	9.24045	8.68963	2.37796	1.57631	1.80153	0	1.87975	1.00166	2.91826	1.08613	2.65996	2.31112	4.31093	5.46251	9.01743	6.82904	20.0723	10.4081	0.748104	10.8739	3.84602	0.596074	5.017	9.92979	0.698079	7.13521	0.965333	4.68915	1.2433	7.65418	2.93901	4.44057	3.54195	2.94598	4.81773	5.38657	8.05198	5.90283	2.29444	2.61167	1.25043	1.83942	1.59683	2.24794	1.71059	1.90084	2.71166	1.12604	14.6618	0.863883	0.587503	1.48483	0	0	0	0	0.749012	0.382377	0.731409	2.35546	2.26962	1.31254	0.759	0	0.811042	0	0	0.607545	0	0.183065	1.90786	9.92634	1.53823	11.6752	3.65701	0.56658	4.8056	9.47299	0.703906	0.931289	0.632294	4.68834	1.24242	7.65219	4.44189	3.54412	2.94744	4.81405	5.38668	8.05504	5.9036	2.29388	4.59831	2.61098	1.84043	1.71116	1.11517	0.620815	0.701148	0.512892	1.47225	9.14264	4.8357	7.92977	1.22573	2.3781	0.708636	1.37307	1.67791	1.82675	1.28018	3.11654	1.00227	4.24149	2.28201	5.20974	5.46132	4.28848	5.50113	8.82896	6.5158	19.6366	1.90022	2.7112	2.19917
MSTRG.82712.9	6.28774	0	0	1.26307	0	4.95827	8.4034	12.4493	5.87913	0	6.96824	4.84921	0	6.24773	5.06033	8.27639	0	6.30717	17.5073	2.44378	29.8515	8.30011	19.543	22.4829	13.8225	1.65662	0	0	1.72755	0	12.6126	6.59639	10.4437	16.731	8.96584	0	0	0	2.90375	0	4.95093	8.93092	6.61285	0	0	3.80555	17.8766	16.8365	3.63398	17.3174	13.3316	3.45684	1.10104	10.8796	0	0	0	0	0	1.72221	0	4.85564	6.04062	5.63652	1.90006	2.80245	3.70045	2.15434	4.27984	2.10039	2.87673	0	3.91714	0	6.23333	6.13477	0	1.19961	4.91927	8.36361	13.6892	0	5.28644	0	6.55506	4.20748	0	5.20018	4.77959	8.43165	8.33393	0	4.52256	0	36.1126	8.43862	5.68612	0	3.64743	3.74264	17.4277	15.8677	4.03649	15.4676	3.36824	19.4365	1.1023	10.8548	0	0	0	0	1.7199	0	4.86051	6.02787	5.6384	1.38138	1.78057	3.70394	2.09845	0	18.5201	17.1644	18.6538	16.4792	1.45109	4.17662	0	2.37131	0	1.48768	0	0	13.5672	10.6903	15.7593	9.78501	6.27799	0	0	0	0	4.34749	0	4.17642	8.85578	2.87751	0	5.22138
MSTRG.68486.10	4.06571	3.78852	15.4017	3.8381	6.82821	2.65373	5.04273	3.50289	3.92123	3.49648	3.29891	1.38468	10.4891	3.6664	5.52135	2.68568	1.29807	3.03882	2.10404	7.11285	2.86605	1.78173	3.25624	9.55783	3.32153	1.7114	7.50418	10.4669	15.0815	14.5977	9.96002	20.0862	10.0951	13.4079	15.9778	13.7049	10.7104	17.8542	20.4405	9.42071	15.0842	11.7633	14.6014	14.912	10.3105	8.14712	7.23822	2.19698	6.58855	5.51487	4.58245	6.25147	12.8543	12.182	14.712	12.452	16.4618	8.06273	18.3704	37.4777	38.9179	54.7213	35.068	14.4805	38.1405	18.0979	33.8919	26.996	25.3387	42.5219	9.17822	14.1621	15.647	10.9674	5.49026	4.4988	3.74648	3.78379	2.4508	4.8099	3.45007	4.38412	3.89993	3.32383	2.86217	1.6983	10.4808	3.58477	5.40032	2.87406	5.50606	1.41734	3.04496	6.96572	3.10226	1.77867	14.6446	15.3925	9.9545	8.37398	7.11278	2.50357	6.52642	5.62061	6.28548	7.5348	12.8521	12.1763	14.71	16.4616	8.06839	18.3775	37.4797	38.9184	54.7496	35.0294	14.4742	47.1038	38.1632	33.8832	42.5103	15.04	3.09659	14.1609	9.08636	3.31771	2.0127	4.06458	6.57175	9.09181	10.4685	15.834	10.7639	13.4646	22.8366	10.2158	13.9041	15.8457	13.5849	10.4953	12.021	15.6851	17.9418	20.0597	9.5251	15.3376	12.2197	9.17813	14.1504	16.8647
MSTRG.91483.2	0	0	0	1.63466	0.751597	0	1.12719	0	0	0	0.77297	0	11.5345	0	0	0	0	0.213667	0	0	0	0.453337	0	0	0.140344	4.24897	2.92888	0	2.38127	0	4.9666	0.583838	5.98041	6.18894	0	9.78875	0	1.09749	0	1.93974	0	0	3.41088	0	3.56266	0	1.09792	1.53767	2.33504	0.583544	0	0.598579	3.8678	0.912714	2.95091	0	0.954863	4.30768	5.46566	0	2.20926	9.85855	0	7.18972	4.95635	2.85486	2.94186	6.15953	5.95388	11.8	10.51	4.3249	9.40105	0.201186	3.9091	0	0	1.44595	0	1.08924	0	1.64278	0	0	0.595673	0	9.99603	0	0	0	0.88645	0	0.212209	0	0	0.491977	3.67083	3.57323	3.39658	0	2.09397	1.41197	2.12915	0	0	0.275318	3.86072	0.914624	2.95713	0.967252	4.30888	5.46426	0	2.23331	9.8529	0	7.18705	3.51991	4.95693	2.93336	11.683	9.04933	0	1.44727	0	0.129088	3.1052	2.42498	0.473909	2.95898	0	3.35684	3.13801	0	0	5.99814	4.49875	0	7.35876	0	2.50411	0	0.87915	0	2.06332	0	0	10.5041	4.34044	13.2047
Rte7aG056554.1	1.74988	3.69923	0	8.50352	0	0	7.37673	3.6155	5.45269	0	4.34583	2.00822	7.2145	4.22036	2.75857	2.93695	3.64817	5.18993	5.56714	6.08404	3.19799	7.48172	4.92721	4.05771	9.99989	5.82811	5.47483	0	35.3402	24.9269	40.9331	13.9733	23.644	19.4436	20.6051	0	20.0746	45.5199	28.3642	34.2524	11.1671	10.2602	19.5371	0	41.5628	6.2629	18.8283	6.21716	1.20585	18.3533	1.27661	13.7843	0	29.4568	0	0	0	4.35947	0	0	8.55469	18.5937	17.9554	10.2425	4.32516	11.3152	10.1899	20.4505	35.45	14.816	0	6.0574	0	11.0759	7.59088	2.07035	3.35209	7.92567	0	7.07862	3.36608	2.55895	4.52394	0	4.26936	2.04063	7.2073	4.11931	2.76354	2.89656	5.36376	3.4641	5.15226	5.13719	4.24699	7.32216	18.5223	0	37.1068	5.47857	18.142	5.79818	1.20101	18.2513	13.6073	11.6682	0	29.469	0	0	4.35854	0	0	8.57409	18.6085	17.9521	10.2372	9.24196	4.34328	10.1868	14.8095	7.00373	4.55123	15.1052	4.00451	10.2171	5.68353	3.93071	7.47495	37.1762	0	25.4831	25.7242	25.1306	6.4427	23.368	18.0746	18.7254	0	17.9111	38.6339	16.313	46.4235	27.0504	31.8696	10.2747	9.84014	0	6.05995	2.49141
MSTRG.68490.7	3.1839	1.06707	4.96825	0	0	0.718523	0	0	0	0	0	1.305	0	0	0	0	0	0	0	5.57252	4.38154	0	2.99288	0	0.289706	0	8.35713	0	16.0693	29.5445	0	0	0	9.27291	10.513	0	0	20.118	29.6754	5.35456	10.3778	14.2777	17.4366	0	0	0	0	0	9.43806	0	1.83166	0	0	0	0	0	2.23021	0	0	10.6355	17.0745	12.3805	9.99356	3.0693	27.844	19.8712	4.32907	17.3259	0	14.5259	0	0	3.28205	0	0.420968	3.16151	1.42938	0	0.826186	0	0	0	0	0	0	1.16389	0	0	0	0	2.96781	0.6626	0	6.5702	0	0	27.0548	0	3.45572	0	0	0	9.28601	0	0	0	0	0	0	2.22415	0	0	10.6762	17.0897	12.3165	9.99141	3.07655	0	27.7768	4.26233	14.4102	4.23037	3.47769	0	0	0.254308	0	0	2.46202	28.9171	0	29.0986	23.6207	28.3369	11.4412	0	9.64977	16.4278	5.84643	6.93093	21.168	16.8735	23.7142	28.8573	7.39926	13.7665	12.8654	0	0	2.84476
Rte2aG013022.2	65.6305	78.4651	185.494	118.896	13.9309	37.7722	28.1266	31.7673	90.9464	111.589	181.438	98.7005	150.833	79.9127	71.853	111.71	105.41	58.878	116.304	391.359	409.079	114.561	98.8347	170.766	114.436	187.171	1149.02	117.048	0	3.03107	51.7938	70.6852	51.7106	19.1093	46.324	154.204	69.7387	88.5736	104.564	88.3132	57.2786	158.063	105.678	162.649	71.2279	348.183	78.1705	353.039	930.741	136.162	818.138	195.793	146.953	3.10827	102.878	130.246	387.806	168.222	63.4218	26.0388	25.377	27.7956	24.2057	114.671	25.8068	38.2519	24.3402	54.301	36.61	30.9022	154.532	221.197	94.5103	814.488	45.6838	67.0772	85.6099	124.389	39.9618	30.1947	41.4281	88.1421	89.9842	108.432	172.712	90.9759	150.945	73.9647	75.0894	105.181	44.8914	95.6675	62.1424	386.251	398.148	141.673	104.989	154.289	78.4774	373.364	77.9865	349.054	938.797	137.976	197.561	244.567	146.938	3.12591	102.88	387.483	167.899	63.4274	25.9834	25.3644	27.7951	24.2449	114.85	26.0506	25.8211	24.3345	30.8933	180.732	105.873	110.306	173.266	113.745	212.597	451.119	490.444	2.95723	116.936	4.85219	4.4912	1.47962	26.8171	58.3629	19.7301	47.6908	150.61	70.4401	122.636	349.495	86.7826	103.434	86.8192	59.5105	159.322	154.603	221.2	93.5617
MSTRG.98559.1	35.0302	18.4079	5.99807	17.0569	26.9058	19.0629	23.0549	12.6069	15.2016	13.174	10.1985	17.3646	4.00915	19.9813	20.5765	14.9744	35.4844	40.2016	21.0396	12.2831	24.2403	38.6201	22.637	2.73966	18.7423	29.6292	11.9992	4.99531	26.2638	67.634	102.24	3.66458	55.4768	50.787	10.4773	5.27199	7.08239	24.7195	9.23066	56.1071	2.45122	4.98351	16.3894	13.0149	15.4852	22.9305	37.003	15.6596	4.14095	31.9207	5.35392	21.9528	1.26962	26.5405	4.41459	4.305	4.77401	7.74054	5.36961	3.40098	14.9112	2.74944	9.01999	14.6383	8.26017	22.0121	18.0653	21.0713	56.061	7.397	9.99291	5.42625	0.493577	6.08229	17.3274	34.4352	17.9811	17.0801	19.6985	23.1196	12.3714	12.4315	16.252	13.0455	10.0304	17.1127	4.00784	20.0178	20.2482	14.9862	59.1654	35.5903	39.9247	11.77	24.5804	35.706	18.4002	5.94578	15.1543	21.9106	37.5048	14.802	3.92466	31.7183	22.0438	14.5099	1.26912	26.5897	4.42442	4.76866	7.72628	5.35924	3.39941	14.923	2.75164	9.01933	14.6465	5.03224	8.26496	18.0801	7.39384	3.29723	23.9932	18.0212	2.93688	20.5119	28.7139	24.1648	17.711	42.11	4.9897	24.6281	56.2586	64.013	3.69773	54.2152	50.2342	9.48071	4.78363	7.54963	64.3426	0	24.206	9.4512	60.3953	2.3589	4.63054	9.99798	5.42343	4.69923
MSTRG.91885.3	2.87136	0	0	5.56144	2.6803	0	0	0	0	1.62611	0	0	0	3.03775	0	3.29834	3.53439	0	0	0	0	4.66533	0	21.652	0	0	0	0	0	0	0	7.20275	0	29.6372	0	0	0	10.0993	28.0954	0	3.08917	4.74131	5.46471	1.49076	2.35881	0	7.49454	5.91508	11.076	5.96956	4.43319	0	3.26308	0	2.58896	1.9009	0	0	2.20135	0.847855	0.850951	0.322088	0	0	0.772711	0	1.22767	0	0	0	2.28504	0	0.701292	0.774196	0	2.42621	0	5.71077	0	0	0	0	0	1.64237	0	0	0	2.56321	0	3.20578	0	3.28633	0	0	5.13878	6.02523	4.29069	1.33697	2.69008	0	6.13787	4.29152	11.4286	7.97347	4.13	0	3.2592	0	2.59143	0	0	2.20117	0.847184	0.850927	0.322161	0	0	0.259757	0.772976	1.22457	0	0	0	6.11133	22.0201	0	0.838772	0	0	0.682033	0	0	0	0	10.4527	0	37.429	4.58014	0	0	2.1668	7.7726	7.20507	29.9878	0	3.20005	3.1628	2.28283	0	1.408
RteUnassG098231.1	5.51724	4.31889	6.30996	8.49265	15.5173	6.3474	7.95721	8.78796	1.65526	2.27229	0	6.79104	7.86469	6.7168	6.5301	2.64517	8.90287	6.45582	9.45248	5.48301	5.51479	5.49784	5.46905	7.53741	6.41028	4.15897	3.47503	4.70275	2.08697	1.90261	8.78259	4.77856	8.54684	10.9151	1.77788	0	0	2.48081	1.08877	1.76293	2.62274	1.98034	3.47383	0	1.98836	3.31845	14.6943	8.27734	3.17675	8.26539	3.71718	9.83793	3.31164	5.75131	4.52752	1.44897	1.75951	6.6738	8.93271	3.73417	3.08766	4.09119	0	11.752	3.20317	1.33939	0	0.70262	1.64386	2.40431	6.92491	3.61416	0	2.13736	5.30083	5.18884	4.11968	7.93028	6.22646	9.08043	10.0059	2.28767	1.30018	2.15364	0	6.64929	7.85776	7.14436	6.9801	2.20749	11.1638	9.08619	7.26785	5.5987	6.09769	5.53675	3.49002	0	2.46616	3.69116	14.1172	8.92875	3.89914	8.9348	9.36745	11.2584	3.3171	5.75713	4.52648	1.75872	6.6682	8.924	3.73311	3.07657	4.08795	0	11.7802	0	3.19432	0	2.40489	0	5.7927	9.23053	8.2704	7.03151	3.88478	7.15652	3.97935	1.11277	4.65976	2.14903	0	1.67209	5.79903	7.8758	10.6484	1.73536	0	0	3.59906	2.16766	2.66289	1.41615	2.31125	2.7752	2.22986	6.91498	3.61425	3.73854
MSTRG.68493.22	3.06716	0.61924	12.7313	6.30503	3.37227	0	3.29967	0	4.98956	5.66828	1.89328	0.762707	6.64589	0	4.76495	3.07898	0	1.34094	0	3.93003	7.12107	1.61369	2.11791	15.5662	2.43142	0.928241	3.46545	4.84754	2.93298	1.76023	5.59511	9.40783	2.95514	5.01032	10.7938	8.62554	7.77021	7.62739	7.16657	8.59824	1.68238	5.71129	5.5386	6.4478	8.39864	4.72436	4.54383	2.51026	4.44786	5.52991	4.78642	4.77335	7.00319	3.20182	3.40087	11.315	9.20595	4.62318	12.6876	8.78571	12.758	9.11334	9.699	5.10017	12.3	3.52646	8.51813	8.86697	4.11932	8.3458	5.51476	9.06747	10.6422	4.04598	2.63796	2.61123	0.568442	5.52383	0	3.39369	0	3.20677	5.10057	4.98308	1.41806	0.789706	6.65371	0	4.60651	2.63396	5.68271	0	1.38194	4.75485	5.48027	1.38654	5.26641	5.83233	8.78878	4.7695	3.82727	2.52411	4.54081	5.45129	4.25784	4.95532	6.99795	3.17837	3.40268	9.21074	4.61896	12.6653	8.76492	12.7268	9.11874	9.70082	5.09382	11.8395	12.2993	8.52755	8.34473	5.41938	2.10942	4.02934	15.4187	1.92288	0.84367	4.8033	3.56869	6.5425	4.83173	4.64649	5.03252	0	10.5305	2.7895	5.03699	11.3303	5.60766	8.52998	5.6321	10.7803	8.04495	6.82436	8.63853	1.6811	5.5668	5.51704	9.05899	10.4807
MSTRG.68493.24	5.56356	6.65885	15.0725	5.14133	7.24782	7.12717	11.088	9.06205	4.10581	8.54692	4.84484	9.2371	9.23661	9.00869	6.49411	6.93044	6.98342	7.81275	9.52646	2.29072	7.24129	3.73562	6.90997	0.543336	4.5489	10.0259	11.2767	16.5166	4.63452	6.56329	9.8178	6.75146	8.14575	6.07188	7.76774	0	5.08329	6.72245	6.21199	5.74329	13.4812	7.53421	10.513	3.31638	5.85925	6.65514	7.94868	7.87529	5.75176	5.43451	3.88754	4.51838	5.94485	9.16117	19.2688	14.4027	11.979	12.6618	12.6417	7.07902	9.43027	13.9846	6.70588	9.93432	3.17965	6.80559	8.75963	3.44394	7.15351	2.57715	13.5578	5.28285	12.093	12.5212	5.79519	5.79793	6.75574	7.03727	7.21035	10.8304	8.48717	6.15614	4.31509	9.29065	5.45114	8.67327	9.24106	8.60948	5.88423	7.05882	7.31534	7.04641	7.8079	1.1094	8.29007	3.72941	9.84894	8.51082	5.5109	6.3588	8.65365	7.20727	5.88458	5.57416	4.54628	6.22317	5.94284	9.15886	19.2798	11.9489	12.6652	12.6623	7.09142	9.44796	13.9798	6.69889	9.94597	5.55065	3.18535	8.77097	2.57231	16.6749	6.60139	5.72359	0.520769	5.10784	10.3127	3.16866	6.53494	5.07698	16.5253	4.96516	6.90134	6.68578	3.99134	8.21785	5.48374	7.77431	3.528	4.24198	8.22095	8.71317	6.24673	5.51509	5.29153	13.4488	7.77511	13.5483	5.2911	8.98798
MSTRG.67676.1	1.69364	2.08217	4.40792	3.87811	0.576534	2.15548	2.75352	0.366092	1.29638	1.00718	1.71446	1.16881	4.23326	0.452196	0.845631	1.5002	0.964706	1.66153	1.08939	3.72456	3.51944	0	3.36578	4.73822	1.49582	3.67482	1.57515	7.02473	0	0	1.97947	5.47338	3.43362	0.59268	0.10398	8.03261	0.917114	0.373797	1.02611	0.215243	0	0	0.370067	15.619	0	0.356939	3.6178	0.267131	0.288866	2.72758	2.028	4.09937	8.66582	7.42285	7.95843	15.0611	12.1399	14.0173	17.1794	0	0	0	0	12.4063	0.104409	0.179117	0	0	0	0	1.83043	6.22331	10.2852	3.17519	1.66796	1.63726	2.16357	3.64066	1.8547	2.76931	1.40196	2.00767	1.34622	1.01408	2.06373	1.17394	4.23084	0.466144	0.83043	1.58805	2.69113	0.97372	1.39787	2.96651	3.02209	0.417645	0.358751	19.1858	0	0.3376	3.80399	0.255294	0.277012	2.87998	3.68455	2.68982	8.67844	7.43095	7.95983	12.1388	14.0023	17.1658	0	0	0	0	12.4158	0	0.104411	0	0	8.6111	3.10858	1.04798	4.85466	1.04307	3.78491	9.42527	1.45587	0	7.0188	0	0	0	3.03652	3.21542	0.684827	0.191285	9.69942	0.769353	0.63347	1.75181	0	1.69199	0.204558	0	0	1.82947	6.22146	7.06106
MSTRG.80817.3	0	0	4.96603	0	0	0	0	0	0	3.92086	0	0	0	0	0	0	0	0	0	0	6.50714	0	0	3.84886	1.34326	0	3.46825	10.966	0	0	0	0	0	0	0	0	6.5111	0	0	0	14.5452	0	4.58517	0	0	0	0	0	0	0	0	0	11.5216	0	0	0	3.61104	3.43448	6.10709	10.9292	5.58018	0	1.63503	0	13.0081	6.96268	10.0289	10.9435	0	14.1913	0	6.92139	9.81183	0	0	2.17548	0	0	0	0	0	0	0	4.18744	1.8466	0	0	0	0	0	0	2.45726	2.01022	0	7.10007	0	5.62497	4.23411	0	0	0	0	0	0	0	0	11.5216	0	0	3.61879	3.45451	6.11609	10.8933	5.56955	0	1.63109	0	8.32987	12.9797	10.0348	14.1787	0	0	0	5.30313	1.84945	0	0	4.5953	0	11.0138	0	3.81438	0	3.14915	0	2.33177	5.8802	0	9.45661	0	12.5261	0	0	0	14.5198	0	0	6.89352	6.63138
Rte9bG072751.1	6.24519	4.35611	10.5315	3.87154	4.54512	5.34216	3.22241	2.69094	0	5.95642	1.75976	5.43999	5.17189	9.7041	2.92887	1.59329	6.87415	8.1736	6.01185	7.84631	0	8.28449	4.57773	0	5.29009	0	2.87397	4.08612	6.64062	6.40699	4.52196	4.4204	3.73561	4.29419	1.67986	0	0	2.7668	3.4283	1.87141	2.01991	2.33443	1.6635	0	0	7.61537	2.02938	5.23948	4.87167	4.71936	4.83771	2.97044	0	13.1641	0	0	10.9506	9.29655	9.74863	28.6471	25.3374	30.2423	17.9945	5.83194	28.0463	9.42213	27.9689	19.0313	13.4266	26.7747	6.80733	3.65965	11.1382	2.1166	0	5.97867	4.26531	4.2808	5.28942	2.7833	2.7289	4.6614	0	5.51093	1.79751	5.67593	5.16923	10.4182	3.42957	1.84298	7.78754	6.94986	8.26856	7.52817	0	8.29499	1.68774	0	0	7.49007	1.96117	5.2824	4.72587	4.50469	2.73838	1.69683	0	13.1304	0	10.9555	9.3006	9.74407	28.6252	25.3307	30.2792	18.0144	5.83929	30.1641	28.0254	28.0227	26.7942	17.2401	4.54509	3.89866	0	5.04716	0	2.86206	3.20218	1.75268	4.07525	4.09938	6.21637	5.01595	5.04403	3.61853	4.22926	1.62445	0	0	2.34995	2.50118	2.94042	3.31752	1.8762	1.82703	2.17067	6.80706	3.66028	7.66474
Rte10aG078083.2	6.64822	5.40564	14.482	1.26145	4.30418	5.60729	9.0168	6.79152	5.7288	3.76676	6.30361	5.32334	7.68134	3.05425	3.08377	4.05624	13.6436	5.69309	11.3558	5.65161	6.2956	16.7507	8.61405	1.37997	3.80712	22.9818	13.3905	4.97566	7.4427	6.23044	4.47844	1.06648	5.446	4.70156	11.9923	0	4.63973	8.80442	3.22352	16.6659	1.61796	12.1483	7.52751	10.2413	16.5409	9.93627	5.31078	12.9518	8.41616	4.3701	7.02752	8.1457	7.37465	3.40125	0.966518	0	6.50784	6.42626	2.64839	3.5477	3.30637	9.08291	5.73573	9.47743	6.94839	12.436	7.37476	11.77	15.4184	10.0373	8.60975	4.98536	4.79476	11.9113	7.85827	6.63433	5.61137	1.27272	5.43587	8.90678	6.68453	5.6412	5.87791	3.62098	6.02028	5.25495	7.6871	2.97428	2.83696	4.09788	5.62761	12.9712	5.71795	5.86308	6.36246	16.5816	8.2509	6.64126	16.0745	9.11195	5.08207	12.5871	8.74032	4.14659	7.75309	8.8006	7.37101	3.39269	0.875103	6.52329	6.43674	2.65352	3.54481	3.30549	9.07817	5.7412	9.47809	0.262278	6.94135	7.37738	10.053	4.28755	8.45355	2.82569	1.34954	3.56149	21.9288	20.3496	18.1243	8.61041	4.96796	7.99077	6.32619	6.72277	0.110103	5.51592	4.47448	11.6744	2.9951	4.71877	9.49481	2.94977	8.28153	2.88083	15.5485	1.62537	12.1286	8.60274	4.98916	6.26512
MSTRG.90685.2	49.857	45.5793	236.469	74.866	33.8422	45.6646	75.9667	30.559	74.7635	74.734	57.58	53.3794	169.364	68.3832	51.4528	60.9347	43.2875	49.4363	38.1796	127.711	96.4773	39.5305	70.6778	194.64	83.3286	106.19	180.227	227.479	218.72	140.706	229.671	381.337	196.103	145.734	294.891	221.356	153.142	266.067	248.118	142.437	302.651	192.83	211.275	199.778	130.272	101.846	178.637	92.3763	117.349	129.54	92.0998	121.348	158.56	176.913	175.049	165.671	227.542	175.239	190.738	322.965	275.655	236.833	243.815	131.921	439.184	462.598	419.345	438.872	344.152	306.25	141.572	220.681	200.09	101.529	54.0356	51.4417	44.8515	77.7662	44.7263	74.208	28.2347	77.0013	70.522	71.6546	56.0193	51.1717	169.363	64.8616	53.3721	59.0757	92.9021	43.1069	46.1172	127.673	79.6331	39.1418	210.122	205.814	134.982	102.277	178.452	92.4245	118.472	125.048	127.22	102.029	158.59	176.865	175.252	227.571	175.233	190.764	322.969	275.588	236.878	243.841	131.906	363.155	439.28	419.349	306.242	146.453	71.562	187.66	200.763	81.9166	104.542	86.947	92.9162	215.817	227.483	186.003	189.448	141.385	468.058	196.792	145.42	303.653	200.021	158.521	220.636	307.703	254.029	251.103	144.224	297.628	190.606	141.566	220.71	201.845
MSTRG.27425.5	3.46652	1.27983	1.4646	5.03886	4.45987	1.41945	3.78804	0	2.58637	0	0	3.17713	6.14563	0	3.60234	2.79621	0	0	2.99427	4.87177	1.17516	0	2.32628	3.03822	1.40455	0.194829	3.44527	4.52316	2.43669	1.26305	5.23734	8.71604	4.22554	4.67739	15.5639	6.33407	4.42268	12.3742	14.8372	2.50521	6.18206	7.98601	5.19739	14.293	6.63309	0	0	1.34385	5.0894	2.21951	5.56435	2.98259	4.95208	2.52925	5.24497	1.50443	9.45532	6.75198	5.04209	2.12505	14.2151	4.55597	4.41792	4.96834	6.70107	13.6467	6.84749	15.6888	3.00691	6.75525	3.81017	6.68633	6.92428	2.78132	8.72913	3.43765	1.99395	4.19875	1.39435	3.45055	0	0	2.47048	0	0	2.87631	6.12322	0	4.52787	2.88965	1.1446	0	0	4.58428	1.79591	0	5.38881	16.0768	6.55574	0	0	1.90519	4.99563	2.02167	2.11589	0	4.95411	2.5304	5.24156	9.45105	6.74763	5.04566	2.11829	14.2122	4.55417	4.41638	4.96117	7.321	6.68446	6.84824	6.75245	2.2185	2.29647	4.69306	2.99161	1.6397	0.293246	0	0.807845	2.28518	4.52086	3.75351	3.26899	1.20501	14.3068	4.14321	4.62899	14.364	10.5376	4.39518	8.16197	19.3233	11.6029	14.7601	3.10757	6.3323	7.2985	3.81083	6.68573	4.82391
MSTRG.68503.48	0.092204	1.49516	27.1196	0	0.349786	2.60485	0.514795	2.87029	0.649585	0	2.36312	0	10.0996	1.42792	1.10462	0.687776	0.998655	0.488711	0.224347	3.83274	0	1.49147	0	6.64223	3.74038	0.966311	8.8833	10.1305	2.16914	2.61148	0.68592	5.21799	2.41696	2.51478	9.5608	0	11.1803	4.60575	7.57914	3.23787	9.35282	8.31904	5.54328	6.84245	3.91932	2.41331	4.25366	1.82034	15.3791	2.64982	9.46585	3.23783	38.372	0	4.81694	8.22545	5.10785	0	0.40037	7.52433	9.6844	9.51177	7.15825	17.7086	19.7775	9.68354	9.53605	11.9533	4.7472	11.2548	3.78485	15.5529	0	7.49061	1.60306	0.235132	1.59104	0	2.58574	0.36506	3.08796	0.743958	0.822635	0	2.32043	0	10.0803	1.04822	1.05469	0.715683	0.322753	0.946031	0.46894	3.1715	0	1.60388	4.32855	4.16216	3.94172	2.19097	4.15911	1.79996	13.6904	2.45613	3.28014	3.00009	38.3798	0	4.95284	5.06328	0	0.400036	8.13914	9.67403	9.55443	7.16336	17.7579	2.77882	19.8311	9.53366	11.2479	12.5799	0	0	6.8964	4.16935	0.678689	0.854513	0.735218	2.85087	10.1758	3.15938	0.165221	2.63216	7.92659	2.86337	2.39827	9.21844	11.671	10.0182	0.320219	8.71318	4.28953	6.65125	3.31406	9.34204	7.76368	3.79294	15.5771	0
MSTRG.60841.10	0	0	21.1113	0	0	0	0	0	0	5.58889	0	0	3.07069	0	1.68948	0	0	0	0	0	0	0	0	3.96665	0	0	0	17.8451	0	6.23103	0	6.25589	0	0	5.46248	25.6845	6.67589	5.12788	2.62741	0	7.62465	0	5.42689	0	1.73465	0	0.372782	2.78809	5.74313	0	0.489023	0	15.1299	0	15.4374	22.8855	0	22.2558	17.3091	28.8591	10.5508	24.8967	7.84034	3.98224	22.52	2.43451	35.2956	17.8142	5.69236	25.1252	14.6625	9.18935	0	0	0	0	0	0	0	0	0	0	0	5.56569	0	0	3.07731	1.49236	1.57475	0	0	0	0	0	3.5959	0	5.44512	0	1.84616	0	0.374364	3.47337	0	2.37307	0	0.296183	15.1305	0	15.3109	0	22.3081	17.5164	28.8884	10.5706	24.8501	7.82425	4.00344	14.0766	22.4133	35.063	25.2242	21.8533	0	3.55502	3.81385	0	0	0	0.49314	5.04899	17.8577	3.29418	0	7.63599	4.22686	0	0	4.53645	23.8475	0	0	0	3.65605	3.05931	3.25854	7.2116	0	14.6329	9.2061	1.22837
Rte2bG015567.2	11.702	10.6857	21.3662	6.02224	10.1219	10.1956	13.8708	4.10297	6.569	10.2027	8.13662	7.91684	15.3067	14.1081	9.94925	9.56098	5.5968	8.37566	3.6127	11.2273	8.3028	4.71604	7.80061	20.9322	10.5112	3.99632	6.85939	20.0179	17.3558	15.2742	23.7631	26.2682	19.5689	22.27	27.4852	7.23559	20.4721	23.1954	26.6467	24.6356	29.1697	21.8037	33.9118	7.31226	23.6243	10.0848	17.0349	5.50633	9.804	13.0595	3.849	12.9483	9.72151	27.0112	7.72426	7.23038	9.37595	8.5433	8.07313	21.5384	24.3745	14.867	18.6674	9.59353	30.2671	18.9214	15.3674	19.2211	14.0128	11.638	13.3368	11.1695	8.40337	8.54969	5.41141	11.8878	11.0806	5.72528	10.4812	13.8396	3.9849	8.72565	6.76593	10.0045	8.4529	8.01883	15.301	14.0535	9.27367	9.7008	18.0002	5.75805	8.35959	11.1451	8.89916	4.45179	32.9598	7.32196	23.2461	9.9079	16.0094	5.38764	9.92989	12.9268	12.7282	9.56877	9.71388	27.0032	7.72423	9.37306	8.53631	8.07629	21.5415	24.3667	14.878	18.6552	9.58794	25.9256	30.2721	15.3683	11.6399	14.8035	7.54972	15.6081	19.9941	9.8164	4.39594	4.69717	6.25202	21.4201	20.0412	17.8981	17.6523	15.2336	28.7375	19.432	22.2779	27.4682	11.3652	19.8434	20.4998	17.9189	22.9103	26.0412	23.9551	28.3128	20.9709	13.3334	11.1656	7.68875
MSTRG.68508.1	4.30344	5.69665	13.7781	4.36247	10.605	5.94583	10.3259	5.49798	4.3035	4.45316	3.25833	4.49722	12.5758	3.26225	4.96164	2.42667	2.81355	5.31189	3.07654	7.65107	7.1925	3.79289	3.81808	6.97985	7.25683	2.45781	5.40314	14.4101	9.03399	8.83158	6.09288	8.28512	6.77739	5.32547	9.71002	10.2804	7.66458	7.39188	11.2504	7.66512	12.7709	10.8462	11.8574	0	15.8945	6.49386	5.02158	6.81533	5.55005	6.1416	5.08857	4.11987	2.90104	5.64169	12.4682	0	4.71554	4.53076	10.2827	14.0277	16.7085	6.39276	18.2313	8.4965	12.1045	4.94615	15.3422	7.38264	6.04544	11.6755	13.3383	7.96315	0	6.53465	5.32579	4.26563	5.55071	4.89883	5.98116	10.1348	5.34329	3.94476	4.24347	4.52948	3.87742	4.27329	12.567	3.48068	4.90763	2.27126	5.01833	2.81593	5.23935	7.7323	6.73841	3.63755	11.6281	6.70395	15.351	6.46819	5.29571	6.7708	5.59226	5.95495	3.87797	4.20745	2.89681	5.64551	12.4819	4.71558	4.53059	10.284	14.0206	16.69	6.39597	18.2326	8.50124	13.4975	12.1253	15.3404	11.7116	9.46951	3.87089	5.62454	6.45383	6.50644	1.85326	3.76228	4.59261	6.04419	14.4118	8.60037	5.97912	8.90494	5.61895	6.55549	5.31891	10.1397	9.4724	8.5128	7.2103	7.23377	7.83409	10.8008	8.33579	12.2276	10.1138	13.3473	7.95579	3.72066
MSTRG.76500.3	9.58531	10.86	5.18411	12.4668	6.67004	5.39771	8.03319	5.39387	7.84991	16.5152	14.8636	15.2018	6.64796	3.50386	10.1284	18.1328	5.53982	2.39357	1.51341	5.60852	1.12531	9.94524	4.67037	5.30538	5.00092	6.83595	6.81006	5.12352	5.14678	2.71989	6.96195	8.80294	5.30905	4.536	10.685	10.1298	10.5818	3.52749	10.3563	10.0044	5.71437	3.54381	6.50402	6.12087	12.3406	3.76577	4.06301	9.76673	6.30837	7.1468	5.40144	6.23506	11.7754	2.48539	17.9142	13.0462	11.4668	21.7573	7.88676	5.04955	8.64324	8.94145	9.15777	7.74672	5.28486	5.53282	18.3098	5.37965	17.0184	22.0173	9.38176	5.36792	3.04062	4.14685	11.3564	9.91651	10.8684	11.6626	5.34155	6.8483	5.64942	6.23652	8.33682	15.7434	14.7629	15.1973	6.6426	3.86814	9.94879	17.9608	5.33675	5.8864	2.65436	4.64039	1.41686	10.0514	6.60473	8.12544	11.8028	3.37576	3.50965	9.72849	6.40102	7.096	6.49665	5.76827	11.79	2.48955	17.9287	11.4671	21.7909	7.89242	5.05359	8.64791	8.94745	9.14397	7.73555	2.20514	5.28462	18.3157	21.9816	1.03651	4.54197	3.42977	5.45118	4.06846	6.64877	15.3968	17.8577	2.80396	5.12559	3.39025	0.899284	2.86809	4.37153	5.18331	4.61378	9.75443	10.5565	9.10617	4.618	11.7252	3.98162	9.07958	9.81612	5.45263	2.99722	9.38318	5.37867	2.75925
MSTRG.60327.15	0	11.3915	0.593128	0	0.351215	2.57458	0	10.7347	0.587769	0	12.1961	18.618	3.50082	13.802	14.3154	18.4497	6.11156	6.15135	7.10503	2.59719	4.68449	8.21151	0	2.44681	4.48761	0	12.8412	0	23.3887	18.093	3.91605	0	0	0	2.33735	0	0	3.10499	2.79338	6.16419	1.55886	2.05824	0	0	0	5.58718	1.77503	7.93199	4.47975	2.63817	10.187	3.51559	2.756	0	0.977767	0	4.91961	0	0	0	0.428413	1.79712	0	0.421321	0	0	0	0	0	2.34322	0	0	10.6367	11.6762	0	0	11.5607	0	1.38255	0	10.8528	3.49074	0.586974	0	12.4197	17.1036	3.51909	14.5933	13.0788	17.4069	3.9712	5.65846	6.00401	2.91921	6.87557	7.62216	0	0	0	4.77572	1.11506	7.18585	0	2.67275	4.44834	5.04581	2.75872	0	0.955708	4.88898	0	0	0	0.427376	1.80225	0	0.420884	0	0	0	2.34367	0	0	3.06663	2.21306	3.80718	0	9.01291	19.6563	12.725	0	7.79837	6.38682	17.8112	1.02684	0	0	2.53334	0	0	11.429	3.63122	3.56788	3.60674	5.7336	0	2.08557	0	0	10.8399
MSTRG.68508.3	15.1103	9.45875	33.3912	20.3756	17.5295	12.2022	22.7196	11.5615	10.5253	12.3708	8.58052	9.03581	33.4653	12.4095	10.4651	11.5054	9.78149	16.4757	13.9318	19.8246	15.0063	12.2419	13.8833	23.2019	20.1978	14.1804	21.6905	29.5056	51.5783	43.2091	28.884	34.2646	25.1476	30.5486	38.3323	37.0134	34.1337	43.0915	41.2469	37.8055	56.619	52.3139	50.8586	30.6494	40.6867	18.1108	20.6923	16.8965	22.5955	23.6936	12.8331	21.5353	24.3857	43.8695	34.3797	27.7714	20.7992	26.6779	31.117	62.3688	63.7867	67.1324	60.3849	29.4345	61.4287	48.6426	52.6373	53.9135	53.0711	64.3363	27.4841	32.5539	22.1215	21.4694	16.7097	14.9436	9.60173	20.3074	12.4249	22.3876	11.8801	15.0263	10.8557	12.7343	8.36919	8.38992	33.4322	12.6151	9.87805	11.5953	17.7027	8.99481	16.6926	20.5383	14.3273	12.5767	52.541	26.7441	41.5212	18.712	20.7956	17.3924	23.248	24.1426	21.2929	21.7849	24.3557	43.89	34.3875	20.7976	26.6908	31.1285	62.3387	63.7396	67.1616	60.3438	29.4519	62.5614	61.452	52.648	64.3526	33.1473	13.5301	23.8732	22.0806	20.4087	14.1256	13.4835	16.6425	46.8321	29.4769	47.7539	34.2888	44.8331	39.3728	25.8003	30.7813	37.6995	35.6839	33.165	24.8168	30.5927	42.3217	42.2556	38.2648	56.3734	53.3773	27.523	32.5325	26.1564
Rte9bG071270.1	9.63385	0	5	8.09401	10.5629	7.18566	2.34782	6.9774	5.26718	0	2.6298	6.90656	2.88969	0	9.49471	8.54706	5.4599	9.11836	4.64499	6.42873	2.65987	6.01782	9.78217	2.91979	1.73056	5.20661	3.61179	0	8.60214	9.42958	12.4582	6.45907	13.195	0	3.36088	5.92295	8.63473	8.75414	9.42173	8.28505	3.26121	8.23451	4.03057	3.04824	10.789	8.97424	11.6368	0	5.08254	9.59784	4.28638	9.45064	0	11.2113	2.39744	0.915159	0	2.3053	0	0	4.97308	0	2.16397	5.20573	3.66558	0	4.4614	0	13.0371	3.80306	0	1.33294	0	4.61811	4.7619	4.50548	0	7.27002	7.10972	1.74339	6.76666	4.3372	5.29796	0	1.96975	6.42734	2.89003	1.76658	9.23876	8.60901	10.4158	5.13235	8.49365	6.28054	3.5197	5.81122	0	4.56886	10.0872	8.65066	9.86439	4.48338	3.89328	11.1246	10.9874	9.15578	0	11.2067	2.39925	0	2.30727	0	0	4.97051	0	2.16989	5.20799	2.52114	3.66595	4.44902	3.80395	0	9.61978	0	3.03786	0	5.17368	4.18846	5.04479	7.98598	0	9.06152	0	6.97414	1.94664	12.9781	0	0	4.97397	8.66927	14.397	0	7.11017	9.19515	7.39793	3.31812	7.95803	0	1.33094	0
MSTRG.73234.6	11.8016	15.8705	5.44465	9.42893	16.9538	20.1607	15.6422	15.4918	13.6467	39.5676	23.5236	30.239	3.2629	23.6397	12.7589	25.4864	27.6444	35.8253	48.4017	52.3784	77.9817	45.2148	35.1894	41.5771	35.6642	14.5701	13.2676	0	0.379874	0	16.6048	14.528	25.2228	22.8722	4.39962	9.01661	9.06228	8.69809	5.23651	6.26764	7.90321	12.8934	7.97295	1.86903	6.97005	33.8148	37.7713	36.33	42.1729	32.2601	47.7193	34.7059	3.37558	3.5816	2.68074	2.90799	7.244	8.17384	4.34874	0.377904	1.03896	0.853749	0.884179	4.98337	0	0.488347	1.15145	0.082409	0.471223	0	6.14117	5.48895	8.08019	12.2055	8.5849	11.8756	15.3444	9.72675	20.109	15.8942	15.7153	18.6381	13.2848	40.6957	24.3801	30.7819	3.2705	22.2992	13.6677	26.9528	31.0067	28.064	38.5357	50.3282	79.6819	45.7755	7.83098	4.37884	5.85145	33.6852	38.1519	36.4249	43.7483	34.9156	35.5597	40.5814	3.37817	3.57667	2.67421	7.23527	8.17558	4.34734	0.377732	1.03899	0.85366	0.885093	4.98932	0.258212	0	1.15205	0	6.57746	36.5873	40.7383	46.202	36.8667	13.8917	50.181	18.2964	0.770167	0	0	0	0	18.8989	23.6582	22.0138	4.82627	7.33589	9.03708	7.56653	7.592	8.26888	5.26191	5.41538	8.00958	13.6512	6.1384	5.4965	6.57302
MSTRG.90672.2	54.2039	46.5457	45.8608	46.4276	49.7453	53.8139	39.4848	40.6151	24.4885	53.7124	39.0941	29.2547	23.8336	37.2066	37.4964	35.0159	45.0072	49.5239	40.8937	63.7649	67.0199	25.5592	46.5546	58.5747	57.7239	12.8097	14.0754	43.7244	28.8087	20.2631	29.7652	31.8723	32.5792	21.6689	44.4029	39.479	20.6089	35.661	37.2897	30.2175	53.5912	48.6408	53.7779	22.0192	29.0465	59.7013	39.3856	26.7199	46.5417	50.8382	36.1074	47.9461	37.3337	22.5627	23.4631	21.5638	24.9571	17.692	35.0821	30.9035	31.9576	16.5939	24.3458	38.7778	55.3711	61.8738	44.6643	53.5012	55.0069	37.8689	35.1963	41.2794	26.2831	22.7388	19.8289	53.549	46.3027	46.1974	52.8185	40.0104	37.8675	44.0995	24.5392	51.4724	38.0319	27.0515	23.809	32.7913	37.3919	32.3392	34.3315	46.5871	48.0314	64.3835	62.67	24.5127	51.1027	17.6674	29.1132	57.3767	39.3586	27.2354	44.589	49.6291	46.9871	49.7641	37.3226	22.5899	23.4819	24.988	17.6774	35.1185	30.8788	31.9366	16.5811	24.3864	38.7813	34.157	55.377	44.6543	37.8726	40.2051	46.8805	53.4744	55.415	56.3533	12.6018	8.40487	14.091	18.9241	43.7415	31.5735	49.7711	18.2702	25.8203	29.986	20.5365	42.9987	38.3028	20.1943	23.7254	36.737	36.2995	35.8905	31.0559	52.1683	46.7308	35.2163	41.3241	28.7852
Rte7bG056593.1	4.50496	4.52307	5.32169	3.55867	1.87987	4.22723	3.79922	3.79108	2.82956	4.32337	3.82377	3.58487	8.9581	3.34605	2.94302	3.60933	5.99783	6.44925	5.66948	8.80354	6.99796	7.59231	4.2102	5.22081	1.89549	11.2333	7.92074	4.38978	7.32909	5.23585	4.27601	3.68603	4.28725	2.17354	9.25106	5.52346	7.94995	8.17914	7.16071	5.29405	10.1015	4.61797	8.66516	2.28764	7.93566	8.86642	7.29272	10.9543	7.93555	9.17597	9.78976	7.00807	4.57214	1.51557	2.6866	4.2341	2.13734	6.37428	4.65334	4.01433	2.29417	2.33395	4.2832	4.59825	4.17608	1.31295	3.81682	1.88439	1.76254	6.18695	9.65814	7.71207	2.84472	14.2083	0.725967	4.72366	4.74679	3.96783	4.80323	4.1008	3.92299	5.21091	3.03	3.931	3.98279	3.81693	8.95779	3.6601	3.08052	3.62985	5.93771	6.23393	6.68542	9.56245	7.3079	7.80809	8.51737	2.59902	8.54369	9.66145	7.17068	11.7554	8.13916	9.76074	7.61902	8.51375	4.56862	1.51552	2.687	2.14034	6.3731	4.65152	4.01194	2.29393	2.33399	4.28261	4.59502	2.40497	4.1759	3.81569	6.19156	4.75866	4.52712	6.45949	4.98188	1.76103	12.8414	13.1478	15.34	3.39258	4.38838	6.70222	2.79581	5.32848	3.86159	4.93491	2.37487	9.23336	3.57774	9.00487	6.36081	7.22887	8.34142	7.55696	5.57161	9.97691	4.6687	9.64173	7.71212	4.44512
MSTRG.68527.4	0	0	0.93356	0	4.13373	15.1548	0	19.8643	0	0	0	0	0	0	0	0	0	0	0	0	0	0	0	0	0	0	0	1.39549	0	0	2.84919	0	0	0	0	0	0	0	0	0	0	0	0	0	0	0	0	0	0	0	0	0	21.4353	0	0	0	2.63523	0	5.04352	0	0	0	0	0	7.51019	17.168	13.1459	6.29569	12.4203	3.91458	0	0	0	0	0	0	0	0	10.0273	0	0	0	0	14.8273	0	0	0	0	5.7308	0	0	0	14.6058	17.1774	18.0067	4.65482	0	0	0	0	0	0	0	0	0	26.5576	21.3974	0	0	2.63027	0	5.03979	0	0	0	0	0	0	7.50985	13.1008	3.91091	5.54894	0	0	6.45584	0	13.9109	8.81734	0	7.14314	1.39613	7.93827	17.7536	0	3.29408	0	0	0	0	2.22791	10.2678	0	0	0	0	0.892034	0	0	0	0
Rte2cG017342.4	6.51776	8.97462	8.28819	7.51499	9.14787	6.25131	6.56271	7.46009	4.79805	7.42701	8.11828	7.55348	10.2439	0	8.81232	5.97874	10.1882	10.8509	7.13266	12.5511	6.25052	9.59589	8.53961	10.0259	10.4149	5.74059	3.96757	2.35482	10.8761	10.1095	10.907	15.6332	7.39513	12.7021	13.335	16.7113	12.5826	10.7674	11.6344	9.39036	13.7591	10.107	10.9319	9.04305	9.3754	7.92656	12.1279	6.52251	9.91009	10.5731	8.20591	12.1245	0	8.18876	0	3.24324	3.9414	7.54125	9.58857	6.86553	6.50821	8.78944	8.80615	13.033	15.0981	7.07975	15.9369	12.9439	7.25153	12.6635	11.3166	9.62635	0	8.99689	6.15298	6.34961	8.76798	8.02768	6.5121	3.62181	7.20607	7.11924	4.78877	7.19429	7.81884	8.11819	10.2402	0	9.41221	6.10497	8.59551	10.2786	10.855	12.2756	10.8104	9.12517	9.60697	6.41528	9.18263	7.5717	11.6265	7.00194	9.61538	9.52476	12.2724	10.6589	0	8.19007	0	3.94835	7.54083	9.58923	6.8593	6.51014	8.78381	8.80234	13.034	7.45138	15.1161	15.9395	12.6604	8.85393	8.82072	13.7384	8.93235	10.6526	4.59012	11.1553	8.02544	4.49228	2.35383	9.37968	6.32782	9.4177	13.5535	7.22422	12.5119	11.5254	12.941	12.4119	8.84212	3.99586	10.6393	11.623	9.78002	12.831	9.8321	11.2874	9.61708	10.1599
MSTRG.72698.3	5.96293	2.75596	16.0753	6.05279	3.69382	2.99664	4.02592	8.98978	1.39991	3.99429	0.92794	6.79428	9.66623	5.84895	5.53644	2.42619	13.5009	6.39251	4.22972	4.80812	8.37528	13.1763	5.78468	8.68187	8.8392	6.37559	8.77548	7.5897	2.89536	2.65283	4.56594	2.94648	4.02061	5.80559	7.33991	0	5.7895	5.91167	10.1015	11.347	3.54121	2.7397	11.3571	0.904688	17.4442	16.7812	5.59182	6.68919	6.60512	13.4189	4.68892	5.85195	3.95906	3.00716	2.44349	3.30078	4.69473	3.21243	6.92583	0	0.928378	0	0	4.87872	1.2782	0.325709	0	0	0.871378	3.47856	4.93881	7.65971	0	3.76677	6.30739	5.52264	3.20722	4.88677	2.97997	3.87014	8.70626	3.29809	1.3964	3.87109	0.93131	6.70551	9.67207	5.15142	5.0397	2.45003	4.04841	12.6477	6.25005	3.47109	6.4739	12.5726	10.3043	3.62992	16.5645	15.0509	5.33856	6.86612	6.23145	13.0625	5.57291	9.67696	3.95314	3.0034	2.44215	4.71039	3.22359	6.92477	0	0.928161	0	0	4.86985	0	1.27734	0	3.47649	6.80306	5.23675	3.4673	8.73549	8.84445	6.56918	10.6845	5.35925	2.78115	7.63291	4.48865	2.74033	2.85692	1.59682	3.57166	5.8261	6.68193	3.01139	5.48584	6.41725	0.912902	5.55598	10.1038	10.995	3.31887	2.69504	4.94522	7.65566	0.680086
MSTRG.57947.5	2.9622	7.61818	14.8796	0	0	0	5.19049	6.64116	6.94508	5.58812	6.28282	6.6699	10.9718	7.99248	4.69471	5.09938	9.62422	0	0	25.7996	0	19.2558	6.34215	10.8717	7.58633	14.7684	37.4942	0	2.82043	8.83612	4.3101	6.79396	7.71372	8.56211	3.6131	0	0	4.60112	11.8317	5.13165	4.95637	14.9063	8.73228	0	6.80179	23.3223	0	11.014	23.1616	12.6424	14.6491	3.54547	10.0491	0	2.14302	15.3114	51.2969	20.3778	5.89571	4.71049	4.75709	0	4.69459	8.6307	7.80474	15.6036	4.51685	18.6099	11.0797	0	8.75693	8.29784	2.24141	18.3382	11.3238	3.68355	3.66075	0	0	4.65278	5.5867	3.80018	4.84977	6.09726	5.03553	5.81141	10.9559	5.75359	4.32649	5.33381	9.10033	8.4544	0	16.8235	0	16.645	8.55046	5.84352	7.58549	21.9993	7.13286	10.7392	17.4903	11.8242	0	13.7209	9.80638	0	2.15204	51.2794	20.1046	5.89378	4.7079	4.76162	0	4.69607	8.67614	7.21362	7.80262	4.52361	0	0	6.31469	0	10.2423	3.92646	18.8799	24.3818	16.7498	0	0	1.97494	9.13576	8.65815	2.06507	7.54916	7.09961	0	0	0	4.57625	11.3957	4.11748	9.51978	3.48556	5.00592	13.8478	8.77895	8.26265	6.52107
Rte4bG031287.6	1.3241	2.41651	0	1.58621	0.758953	2.38027	3.50185	0	3.05085	3.83441	0	1.74879	0	0	0	2.55619	1.08935	12.8186	2.41355	8.7667	12.3295	11.4612	8.07815	9.23014	9.32278	0	1.05257	0	0	0	6.71191	4.26616	8.58967	15.9275	2.84172	0	1.73588	1.66593	3.04606	0	2.753	3.62377	1.29319	0	2.30403	8.84186	11.5408	3.25106	9.74347	9.09638	6.63364	6.70083	0	0	0	0	0	0	0	0	0	0	0	0.51248	0	0	0	0	0	0	0	0	0	0	0	1.33576	2.42654	0	2.29647	3.43729	0	0	2.90658	3.78283	0	0	0	0	0	2.77837	12.9731	1.21648	12.4576	9.31823	10.0563	10.8032	0	0	2.27849	8.79223	10.9952	3.56759	9.31521	8.97363	6.81044	6.88498	0	0	0	0	0	0	0	0	0	0	0.51246	0	0	0	0	0	6.68864	10.0011	9.28055	8.72085	0	8.12853	4.07884	0	0	0	0	0	2.39187	8.28554	15.7531	2.67821	0	1.40424	1.37543	0	1.63977	2.96854	0	2.43125	3.29855	0	0	0
MSTRG.68535.1	7.63594	14.8378	0	0	0	22.2987	4.67333	19.499	0	10.8189	4.54444	12.7365	0	6.40227	10.6226	15.7106	0	0	0	0	0	0	4.72649	0	0	0	0.512784	0	0	0	0	0	0	0	0	0	0	0	0	0	0.48505	0	0	0	0	0	0	0	0	0	0	1.46123	0	0	0	0	0	0	0	0	0	0	0	0	0	0	0	0	0	0	0	0	0	0	9.01646	7.68398	14.5941	0	21.816	4.45388	19.4514	0	0	10.5598	4.5189	12.2227	0	8.21515	10.5394	15.8122	0	0	0	0	0	0	0	0	0	0	0	0	0	0	1.5061	0	0	0	0	0	0	0	0	0	0	0	0	0	0	0	0	0	4.09784	0	0	0	0	0	0	0	0	0	0	0	0	0	0	0	0	0	0	0	0	0	0	0.261675	0	0	0	0
Rte7bG056607.1	27.4793	28.9734	10.6034	7.44685	15.3774	21.2692	12.73	20.2547	27.6115	18.5565	15.7692	10.1527	10.0206	11.8793	9.29276	12.4502	15.9328	11.2408	14.3272	4.02413	5.82447	6.97136	7.51439	7.61789	7.71723	9.36945	8.00781	10.0321	0.457282	0.331725	6.89528	4.42028	6.45321	10.6955	2.60936	0	1.03171	5.37713	2.47422	11.8328	2.52039	0	11.3951	12.866	13.0108	5.53294	7.18737	11.9592	8.00222	7.39685	8.63468	8.53535	2.47788	6.60131	4.39867	2.39256	0	3.19874	7.78952	0	1.31221	0	0	8.54163	2.36923	0	0.797499	1.44248	0	1.74459	8.26948	13.3895	23.4152	8.25369	22.1512	27.4066	28.7658	5.36895	21.3269	12.2762	20.8976	18.7749	28.2324	18.295	15.3703	8.06956	9.95537	11.9943	11.0914	12.4955	10.6004	15.7097	11.1422	4.0768	7.1195	6.98765	11.2908	4.88476	12.718	5.57161	7.31222	12.0033	7.81904	7.37864	8.38793	7.69954	2.47098	6.59992	4.40638	0	3.19901	7.80881	0	1.31173	0	0	8.52447	0	2.37107	0.800957	1.74468	10.1231	7.22494	0	7.27755	7.34923	9.04077	15.2654	8.21469	0	10.0322	0.234448	0	0.325396	5.44523	6.5479	10.5557	2.37647	0	0.940716	5.63215	1.98757	5.12926	2.35759	11.4655	2.36841	0	8.31369	13.3857	21.3233
Rte7bG056609.2	3.11995	2.25955	3.41375	0.486069	2.32199	3.10826	1.68436	0	5.2446	0.880707	2.02296	3.04508	1.32802	1.29313	0.387675	1.58129	1.20124	3.71463	4.50262	4.89354	11.5014	0.989758	2.19066	21.8408	3.39055	0.880565	1.55749	9.07321	2.76517	1.80947	1.34897	12.66	2.31963	3.68516	3.17724	0	6.48295	8.66558	5.51323	3.88974	29.9287	17.8761	17.6315	0	4.81202	0.156476	2.9409	1.29051	4.55373	2.61521	7.35937	4.21005	1.74077	1.17777	2.89457	0	0.870998	1.47587	0	5.12391	2.84716	1.05979	6.85108	1.28967	4.25113	4.93158	2.48594	2.41992	1.56166	0.175333	1.48079	1.29802	0	0.66721	6.51491	3.06759	2.63485	0.465496	3.41537	1.52667	2.04077	4.01196	5.21589	1.05291	2.00411	2.7493	1.32644	1.59656	0.253735	1.64998	3.61371	1.18087	3.97732	5.60531	12.4622	1.06686	19.077	0	5.18073	0.652557	2.84472	2.2647	4.73902	2.74423	4.55676	5.86594	1.75014	1.17905	2.89588	0.873037	1.47281	0	5.11711	2.84826	1.06384	6.86124	1.28629	2.06076	4.2331	2.4844	0.174879	5.88767	2.09607	5.02681	22.2701	3.55824	0.354781	1.19741	0.614897	2.53348	9.06302	2.28902	2.29825	2.18339	13.0885	2.60683	4.06116	4.75762	0	6.2787	3.86304	25.3184	10.0448	5.47883	4.17063	28.355	18.8182	1.48252	1.29719	0
Rte5aG038088.1	2.43762	3.0876	8.43854	1.4751	1.26643	1.21947	0.260751	1.36719	4.76668	3.59267	6.17973	1.5464	11.6299	2.44669	1.74519	1.67249	0.384643	0.516734	0.603062	0.245535	0.97778	1.44613	0.689833	0.259904	0	7.9677	13.6855	4.89846	6.07152	2.98408	1.36545	1.03605	0.258726	0.518968	0.686258	11.2547	5.87016	3.51949	3.49045	5.10683	2.41009	6.96571	4.1369	25.5726	5.69343	3.64717	0.216114	1.09571	2.57547	0.778581	2.8403	0.406431	6.147	0.424154	12.969	4.46155	17.9121	10.1132	9.39162	4.48446	4.16561	8.77092	3.55977	4.12185	6.89722	5.94187	2.94911	9.66629	3.80348	6.24194	10.9841	6.44918	13.8537	21.8643	8.53278	2.19444	2.90746	1.42935	1.21064	0	1.33733	3.43336	4.33928	3.65852	6.17548	1.36526	11.6317	2.31814	1.73007	1.69444	0.298275	0.395534	0.520225	0.121727	1.08624	1.10174	3.7244	19.2351	5.53789	3.4988	0.319155	1.22246	2.37705	0.770498	0.264819	0.268574	6.14049	0.423363	12.9661	17.8814	10.1144	9.38998	4.48719	4.16455	8.77168	3.55971	4.12283	3.71587	6.89792	2.95063	6.23616	10.7846	0.662052	0	0.253793	0.406645	8.30477	10.5861	12.2229	5.89207	4.89871	4.88885	6.07507	3.19971	0.114273	0.372814	0.503717	1.16385	11.1357	5.2687	4.70432	8.25149	3.40993	3.61929	4.87068	2.36305	7.05775	11.0048	6.4505	13.9032
MSTRG.68544.11	0.790942	3.55892	8.55482	4.58345	4.46856	4.11551	6.92555	1.47552	2.14971	1.33144	2.71178	4.04463	5.38478	0	5.66182	0.576132	2.60766	4.15853	2.16746	4.78594	1.60939	0.529714	1.8064	6.93398	4.18374	4.46138	2.37013	6.85282	5.01681	0	5.55574	6.11461	1.87614	8.43345	12.0489	5.69685	10.7009	7.36626	12.4806	8.70096	9.42696	6.81733	7.9914	5.28842	7.95104	7.32099	2.44239	2.53692	3.6399	2.75772	6.35398	3.1276	7.32232	5.97978	12.0147	10.0722	8.65312	5.82031	8.89847	8.42946	7.55287	6.27173	3.18188	4.41575	9.0525	10.538	14.0682	11.7054	9.5599	7.93822	11.6005	11.4595	5.77746	5.18831	3.15669	1.06257	3.47818	5.23199	4.19764	7.80578	1.48754	4.6308	2.23654	1.23488	2.47226	4.20903	5.37687	0	6.29138	0.832799	4.40147	2.86475	4.38368	4.81681	1.53304	0.982155	8.4158	7.87817	9.18626	7.53224	2.49491	3.14338	3.87238	3.25991	3.01698	2.5474	7.35246	5.98318	12.0078	8.64857	5.81658	8.90542	8.42195	7.55703	6.26672	3.18258	4.42848	14.7068	9.06771	14.0679	7.94052	10.9691	1.83984	4.01395	7.35899	4.05959	5.10086	4.31287	6.02673	1.95326	6.85815	4.63052	5.89893	0	8.9208	2.02624	8.95929	12.0796	6.91343	10.2901	5.17383	6.32887	7.43671	12.8648	8.68133	10.9601	7.17664	11.6232	11.4631	5.1002
MSTRG.68547.1	5.9176	2.66173	6.69981	3.07755	4.45278	0.998203	7.8307	1.96391	8.11336	4.2495	2.3133	2.31549	9.08689	0	4.63182	7.75761	3.30959	4.47105	7.1253	6.5656	6.90742	5.74781	6.87369	4.26112	0.774045	8.77245	7.70259	10.5689	4.24	9.18061	6.38533	9.00196	6.76783	5.38592	10.9619	1.97125	8.7071	11.6083	9.96718	4.47293	9.39996	4.40188	8.82589	4.31803	8.97015	5.65979	7.04975	7.17223	5.34122	4.94165	0	4.44103	6.55098	6.99528	13.1983	2.51665	4.10717	3.91822	1.51863	4.33742	5.06959	6.03418	9.00123	9.19435	11.4063	8.03534	13.8583	11.1234	10.2324	12.7818	7.78129	7.72171	5.57569	5.94541	3.26477	5.3512	1.9889	5.96268	0.904496	7.44672	2.68209	0.852789	8.09355	3.00411	2.2342	1.72168	9.09715	0	4.55291	6.43659	3.08042	1.45539	4.71816	6.05316	6.73661	5.52546	8.76167	9.47724	8.7084	4.8911	6.6849	7.17271	4.83326	5.02753	3.22382	7.25932	6.54193	6.99054	13.1526	4.10873	3.91179	1.50089	4.33405	5.07759	6.04515	8.99824	9.19808	9.85838	11.4128	13.7939	12.7753	10.7521	6.66544	5.11245	4.57018	0.728164	8.62365	5.15542	5.16502	5.47862	10.5648	5.21863	8.61581	8.87043	11.9789	6.14871	5.4344	8.44994	2.74697	8.10341	9.10804	4.20667	10.635	8.92071	6.91271	9.24152	3.9264	7.7869	7.72273	6.13383
Rte10aG077636.1	0.633767	1.43955	5.46194	0	0	0	0	0	1.18109	0	0	0	5.59397	0	0	0	0.977764	0	0.525512	0	0	0.51404	0	0	0.036086	7.73949	9.3615	5.38512	2.67325	2.30495	0	0	0	0	0.581277	0.545284	0.564769	0.22002	0.597948	1.26407	0.642462	1.95319	1.22157	8.93975	0	0.595542	0	2.80448	1.95921	0.111418	2.38453	0.081325	11.9561	1.75331	5.76889	14.2527	13.3152	8.22926	5.31136	11.6586	4.1349	8.1704	6.96336	9.75141	2.93569	16.7975	3.28618	8.06204	9.05116	0	3.13043	6.31088	8.58291	9.09073	0	0.663867	1.44529	0	0	0	0	0	1.17486	0	0	0	5.59586	0	0	0	0	0.999149	0	0	0	0.502507	1.32496	10.0347	0	0.557804	0	2.73161	1.79847	0.108964	0.104896	0.133614	11.9477	1.75501	5.77053	13.282	8.2253	5.30884	11.656	4.13856	8.17422	6.9569	9.75508	12.9106	2.9378	3.28269	0	9.62354	0	0	0	0.034291	8.02116	8.19163	6.86303	1.76512	5.38804	0.980465	1.20839	2.28605	0	0	0	0.414998	0	0.357237	1.17419	1.18534	0.215469	0.618381	1.51506	0.644281	1.93399	3.12877	6.31511	8.73009
MSTRG.85212.8	2.42395	2.41872	9.57358	2.21215	2.63665	1.64201	0	0	3.10938	3.23732	1.16595	4.44958	12.4972	2.90569	3.82373	0	3.34174	0	1.48429	5.20197	2.89253	2.73006	1.58836	1.29981	2.74684	2.1804	4.24493	13.2393	2.67041	1.48918	1.28929	2.94912	3.70183	4.28183	2.61278	4.76272	3.97573	3.40225	3.2751	2.91504	2.96369	3.87661	4.50572	0	3.42916	3.4615	1.40282	1.30587	3.34486	2.44354	3.53803	3.01729	9.92548	2.19504	0	7.24877	9.8591	0	6.0505	11.2272	7.34541	10.8248	5.60719	1.88384	13.4156	8.67672	3.53165	14.0045	4.04515	11.8937	8.78064	8.30331	7.14261	2.21643	2.20101	2.50191	2.87966	1.93389	1.576	0	0	3.64717	2.97797	3.47032	0	4.48027	12.5038	1.98998	3.832	0	2.47772	3.52299	0	5.11805	3.61123	2.85114	4.595	1.80258	3.29334	3.25344	1.63364	0.924412	3.31799	2.43985	2.84381	1.91037	9.93124	2.19395	0	9.86192	0	6.05004	11.2486	7.34603	10.8243	5.60276	1.89574	0	13.4334	3.5767	11.9025	10.1905	0.876795	3.46625	1.14094	3.0068	2.07803	0	3.13207	3.72307	13.2379	2.75222	2.46429	1.33893	3.35686	3.59145	4.15248	2.48755	6.55083	3.79361	2.97416	1.69996	2.55828	3.01238	2.59174	2.79281	3.82703	8.78132	8.31458	6.86391
MSTRG.76003.2	5.08169	8.54199	15.4716	5.42139	13.6332	5.7478	13.098	7.72317	12.1615	8.06055	4.54515	7.75005	16.6523	5.67275	10.6136	10.7168	3.53932	13.2455	1.92813	7.71083	7.12813	6.38179	4.18812	14.9352	10.8102	6.96475	15.3844	0	17.5924	10.5293	17.3985	17.9186	17.5811	17.0844	18.3245	33.5583	16.1129	23.2898	20.5695	22.8958	24.6822	16.1826	27.9347	16.8281	27.1531	12.0723	13.8573	10.3885	11.9792	9.35113	15.4314	10.4377	12.0147	11.9608	20.9111	2.36892	19.7494	14.8545	15.8183	13.8841	14.5362	10.9018	8.76988	16.5682	19.0375	12.6183	9.23629	19.5074	8.92192	18.6675	10.1318	12.9536	0	17.8404	10.1196	5.06739	7.54348	5.16359	5.29141	13.188	7.59347	9.82091	11.9744	7.95551	3.76199	5.89883	16.6514	5.76237	10.1645	9.85148	12.4327	3.60882	14.094	7.5861	5.6796	6.50766	26.6125	16.6926	26.1095	11.5046	13.5024	9.63218	10.6427	9.07503	9.97624	7.60947	11.9738	11.9619	20.8915	19.7543	14.8605	15.8032	13.8825	14.5269	10.8966	8.7698	16.5555	12.9724	19.0369	9.24199	18.655	26.1455	4.13761	7.0142	16.8775	10.5841	5.95009	7.64422	10.7279	10.1504	0	11.3773	9.2427	10.8657	22.3613	17.5293	17.1285	15.5552	24.7646	15.7064	21.1419	12.6702	21.6007	20.0404	22.0436	21.3018	13.3404	10.0998	12.9014	10.1197
MSTRG.92134.2	10.3459	9.30764	5.51609	21.8977	0	6.23811	19.845	0	30.9972	27.2922	28.316	10.9052	3.59261	12.3701	5.18372	9.10229	13.4221	22.9722	5.1099	11.0263	40.7999	17.7409	20.5788	45.1763	30.0548	26.0143	25.1982	2.594	8.38105	15.5899	56.0653	39.4341	35.6997	47.1128	4.89542	0	7.41137	24.1366	14.1831	19.1032	5.09349	8.18116	5.88443	0.143214	8.24746	13.3776	42.6751	27.305	12.7771	30.8638	19.9683	19.2637	1.66642	15.6955	2.55804	2.11909	3.96671	4.83596	0	1.02063	1.265	0.259732	1.76675	4.52399	2.91441	0	0	0	2.25787	1.08829	0	3.90618	1.82764	14.2061	9.858	10.4804	8.58461	22.1419	6.29547	19.5957	0	15.1966	30.6278	24.1982	27.6414	11.0845	3.59109	12.4836	4.48479	9.05691	35.7911	13.3147	23.0235	10.9522	40.8872	17.6885	5.28978	0.537856	8.19718	12.6632	41.2668	26.6188	11.6454	31.0369	18.7271	22.9629	1.66745	15.6891	2.55963	3.96516	4.83571	0	1.02063	1.26422	0.259773	1.76683	4.52489	1.61283	2.91616	0	1.0884	2.50312	19.7422	24.4783	44.1504	29.7875	25.3716	22.425	22.8675	24.0304	2.59301	39.4057	31.6631	14.8099	20.0542	35.5072	47.0445	4.7873	0	7.12684	21.0703	18.1077	22.4914	13.0532	19.1943	5.13598	8.00875	0	3.90663	0
MSTRG.93182.32	3.80443	4.399	15.6038	6.23859	5.95577	8.58789	3.25378	2.60555	4.44092	4.8038	3.45118	0	0	0	4.92431	3.23565	4.07878	5.65516	2.72337	6.57447	2.92887	4.51929	5.70246	0	8.49617	0	9.50841	2.25108	7.50591	5.91627	5.07296	8.08059	5.64692	3.85303	6.44932	13.63	10.2605	8.05669	7.93279	4.76648	12.3666	7.40774	7.89268	0	7.41329	7.57352	6.45178	5.19204	9.14726	7.16757	8.0757	7.10862	13.494	1.27103	7.72979	4.94454	7.53804	6.55817	8.55977	6.31808	6.31397	10.1834	13.4626	12.7236	9.17582	15.6401	14.9969	8.64698	9.30501	9.93849	12.7337	14.509	11.2726	8.66454	4.46355	4.42807	5.24861	5.86898	8.25183	3.33767	2.80664	3.00519	4.13803	4.88235	3.13986	0	0	0	3.81925	2.70613	4.81905	3.39495	5.96385	6.29625	3.36963	4.16186	7.20472	6.53883	7.37779	6.16574	6.54944	5.44227	8.97861	7.317	5.63948	6.03462	13.4963	1.27354	7.73496	7.54917	6.54231	8.55794	6.31112	6.31205	10.2024	13.4719	12.7307	0	9.16921	15.0035	9.88154	0	5.81526	8.37444	0	7.80562	0	2.61349	7.21168	0	2.2481	6.64637	6.66447	5.46769	10.6038	6.82332	4.1879	5.85632	7.39452	9.97495	2.89167	7.2361	8.03441	7.96373	4.34121	11.9619	5.93202	12.7332	14.4987	4.94004
MSTRG.68569.3	19.2205	16.0941	30.4288	17.4684	18.6374	7.2093	12.8255	13.3169	19.5649	22.2214	18.5605	15.3588	14.1577	17.2562	15.6696	14.5579	13.6467	13.3826	12.6095	13.8687	15.5432	14.807	9.58409	11.8411	13.4082	28.2315	27.7401	20.6824	26.1453	29.5445	18.6989	15.0129	17.6119	14.6319	26.8556	16.1649	16.07	21.5418	24.9532	22.4969	19.0209	20.6718	20.6281	17.9445	23.3232	17.6986	16.681	16.4471	17.1263	15.998	15.9066	16.2922	13.9765	17.5172	14.0299	22.929	13.3128	17.6445	19.2615	27.087	31.2113	33.0639	25.6595	20.2882	29.4199	23.5165	26.7497	21.4159	25.9936	31.1927	16.6714	13.9512	20.5867	30.3309	17.9053	18.1651	15.6216	17.0226	6.50526	11.598	13.1654	18.2749	18.9469	22.4742	18.9946	15.174	14.1489	17.8313	15.0152	14.4819	16.9603	13.2612	13.2763	13.0473	14.9962	14.7384	20.2785	16.8419	22.6101	17.2464	15.5765	15.915	16.6548	15.7466	15.8649	17.3125	13.9598	17.5207	14.0361	13.3137	17.6482	19.27	27.0778	31.2102	33.0488	25.6489	20.2654	27.1595	29.4014	26.7303	31.1747	22.2392	9.49522	15.6059	11.3126	13.1233	26.0734	22.2387	22.4737	27.8761	20.6882	27.4475	20.1637	29.1874	13.1348	17.3416	14.2209	25.2754	19.0274	15.3578	24.0338	20.2971	21.0741	23.7266	22.0754	18.372	19.6859	16.6625	13.9382	22.0638
Rte7bG056644.1	4.56863	5.82211	11.1859	4.25407	7.80167	6.54197	7.05458	3.95993	4.30825	3.81296	7.3047	7.0084	17.8674	7.19708	12.0525	8.3555	4.36575	6.03682	4.44586	7.60126	5.04596	3.85454	5.4417	9.29362	7.86026	9.54991	8.93226	19.804	13.3967	15.2246	10.1918	13.1097	9.04033	4.12366	20.663	18.9308	13.9864	10.5676	9.81004	11.5278	17.6465	11.9658	13.9932	8.77659	15.0088	7.87591	9.51338	7.62034	8.68261	9.5786	6.71007	10.59	15.388	11.5892	3.25431	23.5781	9.21861	7.82511	13.4189	18.9657	19.8957	15.9956	14.6581	14.6194	8.89448	10.5752	13.3996	10.9226	10.8634	13.4175	20.9744	18.3538	0	14.9406	6.23014	4.60823	5.80105	3.54299	6.89596	5.87826	3.15922	2.75305	4.45874	3.55993	6.93109	5.84956	17.8643	6.69475	11.216	8.29859	11.1937	3.38953	5.60724	7.14073	4.57917	4.09973	14.1705	6.37832	14.2461	7.70561	9.72861	7.84261	8.9593	9.59396	9.97381	6.61003	15.378	11.5913	3.25368	9.21724	7.84053	13.4286	18.952	19.8734	15.9881	14.6646	14.6265	21.8729	8.88477	13.4265	13.4247	12.6148	5.39973	8.28056	9.78923	7.69937	9.141	2.91427	8.33149	13.854	19.7906	8.96746	7.77662	14.8603	10.9246	9.11321	4.0603	19.8182	14.8362	13.5354	13.0302	3.85161	10.5384	9.78399	11.6605	16.949	11.3477	20.9965	18.3778	2.30176
MSTRG.46969.52	0	8.25344	6.46244	5.37253	11.0766	3.88965	7.4688	4.4264	1.66082	0	7.74779	4.23363	29.4858	0	0	6.04392	8.00783	5.22987	3.58524	2.41456	9.52745	9.62106	6.84458	4.55862	2.94213	7.99886	17.6365	10.66	0	7.43056	0	5.34457	3.13475	3.82107	3.72172	0	8.87436	9.24544	3.59296	3.12054	2.94234	9.99465	3.85983	15.0256	2.7691	3.11616	4.91121	5.61943	5.8085	2.85913	5.19695	8.11847	10.9615	0	6.21295	3.44676	15.1355	8.85421	11.8683	12.514	14.5952	18.3257	23.1743	7.81794	12.2533	3.45812	13.8979	0	4.02922	20.1821	8.03734	10.5734	0	5.47808	0	0	8.0384	5.43524	3.34533	7.20956	4.20843	5.95876	1.76357	0	6.75455	3.65806	29.4972	0	0	5.77554	10.7696	7.71847	6.79083	2.39461	8.35475	8.9269	2.96091	16.9841	3.3693	3.72943	4.37058	5.30887	4.69813	2.31264	7.93402	6.82597	10.9841	0	6.23364	15.1308	8.84521	11.826	12.5443	14.6106	18.2879	23.2212	7.77094	8.14044	11.6111	13.9087	20.1503	28.2514	5.9235	4.90124	4.42891	3.04299	7.83507	11.8219	7.36005	0	10.6631	0	6.47768	6.58659	3.15465	4.79791	3.87234	2.68203	2.91911	9.01541	2.11988	3.13955	8.4733	2.51789	3.21726	2.92605	9.86852	8.05373	10.5993	7.06182
MSTRG.68576.12	21.4009	28.1139	40.7006	25.129	22.8336	22.7811	29.6886	32.1787	28.3705	30.913	25.602	23.5396	41.6641	23.4789	23.369	28.3502	22.4531	30.0648	25.2374	36.6623	21.1083	13.5899	20.0173	36.5141	25.2976	9.85509	22.6016	40.7529	10.7643	9.86687	14.8716	26.9035	14.69	19.2289	20.9515	47.8515	22.5149	16.751	18.116	11.7956	24.4106	22.2001	22.1336	45.3345	21.4935	31.0158	17.8304	17.6418	32.3399	14.7489	33.8803	18.4802	43.9813	15.2663	45.2138	52.935	33.2786	37.4912	44.9631	24.4833	19.0271	19.6636	12.0486	35.2735	19.0366	15.3462	19.4882	12.4715	11.3698	13.3441	52.0583	51.0774	27.6452	38.4421	16.198	22.2242	27.7799	27.7328	24.4487	29.9076	32.8586	27.8134	28.2275	31.2624	25.882	25.5189	41.694	24.2595	24.108	29.3141	15.8407	21.9942	31.1475	36.8682	19.7679	14.4324	20.8974	38.4743	21.7523	32.1296	17.2298	19.118	32.2692	14.9787	18.4135	26.0201	44.0391	15.2591	45.2168	33.3111	37.5169	44.9539	24.5012	19.0372	19.6761	12.0552	35.3406	16.2853	19.0494	19.4883	13.3318	40.1666	20.4992	24.7866	36.6182	26.7377	11.5892	18.6418	16.3923	8.71949	40.7602	7.86606	5.795	10.1876	30.6472	15.8154	20.1755	20.3735	45.2061	22.1669	19.9972	25.8272	16.4518	19.4037	12.4633	25.7477	22.8327	52.1019	51.0857	32.4186
Rte6cG053590.3	4.46013	2.71712	1.11578	0	0	3.11132	0.937344	8.05314	0.926467	0	0	9.74403	7.52468	2.20769	0	4.8068	0	0	2.79812	3.27903	3.04957	5.91322	5.3218	5.34619	6.92013	7.18665	4.85476	0	0	0	6.26299	1.53435	2.81788	2.78391	0	4.58258	2.56192	5.67063	1.28539	12.0191	11.1571	12.4101	16.5433	2.73031	11.1492	3.8125	0.849623	4.43985	10.8083	5.63721	2.03611	4.4626	14.6012	12.583	0	17.9078	0	1.72085	26.4636	5.51189	6.55352	15.1696	13.6292	9.84611	11.1639	1.61279	14.919	0	4.2518	5.00666	25.2327	6.62367	5.28909	3.83346	10.1689	4.35079	2.78879	0	3.33345	1.46583	9.01113	4.3354	0.963351	0	0	10.7604	7.52649	2.31707	0	4.70228	0.82741	0	0	3.34259	3.33564	5.87777	18.5686	2.98136	11.3913	3.41113	0.83328	4.33499	10.3302	5.2337	4.51257	6.78278	14.6063	12.5707	0	0	1.72277	26.452	5.51681	6.55589	15.1701	13.6392	9.83583	14.7267	11.1747	14.9144	5.01418	18.9694	4.92756	3.21553	5.10184	6.91004	8.35425	7.13969	0.381773	6.80826	0	9.12402	6.33828	0	0	2.80307	2.83355	0	4.60623	2.49795	2.30771	2.43992	3.57551	1.28612	11.6411	11.0732	11.7932	25.223	6.61636	6.72597
MSTRG.68585.21	0	0	0	0	0	4.52828	2.05983	0	3.01107	0	0	0	15.7363	4.21785	3.21643	0	0	0	1.74561	0	3.71856	0.975507	3.11522	1.68155	5.06914	2.86609	6.9847	0	0	0	0	2.04432	0	4.29607	4.66626	20.5867	9.72012	3.50988	0	0	0	3.90864	3.34104	0	0	0	3.58801	3.27623	1.89259	0	0	0	2.61535	2.36205	6.41617	0	0	9.00981	0	0	5.20982	0	0	0	0	8.31158	0	0	5.5217	5.53017	0	0	9.55021	6.40325	10.0272	0	0	0	4.62472	1.97789	0	0	3.08312	0	0	0	15.6578	4.42075	3.49951	0	0	0	0	0	1.29364	1.0132	0	4.99086	0	0	2.8287	3.39381	2.03286	1.80665	0	3.48387	2.57987	2.36252	6.41231	0	8.99529	0	0	5.21244	0	0	0	9.72715	0	0	5.58307	0	3.21061	0	2.59556	3.69439	2.91383	3.44444	6.18287	4.78349	0	5.0761	0.788091	0	0	0	4.11065	4.82913	11.8371	9.29718	0	0	3.25574	0	0	0	4.30935	0	0	17.7449
MSTRG.68586.1	13.6784	16.7642	18.7341	20.5881	15.6667	22.7053	12.3712	23.5742	15.9425	23.4642	23.7809	28.9377	21.7575	17.0767	21.03	15.3708	20.7517	23.9199	13.6463	11.6659	12.9062	16.734	11.5984	6.05345	12.5314	38.5884	51.9085	0.479989	29.8006	32.4972	14.4769	6.04188	16.4736	16.3749	8.5804	28.3673	5.63711	15.1435	9.58205	24.6615	3.87617	9.05664	10.5021	35.1971	25.4447	19.9191	12.9828	23.5215	11.0008	15.0879	13.5992	14.7931	15.8344	16.1593	22.2247	21.0348	31.4427	25.9308	23.1038	14.2996	21.5967	42.6629	26.3726	24.0137	6.48801	13.9454	14.2135	4.40698	19.5618	21.881	41.7132	14.1919	22.0068	19.1395	18.422	14.485	17.3915	19.4034	21.4426	10.5849	24.9581	16.1919	17.1193	25.0029	23.4046	29.2632	21.7329	17.6171	20.6392	14.1509	17.442	17.9527	22.6175	10.3928	14.089	16.9911	10.2347	30.7129	22.7432	19.7451	12.9245	23.1001	10.3587	15.8415	14.0974	14.4101	15.8233	16.1597	22.2601	31.4863	25.9782	23.1382	14.285	21.6022	42.6683	26.4051	24.0188	30.0099	6.48952	14.2264	21.8367	35.0275	11.6794	8.40646	5.99831	11.4336	38.8034	33.7072	33.6875	42.5686	0.479249	28.8225	28.0639	31.8661	4.38715	16.1608	17.064	8.35341	28.9955	7.56351	11.4467	5.89915	15.4043	9.25586	24.5656	4.73189	9.4756	41.751	14.1588	17.1627
MSTRG.68590.1	101.069	90.3763	109.155	110.17	116.087	127.43	158.879	76.4971	151.783	136.556	120.938	100.204	102.241	122.166	104.166	105.378	86.5669	88.1175	98.2883	123.454	128.495	64.5727	119.708	197.41	130.282	64.0298	98.0865	125.81	111.805	100.173	132.927	175.972	137.875	132.884	164.29	100.77	128.265	148.765	165.947	89.4325	168.211	106.622	129.728	81.0601	99.4212	104.528	153.217	63.2122	106.524	130.228	78.3561	135.34	92.9985	196.17	76.6747	100.644	74.6111	82.141	86.6737	139.982	129.914	105.709	98.6149	86.871	171.749	104.413	138.965	144.8	80.716	97.2267	98.3825	99.6911	62.6536	93.2569	84.479	101.38	88.2489	120.58	123.636	158.331	76.0852	111.349	148.812	137.949	118.584	100.579	102.236	128.342	102.735	104.281	146.414	88.3514	88.533	126.327	124.822	62.8506	134.348	71.6512	99.1166	102.723	147.076	62.5283	103.978	128.853	136.846	153.149	93.0355	196.344	76.7965	74.5004	82.1935	86.5863	139.96	129.669	105.719	98.9165	86.903	103.491	171.933	138.863	97.2525	94.995	121.219	145.244	197.51	133.514	64.0187	86.7046	61.5692	92.6029	125.745	123.858	121.822	95.8345	217.273	137.423	132.13	159.599	90.2893	134.249	124.807	193.597	152.139	166.384	91.277	169.922	106.535	98.459	99.795	66.4343
MSTRG.41663.24	5.2176	6.80197	47.0479	9.27186	13.1933	6.405	8.508	4.68373	0	3.17207	4.26258	8.46151	37.9046	5.99359	8.03801	3.46688	1.17304	0	6.86032	3.66672	0.567622	0	0	4.63518	2.19837	0	13.384	15.8109	10.4492	0	0	9.26655	0	2.56618	15.5573	24.5274	6.50658	0	5.13554	9.18395	3.81884	11.3129	12.888	25.8443	0	0	0	0	5.73372	1.54997	2.88149	0	28.423	0	30.5427	49.491	23.2117	15.644	45.2889	25.9548	7.10926	16.4185	21.837	0	20.8978	11.7464	17.7566	11.6127	14.891	20.9641	19.5605	31.4109	21.7705	14.6557	0	5.47176	6.47311	7.51414	6.67439	5.99762	3.59471	7.38953	0	4.63432	2.49472	7.59477	37.8976	5.8869	7.13042	2.12274	5.55734	0	0	4.68966	0	0	12.8176	19.8801	0	0	0	0	5.85965	1.26903	0	0	28.3027	0	30.521	23.1369	15.5854	45.3007	26.0003	7.14836	16.2432	21.8056	0	16.3812	20.9152	17.6904	20.8781	21.4592	0	0	4.46864	2.11655	0	0	0	2.58213	15.8921	2.84931	0.661632	0	26.5515	0	2.36089	16.7642	18.0729	6.01903	0	21.5191	0	4.69845	10.4136	6.39557	9.55974	19.1982	31.3272	16.6213
MSTRG.68591.8	9.26767	12.0349	13.5522	12.3581	10.4274	7.26088	9.09245	6.38052	12.9119	9.37983	9.99385	10.1116	17.669	10.8387	9.27423	11.4085	11.4172	10.8745	11.1211	9.98341	16.7898	10	8.39129	13.8138	9.31171	19.388	15.9681	16.3641	14.7977	14.3489	18.2451	17.6419	14.2386	16.3326	11.5017	18.1769	9.5066	16.9358	16.0922	13.5373	12.804	13.0424	13.6273	15.8274	11.3876	12.7136	14.9034	11.3389	9.99245	13.4437	12.6954	12.3427	18.5948	16.3511	15.6403	19.2566	16.3321	14.5485	21.2619	15.1386	13.2053	17.4862	11.2932	18.6405	16.0022	14.3865	15.6592	14.5023	14.8568	17.1678	19.124	15.6456	12.6587	13.9137	8.23048	9.05071	12.1345	12.0688	6.94898	9.25294	6.25302	9.33043	13.0197	9.54494	10.4706	10.3746	17.6687	11.4084	9.61357	11.3452	11.5228	11.7515	10.9044	9.90819	17.5563	10.1724	13.5566	14.2708	11.6372	12.6346	14.9079	11.1837	9.7123	13.1148	12.203	11.5669	18.5859	16.3425	15.6373	16.3477	14.549	21.2711	15.1446	13.2061	17.4925	11.2946	18.635	18.5149	16.0018	15.6569	17.1684	17.1332	8.35677	12.8752	13.7495	9.47965	20.3902	19.8021	15.1377	10.857	16.3604	12.351	11.0525	14.5284	18.5311	14.3139	15.9292	12.2695	18.7687	10.1361	15.1852	16.8237	16.8258	16.1222	12.8581	12.2252	12.818	19.1322	15.6377	13.4866
MSTRG.68592.1	11.8524	478.047	42.5244	0	34.2357	0	0.106584	0.109191	108.976	7.97021	56.3168	1.59923	9.08567	0	0.932647	80.6321	710.411	1142.38	493.043	0.61313	1.06371	0.345179	0.043116	0.123832	0.8553	0	0.319421	145.634	0	0.199899	0.401778	0	0.133107	0	0	16.0021	0	0.23578	0	0	0	0	0	0.228171	2.78106	25.1588	0.294823	1.95288	93.2658	0.516462	2.08751	2.48847	255.919	0	191.556	556.47	149.308	13.1323	382.281	0	0.240051	0.122187	0	283.731	0.444343	0.210803	0.041509	0	0.381658	0.691804	9.61669	88.994	1.36696	0	0	11.5874	468.726	0	0	0.102374	0.106379	0	108.413	7.94305	55.6118	1.56564	9.07567	0	0.884889	81.6508	5.25537	706.382	1122.05	0.665225	1.16524	0.335364	0	0.350866	2.56632	24.2674	0.291164	1.90133	89.8323	0.536074	2.61762	13.1445	255.699	0	191.39	149.421	13.1412	382.397	0	0.240158	0.12223	0	283.456	0	0.44376	0.041535	0.691938	196.888	0.041089	1.12655	0.126275	0.81269	0	0	0	0.134696	145.623	0.124672	0	0.200383	0.045964	0.131497	0	0	16.5607	0	2.3958	1.16078	0.200524	0	0	0	0	9.62031	88.8765	2.00712
Rte7bG056666.1	21.6799	26.1209	1.47895	17.1879	37.308	24.9297	12.1958	33.3347	36.8315	48.842	19.9092	21.9294	15.8637	15.5279	19.478	19.8773	28.2161	22.0726	19.7599	0	7.70741	17.3147	14.776	0	0	32.4	15.6278	0	25.9194	34.7906	13.4806	0	15.799	11.9728	7.92385	0	7.23011	8.92094	6.39506	17.4651	0	2.86901	0	24.5114	15.4028	0	7.75861	16.493	0	11.1437	4.10165	2.48876	0	24.1944	3.85252	8.96017	8.22005	21.3294	13.7722	1.80319	18.481	24.2703	6.61425	5.01417	2.89953	6.06738	3.16979	4.4442	0.565653	9.37318	5.81464	0.195839	6.19008	32.3645	22.3784	23.0918	26.9743	19.7412	24.0634	13.6255	32.0257	17.4155	39.1579	49.6691	20.6961	24.3883	15.7979	17.4862	19.8049	23.6086	15.9048	29.2133	23.3612	1.37509	20.8218	20.5707	0	14.8588	20.7049	0	7.56411	17.7799	0.702624	11.844	4.82	4.11549	0	24.27	3.85001	8.35843	21.3929	13.777	1.78676	18.355	24.2695	6.63791	5.01073	4.90981	2.89068	3.18254	9.29216	16.1617	15.2351	4.24112	0	6.44549	34.0265	22.5215	51.1566	25.4494	0	22.0539	16.8464	34.7261	3.46271	18.9373	14.5517	9.78474	2.43758	9.15239	9.25596	1.94174	8.90028	9.51751	22.9483	0	3.9604	5.85832	0.196646	4.52618
MSTRG.68593.1	7.10336	6.02507	2.09896	7.46724	12.5762	9.64931	8.50843	9.4489	1.79759	4.62964	3.30566	12.2464	6.22835	6.66851	6.62369	8.97985	5.50974	6.83713	8.70544	4.74011	3.34969	4.94529	7.41124	7.10706	13.5237	3.58644	0.246781	2.39956	0	0	1.90872	3.56544	3.28793	2.81097	1.05675	12.4354	1.7737	0	0.965573	1.34027	2.14882	3.69657	0.837347	4.8367	0.694875	0.990445	4.62922	4.71737	3.14604	4.81916	1.60014	5.43194	0	5.28634	4.11041	8.84883	4.0945	7.00238	10.2358	0.373726	0.521116	0.280006	1.46309	2.7277	0.540209	0.421285	0.584934	0.118657	0.076761	0.287647	3.65759	1.09894	16.3325	1.39701	8.74888	21.9675	22.309	16.0678	31.8922	24.6848	30.8761	20.4556	8.61285	25.2753	22.7113	46.1239	6.22337	54.6964	42.7041	38.6452	32.0992	28.3281	27.0393	10.6449	44.5695	9.58514	4.17835	8.96324	1.95751	3.57333	9.95806	9.42466	6.25488	10.5432	10.9902	11.3438	0	5.276	4.09666	4.09057	6.99453	10.2329	0.373755	0.521627	0.280095	1.46507	2.72424	0	0.540117	0.583998	0.287247	2.67711	13.9434	12.5015	14.9254	23.6712	4.3845	5.25022	1.67857	0	2.38952	0.088591	0	1.17531	7.6683	8.97856	5.42433	4.39031	9.59654	3.71574	1.19552	2.30395	1.01231	2.41187	3.45948	4.05754	5.28089	3.65618	1.10014	11.7606
MSTRG.68595.7	22.5759	22.6077	23.6225	21.8832	23.3605	17.8002	23.8278	12.4365	32.5446	25.9635	23.3968	21.5871	19.2096	22.3314	17.4265	20.1526	7.98828	10.1732	9.89226	22.7923	15.839	14.7027	14.7007	15.8714	17.4369	15.1879	23.1118	23.2804	47.0596	40.7039	37.019	29.471	29.9054	23.7046	43.5205	12.5293	39.6232	58.0651	57.8065	40.2279	48.2281	28.486	35.8757	15.0702	32.2363	16.3001	28.9795	14.1872	13.3458	20.3057	10.3454	21.4188	8.51269	48.1606	13.8263	13.4293	18.1368	19.1044	20.8164	34.4269	28.225	16.3789	23.3236	21.4157	26.4344	26.717	20.7537	29.3165	24.0516	15.1727	15.2235	15.4802	14.708	16.9945	21.0603	21.0775	21.8126	20.8269	17.1088	24.0763	11.4597	19.0744	31.4936	25.3099	23.0931	20.9701	19.2164	21.5044	17.6997	19.4558	20.4271	7.63779	9.93728	21.9244	14.6175	14.0081	35.8412	13.2823	31.4372	15.2439	28.5418	13.7946	13.1739	20.4475	20.6945	15.708	8.49823	48.1546	13.8067	18.1208	19.1133	20.831	34.4294	28.2147	16.3749	23.3193	21.4206	31.1725	26.4212	20.7504	15.1782	17.5946	14.3335	20.6538	16.9896	17.1629	14.598	14.2057	20.0892	53.0244	23.281	43.2614	34.1364	40.4379	32.3884	28.99	23.5838	40.9358	15.8125	38.203	59.0114	52.6699	57.9818	57.131	39.6349	46.8454	27.427	15.224	15.4763	14.5395
MSTRG.68596.1	8.97537	0	0	0	10.6928	7.17277	0	0	5.41767	4.27646	4.52221	0	0	9.86541	0	4.28831	8.28003	3.48229	8.7106	0	0	7.33274	8.09875	3.00439	7.79217	5.38982	0	0	9.31081	10.4594	11.0133	2.05572	6.02353	4.57717	10.7746	4.6182	11.5782	14.4027	11.0149	31.9087	3.57138	4.44538	14.7592	3.7598	19.2066	2.1994	0	12.8359	0	0	3.32309	7.52432	6.6685	11.9186	0	1.40101	6.53728	4.21534	0	2.63223	5.29652	5.24371	7.81415	4.97709	9.81805	0	6.38643	5.41636	6.69089	2.30291	1.00598	8.17933	4.53791	7.45208	6.91819	8.2733	0	0	7.00466	0	0	3.9832	3.60255	4.3751	4.84239	0	0	9.388	0	4.56825	11.8055	8.07407	3.35204	0	0	6.81672	12.9287	3.51659	17.8496	0	0	11.3765	0	0	6.29141	5.36139	6.66895	11.9459	0	6.53705	4.21814	0	2.63473	5.30192	5.23372	7.80677	4.97927	0	9.85322	6.39013	2.29021	0	7.58258	3.53081	2.84954	6.36885	3.63016	5.31771	8.01268	13.4883	0	9.63388	21.2038	9.10415	0	6.65763	3.6716	9.96186	2.38129	11.8567	10.8376	4.49948	13.7373	10.7505	31.1835	0	3.70926	0.994856	8.17437	4.59347
MSTRG.68596.2	7.86664	14.243	6.19721	16.8351	3.49425	7.17098	10.9766	7.6587	3.15079	8.1777	5.40709	10.677	5.79505	3.37864	9.56148	5.44381	4.81811	10.9342	1.83681	15.789	11.6552	6.59224	9.62519	11.1596	11.1015	6.23736	10.7926	6.95782	6.74235	6.82588	7.04668	7.59144	7.62052	9.55341	8.72824	0	10.2438	9.08999	7.51341	6.77093	20.1892	17.0022	13.6932	1.71986	13.6013	13.0654	14.3896	6.6066	9.23868	17.6401	5.54342	8.37826	0	0	0.885092	0.243876	2.07061	0.821197	2.33531	3.05319	6.35895	2.19449	0.769989	1.63402	6.22359	14.5582	2.83737	6.36015	4.45349	4.32946	1.29923	3.05945	0	4.48458	0.936113	7.91879	13.7559	15.6416	6.85878	10.4348	7.40107	2.82241	4.68246	8.1383	5.11028	10.6149	5.80145	3.41038	9.09883	5.24526	9.20155	4.67601	10.7255	14.6908	12.5185	6.55571	14.6194	1.84757	13.1855	14.1976	13.8964	6.64273	8.99628	16.8113	8.80055	8.00228	0	0	0.885793	2.06811	0.822321	2.33527	3.05409	6.35754	2.19667	0.769916	1.6354	7.30349	6.22254	2.83788	4.33206	3.5189	9.02874	9.29569	10.7742	11.0161	6.95348	4.29202	8.25112	6.41788	6.96266	3.90514	4.99082	6.84579	7.79594	6.83477	9.86222	8.92956	2.52474	8.7114	6.31566	8.76535	9.15592	7.66217	6.38701	21.279	16.6534	1.30691	3.05521	1.43459
Rte1aG001157.1	23.5939	17.0376	0	11.1959	36.0182	21.8874	11.4002	34.5144	7.25998	9.24741	7.52589	17.2505	0	9.52206	24.2211	12.9491	22.1504	25.1581	21.4772	0	8.08175	63.4582	13.7124	0	10.4721	0	0	0	14.6791	11.6439	23.2183	0	12.6129	16.129	0	0	0	11.099	10.5658	21.1412	0	0	0	0	9.29712	16.0507	10.5284	19.0321	0	11.5221	2.11518	10.466	0	21.0894	0	0	0	0	0	0	0	0	3.96336	7.32871	0	0	1.84131	0	4.6222	0	0	0	0	0	20.7587	23.5819	17.0518	10.1243	22.3798	11.2006	34.3246	14.3121	7.44226	10.801	8.63859	18.998	0	9.94295	23.829	13.0673	19.8794	21.7645	25.19	0	6.60775	60.5069	4.04319	0	8.71194	15.8537	10.0495	18.7978	0	11.9879	10.3972	0	0	21.0924	0	0	0	0	0	0	0	3.96379	7.38235	0	0	1.84073	0	0	13.4807	5.57575	0	9.58968	0	0	2.1117	17.1617	0	9.62323	7.16308	10.6202	0	12.2297	15.6282	0.637683	0	0	21.0862	0	11.0466	10.2255	18.0393	0	0	0	0	0
RteUnassG092047.1	6.20169	8.60685	29.5052	15.9623	5.24722	4.99461	13.8266	8.22903	11.2756	8.74258	7.07901	7.6002	32.4856	3.11882	7.92366	6.39892	5.23892	4.75809	4.54725	15.8844	7.81985	5.96037	4.1752	9.85275	5.83786	5.94026	12.3634	20.9408	6.11224	4.87979	6.58979	14.8209	7.57838	9.10582	12.6347	21.8723	8.63203	11.9111	10.2413	6.6236	13.037	11.9951	10.5998	14.11	11.1785	7.58457	4.17298	5.65646	11.5667	4.71661	10.2359	7.70125	32.2434	5.38623	26.4017	30.7027	24.5628	20.9015	32.3605	19.7705	17.8902	25.6324	13.8002	26.4854	22.0626	16.3785	21.2761	20.4228	14.7483	25.6266	31.2815	25.2173	29.1179	12.5871	10.2296	5.18602	8.56712	14.8178	4.27594	13.1299	7.9813	12.1828	11.2757	9.032	6.98232	7.49283	32.5009	0.81801	7.20852	6.47508	7.05558	5.16717	4.65224	15.2567	7.82068	5.75851	9.81866	19.1783	10.8339	6.13861	3.7556	5.36262	11.4025	4.70024	7.37591	8.49514	32.2536	5.38803	26.4156	24.5589	20.9035	32.3764	19.7555	17.8921	25.6374	13.7902	26.4651	13.5208	22.0557	21.2694	25.6388	29.4657	4.02575	8.88143	9.21847	6.98649	4.90749	9.3373	8.9392	5.84706	20.955	6.93681	2.62922	4.86521	17.6762	7.25518	9.28425	12.1334	21.8803	8.14718	4.33973	12.256	11.5319	10.3871	6.77524	12.5509	11.6087	31.2978	25.2287	33.4891
Rte7bG056685.1	14.0488	10.5401	1.94655	7.99356	0.301781	1.90134	1.23131	0.687096	35.5552	15.1998	13.5031	6.79488	6.71305	2.13001	2.1927	7.10364	2.71254	1.24227	2.7942	0.643121	0.328384	1.79826	1.12636	0.370727	0.757623	10.7257	8.55908	2.98535	15.4453	11.0774	0.556793	0.282778	0.449609	0	1.17141	7.81413	1.34055	0.772953	0.524994	2.74476	1.75578	1.78027	3.0409	16.471	2.60903	0.883404	0.546345	4.23486	2.42717	1.67866	3.81383	0.484929	9.46456	1.80621	13.1731	9.57925	15.2382	21.0495	7.30032	5.00185	9.39642	3.62699	9.2918	6.65946	12.0928	4.46098	10.03	5.60244	13.6136	7.92478	7.22508	10.8769	20.0541	8.35013	5.93011	14.1145	10.5784	8.06157	2.01975	1.18516	0.669906	11.8625	34.9646	15.1336	13.454	6.75855	6.71095	2.21511	2.03617	6.92483	1.35714	2.65012	1.21053	0.742675	0.283305	1.96384	2.87008	16.7801	2.5334	1.32165	0.602288	4.35334	2.24951	1.59454	0.471416	0.989741	9.46993	1.80568	13.1771	15.2411	21.0486	7.29821	5.00451	9.39657	3.62864	9.29413	6.65991	6.63933	12.0947	10.0312	7.92372	6.36399	1.29307	2.35867	0.415815	0.926835	10.2844	7.43753	7.40685	7.35161	2.98677	9.55165	9.42744	11.3195	0.236526	0.467335	0	1.18122	7.61987	1.27459	1.78277	0.614262	0.80159	0.571808	2.9219	1.76883	1.69209	7.22228	10.8861	20.8115
MSTRG.68608.3	0.697307	0	4.98166	0	0	0	0	0	0	0	0	0	3.68535	0	0	1.51676	0	0	0	0	7.90687	0	4.63277	0	1.91125	0	0	0	0	0	0	0	0	0	0	0	1.47745	0	0	0	0.410331	0	7.15008	0	0	2.0579	0	0	5.38199	0	0	2.97964	2.13331	0	7.21187	17.7327	2.01065	3.61884	0	15.2499	0	0	3.90115	0	12.3465	6.20779	9.65824	8.11951	0	5.56675	2.79171	9.56559	0	0	0	0.536247	0	0	1.85843	0	0	0	0	0	0	0	3.64602	0	0	1.51886	0	0	0	0	7.83992	0	6.86221	0	0	2.99413	0	0	4.59009	0	2.8214	3.24447	2.13618	0	7.1972	2.01816	3.59704	0	15.2256	0	0	3.88363	0	23.1306	12.3444	9.61016	5.60978	0	4.25631	0	0	2.22319	0	0	0	0	0	0	2.92302	0	0	0	0	0	0	0.655276	1.3363	0	0	0	0	0.361326	0	2.8005	9.59311	9.889
MSTRG.68608.4	0	5.49435	16.4433	7.82909	0	0	3.67426	0	0	9.49727	5.67481	0	25.2845	0	0	0	0	0	0	6.15657	0	0	0	8.87055	3.19563	0	14.3602	19.898	2.21208	0	0	7.54264	0	0	2.83122	0	3.73628	3.75863	3.42966	0	7.46582	8.10333	1.84356	35.3664	0	1.33571	0	0.428154	6.64725	2.38844	8.38341	0	46.2051	0.62635	14.9092	32.4449	23.2603	9.82013	30.4657	8.12424	21.7	24.8953	12.9795	35.5636	22.3986	10.9109	15.8053	12.2441	11.4702	19.1081	20.366	21.5101	19.9812	24.9505	4.30124	1.72322	4.92819	7.68354	0	2.18567	0	0	0	9.48817	0	0	25.3183	0	0	0	0	0	0	4.00883	0	0	1.90917	29.7319	0	0	0	0.338401	7.5605	2.35642	0	0	46.2664	0.626429	14.9364	23.2709	9.84722	30.4477	8.14084	21.688	24.9256	12.9805	35.5925	0	22.3726	15.8694	19.097	32.8846	0	6.21418	9.0537	1.83648	0	1.48316	0.718487	0.149585	19.9104	6.58105	0	0	6.48947	0	0	2.74262	12.1708	3.61663	0	6.15669	2.61355	3.32135	0	7.50161	6.42917	20.3787	21.4542	13.5797
MSTRG.23859.3	0	0	9.02755	0	0	0.084468	0	0	0	0	0	0	4.17049	0.128884	2.18717	0	0	0.094576	0	0	0	0	1.91111	0	0.269605	0	0	14.3961	0	0	0.646381	0	2.01189	0.245121	0.356135	9.92041	2.44365	0	0	0	0	0	1.78329	6.87887	0	0.334927	0	0	0	0	0	0	6.66188	5.09741	12.2948	8.89691	4.50833	2.85379	8.42778	8.76535	7.64938	5.32916	4.55784	2.03722	12.1241	6.2272	7.98726	15.2203	5.36115	9.32671	3.07246	6.19681	4.93102	3.23748	5.41023	1.91009	3.22872	2.53067	3.69821	5.80584	7.87659	3.97351	2.60095	1.71678	3.67072	3.45629	4.16796	6.09702	6.21501	4.04486	7.93047	4.31815	2.20166	3.7656	10.1003	2.27619	9.18317	3.7238	8.36504	5.21739	5.34341	3.52303	3.80374	2.16647	3.91953	3.67505	6.65376	5.098	12.301	4.50464	2.85554	8.42537	8.76601	7.64235	5.32846	4.55906	2.03905	10.9079	12.1387	7.9851	9.3294	5.02518	4.71669	4.97747	4.45475	4.21522	3.36903	2.87	2.62496	7.84025	14.4077	6.52769	5.50653	4.6067	8.23655	7.0521	8.28034	8.905	8.38557	10.1579	11.0196	9.8672	4.46041	9.5112	8.55243	10.4108	7.56488	3.07122	6.20071	6.34139
MSTRG.90802.1	17.6417	14.6773	14.6049	14.3436	17.7204	10.3892	11.3164	14.1801	13.7808	15.703	17.6685	16.3377	15.4084	8.48448	12.7113	14.748	14.7916	16.9838	15.6456	10.2204	0	23.8347	11.7631	0	12.5823	31.0905	20.3807	16.3865	21.046	18.6571	17.4691	10.4339	17.5097	20.6236	10.6763	14.7338	12.3962	17.4745	17.3319	23.6126	8.72557	14.0735	13.2078	9.92888	22.4062	17.7033	13.0257	18.506	0	14.8164	12.8931	14.6642	12.0237	11.3553	0	18.1313	15.4209	16.4344	16.284	0	11.709	11.7815	10.6698	0	5.4083	10.3293	13.0722	10.7057	14.9671	0	11.5213	19.2982	0	21.323	17.4082	18.7878	14.7772	14.28	9.80013	0	13.7862	0	13.8951	15.8551	17.9397	16.5871	15.4177	8.26488	12.0434	14.8387	16.2636	13.6248	16.883	10.2739	9.24235	23.0642	12.4268	10.3774	21.6451	16.7613	12.9559	18.1979	4.41103	14.4821	14.9425	9.88487	12.0267	11.3581	0	15.4491	16.4325	16.2908	0	11.7002	11.7885	10.6685	0	9.54418	5.42328	13.0816	0	17.0235	10.9994	9.82991	11.0187	12.8171	24.7204	26.4464	33.7346	19.3136	16.4007	16.8137	13.2839	18.0952	4.68949	17.3082	20.3388	9.67354	12.1807	11.1759	22.8355	9.46558	17.2417	17.0307	22.4966	10.6529	13.4335	11.5337	19.2899	0
MSTRG.68593.7	7.07866	0	0	3.5583	0	0	0	0	17.0277	0	0	0	0	0	0	0	0	0	0	9.13122	0	0	0	2.38788	0	0	0	13.0186	0	0	0	0	0	0	0	0	0	0	0	0	0	9.58681	19.4467	0	0	0	0	0	0	0	0	0	22.5833	0	0	28.0273	0	6.10929	6.25175	23.3289	7.88012	0	0	0	0	0	0	15.2549	0	25.4032	0	11.5205	0	0	0	5.9876	0	5.25295	0	0	0	0	13.9968	0	0	0	0	0	0	0	0	0	0	8.83285	0	0	17.8203	0	0	0	0	0	0	0	0	0	22.585	0	0	0	6.19076	6.2714	23.3148	7.76997	0	0	0	23.9787	0	0	25.4461	19.3865	0	0	0	0	0	0	0	0	12.9988	0	0	0	12.0881	0	0	0	0	0	0	0	0	0	0	0	9.25925	0	11.5111	0
Rte7bG056696.1	8.02341	5.96157	0	6.28534	1.88803	0.561676	5.60475	0.429832	0	0.713978	0.562712	0	0	1.0443	0.586555	0.442485	0.125436	1.46643	0.488434	1.66188	2.46794	0.280214	0.91299	6.05342	1.75706	0	0.565715	4.09053	12.7116	5.41475	29.8705	16.7908	19.7045	17.3167	20.9682	1.14488	2.91072	14.4674	13.543	5.51715	5.37671	3.10399	12.9747	0	3.31573	0.8583	12.9616	0.790919	0	6.72634	0.457014	5.31486	0	24.6575	0	0	0.784073	0	0.872468	6.50799	14.6799	5.32699	19.1304	8.01339	10.4557	18.1337	8.91689	11.3583	20.0303	4.64337	0	0	0	1.16735	2.3632	8.04708	5.8581	3.67777	0.557751	5.64467	0.421145	1.84481	0	0.683382	0.648877	0	0	1.22199	1.23855	0.446573	9.44064	0.122225	1.41214	1.56262	2.85286	0.290238	13.8061	0	3.24728	0.803873	12.4082	0.738968	0	6.7385	5.14151	3.38139	0	24.67	0	0.784161	0	0.872959	6.50023	14.6634	5.32362	19.1701	8.01514	9.899	10.4554	8.90981	4.63893	0	0.873953	5.07427	5.90627	0	0	0	0.848078	11.5482	4.09319	5.07199	11.8183	5.03064	8.24211	19.4075	17.0374	21.1493	1.04058	2.86323	14.044	2.29724	14.4373	13.7047	5.83134	4.75626	2.83409	0	0	0
MSTRG.68618.5	4.961	1.77314	4.88906	5.88908	2.84338	3.82958	4.08423	3.81358	1.04858	2.1038	2.21658	2.13608	0.878719	3.29631	2.60178	2.09463	3.07215	4.37071	1.35466	6.76324	5.82088	2.07209	4.32128	9.32799	9.67455	1.8878	4.13247	2.92193	5.85076	5.04614	9.73997	10.8065	8.79057	5.62622	23.9659	3.37741	4.37159	23.0678	27.4221	22.3794	23.0475	19.7309	30.0377	0	19.494	7.9245	11.0505	4.61958	5.7199	9.91198	2.09874	10.5849	3.33702	11.462	0	1.98885	0	0.849142	0.281998	2.57732	6.29666	1.67531	14.0738	4.72857	4.90733	5.87303	2.78512	1.42799	6.45913	3.56681	0.828606	1.26105	2.16902	5.46941	3.96394	5.15626	1.67501	5.15806	3.80198	3.87924	4.03312	1.45825	1.00676	2.10999	2.38008	2.11147	0.878347	3.21814	2.56337	2.1379	8.82544	3.05893	4.19477	6.63348	6.10236	2.07817	31.542	0	19.1224	7.81727	11.4692	4.53925	5.72239	10.1017	10.1582	7.06617	3.33744	11.4693	0	0	0.849479	0.282177	2.58348	6.28792	1.67618	14.0821	4.72915	2.15947	4.90845	2.76049	3.56715	5.44476	4.33703	12.1301	9.01475	9.39048	1.90195	1.52038	3.63628	11.1418	2.92447	6.68284	9.62583	4.95592	3.81471	8.77552	5.56091	24.5405	3.49938	4.2748	20.2771	15.2169	22.9573	27.6056	22.0685	23.9972	19.4937	0.829141	1.2633	1.51328
Rte9cG074272.1	48.1911	50.5259	19.7082	41.6476	33.6148	49.3819	33.9924	41.3038	33.243	68.6083	56.4296	64.8021	38.551	55.4325	56.1496	70.7203	72.8421	68.9344	76.4612	46.5795	56.4265	60.6412	68.0582	31.3754	56.4493	59.7973	24.924	19.9235	1.08466	1.82591	18.7031	19.649	26.7391	19.8175	5.94639	19.0647	5.1609	8.55401	8.56338	4.74223	5.409	3.74652	6.02316	27.5038	4.57289	50.2883	36.7904	73.883	54.4072	45.2595	71.2364	51.8031	27.8893	14.5901	31.1383	32.1252	19.1613	30.4542	28.9183	0.609237	0.946632	0.710043	0.900503	27.652	1.21591	1.28606	2.08388	1.2959	0	1.79402	43.7781	33.0794	28.9406	38.4199	22.412	47.2576	48.2668	40.1808	48.4343	33.3469	40.4799	47.8036	32.8237	67.7187	53.5325	63.5908	38.5526	54.9314	52.2242	70.0772	32.0014	71.5112	68.1818	45.4674	56.8267	59.8322	5.94099	23.2924	4.61733	48.1149	34.947	72.886	52.6146	44.4287	49.4885	52.5643	27.9	14.5741	31.1281	19.1533	30.4647	28.923	0.609573	0.946915	0.710243	0.900065	27.6635	0.730708	1.21717	2.08454	1.79463	26.9357	67.6093	35.5241	30.811	54.3139	57.1901	78.2746	45.6542	0	19.9235	0.984465	1.24258	1.77329	15.2277	26.1855	19.0268	5.73556	19.5127	5.05294	8.3053	9.25098	8.65487	8.6411	4.88497	5.34214	3.62273	43.7593	33.0772	29.5097
MSTRG.68622.1	9.38648	8.84399	2.90361	10.3893	13.2161	8.07144	6.40573	2.62069	6.37896	2.33073	7.17039	7.71594	2.74295	9.244	11.3267	2.90957	9.62357	6.3918	8.49869	0	3.78773	3.02936	2.42604	0	0	0	4.49708	3.35921	10.3926	7.29394	10.2191	0.972703	8.15269	6.7554	0	0	0	5.7114	0	10.7352	0	0	1.60663	5.33922	7.44162	0	5.74895	6.06604	0	8.86997	0.461373	5.471	0	9.23428	0	0	2.82258	5.49953	2.30718	0	4.27771	8.79646	6.35528	6.52846	2.37877	0	3.04614	3.05678	4.57005	3.33925	3.86112	0	0	4.10287	7.08157	9.0527	8.31792	8.059	7.19578	6.00021	5.3787	7.58214	6.44497	2.20394	6.02899	7.03954	2.74704	8.76308	10.8237	2.35667	10.7797	6.96	5.75705	0	0	3.81903	0	2.83418	7.38535	0	5.58352	5.42507	0	8.6363	4.83851	2.04702	0	9.2283	0	2.82323	5.50344	2.3093	0	4.2761	8.79943	6.35213	6.52413	0	2.37698	3.0591	3.34165	4.5915	2.30224	2.93961	0	0	0	2.23781	0	9.21915	3.35924	6.39672	4.75585	5.73499	1.20427	9.14916	7.22022	0	0	0.168138	9.24854	0	3.31872	0.469536	9.94153	0	0	3.85537	0	0
RteUnassG096367.1	3.34696	3.73673	44.0186	0	1.52709	1.75361	0	2.75353	0.613924	1.0182	0.800285	3.40265	60.246	3.25616	2.20685	7.93375	2.61914	2.87584	2.42464	1.63919	1.19371	0	1.87969	1.40223	2.08648	0	4.02331	29.7277	3.12178	1.22405	5.8441	1.55847	3.07429	0.626368	6.42534	74.7791	7.2805	7.99459	3.9328	8.02651	7.01677	2.06494	11.0474	12.2559	6.1752	1.92391	2.20967	11.1681	6.65151	2.24332	5.29627	3.7074	36.6186	15.6666	47.4916	29.3843	19.3124	10.2709	50.2725	20.2274	25.1418	27.4758	12.5395	42.035	29.7099	3.61419	33.3484	13.4353	4.37451	48.0774	112.174	27.5597	59.6594	3.62853	2.29844	3.26513	3.68201	1.78089	1.61779	0	2.88532	0.669374	0.624289	1.20636	0.814692	3.24222	60.268	3.31939	2.19926	8.03535	3.90312	2.68387	2.89534	1.60356	1.53093	0	10.3538	14.5384	6.27321	1.83804	2.22575	11.4014	6.59762	2.24154	3.54424	3.71166	36.6807	15.6835	47.5249	19.2793	10.2712	50.255	20.2625	25.141	27.4589	12.5567	42.0416	11.3515	29.7291	33.3148	48.0892	26.7314	1.94247	0.76693	1.20804	1.99634	0	0.824333	0.852054	2.07675	29.7167	0	0.614192	1.4678	0	4.14115	0.605703	6.22669	67.1655	6.28896	8.87494	6.12443	7.82177	3.83537	7.65906	6.50505	1.8029	112.132	27.6093	53.7189
MSTRG.68622.14	20.6042	17.9996	22.0554	17.4732	19.837	8.98308	14.8356	23.2547	20.4202	11.4774	13.1574	14.8212	24.4085	12.2232	17.4189	14.37	10.8698	10.7958	12.2659	12.548	9.93819	16.5325	12.2494	7.02164	7.50206	18.6087	13.9785	19.8635	15.7747	14.0948	13.9794	11.7488	15.4309	20.1055	10.5376	26.6184	14.4006	16.5587	12.6767	17.0366	9.24088	16.018	17.2386	20.9317	16.877	9.56821	10.5775	10.4108	8.58552	8.82554	8.8384	11.3736	18.1877	11.9888	17.9574	21.144	21.099	16.3448	20.0093	18.3142	17.743	15.7919	16.5296	23.2659	17.7947	10.2972	21.0098	14.5198	14.0539	20.7438	20.9796	29.5111	16.4611	16.271	17.7727	20.201	18.4393	17.3318	9.05012	14.9064	22.0149	13.0769	20.1239	11.3019	13.616	15.1355	24.384	12.4703	17.8179	15.0905	10.635	11.5641	10.4495	12.6578	10.4508	16.4199	16.8078	20.1936	16.2679	10.3113	10.647	10.1861	8.50593	8.6452	11.6979	14.7267	18.2393	11.9822	17.9651	21.1187	16.3316	20.0015	18.3108	17.7354	15.7994	16.5478	23.2664	19.1573	17.7945	20.9995	20.7392	31.0756	11.3134	10.9585	7.40144	7.16166	17.6615	12.362	18.8547	12.3824	19.8894	12.7274	9.79068	13.7744	12.3296	14.907	19.6353	10.3002	25.317	14.1986	12.5021	9.0812	16.1667	12.4341	16.23	9.00715	16.0349	20.9947	29.5079	21.0773
MSTRG.68622.16	8.70038	8.38707	15.5645	18.1551	10.2291	0	4.88814	6.74894	7.67708	15.2353	15.9967	9.17759	16.4924	8.5324	0	5.92032	5.48505	9.52122	6.00817	8.15625	13.175	2.33887	8.0813	18.9061	14.8348	0	12.5453	29.2924	9.51742	6.11183	13.771	15.2595	11.4857	11.1439	17.672	0	4.56333	15.9445	14.5168	12.4556	18.6411	14.588	15.9507	25.3825	17.0866	6.94798	7.59308	9.41226	12.4309	8.51237	15.1769	13.99	36.6994	13.6255	18.1074	33.343	9.13318	7.7678	27.6641	23.7664	19.2811	12.0668	22.4545	7.37762	21.0143	18.5753	23.5625	22.9833	17.8762	19.0236	6.98591	24.7896	16.8513	7.96893	7.3603	9.24342	9.4083	16.9786	0	7.66484	8.18142	22.5958	7.72317	14.2177	15.5028	9.82663	16.4801	6.53219	0	5.34604	0	5.6516	9.748	10.0331	10.5399	3.09208	14.8627	21.0372	15.863	7.57402	6.65858	7.76105	11.8183	8.59063	12.5262	4.08294	36.7188	13.6157	18.1253	9.12519	7.77296	27.6432	23.7689	19.2724	12.0323	22.458	7.36945	7.80571	20.993	23.603	19.1092	23.1667	8.36522	14.4323	17.5745	14.5713	2.3573	4.01382	10.6819	17.7775	29.2822	11.1529	13.9047	4.53266	18.794	13.1293	11.8892	17.7802	0	5.04408	13.3787	15.9181	15.311	14.4722	12.5661	17.5005	14.1596	7.74611	24.7939	0
MSTRG.68623.2	21.3284	8.10969	17.1326	28.7727	18.5764	22.6017	22.6953	8.15307	30.5324	24.2364	31.0066	28.88	8.64916	19.9346	17.1474	29.6311	17.8027	0	0	26.6578	18.5869	0	4.84762	44.1785	7.83576	6.43281	40.5261	29.7359	16.063	39.1953	7.96418	33.176	9.85674	9.28135	47.9429	44.1405	11.645	31.2326	16.7659	15.7436	19.3677	25.5748	20.3818	10.8786	12.0786	16.1285	0	0	18.5169	4.08529	12.0714	11.833	11.5031	47.9026	11.2776	26.3801	9.36677	8.84626	12.2612	43.8311	25.6843	38.2074	48.4378	13.3608	57.3595	22.5295	32.0519	10.9229	30.2608	8.05891	8.95303	33.6751	0	22.2805	23.9664	22.5832	8.38032	30.4967	21.7886	24.9791	8.14406	24.0164	30.759	26.0021	27.2959	30.031	8.61026	22.3759	15.136	29.5249	19.5539	17.4548	0	27.851	21.287	0	22.37	0	14.0227	13.7548	2.77776	0	19.7855	5.18244	12.1872	14.4312	11.5269	47.9171	11.2604	9.36536	8.89215	12.2624	43.8713	25.6361	38.2321	48.3873	13.2993	36.3202	57.2976	32.0997	8.24418	36.5601	9.14664	16.0893	43.0644	10.8324	9.29999	8.11341	8.43608	40.8202	29.6821	52.84	25.9764	37.0441	19.1038	11.8518	10.0223	47.6722	43.9033	12.286	23.6646	36.2456	33.8668	17.363	15.901	18.2118	27.4623	8.94294	33.6675	3.33474
MSTRG.68635.4	57.0322	56.3729	22.4115	60.9638	53.1748	33.2224	39.2269	39.6923	18.3102	58.6702	61.7563	40.2715	0	40.0245	28.6053	21.8505	46.8174	41.8801	36.9999	47.0956	32.3007	61.2026	52.9643	63.6862	57.1645	71.6358	0	24.6623	260.661	203.636	71.8977	46.6728	86.5185	95.9248	87.7165	21.081	112.17	68.7413	58.341	76.3026	59.491	55.8495	94.0051	15.9981	91.6216	57.32	63.1686	32.1676	33.6455	35.1306	36.3748	62.8945	27.2735	110.364	21.7359	51.8982	25.1513	31.6599	18.6716	104.167	109.11	108.104	66.6431	43.6081	39.6782	61.3205	64.0033	53.0886	52.0437	63.7782	22.5763	30.523	12.4173	49.0634	59.7148	55.7115	56.2705	58.4395	30.4762	34.8176	40.0539	44.0151	17.7401	57.3937	61.2022	39.6794	0	39.0541	29.0271	20.9293	59.3786	45.532	41.8149	43.6462	0	60.9885	93.5819	24.2031	88.756	51.1375	62.0126	31.8018	33.2169	33.8098	60.6896	52.7968	27.3083	110.395	21.7444	25.1494	31.6697	18.6479	104.146	109.174	108.048	65.4917	43.6228	73.2303	39.7706	64.0661	63.5581	38.217	52.123	49.7152	60.9899	56.6756	69.3034	44.1579	19.415	252.868	24.6374	199.157	140.345	204.147	46.412	84.2274	94.1271	87.2604	15.4445	107.77	66.2336	42.5955	64.7028	53.9243	65.6735	56.9094	57.809	22.575	30.5421	11.2279
MSTRG.99137.3	2.09077	7.89663	14.3672	6.13179	4.85897	2.18542	2.02723	11.5803	3.92213	4.20582	4.8753	4.9917	0	4.48486	6.12183	4.06572	2.24363	6.05793	4.73755	5.28754	3.92079	5.23623	0.435154	4.5751	3.32124	7.01459	7.53148	12.7186	1.42377	3.48126	0.682534	2.03928	3.34465	2.28202	0	7.36123	5.1939	2.00841	6.68617	0.349068	1.48532	6.40704	3.52548	0	2.1992	1.85955	1.47884	3.68966	5.18902	0.985711	5.89801	6.48276	7.88384	0	5.70507	18.1885	0	3.74932	10.5522	0	3.54597	0	0	5.52636	2.31464	4.68784	7.47684	0.728585	3.42902	3.66475	11.0384	7.09307	1.83209	4.09504	4.02862	4.10138	7.99152	5.19459	1.76657	1.90126	11.2777	2.92808	5.653	3.52464	5.47252	5.06334	0	4.11634	5.68206	4.20439	5.90622	1.93659	5.26675	6.29795	4.56212	5.77876	3.04434	0	2.07491	2.26905	1.78126	3.96487	4.05553	1.10345	6.18375	1.50815	7.88627	0	5.71278	0	3.74862	10.5538	0	3.54469	0	0	5.5269	0	2.33635	7.47656	3.66556	1.65281	0.395195	0	4.8088	2.95256	7.16344	1.18412	0.239012	0	12.7148	0	0	3.16472	1.48703	3.95404	3.3392	1.64692	7.51206	6.20439	4.05913	7.16221	2.51488	6.46819	0.26869	1.32931	6.64335	11.0362	7.09556	6.79252
MSTRG.68637.2	0	0	0	0	0	0	2.60501	0	0	0	0	0	0	0	0	0	0	0.923338	0	0	0	0.736822	0	0.732728	1.98693	0	0.190778	2.00629	4.86659	2.96443	5.38197	20.4206	5.31475	14.2124	5.30494	0	0	12.7776	20.1478	2.46012	21.7512	0	0	0	0	1.81204	5.56773	1.25717	0.616922	0.731058	0	3.02356	0	0	0	0	0.307562	0	0	0	2.31566	2.77758	1.54525	1.30934	1.24151	1.40786	2.04378	1.93559	1.32926	4.07429	0	1.40029	0	0	0	0	0	0	0	2.21358	0	0	0	0	0	0.757666	0	0	0	0	3.12498	0	1.27042	0	0	0.711049	0	0	0	1.92811	5.15692	1.26783	0.535133	0.747754	3.13605	2.81014	0	0	0	0.307226	0	0	0	2.30422	2.77943	1.55006	1.30229	0	1.2462	2.03593	4.07516	1.01988	0	0	1.52791	1.82974	0	0	0	5.77527	2.01082	0	0	3.28594	39.0662	4.91535	14.4886	1.19945	0	0	3.16546	3.65085	12.3391	19.1674	2.36153	18.7553	0	0	1.40033	0
Rte6aG045929.1	0	2.03492	13.2785	0	2.43194	0	2.36284	0	0	0	0	0	6.67223	0	0	0	0	0.570712	3.45341	0	2.78706	0.264332	1.57107	0	0	0	2.12336	9.89695	0.943568	0	0	2.24297	0	0	0	2.21562	2.16306	11.1123	4.57797	0.969159	4.46138	0	0	0	0	0	0	0	0	0.441166	2.32553	1.32795	5.42371	11.4675	3.17779	0	0	5.2314	1.16577	7.971	0	2.36951	7.59057	0	7.97628	0.696834	2.02765	2.90546	0.88787	3.58289	15.3178	3.63091	4.3813	1.60008	0	0	2.77393	2.00994	0	1.44458	0	0	0	0	0	0	6.75616	0	0	0.36835	0	0	1.259	0	3.78648	0.239559	3.84469	0	0.233053	1.74152	1.00817	0	0	1.91534	2.69364	2.16376	5.42383	11.5032	3.18148	0	5.23692	1.16137	7.94104	0	2.36495	7.58956	0	6.65942	7.94918	2.02047	3.58696	17.3868	1.63687	0	0	0.227244	0	0.210991	0	0	9.86329	0	0	0	0	0	0	0	2.08128	4.21682	1.35958	19.1046	12.3078	4.60609	0.631207	3.55013	1.54017	15.3143	3.64873	1.373
Rte9bG073005.1	4.24261	4.60229	1.01887	0.507419	0.046241	0.698048	0.087643	0.509886	11.7465	9.1665	17.9665	4.33041	0.485557	1.42105	2.53573	4.5746	6.08719	2.16168	7.19444	0.567524	0.464269	3.06573	0.452798	0	0.151296	2.87356	7.60787	4.2799	2.10374	2.84171	0.286453	0.500572	0.400559	0	0.082053	15.925	0	1.50651	1.68857	5.22061	0.18463	6.73568	1.65349	12.7294	0.631104	1.28391	0.113834	3.22863	4.11425	0	3.33356	0.273005	11.9298	1.64704	8.89729	23.125	37.2666	14.1445	4.30839	0.596889	2.57691	2.80039	1.48691	21.6847	2.84782	19.7897	4.3499	8.51736	9.68251	0.812618	0.795955	7.60576	10.0513	12.3296	6.55401	4.26186	4.63054	0.497034	0.598641	0.086387	0.506243	4.06099	11.6448	9.45127	18.7887	4.8143	0.485905	1.50856	2.50517	4.68722	0.036048	6.32098	2.23958	0.521042	0.75905	3.05929	1.67762	10.1156	0.571928	1.2973	0.113946	3.21492	4.01954	0	0.270464	0.092301	11.9329	1.64971	8.90189	37.2504	14.1483	4.31152	0.596411	2.57762	2.80006	1.48504	21.7102	0.467327	2.85005	4.34782	0.812117	4.91266	0.442394	0.563075	0	0.147672	2.95173	6.52081	6.58229	0.951076	4.27691	3.21594	12.9627	2.74482	0.247722	0.519719	0	0.155556	17.0335	0	5.03192	1.55714	1.56963	1.62652	5.25134	0.177363	6.81819	0.795157	7.60641	9.06621
MSTRG.37219.1	7.19138	5.35187	15.0793	12.5606	8.03436	4.1469	4.4226	5.29146	4.10575	6.27382	7.99238	5.04636	11.7103	8.01322	5.93897	5.513	7.60916	4.44001	6.15918	8.79572	11.5727	6.98318	5.4152	10.4548	9.06885	12.1984	16.58	18.497	19.9345	20.1132	4.69156	8.30592	7.19107	6.65841	22.1827	9.00737	18.8727	14.8531	18.1582	12.1774	13.4998	17.1365	13.839	14.0281	12.5756	6.20046	8.16301	13.1221	12.9459	6.87947	11.8948	6.65158	13.4619	14.8894	12.1137	9.51798	6.73808	7.19528	12.3378	29.7187	20.9787	30.0135	26.3907	9.45749	32.8241	30.7296	34.2687	32.1065	25.9968	37.0828	11.8492	15.8071	8.32162	11.8605	8.78247	6.88098	4.59669	13.3112	4.47002	4.41459	4.79815	3.50807	3.4272	5.74923	7.7458	4.67167	11.7138	7.17294	4.5236	5.26141	8.523	7.81718	4.13593	8.19909	9.76126	6.68465	12.9667	10.9969	12.3426	6.47847	7.68466	12.2484	12.0202	6.67382	6.14917	8.03712	13.4733	14.8763	12.1187	6.73602	7.18963	12.3344	29.6784	20.9882	30.0209	26.4294	9.45812	18.7652	32.8804	34.2712	37.1297	7.69224	4.54424	7.22366	9.50593	8.9201	10.7308	11.5024	8.6125	16.5597	18.5071	16.2796	13.8048	18.4185	10.0572	6.60532	6.39875	20.3306	9.87067	17.4488	12.5047	19.2916	14.5483	17.651	12.4798	12.6966	16.8129	11.8597	15.8171	7.6581
MSTRG.95760.1	7.65944	5.649	0	0.135703	0	3.63663	1.04149	2.40548	9.86535	8.45314	11.3368	9.41721	0	8.64337	8.57643	9.40833	22.5355	16.7693	20.396	4.27867	9.22901	25.9623	10.4856	0.245742	2.15404	31.1331	7.83326	0	16.6741	16.1128	0.228934	0	2.55809	0	7.94858	0.430512	11.1365	2.80716	2.10609	19.9311	0.269489	2.45053	10.4108	2.63563	15.4651	12.3777	1.35717	34.3379	11.3226	4.66092	13.5912	3.36058	0.10354	0	0.119612	2.24809	0	0.507097	0	0.207346	0	1.57838	0.770728	0.695127	2.84292	0.542967	2.63722	2.50296	0.956333	0.928302	0	0	0	10.7788	13.1118	6.86964	5.30712	0.122416	3.31159	1.02997	2.21355	12.8361	9.32415	7.36834	10.4343	8.24295	0	7.2093	8.17113	8.80712	6.38455	19.4813	16.2176	4.06261	7.75943	25.0221	11.2544	3.30714	14.4651	11.3425	1.50113	32.9593	10.9643	4.30223	3.08507	4.30999	0.103528	0	0.119753	0	0.506622	0	0.207685	0	1.57942	0.769271	0.694679	0	2.84228	2.6508	0.927169	0	10.4739	0	0.215373	2.11863	29.45	33.8754	18.5394	24.0807	0	11.1779	12.5098	14.8421	0	2.40828	0	7.83222	0.852786	9.89215	3.77999	0	2.43214	2.11623	19.411	0.265815	2.52488	0	0	0
MSTRG.68642.23	4.84523	5.11794	4.92602	1.36849	6.61543	3.26977	0	1.2727	5.96368	7.30055	7.17664	8.13906	12.5114	8.94649	3.95206	5.72599	1.62913	7.58687	11.5701	8.27314	4.77175	9.27696	8.27252	8.33268	8.90085	9.68305	12.92	14.034	32.1322	31.9513	13.5961	14.7759	6.43067	6.77568	16.8707	7.534	15.9558	22.4464	24.0836	15.9205	21.7634	15.4697	15.6195	4.02652	14.8494	10.6384	7.79898	7.26347	10.4743	4.67682	12.3144	9.13161	9.50443	30.3854	6.81217	0	6.48149	8.44676	4.02335	38.7942	50.1368	97.0626	49.356	13.9486	32.0393	20.6912	26.4265	27.8791	25.7498	46.4501	1.39624	7.21233	12.0517	12.6869	3.04515	5.30291	5.56139	0.891971	3.26501	0	1.35571	4.76085	5.5413	7.40848	7.27551	8.60207	12.5161	8.48955	3.65198	5.91237	5.16668	2.30234	8.11351	8.35777	4.35986	9.23391	15.5431	3.60857	13.9022	10.6207	7.61991	7.18273	9.55329	4.66137	8.96252	9.42755	9.50925	30.3974	6.81795	6.46891	8.44985	4.04035	38.762	50.1693	97.0283	49.3916	13.9357	41.4664	32.0257	26.4548	46.466	7.88294	7.90466	10.2368	8.13903	8.53513	8.2938	5.29183	5.52952	25.6273	14.0322	27.4152	23.8877	31.2458	13.6939	7.00634	7.25793	17.1753	6.18075	15.4689	16.3777	16.0985	22.3873	24.2571	15.395	21.4353	16.0858	1.40095	7.2209	9.91004
Rte1aG001171.7	0	15.0456	6.18984	26.1517	0	6.57382	14.8176	13.129	74.3969	52.7846	52.3338	9.03091	9.62063	20.8218	0	0	9.64336	8.1826	3.0908	41.8855	36.6255	4.54328	37.1981	68.4858	49.3565	0	51.4969	9.13608	20.337	9.17609	10.1479	68.6785	18.7324	18.7127	23.7732	8.05026	26.8018	63.8569	43.7902	12.7902	26.8779	29.6357	22.9967	20.1668	19.1957	40.972	27.8792	33.6579	49.1414	20.4963	75.4319	30.386	8.83648	11.4337	19.3112	10.8939	13.7279	19.394	10.9234	5.48782	5.05126	2.21806	3.08106	4.65281	3.5429	4.00791	3.61139	3.63156	1.47214	5.72925	4.99388	7.01061	19.8449	56.5265	7.32002	7.26293	15.2069	25.5587	5.80238	13.2604	10.7355	42.1911	73.6217	53.1052	53.3093	7.20824	9.63244	20.794	0	0	5.95317	9.65179	7.16656	40.4478	36.2595	3.86323	22.1519	23.5463	18.8212	38.9704	26.5246	34.5017	48.3235	21.1603	30.6958	40.4557	8.83649	11.3991	19.3131	13.7288	19.4115	10.9266	5.4858	5.05232	2.2185	3.07685	4.64064	3.74024	3.5467	3.61495	5.73096	9.32816	35.5159	47.889	65.535	49.2538	0	18.8208	11.9829	2.93656	9.14471	36.5596	20.1684	8.05574	68.6854	19.6939	19.1052	22.8086	12.8826	25.8944	20.1592	86.005	62.3	43.991	11.2312	25.3338	29.2894	4.99021	7.01634	21.7331
MSTRG.68645.7	2.01772	0	0	0	0	0	0	0	1.29725	0	0	0	0	0	0.426725	0.514835	0	1.68786	1.77105	0	0	17.0724	0	0	2.1144	49.7991	42.51	0	0	0	0	3.33688	2.65963	2.70022	0	0	2.53132	3.70837	0	11.1962	11.7723	8.44194	9.30381	0	4.62436	4.18626	0.65025	9.29228	3.13792	4.27407	14.435	0	0	0	2.11746	0	2.75654	1.74453	0.992759	1.58742	0	0	0	0	4.68995	0	5.65481	0	4.48167	5.13684	0	2.21548	3.51003	46.2372	0	2.06983	0	0	0	0	0	0	1.21941	0	0	0	0	0	0.298387	0	1.20118	0	0	0	0	10.9	8.91017	1.83628	3.8308	4.09883	0	7.27665	1.3069	2.47742	0	3.54416	0	0	2.11578	2.75859	1.74544	0.992455	1.58817	0	0	0	0	0	4.696	5.64711	5.12198	2.52506	0	0	0	1.24582	37.987	56.9448	37.3464	1.15721	0	5.04222	0	0	5.55575	0	0	0	0	2.59859	0	2.75027	1.70727	0	8.50961	12.9841	5.66447	0	2.2186	6.1693
MSTRG.68645.14	0	0.398019	1.75665	0	2.03951	1.31424	1.76772	0.697549	0.983435	4.23842	1.49576	3.20742	2.39375	0	0	2.84957	8.09375	2.02687	10.5032	4.16135	6.08746	29.434	4.08117	3.11922	6.70156	142.072	71.863	7.69855	4.58857	9.50299	10.9265	6.46124	8.05042	15.6431	5.57175	0	0.963003	4.70289	6.29625	21.5654	19.6491	12.7218	25.6018	7.3434	15.7719	6.21518	4.10117	18.2492	5.65983	2.5919	32.1007	1.93353	0	4.04909	9.91403	3.10699	4.58027	7.11265	1.35514	1.96177	2.07145	0	3.06576	2.28363	5.90943	6.02063	13.4977	4.70243	14.0922	13.0237	1.97548	1.80503	1.65713	50.838	0	0	0.456137	0	1.31384	1.96046	0.682603	0.834668	1.4317	4.09983	1.2144	2.90137	2.39374	0	0	2.68219	6.3301	8.35835	2.83578	4.42885	5.22867	30.5798	24.495	4.69246	15.4907	5.64325	3.7252	18.6928	6.88783	3.15539	1.86294	1.55739	0	4.03818	9.91503	4.57569	7.11514	1.35516	1.96046	2.07061	0	3.06767	2.28418	6.51252	5.90834	13.5071	13.0209	1.94235	3.70661	1.96718	3.37726	6.18756	139.393	178.182	146.704	9.11003	7.70348	5.68067	3.67974	9.10479	7.05302	8.36632	16.1888	5.19521	0	0.61397	13.116	7.04354	5.55392	6.03908	22.8282	17.1584	14.275	1.97496	1.80454	2.68749
Rte7bG056735.1	0	0	0	0	0	0	0	0	0	0.056561	0	0.311125	0	0	0	0.196731	0	0	0	0	0	0	0	0	0	9.28587	35.6274	0	15.0089	6.8964	0	0	0	0	0	0.389693	0	3.34585	1.01341	0	0	0	0	0.582771	0	0	0	0	0	0	0	0	0	10.11	0	0	1.75445	1.49201	0	3.22722	1.49277	3.84814	2.87325	3.49654	0.485407	2.39395	5.09207	2.54598	3.03941	4.56494	0	0	0	14.801	0.061549	0	0	0	0	0	0	0	0	0.029598	0	0.255515	0	0	0	0.248434	0	0	0	0	0	0	0	0.772722	0	0	0	0	0	0	0	0	0	10.1119	0	1.75309	1.49193	0	3.22503	1.49173	3.84936	2.87327	3.49696	3.94981	0.485383	5.09429	4.56257	0	0	0	0	0.019034	8.82093	13.5441	25.8348	4.0818	0	4.2936	8.12562	6.70779	0	0	0	0	0.443333	0	1.89682	1.19124	3.23709	1.05573	0	0	0	0	0	0
Rte4aG029755.2	13.3333	10.6615	49.7572	17.4223	17.3255	7.65073	28.657	7.97255	24.5145	25.5142	30.4046	20.1517	58.8413	45.4483	23.808	34.0528	0	12.3005	8.58911	35.4208	38.0102	17.8035	23.9834	53.3641	28.9942	24.5481	23.5695	79.336	56.0419	41.3966	80.4224	129.2	60.9111	60.8874	73.7894	68.0487	49.8489	71.0841	73.0848	26.8843	75.1438	37.9342	45.478	54.1446	34.5945	11.4314	64.5764	10.5268	12.899	36.0971	16.0436	42.8701	41.0185	63.6094	43.0666	19.697	26.6039	50.5242	42.2414	97.5891	56.8683	78.7938	59.3141	55.6483	123.324	62.3798	120.074	111.994	82.0691	88.5152	40.7599	48.6886	54.7253	6.3492	15.3504	12.719	9.88322	17.6516	7.42103	28.1274	8.69588	25.4404	25.2221	26.1976	30.6627	19.7806	58.8741	45.4901	24.2026	34.748	45.8098	0	12.0298	36.0904	33.5099	17.147	42.3955	46.2187	35.5451	9.76191	63.2546	12.2017	13.1398	35.7148	42.2564	42.6938	40.9873	63.5357	43.1687	26.5681	50.536	42.1706	97.5958	57.1258	78.7812	59.4225	55.7165	73.6976	123.544	119.87	88.5602	39.0028	23.5255	48.1256	53.1953	28.099	21.3038	25.0461	15.4002	49.6833	79.3838	34.5779	37.4457	40.5218	140.615	59.2924	59.9452	66.7391	65.5862	48.0948	40.5815	61.8656	71.1	70.5308	27.7152	71.3612	40.124	40.7517	48.8346	59.7084
Rte7bG056737.1	0	0	0.221871	0	0	0	0	0	0	0	0	0	0	0	0	0	0	0	0	0	0	0	0	0	0	0	0	0	29.8549	30.5093	0	0	0	0	0	0	0	0	0	0	0	0	0	0	0	0	0	0	0	0	0	0	0	25.1861	0	0	0	0	0	23.2503	21.1843	59.1198	12.9382	4.51434	18.9214	2.15797	14.6241	7.21769	8.50018	26.6678	0	0.272305	0	0	0	0	0	0	0	0	0	0	0	0	0	0	0	0	0	0	0	0	0	0	0	0	0	0	0	0	0	0	0	0	0	0	0	25.2173	0	0	0	0	23.2553	21.1661	59.0851	12.9544	4.51429	29.701	18.9358	14.6453	26.6525	0	0	0	0	0	0	0	0	25.1924	0	44.093	19.9333	28.1574	0	0	0	0	0	0	0	0.159784	0	0	0	0	0	0	0.272273	0
MSTRG.68658.1	0	0	0	0	0	0	0	0	0	0	0	0	0	0	0	0	0	0	0	0	0	0	0	0	0	0	0	0	34.3858	25.3405	0	0	0	0	0	0	0	0	0	0	0	0	0	0	0	0.257932	0.065387	0.194406	0	0	0	0	0	1.00385	0	0	0	0	0	6.10046	3.93365	8.27923	3.15206	0.529042	4.39445	2.20197	8.35416	3.51907	3.86779	9.42254	0	0	0	0	0	0	0	0	0	0	0	0	0	0	0	0	0	0	0	0	0	0	0	0	0	0	0	0	0	0.244503	0.063568	0.188552	0	0	0	0	0	1.00492	0	0	0	0	6.09579	3.93638	8.27318	3.15114	0.529197	4.67109	4.40046	8.35403	9.41709	0	0	0	0	0	0	0	0	33.9784	0	29.1189	19.1617	24.3852	0	0	0	0	0	0	0	0	0	0	0	0	0	0	0	0
MSTRG.90782.9	0	3.43234	12.9286	0	6.61422	2.13712	7.57653	6.07135	1.31499	3.43447	3.90114	1.83272	8.10666	0	4.15737	3.95597	3.13735	3.98267	5.72177	10.8665	5.38292	1.46837	4.36741	9.28327	3.80666	0.405354	4.76493	6.40208	6.00586	3.15086	6.76917	10.4692	4.7166	10.5524	12.9958	7.54815	11.8925	5.52582	10.0351	3.74558	9.31568	10.6155	11.7445	9.19634	8.10931	5.82998	2.84459	2.98835	7.64523	3.73062	7.53942	5.50038	8.86804	1.80924	2.8922	4.33547	8.28106	4.35087	7.98029	8.77766	10.568	10.1791	4.13822	10.8891	7.96737	7.94197	10.1596	3.58794	4.77119	11.1011	11.1219	13.7195	7.71639	7.52256	4.07885	1.50844	3.53949	0	2.05179	7.02658	5.84439	4.78273	1.35827	3.04892	1.44076	2.28023	8.09315	0	4.11	3.93713	5.54197	3.70178	3.80475	10.3284	5.71253	2.17622	11.4905	6.79273	7.89948	5.89832	2.56398	1.94675	6.99665	3.66686	5.22139	7.58917	8.86439	1.82301	2.90926	8.27064	4.34889	7.98767	8.78203	10.5737	10.1736	4.13823	10.8942	2.48307	7.96673	10.3192	11.0991	11.9706	4.11779	7.944	9.08437	4.18328	0.446056	2.86022	0	3.49289	6.40451	8.80649	3.63664	2.90599	8.48667	5.22769	9.54979	12.9338	8.13611	10.893	4.80802	6.08546	5.00003	10.5045	2.9103	8.85842	10.6102	11.1261	13.7172	8.11874
MSTRG.60316.20	2.68084	4.97924	6.18775	0.667454	3.33637	3.76075	3.68705	5.42008	4.17132	6.73969	4.71134	2.47063	7.00612	2.71838	1.78567	2.41053	1.83351	4.363	1.23791	6.40479	5.82054	1.90722	2.02928	4.85062	2.95763	3.58772	5.00732	9.09654	5.26553	2.50131	2.96779	4.89496	2.1859	3.23572	3.98589	15.5272	3.95869	5.30178	4.58136	2.20088	3.67474	3.56773	2.39424	3.57217	1.10564	2.34205	2.41216	2.08574	5.27363	0	2.45021	3.15295	7.23647	7.61838	13.0732	8.6119	6.54303	5.99953	9.1297	15.2766	11.4283	10.1238	2.60175	6.26109	11.978	10.2099	10.1652	8.83947	4.72249	11.516	4.40089	1.18815	6.29187	4.79666	5.34721	2.70064	4.99985	1.33213	3.73788	3.24413	5.01455	5.1679	3.87155	6.49919	4.96466	2.35762	7.00245	2.3239	2.45302	2.20909	1.05362	1.0045	4.00957	6.48819	4.00517	1.93648	2.45738	3.77497	1.21903	2.54921	2.35536	1.97677	5.48257	0	3.07289	3.43397	7.24871	7.61907	13.0835	6.53022	5.99915	9.13215	15.2721	11.4088	10.1214	2.6041	6.26244	8.97937	11.9769	10.1669	11.5115	17.0115	1.81212	3.09015	4.80562	2.91241	3.35784	3.05026	3.83406	4.43075	9.10684	5.53547	8.17353	2.43689	7.90194	2.19408	3.10676	4.03664	13.2056	3.48912	1.24908	5.50391	4.41072	4.014	1.86621	3.77871	3.62963	4.40069	1.19295	8.81178
Rte11cG086769.1	34.5113	34.8358	34.7271	26.4107	9.74353	9.92124	11.6417	7.07404	50.9189	28.0309	30.2483	9.26707	35.0021	6.5769	5.40208	10.1198	3.68385	5.67286	6.14427	8.35434	9.98303	4.57824	5.18642	10.277	4.93379	23.6918	44.2788	31.8068	89.0595	110.625	24.9552	22.5717	19.3671	20.1911	36.8767	45.8738	29.667	42.4321	40.5285	30.0182	21.5686	17.0346	25.0777	56.9564	33.4188	7.62478	14.5983	4.31001	5.35718	9.97126	3.76058	10.8398	69.1682	63.0034	55.3875	96.1165	58.8742	69.8435	86.969	62.4234	65.5767	62.4933	57.492	91.2033	64.919	55.4746	70.8919	73.1432	57.5609	59.5548	56.2897	40.0656	49.7912	39.16	31.6887	34.4309	34.3202	24.7683	9.78609	11.1406	6.86771	24.9528	50.3602	28.0361	30.048	9.24288	35.0108	6.7305	5.53399	10.1101	12.7718	3.56318	5.49255	7.84367	8.35896	4.4699	24.5786	53.9751	31.8895	7.56312	14.4891	4.27139	5.20529	9.7126	10.6254	7.70813	69.1209	62.9633	55.3853	58.8648	69.841	86.9529	62.4643	65.5593	62.489	57.4988	91.2564	54.0456	64.9378	70.8887	59.5408	47.8983	4.91279	7.23921	9.59433	4.81501	23.2147	16.5335	33.4173	105.983	31.8218	95.7298	83.2599	109.206	25.1166	19.4373	20.1005	35.7047	44.8307	28.2421	48.6061	36.5205	41.9941	39.5787	29.5496	21.205	16.783	56.2926	40.0733	58.268
MSTRG.68663.3	12.8445	8.54691	13.1615	7.01654	1.83037	12.9668	3.97149	6.63835	14.3034	12.9467	14.9984	10.2523	6.70039	8.50614	9.84314	12.9264	3.46592	2.20106	2.77013	6.14647	6.82978	2.2541	4.43271	6.76173	3.59484	0	2.08884	2.20868	7.46142	4.30376	0	0	0	0	9.94233	0	3.47273	4.72252	4.21632	5.03216	2.868	5.18807	6.94785	5.92787	2.95646	4.88551	3.0136	0.721766	3.11558	4.01772	4.42636	3.6327	7.25223	6.96919	8.76258	6.96681	7.7756	6.15617	10.4184	4.24607	5.98421	6.35843	5.16303	3.67118	12.4084	11.0126	7.7537	3.58972	6.11361	4.10937	7.64278	6.36461	0	4.93345	5.64518	12.7489	8.58247	7.79297	12.1452	4.36059	7.25829	10.9702	13.9193	12.2055	14.3806	10.0679	6.69692	8.17405	9.487	12.7385	6.06926	3.57753	2.31463	5.83929	5.42594	2.16503	6.96229	3.08544	3.0162	4.83201	3.04364	0.769841	3.0372	3.93113	3.73118	2.31064	7.25568	6.9651	8.76875	7.77337	6.14661	10.4158	4.24679	5.98215	6.35467	5.16573	3.66902	10.3315	12.4153	7.74638	4.11513	2.36252	4.5423	4.09747	6.75413	3.19276	0.610865	0	3.70769	8.06205	2.20935	5.60404	3.31566	4.31178	0	0	0	9.34205	2.85535	3.05784	4.64947	9.04332	4.4684	4.55584	5.40297	3.0318	4.96894	7.62777	6.36036	3.62293
Rte7bG056745.1	19.3238	13.2559	4.24139	29.9291	2.82814	16.9129	4.96179	11.109	16.8074	16.1225	13.2414	18.6344	7.95585	17.7168	14.7756	12.9534	5.75778	1.7828	6.76618	6.00217	2.30694	5.07899	8.11043	4.8768	4.99276	5.54694	4.6622	0	6.80808	5.28627	4.44789	2.92772	3.76915	0	4.202	9.65309	5.81354	7.69259	4.49467	12.7737	7.93701	12.4995	9.34236	7.28887	8.27244	8.10588	3.26973	6.2213	5.60954	1.40896	3.77705	6.39999	7.39267	10.194	7.59176	8.27144	4.15262	11.8792	2.71575	13.0042	7.90162	5.26492	11.3529	5.93828	11.0618	5.08916	6.6916	12.2339	7.63168	5.44865	7.21706	6.74145	20.7609	4.83606	12.787	19.5376	13.015	29.7188	17.6025	3.44698	11.0513	18.0256	17.7293	17.2827	13.8382	18.4001	7.96639	18.7936	14.1039	12.5755	1.24819	6.02168	1.69528	6.05925	4.09927	4.58	9.51041	6.40904	7.85372	7.68805	3.12475	6.24925	5.56072	1.93776	6.26356	8.70573	7.40328	10.1705	7.56267	4.16429	11.8965	2.71318	12.9962	7.90381	5.26307	11.3504	5.92287	2.87193	11.0399	6.70298	5.45805	7.74086	8.43648	4.19928	4.77239	4.97661	5.44097	4.11155	4.69635	7.7918	0	9.6763	5.39223	4.467	3.78474	4.39992	0	4.13602	7.08373	5.58334	5.23066	6.81177	7.85308	4.35559	13.2605	9.51865	12.2222	7.20436	6.7501	13.9124
MSTRG.67761.17	2.85515	9.78875	23.4428	15.1178	8.46686	5.64041	6.97094	7.81908	3.62322	10.1726	7.75682	8.50409	21.0827	5.92111	5.30268	8.11583	8.21295	14.6708	10.7954	16.1982	16.0955	10.9311	17.6388	14.0197	16.185	6.04644	7.34208	16.1024	11.1387	4.49941	9.36122	10.065	13.1948	8.82172	10.7581	17.9507	8.80119	10.0208	10.4558	9.93456	17.3587	10.984	17.2022	15.5273	18.9188	11.1059	17.2082	14.6476	15.1102	15.5487	20.9072	15.9414	30.9588	3.32986	13.985	11.8031	10.4447	11.5007	15.7553	10.8934	9.05801	9.33807	6.81195	17.6951	10.5877	6.37502	8.4849	4.97757	7.54903	8.37694	19.7152	25.598	12.9675	10.7301	6.73994	2.70697	9.80548	13.6512	5.6121	7.27561	7.36555	13.3819	3.22685	9.60075	7.59182	8.74397	21.067	5.87374	5.25753	8.13262	3.08581	7.9338	14.3138	15.3165	16.3252	10.8417	17.164	14.9604	18.5773	11.1642	17.8949	13.9744	15.0604	15.1384	16.1558	17.893	30.9673	3.32362	13.9974	10.4386	11.5098	15.7619	10.8916	9.0617	9.33182	6.81003	17.6789	9.40974	10.5903	8.48711	8.37917	16.5639	17.7381	17.9428	13.3969	15.8737	6.10798	7.57113	6.89588	7.61641	16.1088	5.68144	5.75205	4.51625	13.6325	12.3389	8.65707	9.92951	17.7676	8.92224	6.45126	9.87879	9.73672	10.4063	10.4701	16.5953	11.3389	19.7108	25.5728	17.3414
Rte7bG056759.1	8.63875	5.12751	11.0656	11.2244	5.12588	2.73001	8.92095	8.03889	4.40622	2.02257	7.38005	0.573304	1.91993	6.1403	2.9888	4.89012	0.426808	5.41302	4.58912	8.15185	6.15657	1.83649	4.75541	14.0654	7.69451	12.3267	6.23766	8.10794	11.0589	11.4468	16.9296	21.2479	17.0209	12.0124	19.2179	12.0553	8.31742	17.1586	12.4938	11.1168	26.9828	8.34861	27.8376	7.43193	9.98624	11.2798	9.15673	1.74762	9.34271	6.7468	1.57794	8.5646	6.8689	9.04707	4.62208	20.1647	7.08455	1.01514	3.43505	8.25798	3.63192	10.2138	12.3631	3.69568	11.4528	12.3806	2.95034	9.52191	8.55269	3.08551	11.0309	4.42836	2.57583	21.7085	1.82633	8.62309	5.09512	10.5771	2.74528	9.54931	8.12113	7.60059	4.81829	1.98085	8.07643	0.587134	1.91681	6.96092	3.63428	5.39565	9.83009	0.454274	5.41177	9.53585	6.76897	1.80653	27.2451	5.30562	9.93309	11.5488	9.05307	2.05343	8.8793	6.97038	8.56948	13.1352	6.8779	9.03914	4.62526	7.06626	1.01493	3.42405	8.25937	3.63174	10.2104	12.3625	3.69022	6.64683	11.4651	2.95004	3.08647	4.81707	4.55806	10.065	14.2321	8.02007	12.1687	7.23608	8.11583	12.0571	8.10934	16.5552	14.2861	11.4439	21.0402	17.0169	11.7895	17.8402	7.97739	7.92755	20.3789	16.5496	17.6643	12.8521	11.2467	26.1988	8.67625	11.0396	4.42549	3.52535
RteUnassG095195.1	4.72081	4.51451	6.83497	8.06178	11.6162	7.91951	11.169	5.27922	1.81658	2.18896	1.67235	2.75128	5.65972	4.53159	3.87314	4.20989	2.12465	3.6028	1.78755	4.62781	3.5805	0.492352	3.77256	11.482	8.16382	0.233847	0.543742	21.127	5.8043	3.81389	11.688	19.5006	12.9732	15.5362	15.0824	3.52796	1.80672	15.1721	18.1569	4.00777	8.32372	1.61599	7.28186	0	3.13007	1.84431	7.30401	1.19673	1.65454	6.48968	0.977025	6.74825	6.37954	12.5436	1.62661	2.01475	0.284283	0.290875	1.86422	3.28113	1.58254	1.0537	1.20475	4.65969	1.66257	1.01116	1.26459	2.93517	0.623803	0.230428	9.43024	5.01159	0.754793	0.162255	1.58404	4.81276	4.29724	7.67631	7.95195	11.2797	5.62605	4.63569	1.84707	2.42979	1.64121	2.85851	5.65774	4.8271	4.21273	4.20496	11.7775	2.1029	3.42383	4.54676	2.56577	0.505468	7.23992	0.230021	3.35523	1.77326	7.34143	1.02313	1.64465	6.88731	7.00416	3.58616	6.37986	12.5443	1.62362	0.28454	0.290751	1.86367	3.28013	1.5816	1.05285	1.20433	4.64921	2.37662	1.66137	1.26492	0.230703	10.7828	3.47858	7.66631	12.0061	7.98662	0.220675	0.465719	0.407705	4.36482	21.1422	3.95092	2.61192	3.99575	10.4223	12.8789	15.6399	15.554	5.19574	2.06346	7.47083	9.77405	15.3999	17.91	3.91674	8.83659	1.65473	9.42831	5.00611	0.575672
Rte7bG056763.1	0.200564	0.049995	0	0	0	0	0	0	0.350966	0.282601	0.235264	0	0	0	0	0	0	0.131686	0	0	0	0	0	0	0.229432	1.70111	0.241038	0	12.0243	28.1405	0	0.061252	0.166378	0	0.378381	0	2.05939	2.24905	1.47223	0	0	0	0	0	0.14633	0	0.281337	0	0	0	0.303548	0.431621	0	1.73191	0	0	0.454857	0	0	5.22398	4.5288	3.56892	2.61947	1.26203	4.74306	5.77339	5.06596	12.7458	4.02669	11.5603	0	0.277632	0	1.29131	0.663724	0.198646	0.049626	0	0	0	0	0.07587	0.663224	0.285777	0.2358	0	0	0	0	0	0	0	0.132067	0	0	0	0	0	0.138958	0	0.277471	0.087475	0	0	0.419951	0	0	1.73276	0	0.454574	0	0	5.22327	4.52941	3.56596	2.62095	1.26275	1.592	4.74111	5.06546	11.5576	0	0	0	0	0.217723	1.7149	1.67646	1.60287	8.46832	0	15.7792	20.3467	29.019	0.299545	0.160929	0	0.350947	0	2.33082	2.89733	3.09325	2.24059	1.43372	0	0	0	0	0.277443	0
MSTRG.60436.2	6.28458	7.92816	1.35521	9.47563	0.249491	6.52454	0	2.44068	8.66247	4.93347	9.3537	4.10159	1.19726	3.27292	7.41747	4.33343	5.34711	5.40762	3.6694	8.44801	9.6079	7.87411	10.9142	2.41759	12.1809	3.59023	4.11478	0	0.175419	0	0.279749	0.753487	2.66491	0	1.98085	0	34.321	4.43815	4.65667	0.513546	0.395118	0.665547	1.05898	0.970412	0.668262	10.164	0	4.37911	5.34272	4.97178	1.14668	14.3182	1.74924	0.77782	1.7411	0.385068	1.30766	1.75067	2.02319	0	0	0	0.09183	3.34034	0.112666	0	0	0	0	0	4.7817	0	0	7.60667	3.39874	5.68209	7.38717	8.61806	6.62153	0	2.28204	9.08948	8.33069	4.46771	8.11049	3.75113	1.20209	2.7937	6.6867	4.81388	4.30189	5.08729	5.13841	8.0133	8.87947	7.83827	1.04904	0.857972	0.637153	9.57253	0	4.0214	5.4024	5.15341	12.8335	9.25228	1.74917	0.778506	1.74364	1.30748	1.7511	2.02416	0	0	0	0.091781	3.34064	0	0.112664	0	0	2.50331	10.5217	4.28873	2.45501	11.5356	3.14542	7.29198	3.5266	0.450124	0	0.057928	0.031067	0	0.093066	2.2962	0	2.06964	1.67376	32.8486	6.4855	7.32937	4.30406	4.67105	0.541876	0.512007	0.644802	4.77923	0	0
Rte6bG049985.1	6.74217	3.08383	5.43548	5.4372	10.5026	9.0973	13.4961	4.36849	3.94796	4.03637	1.90166	6.98617	1.03258	10.1363	12.0063	5.90497	6.78886	9.25801	4.57927	14.4381	26.8236	4.98051	17.0519	29.9757	24.4198	0.778716	0.396659	16.2887	5.92712	2.93486	19.5404	11.2209	20.3455	10.7947	32.2499	0.343086	90.1704	3.59432	4.02156	28.2581	42.2706	34.7527	34.8298	0	22.1164	17.9652	26.4003	7.08535	8.03258	27.7797	4.80254	23.8612	4.45942	3.19637	1.92552	0.132827	0	0	0.121067	5.96782	5.40976	3.65563	10.6605	2.06385	4.35455	2.03091	1.93613	3.90477	1.48703	2.30187	1.93435	1.48204	0	0.465456	2.97947	6.4306	2.99607	5.26259	8.55687	13.3995	4.08905	5.4093	3.82603	3.9514	1.991	6.74785	1.03249	10.0704	11.7739	6.17059	24.2587	6.80039	8.90398	14.458	28.0738	4.80049	34.2531	0	21.5396	17.3449	25.4149	7.09586	7.74468	27.6646	23.2872	22.1926	4.45711	3.19452	1.92518	0	0	0.121194	5.96438	5.41124	3.6558	10.6632	2.06294	9.28951	4.35248	1.93853	2.29963	2.85861	17.5198	22.5916	30.1139	24.4616	0.674126	0	0.27288	12.2201	16.3013	3.95271	3.6043	2.83426	10.1589	19.5994	10.4063	32.5232	0.274462	88.9773	2.27175	1.9129	3.73965	4.04934	27.7042	41.5051	33.8656	1.93532	1.48215	0
Rte7bG056765.2	7.30892	3.3546	2.67965	3.76178	1.58311	2.50561	3.68236	2.43915	1.82753	2.24311	2.36701	1.38001	1.90494	2.88863	0.127164	2.25851	4.04221	7.32098	5.33316	14.6208	9.47609	6.48002	11.7287	7.4585	16.1611	5.42098	5.85108	5.47387	11.9443	27.106	25.5205	46.5634	41.1569	15.102	20.159	0	25.6171	51.6314	18.9893	13.7126	13.605	9.41184	15.9052	2.62317	10.5778	13.4055	19.8144	7.87965	10.3386	12.6225	8.66918	18.6339	2.75588	4.94207	1.64942	3.44735	0.904741	2.17135	1.97528	1.82629	3.44456	1.86528	3.6839	1.67627	2.69401	2.07371	1.73426	7.68361	1.96082	0.906818	1.58365	1.9423	4.50317	1.3711	6.79277	7.08317	3.45741	4.88157	2.48729	3.58052	2.3773	4.05585	1.74958	2.27411	2.21558	1.48285	1.90339	3.18265	0.128991	2.29858	4.69848	3.89782	7.23236	13.9875	10.1283	6.52871	15.9188	1.52855	10.6852	13.2024	19.5321	7.77471	10.3256	12.5914	18.5618	15.4704	2.75827	4.94231	1.6495	0.904495	2.1715	1.97381	1.8264	3.44148	1.86523	3.68331	1.67587	0.294922	2.69561	1.73383	0.905889	2.13579	11.4434	26.952	7.01389	16.6062	5.4177	3.58222	2.10093	20.3301	5.47135	23.3513	23.8421	27.4147	20.1889	42.2157	15.3396	19.9975	0	24.9639	51.3777	70.3703	50.7014	18.6803	12.9944	13.1999	9.4428	1.58394	1.94237	2.98689
MSTRG.92025.7	7.83677	4.45529	6.85179	0	4.89755	5.74221	0	10.6133	0	7.57251	1.76849	5.17122	3.83501	2.27652	3.7942	5.09454	1.80932	7.17873	0	0	4.77935	5.07143	0	0	3.44558	2.45805	15.0469	2.30892	9.94526	6.78476	1.98564	0	0.432408	1.38013	10.9324	0	3.34113	3.13114	2.40495	6.35474	0	0	8.38028	0	11.6359	8.89342	0	8.5921	0	2.42418	6.49455	2.84799	3.50835	1.44727	0	8.46823	11.9532	5.9091	0	6.34642	11.5548	4.82049	6.76262	6.0292	0	0	12.3449	3.35532	1.23063	0	5.31976	0	3.10465	3.2636	0	7.60778	3.42164	0	5.58567	0	10.8303	2.84849	0	7.4627	0	4.89504	3.82742	2.56713	3.32645	5.49494	1.99032	1.80304	7.08168	0	4.62853	4.92873	11.0046	0	12.7326	8.95215	0	7.47369	0	2.49478	2.83844	3.0672	3.51694	1.44792	0	11.9422	5.88626	0	6.30907	11.4936	4.782	6.75445	6.03286	0	0	12.3161	0	3.21999	0	0	0	3.30927	2.96746	17.209	7.69664	9.06906	2.30421	7.32016	2.25368	6.22666	0.426895	1.57941	1.37149	10.5822	4.27494	3.34741	7.15704	2.76598	2.81321	2.54259	5.66644	0	3.90951	5.33245	0	1.60799
Rte1bG006155.1	3.54071	4.68765	0	7.58885	30.7625	3.70305	35.5647	5.61268	0	3.22334	4.17817	4.42089	0	8.34128	4.23848	3.2895	6.00049	4.71462	2.93285	3.41503	5.42072	3.55613	0	17.8196	11.8222	1.31358	0	6.01408	4.82655	5.61181	9.72091	5.24096	11.9013	5.98613	27.6918	0	2.38327	10.8323	6.14777	27.2354	10.6828	26.7753	40.0461	0	37.0608	13.7795	27.9416	7.2334	7.36131	37.732	4.80897	9.47313	0	5.25871	4.29828	0	0	0	0.952551	0	1.95854	0	0	0	0	0	0	1.45391	0	0	0	0	4.8429	2.36336	3.11506	3.44055	4.90229	7.53177	4.91654	35.9623	5.70508	3.7813	0	3.32377	4.04222	4.11807	0	8.18227	4.95968	3.29085	27.8439	5.71018	4.54543	2.30634	6.47628	4.08456	41.5375	0	35.1088	14.2099	28.9886	7.19604	7.45402	38.0607	10.1752	6.8956	0	5.26669	4.28812	0	0	0.951195	0	1.95661	0	0	0	0	0	0	0	13.0643	0	39.2813	18.858	13.2153	1.25364	0	4.15146	5.79773	5.99234	3.97618	1.80179	5.21281	3.8712	11.7508	5.33566	30.4258	0	2.05525	8.88958	3.16796	10.2494	6.43749	28.3829	9.14291	28.4022	0	0	2.73003
MSTRG.85639.1	4.65767	2.56135	1.10004	1.56371	4.50474	5.44306	3.83854	6.08627	5.36905	6.1298	4.92129	6.13496	0.563687	6.35001	6.07836	4.79235	18.5065	27.4003	28.2712	30.38	33.0755	43.4116	26.6776	18.6683	23.7011	13.451	11.1842	0.885739	19.4268	10.4021	15.1518	10.6456	24.8829	20.6018	9.03634	0	6.85184	5.248	5.0035	22.1807	10.9941	19.3525	17.0389	0	29.0173	36.0385	22.2513	37.8699	35.6342	27.5386	38.9789	23.7728	0	1.12282	0	0	0	0.43009	0	4.06795	2.77162	4.4654	1.42018	0.581806	1.00423	1.19985	0.072746	0.233698	1.34808	2.30618	1.0275	1.07974	0	14.8088	3.57766	4.63406	2.59476	1.49036	5.38133	3.91144	5.79922	5.79721	5.21749	6.17039	5.10102	6.33074	0.563368	5.83242	5.91148	4.89609	24.4544	18.4441	27.2939	30.7334	33.2885	42.7452	16.7178	0	28.5656	35.9138	22.4987	37.0874	35.4467	27.1336	22.9831	25.5304	0	1.12266	0	0	0.430013	0	4.07216	2.77288	4.46436	1.42071	0.581047	0.487082	1.00454	0.072718	2.30531	0	25.6281	31.3398	19.4279	23.1065	13.5928	8.60228	20.0096	14.9213	0.886276	19.0145	2.29157	10.5924	5.89276	24.6976	20.5986	9.53654	0	6.80192	5.57102	6.69436	5.06094	4.92976	22.0495	10.877	19.1495	1.0283	1.0797	0
MSTRG.22278.15	0	19.7723	0	39.3441	15.6419	0	0	9.03594	0	0	0	7.63061	9.87899	0	0	0	3.04247	0	11.0167	0	0	0	3.0284	2.14827	2.66076	0	0	0	0	0	0	0	0	0	1.24933	0	0	0	0	0	1.75146	0	0	0	0	0	0	0	0	0	0	0	0	0	2.48093	0	0	4.46291	0	0	0	0	0	0	0	0	1.24144	0	0	0	1.32449	1.26511	20.2532	0	0	0	25.8764	42.5345	0.946621	0	15.522	0	3.51943	0	1.07381	8.08604	9.83346	0	1.29644	0	1.95856	0	9.57541	0	0	0	0	0	0	0	0	0	0	0	0	0	0	0	2.48966	2.46246	4.40853	0	0	0	0	0	0	0	0	1.23589	0	0	3.31378	1.05458	2.52073	8.25742	0	0	0	0	0	0	0	0	0	0	1.79899	1.60198	0	0	12.1873	0	0	0.491383	0	1.48986	0.619433	1.51071	1.26185	7.30287
Rte7bG056785.1	8.78076	7.53378	8.67261	8.85603	6.35881	6.37588	5.21983	8.75162	7.53166	5.75561	9.25685	6.10299	10.1326	6.09341	6.00911	8.18263	6.40281	6.30065	2.94511	8.08897	6.25623	6.81531	4.35427	6.57701	3.95422	11.4593	14.2034	8.83177	13.2399	9.28466	8.70513	6.51101	8.43168	8.99245	9.85693	11.7589	7.09007	9.02823	11.0497	10.6548	6.95873	10.4526	8.69402	1.5791	12.5252	8.84314	6.89661	7.59739	8.16466	7.7552	6.14052	5.91711	11.2683	8.86479	0	8.93393	8.55837	9.93751	10.9705	18.1342	13.9718	18.4722	14.4028	17.6906	16.9163	13.101	15.4884	9.24874	9.16333	17.2932	8.98498	11.3493	11.5022	14.764	6.18477	8.69403	7.68147	8.55102	6.32177	6.04122	8.65915	6.35482	7.66397	5.82171	9.29034	6.04766	10.1323	5.98374	6.15046	8.09542	5.32515	6.62119	6.1413	8.28489	6.24157	6.79083	8.42476	1.06386	12.2583	8.61811	6.57133	7.35444	7.70049	7.60785	6.15224	4.65072	11.2721	8.86888	0	8.56166	9.93688	10.9706	18.1276	13.965	18.479	14.4026	17.6864	1.01046	16.9095	15.4796	17.2862	9.07972	4.38213	9.33413	6.29501	6.53381	10.8866	9.9445	16.9837	14.0863	8.82486	12.0455	8.30069	8.8004	6.12444	8.17317	8.73584	9.50582	11.6196	9.65375	11.567	9.82456	8.915	10.8502	10.7131	6.75874	10.4705	8.98319	11.3431	9.70003
MSTRG.68704.7	0	0	0	1.90749	0	0	0	0	0	0	0	0	0	0	0	0	0	0	0	0	2.53676	0	1.34987	0	0	0	0	0	3.17537	17.7093	5.78528	0.562808	0.974095	13.2933	15.1462	0	0	1.65877	9.41913	5.98863	0	1.67337	10.5176	0	0	0	11.8034	0	0	1.16519	0	4.31674	0	1.99208	0	0	0.651993	0	0	0	0	0	9.89448	5.08306	7.2238	0	3.15627	1.22536	25.5468	0	0	0	0	0	0	0	0	1.86419	0	0	0	0	0	0	0	0	0	0	0	0	0	0	0	0	3.43104	0	10.6584	0	0	0	11.7134	0	0	1.16193	1.80794	1.08657	0	1.98828	0	0.65191	0	0	0	0	0	9.90991	5.09082	0	7.2427	3.15461	0	0	1.18474	0	0	0	0	0	0	8.28088	0	8.19339	0	18.8762	0	1.07741	12.5005	13.3828	0	0	0	0	1.58084	5.74347	5.25093	0	1.85252	0	0	0
MSTRG.68704.8	4.77259	2.00746	5.20804	0	10.5958	3.20787	12.2194	3.27042	1.23354	1.65383	0.800583	1.51277	0.996026	6.65339	4.57951	0.595001	1.74452	3.48175	1.39502	2.19217	0	1.95235	5.90905	3.95371	8.52759	0	0	4.51072	14.7489	0	16.0065	6.94316	13.2302	0	0	0	2.12967	3.50964	0	0	6.57443	0	0	0	10.4957	3.78454	0	0.132547	0.754811	6.54585	1.49132	0	4.9407	5.6998	0	0.695298	0	0.656381	0.984512	5.90904	11.7015	5.93867	0	0	7.8502	11.3568	7.57447	3.22676	0	1.97869	1.03719	1.80894	0	0.20857	0.432331	4.44911	1.95636	0	3.48189	11.9486	3.25548	1.50327	1.22846	1.6948	0.689216	1.82144	0.996043	6.72754	4.53606	0.451034	11.6459	1.67086	3.89765	2.229	0	1.79989	0	0	9.9019	3.38666	0	0.132374	0.717765	5.64494	3.24579	4.81138	4.94689	5.69899	0	0	0.655547	0.985272	5.90801	11.6957	5.9449	0	0	9.00823	7.82698	7.58553	1.97734	1.55408	5.91204	9.88228	4.64107	8.81704	0	0	0.917074	11.1721	4.513	11.6241	20.4094	0	4.67669	14.2957	0	0	0.116745	2.01906	12.3384	1.36136	3.81775	4.27702	0	6.2241	0	1.03729	1.80815	0
Rte8cG065809.1	0	20.987	0	10.1289	25.236	11.0646	21.4806	12.3481	12.2375	15.4938	10.5604	15.4451	0	0	13.0002	0	14.0262	18.5551	16.0634	4.20738	17.3461	18.9694	20.988	0	11.2959	16.8078	20.7909	5.96861	31.7167	19.1019	25.6771	7.27106	27.597	23.747	12.6248	11.1896	12.2614	16.7109	10.046	29.8698	7.32562	8.86584	6.59956	10.5217	23.4753	23.7408	22.9088	15.0877	7.9433	22.1426	3.88754	20.2648	5.7498	22.5365	9.61718	2.81426	14.1141	6.5454	3.90647	16.4511	1.55693	23.698	15.7308	20.9983	6.70931	27.5163	15.9913	26.8722	12.6868	7.9026	0	1.43248	8.20691	11.4803	1.59986	15.6149	20.1389	10.2097	11.0359	21.6294	12.0014	8.78565	11.994	15.5518	11.889	15.2135	0	2.69151	12.8815	0	23.401	14.453	17.963	4.2655	19.7434	18.5788	6.66464	10.539	22.2064	23.5807	22.8496	15.3837	7.42571	20.2386	21.1532	11.3376	5.75818	22.5352	9.63267	14.1293	0	3.90998	16.4567	1.55261	23.7006	15.7501	21.018	13.9501	6.70779	15.9509	7.87715	5.5497	16.6771	11.8468	0	11.8784	18.2948	18.5492	19.6455	32.2052	5.9593	15.7326	23.6703	19.0799	9.71884	27.3492	23.9549	11.9714	6.51636	11.9195	31.1072	0	17.7005	9.30175	28.4189	6.30282	8.48867	0	1.4329	0
Rte6bG048768.1	0	0.220768	5.6738	0	8.44488	1.34609	7.8544	8.87081	0	0.525846	1.39081	0.876461	2.3956	4.65421	0.717182	0.807541	1.81459	1.57073	2.34718	2.37727	0.645555	2.49589	2.72923	16.91	4.40427	2.61032	1.37174	1.70745	6.69779	3.06452	23.2858	21.4667	30.1773	51.6331	54.1843	0	6.18767	24.6484	45.437	8.62299	26.1771	12.577	20.8195	1.189	20.2534	12.2883	14.1353	4.24056	12.9087	9.76277	7.22798	11.5905	1.12937	5.35374	1.39202	0	0.592549	0.52873	0.489451	7.16608	3.89174	6.93837	2.42293	3.51613	6.08782	1.44011	3.87738	2.42564	1.03896	4.80628	1.56214	1.09239	0	0.195128	6.17403	0	0.219416	0	1.18899	8.38747	10.4817	1.50512	0	0.535367	1.47843	0.796178	2.39391	4.4159	0.763234	0.820079	11.4302	1.39193	1.57908	2.50431	0.48482	2.80193	20.3661	2.15585	21.2797	11.9299	14.4036	4.49697	12.38	9.39028	11.2155	9.73649	1.12951	5.35571	1.3911	0.592593	0.528981	0.489108	7.16215	3.88872	6.93813	2.42557	3.51137	5.61606	6.08463	3.88141	4.80624	2.45341	2.6422	23.0118	16.459	4.15993	3.47615	0.682184	0.312209	1.35672	1.70795	4.98302	3.02848	3.39567	39.3428	28.9179	52.2471	56.9548	0	5.76804	29.4963	27.9145	26.3063	43.8392	8.56726	26.5645	12.2199	1.56214	1.09114	0.243942
Rte7bG056788.1	10.9473	8.01947	4.8264	7.59036	12.1936	6.49199	3.09195	8.75545	8.01735	0	11.1417	9.58723	0	11.1067	8.69528	8.29461	9.27651	10.9355	7.95399	0.733491	5.78314	8.72091	6.62211	0	9.53272	7.14751	5.37908	0	9.14377	12.0892	10.7579	6.66142	8.9282	13.1397	7.72302	0	8.60569	7.96403	8.14072	9.35338	0	7.18811	9.79715	0	9.01237	0	7.48217	6.32295	6.55926	7.33376	1.98189	8.26449	0	7.24217	0	0	0	9.07784	0	2.85678	1.11698	7.11916	4.48555	5.01052	0	3.63603	2.00447	0	6.37142	5.90738	4.67922	0	11.457	9.54716	0	10.6636	6.52434	8.04978	6.48026	2.96854	8.81366	6.50992	8.13196	0	11.0351	9.92932	0	11.2564	6.92243	5.74616	3.26613	8.66576	10.8493	0.811985	5.39539	8.44808	9.1882	0	8.65246	0	7.3567	5.73492	4.68203	6.38952	8.41492	6.87723	0	7.24	0	0	9.07836	0	2.84769	1.12014	7.12134	4.48855	5.00758	0	0	2.0057	5.9076	2.57368	6.11008	4.37615	0	9.20084	7.12557	5.95069	8.08705	12.2439	0	9.26978	3.19647	6.9873	0	8.63829	10.8725	7.00972	10.029	8.16626	8.69418	0	8.27611	8.10995	9.22787	3.27755	7.01787	4.67707	0	10.9331
Rte5aG037820.1	3.54916	4.99792	6.66809	10.6788	5.093	6.31908	4.58456	3.21829	5.16988	4.02386	5.66877	4.01562	2.59014	8.05838	5.08671	6.29681	4.65476	3.65731	8.51259	8.97911	12.7454	11.6773	5.95826	7.22268	5.62278	3.49475	2.16748	0	0	0	1.68188	1.39606	3.7067	2.58916	0	4.44682	0	0.81501	0	0.88162	2.48724	1.24709	1.83991	0	0	7.91929	5.88742	6.99541	5.2048	8.60974	8.86557	4.42771	3.34972	0	4.12814	0.576969	0	1.91115	1.50825	0	0	0	0	0	0.243964	1.65619	0.980737	1.42258	0	0	0	0	0	3.08695	0	4.11787	5.04553	12.4794	6.1845	5.02512	3.55535	2.80551	4.97046	4.23454	5.55016	3.78017	2.59607	8.86977	5.32152	5.94554	11.025	4.79411	3.90741	8.39222	13.8837	11.7582	2.17072	0	0	6.87339	6.20224	7.1963	5.31305	8.96181	4.85687	6.80882	3.35085	0	4.12686	0	1.91152	1.51097	0	0	0	0	0	0	0.244125	0.977481	0	0	6.01271	8.20158	6.50408	5.49623	4.50106	7.41639	7.35092	0	0	0	0	0	2.23223	4.39271	2.79056	0	1.73524	0	0.898177	0.512039	1.2174	0	1.7764	2.4723	2.053	0	0	2.92518
Rte7bG056793.1	4.21449	4.28829	8.22338	6.47369	2.59932	0	0	5.06973	2.79678	5.90537	3.07256	3.172	7.7999	4.06729	4.99233	4.37741	3.21208	2.34361	1.79216	4.41913	0	3.55935	3.73408	0.956546	0	0	0.991287	7.8184	1.95893	0	0.373853	0.398462	0.51644	0	0	17.7413	0	0	0	0	0	0	0	6.70009	0	1.39393	0	2.29301	4.20272	0	0	1.66701	10.6997	0	29.8063	7.85762	15.0464	8.18521	7.02011	0.4762	0.983827	0.654813	0	10.6108	0	0.592915	0	0	0.737862	0	7.9436	7.36927	0	1.68131	3.1809	4.30606	4.19493	6.21896	0	0	5.13881	2.98206	2.77277	5.99764	0	3.07359	7.78701	4.04586	4.48606	4.06687	0	3.10652	2.23234	4.39692	0	3.51862	0	3.14488	0	1.33126	0	2.26476	4.20171	0	1.67307	2.25423	10.7081	0	29.8016	15.0546	8.18595	7.00571	0.476228	0.983395	0.65439	0	10.6068	0.803061	0	0	0	6.09283	3.69395	1.17726	0.92682	0	0	1.56289	0	2.0198	7.82095	1.10773	0.560176	0	0	0.48899	0	0	12.491	0.284728	0	0.924699	0	0	0	0	0	7.93844	7.36682	7.93835
MSTRG.89885.6	0	0	14.9376	0	7.50882	0	0	0	1.10702	2.6681	4.81215	0.555031	5.30152	0	2.9218	1.1644	0	0	0	0	7.56541	0	6.28603	7.0377	1.91166	1.74043	1.18259	0	8.3904	13.1933	0.621088	8.2312	2.08627	0.518861	9.0439	0	16.376	0	0	0.479283	11.4418	0	0	11.0497	1.3017	4.87346	1.06523	0	0	0	1.66072	0.870561	0	0	0	0	4.31201	3.57486	7.54283	5.01201	8.00359	7.77764	3.87593	3.24384	8.47319	6.81092	4.5697	9.61155	3.21707	8.59917	2.5693	10.4176	0	0	3.58828	0	0	0	0	0	0	6.91797	0	2.82377	4.7672	0.620858	5.31614	0	3.94102	2.24676	0	0	0	0	5.90818	0	0	7.68628	1.42542	4.90158	1.09827	0	0	2.44613	0.858371	0	0	0	0	4.30644	3.58059	7.54576	5.01866	7.98556	7.78383	3.88833	3.25823	6.05854	8.45013	4.58815	8.5967	9.32589	7.20643	0	6.68976	2.28915	0	0	0	5.40562	0	5.28175	5.01692	13.6131	5.27538	2.12031	0.504791	9.41569	13.8352	15.5991	0.991245	21.4795	0	0	0	12.4767	0	2.54666	10.4185	0
MSTRG.68721.5	0	2.1165	0	0	0	0.722275	0	0	0.394824	0.170222	2.7138	0	0	0	1.65083	0.364006	3.58126	0	0	0	3.21102	3.12989	0	4.63659	1.47346	0	0.288872	0	1.26238	0.335687	0.389771	0	0	2.49876	1.45277	0	0.597134	1.89879	0.604286	0	0.687194	0	4.08364	0	2.34824	0	0.566302	0	0	0.989244	0	0	17.2765	0	0	8.15723	1.64509	0	13.4747	2.16413	1.24389	0	0.782803	6.24047	2.27579	0	4.18172	0	4.22031	0	13.2845	8.06334	1.81732	1.26581	0	0	1.96304	0	0.694282	0	0	0	0.401396	0.175667	2.85541	0	0	0	1.67692	0.379079	0	3.83746	0	0	0.939303	2.75151	3.19557	8.51988	2.11245	0	0.604265	0	0	0.911406	0	4.60605	17.2538	0	0	1.64572	0	13.4599	2.16315	1.24263	0	0.783415	6.24289	0	2.28063	4.17515	0	9.07375	0	0	4.08984	1.51908	0	0	0	0	0	0	1.56005	0	0.273978	0	2.57303	1.31808	0	0.529908	1.09633	2.3669	1.93416	2.39013	0	0.582615	0	13.2646	8.06393	6.77596
MSTRG.68727.2	2.03971	6.50859	4.87899	7.62821	0.386579	1.2759	6.35156	2.15506	4.34175	5.76639	4.51567	1.14624	2.71833	0	3.37056	3.22679	1.21384	0.95408	1.52721	3.14516	0	1.52042	0	1.63807	0	10.3489	6.99925	5.58224	4.55743	3.50475	0.376555	3.46603	2.74858	2.68931	5.70506	9.90712	4.19851	4.09746	2.87086	7.51509	1.9984	9.28207	9.88325	0	8.34509	0	0	5.15953	4.93527	1.03883	4.77914	1.17768	13.2092	2.77316	0	0	10.7992	12.545	6.10257	12.1988	9.78703	22.7979	9.25085	9.95703	13.2941	6.30124	13.9247	13.568	9.76286	0	4.15088	13.1784	9.48313	11.3805	0	2.16954	6.77855	7.66219	0.622914	5.99402	2.14518	3.98296	4.16386	5.67757	4.41829	1.00061	2.70987	0	3.30426	2.28374	0	1.21415	0.95439	3.0036	0	1.62098	9.9059	7.41991	8.21543	0	0	4.9901	5.22052	1.00729	1.03812	1.34397	13.2109	2.77636	0	10.8068	12.5488	6.08909	12.2053	9.81716	22.7884	9.25179	9.96454	16.023	13.2976	13.9282	0	11.611	0	0	1.78539	0	9.77309	6.68148	6.92482	1.52851	5.58012	6.96059	2.82253	3.53672	2.09272	2.69351	2.74484	5.55293	7.05263	4.00848	4.30409	2.70408	3.96131	2.64581	7.92568	1.84717	9.05463	4.16272	13.1793	10.9732
Rte3cG024401.1	9.91099	11.1557	6.57023	11.4123	3.64401	1.93959	0.822707	6.0893	23.5259	11.9952	15.4955	6.90596	4.6468	5.33469	4.51955	9.40728	6.84046	9.67385	11.3315	9.18091	12.4519	19.5373	6.40478	4.22844	7.28188	52.5999	47.0606	5.46651	17.1908	12.8159	13.0169	7.86056	8.30312	12.0991	21.4935	0	17.5849	21.9772	18.5881	33.3345	19.5758	27.5972	23.3105	7.36862	34.5441	14.6297	9.81599	20.9792	17.5234	10.6325	15.846	13.2658	11.4063	7.90406	8.37011	6.93585	8.92914	12.5139	8.40727	11.6767	14.8547	13.7437	12.9616	9.32313	11.7953	12.9405	20.2799	11.7908	16.5292	18.4982	7.06219	9.98705	10.7122	47.2712	23.0255	9.79665	10.8599	11.6235	1.92405	0.664847	6.07948	11.5147	23.5512	11.5199	14.6015	6.72663	4.64793	4.10093	4.4766	9.26043	9.63181	6.75271	9.41643	8.86317	12.2337	19.2609	24.3449	9.15357	33.8513	14.2356	9.51291	19.507	17.0342	10.765	12.5217	10.5368	11.4073	7.90273	8.37266	8.92371	12.516	8.41397	11.6774	14.8667	13.7453	12.9634	9.31364	10.9999	11.7992	20.2834	18.4903	8.42684	6.31045	8.20914	4.07238	7.61935	51.2753	44.2721	56.7605	20.9558	5.46754	15.6196	13.459	12.4505	6.75084	7.91053	11.8047	20.1013	1.75972	16.8359	27.1781	15.7466	21.5098	18.9405	32.7952	19.116	27.5276	7.06485	9.99042	8.28402
RteUnassG093213.1	6.49401	0	14.5556	7.01251	6.4968	4.88446	5.71419	9.21261	0	4.07473	2.92523	4.6767	4.33975	7.71396	3.54706	7.1786	0	8.08987	3.59402	7.84884	6.87524	0	0	1.33273	0	6.52165	7.00778	12.7263	6.25297	0	7.19648	12.5372	10.5504	7.88353	6.09243	14.6161	8.09951	4.40852	0	7.85153	11.958	0	1.82526	12.9513	6.54402	5.74012	8.85836	0	8.44528	0	8.09814	7.16938	12.4791	7.64569	10.4015	0	12.4864	11.5675	11.9872	9.88265	13.0859	0	13.5122	11.2636	0	13.0545	15.5081	0	10.8813	13.6542	6.78752	9.22585	0	3.5252	8.95636	6.64359	0	7.40775	4.77704	5.69468	8.46591	2.54654	0	4.1971	3.08235	4.64431	4.01255	7.79323	3.47809	7.15238	8.32527	0	8.24211	0	6.52134	0	0	16.0462	7.39419	4.73759	8.64318	0	8.22136	0	7.43926	5.2268	12.4827	7.64324	10.4011	12.4864	11.5767	11.9894	9.89264	13.0789	0.38002	13.5165	11.2688	0	0	15.498	13.6314	13.3843	0	8.80322	4.07175	0	6.44659	4.34662	1.16556	7.89469	12.733	5.47732	0	0	16.0972	10.5111	12.5491	4.71979	15.0416	7.98742	11.0371	12.5222	5.30365	0	7.65006	11.5281	9.28679	6.72874	9.24374	0
MSTRG.40240.1	8.7541	7.22865	2.19805	8.29057	14.6422	18.3932	23.5363	10.065	4.79635	9.40092	6.77447	14.2722	2.50923	10.5258	12.7433	12.3432	15.1649	15.0135	15.0535	29.153	33.5776	19.3704	33.7417	35.3079	37.8111	7.8165	4.04464	3.48494	0.897156	1.88882	18.094	24.7862	21.8835	21.4619	5.9012	4.65255	7.18754	7.37829	6.0151	2.97458	8.11951	4.50282	5.62773	1.59916	3.86492	23.7068	36.7392	19.3875	15.5144	28.9863	23.1688	34.2603	2.85668	16.1921	0.801705	0	0.58323	2.59353	1.93884	0	0.440984	0.533591	1.34261	7.35592	0.306581	1.10579	0.500436	0.511206	1.0025	0.542817	2.22216	2.61857	1.54679	5.64133	5.02235	8.57152	7.08226	8.21515	18.1716	22.8319	10.0489	6.77449	4.61582	9.34001	6.9456	13.9328	2.50971	10.483	12.8158	12.4393	19.0748	14.9321	14.9327	28.039	33.1627	19.0591	5.56062	1.29514	3.69997	22.9329	35.8668	18.8925	14.6217	28.4956	33.7672	39.4634	2.85459	16.1969	0.803135	0.58329	2.59356	1.93808	0	0.441102	0.533825	1.34246	7.34914	0.033336	0.305931	0.500545	0.539099	1.84339	32.4936	28.8553	33.8638	36.5727	7.80043	7.47418	5.5962	1.98252	3.48333	1.02154	0.083448	1.68911	21.6827	21.5272	21.0003	5.63421	2.10977	6.97051	4.64645	3.30038	7.28194	5.80141	2.85628	7.51934	4.4651	2.2225	2.61852	1.62833
Rte10aG076686.1	0	0	0	0	0	0	0	0	0	0	0	0	0	0	0	0	0	0	0	0.920544	1.94081	0.699414	0	0.326997	0	0	0	4.92751	0	0	101.147	105.986	31.5918	130.242	18.7195	0	0	371.193	504.879	2.80239	32.2926	1.592	10.4447	0	0.961398	0	0	0	2.3963	0.129621	0	24.123	0	2.66876	0	0	0	0	0	0	0	0	0	0.982917	0	4.24246	0	0	0	0	0	0	0	0	0	0	0	0	0	0	0	0	0	0	0	0	0	0	0	0	0.115272	0	0	0.907521	2.47034	0.691895	10.2659	0	0.788178	0	0	0	2.54898	0.128688	24.9269	2.03715	0	2.67062	0	0	0	0	0	0	0	0	0.983291	0	0	0	0	0	0	0.598506	0.318655	0	0	0.128053	0	0	4.91905	0	0	0	261.718	31.3053	130.936	18.9642	0	0	247.87	125.02	378.279	510.671	2.84961	31.2631	1.43044	0	0	0
MSTRG.97897.7	0	13.6854	7.37306	5.88328	6.81561	1.45929	6.93607	4.65996	10.9361	9.92049	13.2461	0	5.27762	11.7284	4.97676	0	15.1865	0	7.3858	7.41677	7.66414	4.10338	0	2.98864	8.32236	0	4.08108	1.92725	4.2351	2.27614	0	8.06772	0	1.78178	2.59434	15.479	4.04472	0	3.7684	3.38747	5.83931	7.11366	6.50729	0	4.53752	2.93486	0	4.88395	5.68604	0	6.73277	4.51753	0	1.50228	0	3.80511	4.62327	2.56702	9.83138	0	2.15963	0	0	0	4.08884	8.08844	2.55062	11.0438	5.13459	0	5.38207	6.84061	20.9281	0	0	0	14.432	4.57765	1.86177	7.56071	4.80864	15.7101	11.8355	9.89019	15.2543	0	5.28121	13.2662	4.43446	0	2.37467	16.2378	0	7.44279	7.41662	3.97507	6.94338	0	3.05914	2.44701	0	4.90996	7.64737	0	3.09314	2.15875	0	1.49587	0	4.6783	2.58913	9.83273	0	2.12103	0	0	0	11.2776	4.14743	2.5411	0	5.06968	5.47266	0	2.99325	8.73198	0	4.79962	3.57225	4.39453	1.8177	0	8.0566	0	0	0	1.75802	4.18549	0	4.07051	0	8.95345	0	3.42034	2.49194	6.24605	6.12516	5.40263	6.82879	20.0315
Rte7bG056819.1	19.8388	18.0868	10.6861	12.4763	12.1175	8.83969	3.31239	5.20038	12.4439	18.0781	16.8681	13.5783	6.57364	8.30007	14.6092	14.3992	11.654	8.89194	9.40606	1.50071	9.70688	13.1917	7.94739	0	5.17425	24.9758	30.8762	4.97642	14.8917	14.4769	9.77866	3.75378	7.42803	8.84378	4.95815	0	5.69128	6.62551	7.55866	11.3949	0.657413	8.216	6.45968	5.30467	8.85855	11.7037	7.38952	10.6145	3.65318	9.82786	0	10.9623	0.216881	13.5571	3.92517	0	9.62969	7.98051	7.10712	3.08705	7.55049	14.8561	10.2916	14.9353	2.49169	6.88504	0	5.52561	4.43157	9.87215	10.8235	8.16887	13.313	28.7539	4.14802	18.4079	18.2621	11.9889	8.45155	2.60234	4.84807	13.5584	12.3839	17.968	18.4326	12.7555	6.57533	8.72058	14.2691	13.7972	11.9381	11.0673	8.80018	1.00447	7.03237	12.5642	6.41701	5.36289	8.23475	11.2257	6.59989	10.6095	3.8045	9.52215	10.8674	8.34926	0.216397	13.5645	3.92476	9.59768	7.96152	7.12419	3.07717	7.54685	14.8479	10.2938	14.9425	3.12864	2.50296	0	9.87402	1.37098	8.89101	4.45333	0	3.75557	24.1789	24.5742	26.283	12.5929	4.98756	10.652	7.5178	14.1672	0.815142	7.24932	8.74308	4.95295	0	6.15006	10.8234	1.98364	8.33831	7.82012	11.3217	0.62216	6.68483	10.8259	8.16802	8.38777
MSTRG.90246.14	4.99962	3.70177	14.0506	7.87457	4.25805	5.61123	5.63172	1.14969	2.30608	1.0882	1.46298	2.33097	5.34441	6.17789	3.88891	1.73338	0	3.72745	0	0	0.728222	0.959199	1.54013	0	0	4.88001	0	5.10447	0	2.6782	1.47978	1.82707	4.14991	4.05719	4.62562	0	0	0	1.40629	1.94183	1.94058	1.94861	1.5519	14.5263	5.03132	3.17402	4.0415	1.67926	3.01933	2.08804	0	3.91111	2.09178	3.33858	6.25127	0	2.28252	2.82443	5.31499	11.5764	12.9615	4.09019	4.38203	8.15976	4.02837	0.959451	3.24356	2.35699	5.25404	7.8643	24.2111	2.50473	6.87768	4.89023	1.38535	4.4568	4.03094	7.41861	5.71846	5.63522	1.17006	2.06705	2.20484	2.20081	1.69749	2.35877	5.3426	6.00702	4.13544	1.78112	1.99898	0	3.77942	0	1.40659	1.04161	1.42543	12.9221	5.38276	2.77481	4.39276	1.12646	2.65271	2.02625	3.65221	0	2.11866	3.34019	6.2514	2.32214	2.81891	5.33856	11.5978	12.9644	4.05926	4.37339	8.16798	19.5388	3.982	3.24381	7.88088	14.0772	1.61932	0	0	1.38661	4.42537	5.59976	3.34904	5.95819	5.07909	2.58286	0.17941	2.61484	0	4.40189	3.86747	4.60536	0	0	2.63206	0	0.598844	1.62738	1.86488	2.17515	1.87975	24.1874	2.50239	7.88647
MSTRG.68735.4	714.468	762.959	4.98077	866.313	1182.04	1156.29	1290.96	1168.04	232.303	496.959	388.759	692.781	15.0702	543.168	783.138	686.392	536.359	609.657	574.534	403.348	254.843	393.019	767.337	263.991	516.543	110.528	28.7065	6.90228	0.886478	0.684219	389.294	268.19	618.502	567.243	64.7907	53.4898	18.9393	113.926	101.599	78.0353	86.1796	35.8744	46.9216	65.0381	42.6151	201.004	603.441	233.9	184.608	586.747	128.021	552.122	4.96048	319.183	106.065	12.3086	33.1704	175.563	17.1029	2.0864	0.500856	0.92212	0	92.8383	0	4.8943	11.85	9.77485	14.7519	10.4962	20.5814	1.20324	89.2219	42.0012	236.486	689.506	731.853	811.247	1114.73	1221.99	1114.01	439.384	225.826	478.715	367.977	660.203	15.0634	497.863	732.185	654.538	642.069	513.651	585.04	388.105	222.763	373.351	44.191	71.2938	39.5658	187.649	577.386	224.832	173.403	562.517	524.332	482.046	4.95966	319.288	106.049	33.1466	175.42	17.098	2.08812	0.500486	0.921318	0	92.9066	0	0	11.846	10.4903	5.35423	734.362	510.024	250.437	474.48	102.56	123.317	55.0186	0.752291	6.90037	0.613065	0.382029	0.720485	200.474	577.892	537.307	58.3496	58.7779	18.0703	73.1159	15.9988	110.388	96.588	74.1843	79.8408	33.8802	20.5767	1.20367	96.9291
MSTRG.91781.2	22.5503	16.3629	0	10.3302	2.79258	11.6222	4.35312	13.5096	4.14964	40.7203	14.6039	22.0313	0.210258	26.2882	25.0888	13.4096	15.0615	22.9378	10.6439	27.7166	28.294	22.5361	23.9313	11.6655	7.55014	9.97579	3.94965	1.73895	0	0	7.10754	4.89897	8.17688	2.74519	2.04497	0	0	1.62997	1.92776	0	0	0	0	0	0	22.8692	10.5466	17.1268	13.1382	19.4421	10.6529	19.6524	1.02158	1.25013	1.75989	0	0.741969	0	0	0	0	0	0	1.28423	0	0	0.461808	0	0.353158	0	0	1.4934	2.75748	0.440455	6.89335	23.5765	16.0449	10.2684	10.9646	4.29193	13.5466	16.1913	4.61916	40.67	15.1409	22.8599	0.209879	26.9936	24.7836	12.7118	7.61765	14.3365	21.9108	27.7001	29.6898	22.8744	0	0	0	23.072	9.86643	16.4951	13.4284	19.0065	20.2659	16.4346	1.02605	1.25034	1.75951	0.741226	0	0	0	0	0	0	1.29051	0	0	0.461802	0	0	24.8897	21.3317	12.0152	8.37386	8.8683	0	2.726	0	1.73771	0	0	0	6.03618	8.18258	2.44392	1.79233	0	0	0	3.05841	1.86551	2.00208	0	0	0	0	1.49039	2.87085
MSTRG.96039.15	0	0	0	0	0	0	0	0	0	0	0.566358	0	0	0	0	0	0	0	0	0	0.256618	0	0	4.06174	0	0	0	12.4538	0	0	0	5.52626	0	0	9.20712	4.42157	3.4183	0	10.8424	0	0	3.16865	2.57538	3.54814	0	0	0	0	0	0	1.31295	0	5.63326	5.98253	4.16659	0.500508	4.87863	0	2.27442	9.69276	0	0	1.42393	4.3771	21.455	7.70201	12.1749	0	5.98014	8.57958	3.79339	16.684	7.82374	1.352	1.70029	0	0	0	0	0	0	0	0	0	0	0	0	0	0	0	0	0	0	0	0.208751	0	0	9.54036	0	2.00277	0	0	0	0	0	0.555559	5.62961	5.97737	4.19534	4.88193	0	2.2635	9.6962	0	0	1.46895	4.36558	0	21.5056	12.1543	8.60523	0	0	0	2.04932	0	0	0	1.8764	0	12.4573	0	3.77223	0	6.97021	0	0	8.45405	3.91968	3.43132	0	9.38109	2.80918	8.97906	0	0	3.48381	3.79848	16.6732	0
MSTRG.68740.24	0	0	16.0503	6.37506	0	0	0.345992	0	4.83441	0	0.654399	1.19521	0	0	0	4.08862	0	0	2.11523	0	0	0	2.77662	5.67716	0	0	3.14144	5.23196	0.368655	0.347176	0.296703	0.869771	1.17391	0	0	0	0	0	4.29641	0	6.47724	0	0	0	0	0.421224	0	0	0.755188	0.258967	6.14611	0	0	0.944526	0	0	0	0	0	5.3151	0	0	10.1909	8.8237	0	0	3.60794	0	0	3.61928	10.936	2.14574	21.5054	0.719976	0	0	0	6.07148	0	0	0	3.72178	5.69234	0	0.569365	1.01812	0	0	0	3.39927	0	0	0	0	0	0	0	0	0.518765	0.380808	0	0	0	0.247771	0	0	0	0.946444	0	0	0	0	5.32097	0	0	10.254	8.83865	0	0	3.67425	3.6164	11.7203	2.64683	0	6.14686	0	0	0	0.588201	0	5.23207	0	0	0.3331	1.87247	1.44337	0.982402	0	0	0	0	9.80962	0	2.96719	0.299467	6.24803	0	10.928	2.14857	17.0149
MSTRG.68740.25	4.66847	5.50369	0	0	0	3.29873	6.3165	3.71676	1.33819	3.87379	4.51436	3.0144	24.9053	2.55574	6.59845	1.77891	5.63971	4.39816	0	8.96471	6.11916	1.4653	0	3.00327	4.21816	0	6.72827	5.04941	4.84855	4.1636	0	5.67843	0	0	10.2708	14.056	10.3308	6.42268	0	4.62057	1.96869	11.2868	9.47749	24.0136	2.05158	2.07698	3.03152	0	8.86981	5.90678	0	2.26118	19.253	3.61964	29.8713	28.3192	15.6377	13.2221	22.1077	7.1491	10.828	10.2445	8.62191	0	18.2055	10.2298	8.3451	13.1826	5.58566	6.8188	12.8625	13.8288	0	7.12086	2.8778	4.49522	5.68715	0	3.23758	6.21593	2.56366	5.96735	0	4.14559	4.61668	3.12001	24.9705	2.20053	7.07969	2.29376	2.97064	6.02813	4.16113	9.17065	4.74589	1.96242	9.17983	20.8518	2.13413	2.1632	3.22115	0	9.46427	6.00115	2.11465	5.03867	19.2716	3.61936	29.8858	15.6382	13.2104	22.1229	7.1199	10.8335	10.2276	8.58639	0	25.5135	18.2052	8.31223	6.8126	17.5072	0	2.89254	3.18308	4.47667	0	0	0	2.984	5.04873	5.05347	4.76743	5.07733	8.11387	0	0	9.31032	15.6426	10.3311	4.84274	0	6.68685	1.54449	4.58847	2.03066	11.3692	12.8633	13.8346	4.05321
Rte7bG056833.1	10.4708	5.40958	4.40566	5.38771	7.92694	3.3798	10.1965	4.04795	6.20942	7.36392	8.2192	5.24949	3.27985	8.63264	7.18689	5.1711	2.95176	8.25082	4.75914	7.59431	5.07879	5.5479	4.1269	13.5641	9.3086	5.19219	6.57917	9.63315	22.5016	17.171	19.5749	17.9665	15.755	19.6146	18.8169	3.44412	14.0317	29.8364	35.6487	10.8406	19.4554	10.8641	16.2648	4.65463	10.4963	7.96097	10.7107	4.52154	7.3434	7.50047	4.21206	8.44272	4.24169	20.6912	5.34092	2.69407	4.2448	3.56666	2.82286	15.0084	13.948	7.83705	6.33262	6.91895	10.1364	9.3069	13.402	15.3808	9.27248	7.79399	0.899893	3.66681	2.05025	7.34794	5.32788	10.1919	5.29186	5.33072	3.44219	10.2764	4.11169	6.46111	6.43578	7.41322	7.90891	5.25753	3.28053	8.45298	6.85662	4.88154	9.42743	2.89221	8.21479	6.91382	5.17007	5.67269	16.4185	3.0187	10.3179	7.53808	10.719	4.31905	7.1903	7.76925	8.62129	10.5651	4.24205	20.698	5.3468	4.24349	3.56425	2.82357	14.9901	13.9433	7.84211	6.33263	6.92127	16.4977	10.1273	13.4057	7.78768	5.53352	4.18324	10.2438	13.3366	8.79384	5.20901	4.80825	7.01275	25.0146	9.63687	21.5905	19.7786	17.6359	25.2429	15.0226	19.7279	19.3557	4.05167	13.6018	22.9247	25.7681	28.9701	34.7915	11.052	19.5447	10.9984	0.899254	3.66643	1.89827
Rte7bG056840.1	4.05105	4.72032	3.97104	2.75038	4.24909	0	6.66851	0	11.1875	0.888539	4.86885	5.28102	13.4975	6.6255	4.48852	6.34737	0.614055	0	2.39772	0	0.407906	2.6326	1.32165	0	0	7.28916	0.342834	0.765137	16.2843	14.3357	27.8189	2.98249	9.9514	19.7793	0.849149	0	9.53461	4.74868	0.82905	10.5242	1.2532	0	7.58014	6.84073	4.88258	0.371336	5.65867	4.31765	0	2.48553	3.03282	3.09082	2.5882	22.6151	0	5.65289	0.315969	11.6751	10.6531	4.76278	7.43879	19.9888	3.1629	13.93	5.7184	11.286	10.7051	5.42916	11.1735	18.3461	10.2385	11.6052	8.05032	1.70026	8.86954	4.06525	4.67456	2.67118	0	6.23067	0	6.34509	11.2029	0.878195	4.89643	5.30124	13.4965	4.3178	4.46425	6.30404	4.08171	0.583338	0	0	0.422623	2.57777	7.21534	1.77117	4.53745	0.357622	5.40247	4.28988	0	2.52239	3.03751	0.395667	2.5921	22.5959	0	0.316671	11.6781	10.6527	4.75815	7.42356	19.9935	3.16107	13.9347	4.6223	5.72532	10.7061	18.3454	12.6681	1.26816	0	0	0	6.97196	5.19284	4.00014	22.8888	0.765977	14.2356	2.95433	14.3545	0	10.0432	19.7199	0.771844	5.96935	5.81558	16.2865	0	5.89069	0.792843	10.3816	1.16551	0	10.2407	11.6031	4.43714
Rte1cG009016.1	11.87	11.3254	19.0934	7.7954	8.48459	8.23833	9.44035	8.51385	7.91871	9.43838	9.72724	9.4008	32.0146	6.48667	9.14197	8.04861	4.12064	5.0297	5.36855	5.21255	7.39577	6.11351	4.51435	4.26308	3.50663	15.3535	14.4942	17.0188	11.2199	8.44091	10.7199	9.49774	9.99384	10.8275	10.1981	21.7531	8.81566	11.0669	11.2496	9.10302	6.42303	7.56717	9.17308	26.3206	12.7888	8.05576	6.35431	6.19994	6.51617	6.21532	4.9772	5.60778	24.0104	11.1604	21.0156	23.5847	29.2761	28.4483	22.6968	25.3184	23.2876	27.0897	19.5791	33.5244	23.6583	22.8502	24.7604	22.7094	23.0333	34.1433	31.2478	23.9949	25.5196	16.3618	13.7764	11.5593	11.4587	7.4154	8.32901	9.26525	8.29645	9.71216	7.83311	9.19626	9.9464	9.35988	31.9803	6.80764	8.62214	8.27729	3.43419	3.97612	4.8045	4.97209	6.73637	5.94933	9.08039	26.8448	12.7394	8.0984	6.09902	7.48353	6.18376	5.99322	5.13042	5.18091	23.9833	11.1606	21.0227	29.2889	28.485	22.7445	25.3345	23.2897	27.0503	19.6062	33.5372	24.3874	23.6799	24.7623	34.1769	24.7139	4.36538	5.77628	3.99227	3.68579	15.0153	15.0502	15.5443	10.9366	17.0283	9.15437	6.44831	8.26667	6.52666	10.1237	10.6188	9.67203	21.6057	8.76809	13.5429	7.73259	10.9278	11.2562	9.08043	6.26936	7.07131	31.2508	23.9964	24.6444
MSTRG.68757.13	0	0	17.6555	0	0	0	0	0	0.708773	2.72868	2.28977	0	0	0	2.09028	2.40559	1.58104	0.60199	2.18024	5.15634	1.61963	1.65827	1.93154	3.95983	5.29059	0	5.70469	12.453	0	5.4115	0	6.65032	0	0	5.60892	7.01773	3.77638	12.0917	10.3705	2.85782	8.98959	5.64321	7.83151	5.30316	0	1.40883	4.80258	3.14835	5.18991	1.66722	2.77129	2.78896	10.4575	0	1.91825	7.37922	6.8906	6.30421	8.8911	19.0741	10.6306	20.3953	8.82935	8.71086	27.0186	10.2645	17.796	14.1583	11.3356	22.3004	8.06255	19.1016	0	7.53972	1.48081	0	0	0	0	0	0	0	0.595632	2.48676	2.24909	0	0	0.943433	1.84827	2.96062	0	2.08921	0	4.97684	2.58932	1.32492	7.27367	6.73295	0	1.29731	4.4219	3.04016	4.97602	1.19564	3.62951	3.67557	10.4501	0	1.91379	6.88458	6.29969	8.89582	19.0271	10.6243	20.5157	8.87699	8.67899	15.2061	27.0294	17.822	22.3045	9.10079	1.85528	3.61225	3.60524	5.24257	0	1.50411	0	0	12.4718	6.8381	6.45491	6.84505	5.3663	0	0	5.40583	2.93464	3.97979	6.31832	11.7051	11.9153	10.6004	3.72321	8.57912	5.62447	8.0769	19.0818	0
MSTRG.46936.1	1.17206	0.390401	1.23729	1.10794	5.29512	1.31107	2.40423	1.04919	1.15163	0.913081	1.18537	0.471595	1.294	1.60522	1.19511	0.532571	1.00107	4.1642	3.95812	1.86024	2.40413	14.0083	1.48413	1.22685	1.39158	21.7605	0.927794	1.41543	2.49826	3.15509	3.56678	0.303067	3.51247	0.946836	1.48864	1.71964	1.67539	1.8842	1.39399	4.67357	1.94705	2.57296	2.00479	0	3.80573	15.3247	2.00487	3.95847	2.11911	2.87352	1.75639	2.75894	0	0.793405	0	0	0.452349	0.459909	0	1.43402	2.50061	1.44396	2.47216	0	1.63012	0.89043	3.32978	0.310118	0.522887	3.55957	1.06682	0.528096	0	2.33146	1.44455	1.17885	0.406025	0.970642	1.23342	2.60436	1.06959	1.62214	1.15223	0.919667	1.06616	0.66023	1.29292	1.67866	1.09527	0.601715	3.29607	1.11993	4.10128	1.8748	2.56232	13.8635	1.98566	0	3.61545	15.582	2.01414	3.94546	1.96413	2.87419	2.77787	2.33781	0	0.793737	0	0.452444	0.460222	0	1.43478	2.5003	1.44223	2.46985	0	1.24335	1.6305	3.32673	3.5577	1.77688	1.41972	1.71795	1.19579	1.38368	22.7745	0.899308	5.24778	3.71992	1.41568	2.31052	1.68174	3.38924	0.472127	3.54501	0.925719	1.49244	0.466391	1.61342	5.42807	0.403782	1.96095	1.46926	4.6678	1.89372	2.50275	1.06648	0.527384	0
Rte1aG003455.1	61.1512	83.2819	100.445	50.5781	38.1169	47.6252	41.1982	67.6956	53.8555	45.0267	42.1777	24.0134	84.4225	43.6396	41.1278	25.7486	37.5132	73.4195	54.9389	31.3442	27.7756	15.5082	12.5012	46.3319	23.402	12.7478	38.9531	97.0144	28.8797	11.9783	78.5423	123.194	66.5702	108.608	29.3248	40.3982	40.1701	47.2893	47.1206	20.2909	52.1972	20.1042	34.0317	25.1962	13.5974	18.1159	27.8712	10.5211	20.0636	21.3564	14.1941	21.2176	112.769	33.0456	125.864	96.3214	39.2158	50.7509	131.049	62.6247	47.352	68.6826	27.1831	92.0536	54.3143	18.6325	53.8156	40.3209	35.9571	29.4074	230.942	87.8779	56.1162	21.7838	29.0381	64.9498	87.4996	51.2451	49.66	42.885	67.4797	58.4258	57.2729	51.0016	45.2456	25.7566	84.556	46.3107	43.0278	27.9651	43.7481	41.4252	73.8279	33.39	33.0291	16.0972	34.8649	16.759	14.5352	19.198	31.5648	10.6575	19.5673	23.5507	22.1422	33.2208	112.656	33.044	125.799	39.01	50.65	130.458	62.746	47.361	68.9453	27.2285	92.487	68.0758	54.095	53.928	29.4654	103.369	13.6436	35.0294	46.023	24.185	16.2216	15.0297	28.3571	32.9437	96.8131	28.0539	16.6674	12.5534	150.91	72.6448	117.079	28.4823	37.7732	41.7444	28.6172	49.0384	48.6982	49.0686	19.5743	49.8759	19.5802	230.266	88.3623	65.8198
MSTRG.68758.4	18.3832	14.18	13.2694	17.1705	10.6256	16.2963	17.0332	10.1641	10.0871	14.0347	12.5451	10.0322	11.3319	11.4841	13.1722	15.647	15.5316	14.3411	16.2905	16.4373	19.8957	9.64809	18.25	13.9322	18.4509	3.97414	9.74959	15.9483	16.4733	17.6825	16.0056	15.4122	18.1772	17.0584	23.2544	9.33126	16.3579	18.3778	22.0235	22.0556	17.1708	16.0047	18.5322	10.9147	15.9937	18.2464	21.5558	15.8532	8.99602	21.288	12.5113	20.1734	8.66283	11.088	9.77011	7.9661	12.2978	13.0847	10.291	12.6602	13.8218	10.0556	16.1611	12.8782	20.4607	22.245	12.0773	18.6741	14.7829	15.5589	13.5113	12.0319	6.71488	12.5531	7.78835	18.8734	14.3826	16.932	16.2956	17.0663	10.164	13.0075	10.3936	13.9247	12.7479	10.3957	11.3293	12.6841	11.7728	15.1593	16.6655	15.7006	14.308	16.199	19.5998	9.49493	18.0364	7.89589	15.6724	17.9776	21.0062	15.4794	9.08867	20.6821	20.2049	14.6655	8.65979	11.0953	9.77124	12.3008	13.0936	10.2946	12.6491	13.8184	10.0767	16.1656	12.8694	17.4157	20.4417	12.0828	15.5628	8.62323	17.795	17.4304	13.9693	18.054	3.99219	9.97956	9.45699	9.8877	15.9595	16.8179	10.2295	17.7886	14.6476	18.1434	17.1035	22.6774	11.3141	16.239	21.699	13.3028	18.2929	21.9724	21.7774	16.834	15.2359	13.5168	12.0337	7.6752
MSTRG.85220.7	6.83824	7.59017	10.4205	11.3404	15.4115	7.40348	9.474	2.80641	9.73161	8.43901	5.21004	8.12637	7.17166	0	7.84563	7.44895	4.02707	10.6156	4.66556	6.93705	6.96524	17.1157	7.31207	0	7.27234	21.5356	13.1125	0	11.926	18.0539	16.8719	7.66421	13.4776	7.83772	4.87065	0	14.5503	11.7491	5.34269	22.8656	6.71635	7.98498	7.25971	7.69032	11.9339	13.5279	7.84601	13.7285	0	12.9023	0	9.3111	0	8.68631	1.36704	7.30599	8.16201	12.3372	3.27473	6.12307	21.2648	11.0953	29.7195	6.46396	5.05789	20.9122	8.33316	7.14733	53.0303	11.7083	10.1841	12.0141	4.4663	14.9446	6.95167	7.30409	7.64695	9.66242	7.32743	9.47513	3.1828	8.16279	9.63274	2.02301	4.81881	7.94088	7.16408	0	7.46898	6.02543	11.2571	3.33458	9.85672	6.38723	6.60647	17.4402	6.48049	6.82097	11.694	12.7744	8.18019	13.9212	0	13.1927	9.76453	3.90017	0	8.67389	1.3647	8.18795	12.3429	3.28157	6.12362	21.314	11.1001	29.6746	6.14954	12.2195	5.09124	8.36787	11.7025	0	7.80298	0	0	6.80255	20.5936	15.3207	19.0104	14.6658	0	19.3113	28.0485	14.6703	0.719544	13.2599	7.70675	4.2788	0	13.7184	23.1768	1.6022	12.939	4.94959	20.6163	0	9.90378	10.1844	12.0187	4.81702
MSTRG.68765.4	2.97574	4.64179	9.50266	7.29082	3.45635	3.76698	1.58763	4.08849	5.37509	2.5227	4.65764	3.00734	10.2896	4.81428	3.27445	3.78895	6.601	3.27289	3.65926	1.92696	6.99333	4.4886	3.6112	8.92362	5.91557	6.11857	8.15218	5.18107	6.71088	5.09484	4.23672	4.13758	2.5999	3.15295	6.56609	9.13035	3.63	6.78033	6.29399	4.67245	6.19014	6.82463	5.92634	2.90583	6.15276	2.98661	5.16158	5.03706	4.75617	3.4705	3.25854	2.5856	3.12371	1.8828	6.75121	3.41729	6.06909	1.59661	6.06142	3.21981	3.90633	7.9133	0.645843	5.13468	6.26131	4.99267	3.70175	3.56969	4.03218	8.1772	11.1277	11.2215	6.76353	6.45022	2.86062	2.50828	4.3113	6.63311	3.77419	1.66114	3.98308	2.80686	5.15682	2.10973	4.20087	2.98549	10.2951	4.3753	3.13131	3.71132	3.35861	6.42643	3.19614	1.85488	7.84783	4.50561	6.00049	5.30548	5.77405	2.58478	4.79933	4.83126	4.5663	3.37649	2.40523	4.74539	3.12425	1.88184	6.73277	6.06638	1.59528	6.05579	3.22453	3.90829	7.90791	0.646107	5.1342	4.03513	6.25796	3.69845	8.1878	4.03539	3.40879	4.88537	9.06545	5.25573	6.75835	3.70796	7.45143	5.21225	5.18316	3.81079	4.01452	4.6359	3.61536	2.46956	3.12878	5.90966	8.21951	3.49978	5.36412	5.67225	6.59952	6.33165	4.14549	6.78009	6.53209	11.1365	11.2116	3.59483
MSTRG.77612.2	1.57711	4.47419	10.156	2.26	6.5593	5.65622	1.45444	2.41312	3.36983	2.72592	1.45144	3.26034	2.28243	1.59444	5.53844	6.15728	4.28564	6.05101	1.0614	3.26815	4.74616	4.70261	1.047	3.9874	2.80612	9.11218	8.3073	0.391252	6.16424	6.1564	4.9531	10.1145	4.34865	7.05236	10.5329	10.0473	11.0763	9.3197	16.9847	7.38123	9.24735	17.2193	10.5231	0	8.57221	1.42199	2.30274	0	5.11702	3.24016	3.76599	1.99582	5.07031	2.14193	18.7483	27.1496	8.44499	8.75505	7.13467	17.12	18.3712	19.4028	9.82665	3.41054	14.0722	22.8049	12.664	23.0243	11.3822	27.9326	8.60948	9.3691	8.74694	5.81036	5.90213	1.9999	3.90515	2.07233	5.37821	3.17442	1.653	6.0741	3.28945	2.92668	1.41234	3.4093	2.28381	1.61837	5.06107	5.59986	3.93622	4.20681	5.87984	2.64481	5.51789	4.50046	11.2826	0	8.03959	1.45765	2.78103	0	4.77285	3.24661	2.1604	2.42478	5.07282	2.14245	18.7717	8.42745	8.74605	7.12875	17.109	18.3411	19.3776	9.82835	3.40949	16.7624	14.0727	12.6604	27.9663	9.72126	1.0863	2.75863	3.61249	3.93993	8.58098	8.98572	4.91662	4.7573	0.392798	3.29911	25.5598	5.7374	4.59335	4.92412	5.995	12.5562	8.39365	11.4053	10.6448	12.5166	9.48818	18.9303	8.20173	9.82681	18.1223	8.61432	9.38385	6.72739
MSTRG.68771.9	11.1056	3.73714	5.97159	10.3668	9.1841	6.37091	8.8282	9.89056	5.62237	4.1828	5.19865	7.62574	8.30669	7.594	7.10363	6.6768	9.89331	6.89915	7.7675	2.11456	5.70953	11.1199	5.95922	1.18903	4.39923	8.76907	5.60398	2.23667	5.77316	6.39277	5.11618	2.01225	5.64354	4.44689	4.22574	0	3.67705	5.89372	3.51181	6.63883	2.09324	4.21495	3.52806	7.84559	8.18114	6.77839	6.03432	6.39272	3.55744	5.48299	4.81134	5.9414	4.0343	5.15267	0	5.39706	3.42234	4.88436	5.26781	4.73801	5.43072	6.75136	4.74416	6.71377	3.33904	2.2986	3.809	2.60901	3.45964	5.2406	5.9259	9.49077	0	3.64496	5.33933	10.9079	3.65507	10.1231	6.33951	8.39774	8.97894	6.01028	5.4291	4.2593	5.3029	7.75162	8.31159	8.11707	6.55643	6.50206	8.7493	9.81903	6.74682	1.65721	6.40597	11.1686	3.54091	7.59186	8.21708	6.51304	5.97401	6.32342	3.63845	5.53772	6.0148	5.08129	4.03771	5.15111	0	3.4223	4.88105	5.26736	4.73971	5.43329	6.75526	4.74805	6.71437	0	3.34513	3.81054	5.23808	5.39323	5.68785	6.09631	0.529704	4.45761	8.98949	4.76421	6.03514	5.69356	2.23724	3.04797	1.71045	6.88489	0	5.57845	4.49625	4.49751	0	3.79905	7.29185	1.21209	6.41608	3.83532	5.92134	2.02231	4.09377	5.92693	9.48814	7.34593
MSTRG.98033.1	12.4607	16.1648	9.68401	6.09297	9.68793	9.34191	6.90944	12.0951	8.79809	6.03018	5.44102	12.103	2.6463	12.2989	14.3249	15.2385	19.4973	20.5603	9.1872	0.98605	3.33505	8.95914	17.865	9.90506	16.7226	6.47254	0.459713	15.022	52.4397	76.9512	8.1925	11.8554	12.3778	7.23208	12.8415	13.0182	0	12.061	2.41732	2.92308	3.99039	2.83911	0	0	4.77097	5.62848	13.8834	2.63276	9.41677	13.9485	6.5778	10.8325	0	7.02668	0	8.56378	1.26174	9.36186	7.53688	38.209	40.4054	20.084	7.39641	16.3394	40.1399	25.7523	58.1047	77.5275	28.406	32.0391	14.4414	1.89574	2.59065	0	1.20426	11.1289	16.6383	5.90571	9.1463	6.63073	11.9793	18.4013	5.20572	2.51813	2.0345	11.4201	2.65824	10.8326	13.1646	14.9993	11.0869	18.9348	19.9251	0.579507	1.26779	8.65888	0	3.57363	2.63052	4.06777	13.6163	1.94581	9.2416	11.441	6.94221	12.9897	0	7.04638	0	1.26201	9.36849	7.54195	38.21	40.3581	20.068	7.40071	16.3402	64.3165	40.1345	58.1319	32.0252	8.57724	16.4443	13.297	5.91811	16.1411	6.57675	2.84842	4.29501	36.3268	15.0286	47.3779	31.5382	67.219	6.26624	12.0259	6.86223	12.6984	13.6824	0	4.83896	0.346164	11.9153	2.35459	1.98304	3.94075	1.41491	14.4049	1.90066	8.48432
MSTRG.76360.20	14.8082	8.37827	4.4242	9.89113	7.61731	17.7433	7.062	12.9317	5.57536	14.4477	10.8838	13.3947	7.50123	4.24039	16.2099	6.56922	5.84707	6.45338	2.69065	7.79458	7.09198	3.78176	2.47331	4.80533	7.36496	0	0	9.57627	0.671317	1.58415	1.89724	2.83313	2.84101	1.75719	3.59415	20.6728	1.70151	2.2785	3.54256	2.67599	3.40999	2.44155	4.8719	9.15525	1.74755	4.66383	4.7642	5.08774	4.42246	5.06935	7.03131	3.61536	8.72494	3.21947	15.5389	11.0903	8.01872	10.5584	8.8834	0	2.96355	2.58484	1.25554	9.13127	2.28162	1.59633	4.84624	2.93619	1.69652	3.30151	5.63666	5.84509	0	2.78399	1.10608	15.5036	8.42914	10.0283	17.8159	7.28984	11.7765	12.2347	5.21764	14.4356	8.62987	12.6878	7.49252	5.43452	16.6072	8.19145	3.97503	5.31769	5.91499	8.09708	7.23041	3.91151	4.46954	11.1098	1.61841	4.84247	4.61595	4.62611	4.35765	5.31787	3.18811	2.8665	8.73622	3.21851	15.5473	8.02139	10.5237	8.86832	0	2.96185	2.58823	1.25618	9.13398	0.878593	2.27986	4.84498	3.29858	6.46833	3.12886	6.89489	4.97679	7.60241	0	1.76145	1.86912	0	9.58087	1.50994	0	1.5859	2.85026	2.70372	2.17041	3.86838	17.5035	1.64272	3.12669	2.62398	2.6608	3.48174	2.57927	2.43602	2.17121	5.63194	5.83807	0
MSTRG.68544.12	10.0076	10.6754	19.6206	10.99	10.5278	5.20837	10.0312	10.1584	7.3746	8.09171	8.60208	7.21071	17.5414	8.92706	7.51743	6.7582	6.29517	6.75515	6.88627	7.52001	10.2182	10.4915	8.87936	9.30331	8.70842	14.4086	19.5467	10.7711	22.0891	19.3971	18.2062	16.1332	21.1569	23.7796	21.0973	14.8794	15.6099	19.3172	21.9444	23.1043	18.1541	19.06	24.3116	9.9364	28.7508	11.4377	12.4594	14.4716	10.8166	13.5714	9.83375	14.4907	6.47884	17.1879	6.64359	8.20309	10.3118	14.8491	10.6034	15.0991	20.1376	22.1728	19.7883	15.0997	18.2564	19.9174	18.4004	17.6648	22.5742	20.5719	10.8377	15.609	17.355	19.5866	15.0094	9.73469	10.6146	10.0539	4.96958	9.48603	9.75094	8.23779	7.66873	7.98039	8.41749	7.11952	17.5454	8.46065	7.32436	6.77702	9.22529	6.234	6.60057	7.6968	10.4766	10.0615	23.4167	8.94252	27.6337	11.1271	12.1574	14.0566	10.6249	12.9401	14.633	10.6802	6.48066	17.1901	6.64547	10.3278	14.8597	10.6066	15.0923	20.1275	22.1738	19.8037	15.1199	13.3432	18.2684	18.3834	20.5614	17.0704	8.66806	12.0111	8.9983	9.6612	14.2316	16.3516	22.0274	26.9889	10.7591	18.0409	13.2318	18.7635	13.8606	21.9457	23.6772	20.7322	15.9875	15.7086	30.3649	15.2955	19.3585	21.8014	22.8349	17.6328	18.3569	10.8341	15.6171	17.6516
MSTRG.15891.1	16.045	11.5723	16.838	3.63242	16.733	12.7111	11.0587	8.74046	16.1779	9.10206	15.0026	12.3785	14.6286	13.0538	10.8444	10.4545	13.9735	12.4405	14.972	9.16846	14.7678	17.642	13.0832	6.15723	9.07164	16.468	10.6257	4.96554	10.3766	14.1507	23.7655	6.22303	20.3597	21.4595	5.04318	0	4.74395	15.1277	9.60607	17.5313	1.5418	5.66173	7.82205	14.5412	12.8046	9.55783	14.0111	10.3283	3.96094	18.4512	10.8201	14.652	8.04093	14.8387	0	5.86346	6.45847	11.8578	4.65058	2.58614	7.48161	0	7.30236	8.39446	6.5819	10.717	4.90835	2.91079	10.6206	5.84709	17.9767	9.61618	10.6796	5.48572	10.456	16.0825	11.5284	3.60549	12.6181	10.6889	8.60073	15.2375	16.0926	7.98973	14.6994	12.2702	14.6283	12.4486	10.8929	9.65078	18.1697	13.517	11.4209	9.30911	12.6183	17.0995	6.89344	13.7665	11.4829	9.78775	14.1833	10.1821	4.32896	18.1486	13.9014	11.5277	8.05815	14.8299	0	6.46785	11.86	4.65453	2.58799	7.48106	0	7.34051	8.39554	3.47031	6.58532	4.90901	5.84765	18.2403	12.6662	14.3431	6.20085	9.22159	15.7863	14.2217	15.1758	12.3076	4.96447	10.3766	14.5789	13.8168	2.36698	19.376	21.1645	5.57776	6.82901	5.20559	16.1924	0	14.5898	9.26419	16.6592	2.34288	5.41324	17.978	9.61928	7.70117
Rte9aG069216.1	6.20252	8.48118	6.87806	7.53531	8.58458	5.01215	6.20181	2.20155	3.37195	3.30574	7.61359	6.13453	8.42886	9.29136	7.62529	4.7585	6.98708	5.23426	6.1693	5.18067	8.09652	6.70863	6.48696	9.98295	7.5523	3.22378	5.89229	6.06974	4.41703	5.61278	10.8157	13.0137	10.5389	14.182	13.852	2.70161	8.94851	12.733	9.22595	6.57842	13.6357	3.72645	9.25502	5.40757	5.83007	6.56771	8.6947	5.13562	5.4051	7.64287	8.05516	8.89403	6.0851	14.4626	10.5898	2.90398	4.8004	4.98395	5.11917	5.58551	4.61887	4.17987	2.92663	8.14798	6.1419	4.6764	4.30664	6.16247	4.27022	4.44884	7.84694	8.50619	3.08808	5.13218	3.11996	6.21788	8.10127	7.04748	5.59405	6.07427	2.10647	6.06084	3.36966	3.32434	7.41905	5.99801	8.42228	8.98927	6.89283	4.49989	8.01711	7.02402	5.07563	5.05522	6.99201	6.72609	9.05051	5.58574	6.02535	5.92587	8.38733	5.0112	5.15039	7.75686	9.08005	10.6426	6.08225	14.4626	10.5906	4.79461	4.98689	5.11868	5.58782	4.61998	4.17658	2.92928	8.14629	6.79311	6.13847	4.28715	4.45061	5.4572	6.27805	7.477	9.78389	7.43073	3.46712	7.51749	7.56893	6.83741	6.06538	6.28166	2.4177	5.44011	11.7001	10.729	13.2046	12.7311	4.53518	8.80513	13.0356	10.4861	12.3264	8.85913	6.65902	13.3204	3.49415	7.84692	8.50395	3.71263
RteUnassG094150.1	8.08276	5.95016	4.85252	4.27377	5.78763	5.2659	4.09416	6.53256	3.85843	4.98163	3.98004	6.58317	7.44235	4.18207	5.06822	5.57546	4.53219	3.89925	6.02566	5.09854	3.41597	5.5583	3.32558	7.45555	3.93174	6.4989	8.3588	9.31039	13.2065	11.8073	13.6579	12.6863	12.2861	10.2006	9.84964	5.64824	8.85515	8.94665	10.8423	8.90727	14.6505	6.14472	9.35201	3.85408	12.9981	6.4345	8.83273	4.06506	6.07101	7.04024	3.25324	6.33932	10.7135	7.06283	5.68753	5.62596	4.96138	8.71696	8.29871	10.8977	9.96714	12.7222	5.91374	8.78557	10.1709	6.64448	8.49173	10.8695	7.48956	5.64037	8.9007	7.00394	5.77479	8.77136	5.16677	7.97133	5.87155	3.78276	5.29206	4.05852	6.39571	5.03583	3.7792	4.91427	4.12882	6.38328	7.44481	4.44417	4.96649	5.49696	7.07152	4.47003	3.90466	4.88552	4.09523	5.634	9.18986	4.85553	12.4461	6.26717	8.80714	4.11685	6.15272	7.31801	6.43536	6.47705	10.7012	7.06551	5.68273	4.96519	8.7139	8.29531	10.9006	9.96612	12.7247	5.91835	8.78094	14.5116	10.1767	8.48982	5.61582	9.02213	3.20713	8.68107	7.61402	4.00885	5.86508	5.57592	7.19874	11.7237	9.31806	10.2373	8.27997	11.7936	12.7171	11.5983	9.77326	9.22446	5.99552	8.2226	7.41447	10.1811	8.95602	10.3349	8.93976	14.5516	5.7835	8.90004	7.0003	8.14493
Rte4aG027378.1	0	5.55951	0	5.17615	0	0	1.90596	0	0	1.16883	0.86166	2.09438	0	0	0	0	0	3.19793	0	0	0	1.32707	0	0	2.76155	3.12631	0	0	41.4575	41.4172	0	0	0	0	0	0	0	0	0	0	0	0	0	0	0.279876	4.20244	2.69135	0.869095	0	3.02719	0	2.61459	1.56845	27.8731	0	0	0	0	0	0	0	0	0	4.26231	0	1.5522	0	0	0	0	0	0	0	0	0	0	5.56324	4.91298	0	1.96632	0	1.73335	0	1.30408	0.777534	2.04218	0	0	0	0	0	0.824398	3.23679	0	0	1.20991	0	0	0.290546	4.23755	2.54535	1.16423	0	2.72548	2.40767	3.89418	1.57826	27.862	0	0	0	0	0	0	0	0	4.26541	0	0	0	0	0	0	1.13971	1.31116	2.8739	2.79879	0	0	30.8288	0	19.0722	42.2559	38.2171	0	0	0	0	0	0	1.36139	0	0	0	0	1.20943	0	0	0	0
MSTRG.68787.6	2.18085	0	4.81242	0	10.0813	0.180533	0	4.79379	0	0.483708	1.41319	0.991152	0	0	0	0	0.309354	0.26375	3.03992	0	0	0	0	0	2.56311	0	3.10391	2.87308	0	0	0	5.24209	0	0	0	11.1047	0	0	2.59123	0	2.24623	2.197	2.10834	15.6292	0	4.32792	0	0	0	0	0.659125	0	23.1231	0	0	23.2383	8.97736	11.2636	4.18917	0	0.920133	0	0.620657	10.2758	1.35827	0	6.23193	1.47334	0	0	8.15529	0	0	0	0	1.98697	0	0	1.86957	5.22183	5.30401	0	0	0.475729	1.33964	2.26525	0	2.19231	0.358825	0	0.479102	0.309798	0.244928	0	0	0	1.98743	0	0	4.10757	0.428519	0	0	0	0	3.24229	23.1007	0	0	8.97721	11.29	4.18704	0	0.915662	0	0.631292	10.2649	0	1.37518	6.2321	0	7.66465	0	0	1.80264	2.2507	0.166048	0.526986	0	0.574069	2.86739	0	0.803238	0	0.855497	0	0	0	13.0055	0	0	2.26672	0	2.31731	0	1.81391	2.15997	8.15544	0	0
MSTRG.78176.1	256.746	328.475	21.4453	329.862	171.566	15.1717	58.8475	209.408	1966.4	635.936	995.768	2.53533	4.84437	4.98251	5.09156	1.59074	10.2094	5.58132	13.5592	23.3236	114.223	35.8639	14.8035	123.607	28.9361	5.68158	19.8879	53.3498	166.601	689.845	98.9382	236.233	166.403	424.123	38.532	4.91181	487.146	209.888	246.622	7.75044	22.4713	25.3488	18.0205	0	4.60324	94.6343	33.0387	13.2676	75.9388	37.8461	15.5929	32.5915	4.38397	30.6305	0	1.77308	8.3746	1.07036	0	14.9907	18.1884	0	37.0728	12.2412	64.4711	33.2009	0.468382	12.4607	3.03993	0	4.69669	3.66218	0	2.38148	1397.05	252.467	323.514	318.061	15.3285	57.1	199.6	958.742	1950.65	634.723	988.187	2.30897	4.84746	4.74516	4.64626	1.51445	27.9154	9.12751	5.63251	21.6484	117.349	35.3432	16.7901	1.48117	4.53401	90.2191	32.014	13.2061	74.2922	36.0751	32.0132	35.4316	4.38617	30.6149	0	8.37128	1.07031	0	15.0027	18.2029	0	37.0496	12.2484	15.419	64.5362	0.468133	0	88.2482	14.3454	68.7008	121.413	29.2799	6.48081	4.03423	3.56186	706.657	53.2876	1492.18	266.402	668.075	182.738	159.745	416.261	37.7873	2.37648	469.408	135.621	420.59	206.95	241.389	7.54105	21.7858	23.943	4.69391	3.66074	1.97967
MSTRG.20246.2	4.95035	7.55644	8.83608	8.94866	3.61449	1.8042	0	0.856672	6.32064	7.1947	6.91833	5.6323	9.24384	7.74956	9.6572	10.1589	5.43329	0	6.97832	8.93586	7.14006	6.2301	8.06474	5.6943	11.3332	9.3955	10.5387	7.72941	12.9645	9.96015	14.4757	12.6847	0	9.8179	14.2389	0	10.1408	14.6414	12.0893	12.9727	13.5077	13.5309	12.8829	5.03111	13.7602	11.2406	11.8387	8.37395	5.94661	11.1963	7.69392	7.89783	8.5241	12.9145	8.27604	8.00865	6.07139	8.14622	6.5395	10.5167	10.8521	9.89677	13.1144	8.05074	15.8637	11.84	11.0841	9.48062	13.6067	13.706	3.11651	6.49703	0	7.9831	5.9729	4.79199	7.3471	9.04774	1.26707	0	0	0	6.19143	7.27452	6.89477	5.62358	9.24826	7.76128	8.16314	10.1117	7.566	5.1414	0	8.94123	7.56727	6.21285	13.3917	3.98209	14.0614	11.1256	12.542	8.48854	6.09874	11.1326	7.65515	5.70711	8.52352	13.2049	8.27723	6.07038	8.15051	6.54137	10.5151	10.8531	9.89881	13.1174	8.05424	14.6869	15.8604	11.0848	13.707	4.69654	8.08111	9.23323	5.98751	10.472	8.96616	5.87124	8.2079	9.87418	7.73199	13.4187	13.0718	9.65228	11.8878	0	9.66156	13.8121	7.80753	9.4005	0	0	14.6414	11.7438	12.918	13.6652	13.3826	3.11815	6.4955	3.47682
Rte7bG056887.1	17.0425	12.6785	5.30263	10.8157	18.012	7.25657	10.8946	17.6934	13.0409	10.074	13.6635	18.0857	23.0524	16.0537	18.1468	10.3713	13.107	12.0298	9.21196	12.4343	10.9105	9.43841	8.10177	8.40939	8.4357	11.7287	12.5305	13.9078	10.0771	13.8247	12.8825	12.1498	11.5877	11.0979	12.0012	16.7869	12.2626	11.6453	13.2039	10.8698	11.1986	12.1421	11.1111	17.2355	11.8501	8.22175	8.75635	8.07244	10.3474	11.593	8.35052	9.01826	23.2049	9.15764	14.0236	11.3597	18.0663	14.8926	15.783	9.79865	12.7329	15.4074	11.9938	15.1351	10.4186	14.0604	13.4634	13.174	12.6857	11.6244	20.1639	11.1723	26.3917	12.8485	11.3001	16.5309	12.6037	10.3911	7.48733	10.6922	16.7816	10.8304	13.2432	10.4691	13.5314	17.885	23.0587	16.6559	18.152	9.84061	11.4658	13.4638	12.2079	11.798	10.6067	9.16311	11.1566	18.722	11.9937	8.09614	8.24998	7.86173	10.4801	11.4462	8.59275	7.58839	23.2137	9.14291	14.0082	18.0776	14.914	15.7939	9.81154	12.7168	15.4177	11.9973	15.1195	12.5821	10.4143	13.4817	11.6327	16.8047	7.3497	8.1829	7.98682	8.1587	10.8754	10.064	9.72784	9.98152	13.9189	12.4741	10.2238	13.4632	14.5098	11.5435	11.4554	11.5415	19.069	11.8403	11.6553	12.5821	11.1718	12.8384	10.7906	10.6187	11.3691	20.1494	11.1636	24.6965
RteUnassG094316.1	6.29276	5.98192	8.30351	3.65497	1.3643	0.582492	1.88605	0.46737	10.3233	5.65858	6.51133	2.37021	3.55122	0.971318	0.945857	1.61402	6.03367	3.4497	1.72908	9.14271	4.82249	5.20009	4.63319	4.2315	6.38719	6.36156	14.678	3.0269	136.515	254.742	40.8991	11.3919	18.4854	8.18901	5.58838	5.40769	8.13026	21.042	8.29683	96.1182	19.0734	49.2595	23.3437	17.1251	13.2204	4.4785	4.05293	3.26631	7.511	5.2401	3.10811	5.15885	4.35335	8.86996	6.78482	2.60915	20.1003	75.9201	0.882805	22.5098	83.8641	12.9692	46.4783	6.45729	30.866	367.938	134.797	174.498	453.406	13.5008	0.813064	6.45062	6.14946	22.0007	8.20138	6.39044	6.04715	3.67799	0.58024	1.87255	0.541237	9.96156	10.7465	5.67419	6.54518	2.40937	3.55215	1.23719	0.845331	1.58485	3.58491	6.15799	3.38447	9.33484	4.36028	5.13517	23.3308	16.7554	13.5806	4.54196	3.88882	3.46322	7.73052	5.18529	5.1108	3.19739	4.35421	8.87651	6.78858	20.0961	75.8669	0.882041	22.5311	83.8197	12.9693	46.5103	6.46357	120.098	30.8952	134.666	13.492	4.43417	4.57505	20.0174	4.39978	6.50522	7.00783	22.434	19.3027	63.19	3.02622	111.721	425.665	255.241	10.4969	18.446	8.37661	5.71428	5.16496	8.75378	36.4723	7.72083	21.6229	8.54886	97.4256	19.0822	50.692	0.812848	6.45064	7.65135
RteUnassG090324.1	6.26242	6.79173	15.6759	4.38509	5.33222	5.47548	5.29382	8.96885	6.042	4.08868	4.90358	7.07268	11.3563	3.8017	8.17804	6.13616	2.40957	9.91042	8.5988	8.63479	6.26735	6.32636	4.88936	7.89197	7.54298	10.5676	11.414	7.01522	5.17655	3.95668	4.18424	7.36835	5.28029	7.55322	5.52076	18.2222	5.67662	6.67086	7.46802	4.7474	7.87426	8.25474	8.79268	9.9714	7.11046	4.70701	5.46542	8.03635	9.48096	6.23693	13.5319	6.58393	14.8573	5.33777	12.19	23.0262	9.34494	10.1621	13.6863	4.55415	6.01598	4.35538	3.94623	10.9406	5.20694	4.80001	4.03238	4.00518	4.35414	5.51228	12.1801	19.9714	13.2492	9.16028	5.26779	5.99693	7.09581	4.17652	5.94689	5.21851	8.62252	8.65445	6.1496	4.20082	5.04437	6.69498	11.3574	2.97552	8.10966	6.17837	3.14792	2.22755	9.68778	8.47147	5.42842	6.33276	8.89283	9.05977	5.42384	5.19766	5.28822	8.05146	9.11908	5.48865	6.70906	6.05691	14.8642	5.33549	12.1912	9.34083	10.1622	13.6844	4.55218	6.01847	4.35766	3.94536	10.9424	2.69649	5.20064	4.04016	5.51698	18.9825	4.86261	7.37367	7.4587	7.58555	9.42915	15.5548	14.467	4.13901	7.01108	2.23747	2.86764	4.01626	5.79336	5.30688	7.34834	5.15768	16.3904	5.06551	5.23587	5.47021	6.43356	7.26875	4.89663	7.56224	7.89242	12.17	19.9545	14.5299
Rte4cG036911.1	37.5071	28.8527	17.9529	23.2299	27.6397	19.3524	22.163	32.0994	30.6861	29.1476	25.2898	38.2414	32.0741	31.2371	29.1026	30.2026	34.266	25.4199	43.2463	22.6658	34.0056	42.1077	33.3947	13.7618	26.4096	65.5554	52.2004	15.1212	33.0774	33.869	47.6936	25.2328	47.3473	45.649	21.1847	0	27.5421	32.2072	25.4075	27.9313	6.33165	13.0458	16.9187	32.1281	44.5279	33.7173	43.4127	56.8399	24.1681	42.4754	39.9147	36.4687	8.66767	24.699	6.09062	19.4075	22.6829	22.8918	15.3926	8.75436	27.6633	26.0854	20.2297	26.0902	15.4738	15.0244	9.36518	22.2479	21.8847	19.0473	11.6781	18.6078	14.313	54.7388	27.7112	38.9778	28.5469	26.7168	15.0089	22.9905	31.8292	27.0275	30.0223	27.793	25.002	37.2233	32.0542	31.8793	29.2558	29.5159	31.4904	34.3433	25.1228	22.0261	31.9135	41.2465	18.4899	23.3772	43.7904	32.974	44.2338	56.9805	24.4105	41.6883	37.0719	33.488	8.68231	24.7365	6.10417	22.6554	22.8908	15.3663	8.73776	27.6586	26.1108	20.2551	26.0998	12.532	15.4934	9.38328	19.0348	7.78467	33.1407	33.8166	12.8768	26.7151	66.5696	60.2983	66.1562	33.9533	15.1324	26.5372	14.9639	32.9671	24.0331	46.3597	44.3247	17.341	12.6509	26.8965	32.0773	12.1759	29.5756	24.3555	28.5323	6.63683	13.6635	11.7258	18.7094	18.926
MSTRG.89595.1	26.5979	25.5586	58.0162	30.6967	26.441	16.5346	37.4943	12.9891	37.1077	31.5385	22.9281	21.9124	77.418	30.3978	21.4965	26.7132	11.5919	19.4233	19.0632	40.4172	26.1212	21.5582	28.4381	57.2001	37.2822	35.3841	57.3375	82.6352	87.78	76.2004	93.351	137.667	64.1666	60.5623	91.9099	68.0292	65.9829	98.3673	97.0167	54.6019	107.109	50.3631	76.9885	49.5986	52.6346	33.0808	67.4396	28.7685	39.3367	36.4314	35.6557	41.3782	52.6546	74.1924	41.4809	41.7996	48.5746	51.6672	60.7064	105.206	99.4777	86.7754	85.9332	61.2708	149.866	101.744	140.504	130.185	107.606	102.487	68.8283	71.4196	72.1688	53.324	27.3944	26.4268	24.7948	29.4076	16.0447	35.8821	12.926	25.6783	37.2046	31.6504	22.0603	21.6748	77.4438	30.1189	20.2579	25.8794	37.4714	11.6973	18.8704	40.8743	24.4412	21.2829	75.7995	50.9638	52.9618	33.2255	66.2115	28.6628	38.0568	36.0966	41.2743	45.1646	52.677	74.1587	41.5311	48.5081	51.6764	60.6741	105.185	99.4146	86.7861	85.9352	61.2813	154.327	149.818	140.532	102.624	70.7146	28.3144	52.6407	57.533	36.8956	35.5063	30.8884	39.5861	98.0286	82.5398	76.5091	74.7323	77.3766	156.903	63.8656	60.0451	93.0053	59.4545	63.643	78.903	97.8032	97.4223	96.4707	54.7835	107.582	49.9632	68.8047	71.3835	67.501
MSTRG.68819.1	0.830234	0.419541	2.66306	0	2.22899	1.64494	0.830325	0.444488	0.50399	0.428144	0.816664	3.82878	0.339482	4.94154	4.63733	4.3885	3.17125	3.56384	1.57108	8.00275	8.03882	16.9395	3.48269	3.20085	2.71009	13.4632	5.67874	2.03549	2.78372	1.18769	9.36235	0.773068	5.29468	5.12647	17.0091	3.34185	18.7402	6.25496	5.90502	13.4477	4.62581	5.84981	8.49232	3.38507	19.8984	12.3456	4.01646	10.9221	6.26792	6.70911	8.37885	5.24824	2.86384	1.98606	1.7933	1.54736	1.07655	1.83886	0.997039	0	0	0	0.257853	2.44043	0.133482	0	0	0	0	0.191154	0.897829	1.3938	1.67794	6.38493	1.05046	0.840797	0.488736	0	1.62796	0.675008	0.363938	0.970165	0.817017	0.44073	0.805162	3.819	0.339344	4.96928	4.51325	4.1619	7.10316	3.22839	3.56439	7.68931	8.16367	16.9292	8.43705	2.59537	19.3876	11.7251	3.93827	11.0938	6.08059	6.58699	5.23425	2.90015	2.86555	1.98572	1.79475	1.07752	1.83687	0.997637	0	0	0	0.257883	2.35887	0.144861	0.133383	0	0.191122	1.39766	3.53624	5.21136	2.985	2.62789	12.9501	10.6302	6.72673	2.85155	2.03698	1.97717	0.391664	1.14028	2.25807	5.11837	5.10605	16.4976	3.39834	18.4627	6.77383	3.00973	6.2955	5.85549	13.4418	4.46887	5.47807	0.897857	1.39207	2.03652
MSTRG.68819.12	0	0.868646	1.67854	0	0	0	0	0.842638	0	0	0	0.182122	1.59357	0	1.82953	0	0	0	0	4.07266	0	0.143024	1.19073	0	0	0	0	0	0	0	0	0	0	0	13.2253	0	11.7893	0	0	0.289305	9.11454	8.91149	6.96935	0	0	9.42287	0	0.242838	2.35498	0.828434	13.8788	0	1.52175	1.25071	0	0	0	0	0	1.10051	0	0	0.873896	0	0	0	0	0	0	0	0	0	3.58854	0	0	0	0.858093	0	0	0	0.96088	0	0	0	0	0.18275	1.5937	0	1.85211	0	0	0	0	7.85245	0.660764	0.337286	8.32887	0	0	8.42298	0	0	0	0.823034	0.412676	0	1.51434	1.24685	0	0	0	0	1.10013	0	0	0.873798	0	0	0	0	0	1.06597	1.29415	0	0	0	0	0.912976	0	0.318403	0	0	0	0	0	0	0.806506	12.637	0	15.1035	0	9.34281	0	0	1.36573	11.2101	9.26726	0	0	0.956851
MSTRG.60435.13	0	0	11.0703	0	28.3866	0	31.6777	0	0	0	17.7048	3.45379	0	0	0	0	30.8184	0	1.10882	37.145	41.2695	0	3.5263	40.2505	21.0849	0	21.6433	11.692	0	3.1302	0	44.4118	3.78029	29.6867	10.7401	25.2316	10.4218	11.2164	5.44764	2.26078	12.6243	0	0	37.9662	5.52694	23.8122	4.44296	22.6073	39.3227	0	32.6178	0	29.2925	1.24709	23.4044	28.3053	19.1877	13.1042	18.0502	5.21611	5.42449	5.33759	0	21.6515	7.5656	0	7.06693	0	0	5.79268	22.7036	15.5109	3.27602	0	0.244696	0	0	0	0	33.0532	0	11.8274	0	0	0	0	0	0	0	0	0	28.1652	0	0	30.1783	0	3.90914	34.4025	5.14108	0	2.5227	0	41.8946	0	0	0	29.2831	1.26255	23.4032	19.1516	12.9356	18.0685	5.21998	5.4197	5.32768	0	21.6198	7.79339	7.56407	7.06341	5.77929	0	3.17108	0	35.3908	24.3262	0	0	0	1.08988	11.6939	2.05803	2.97273	3.3115	0	2.751	28.5568	11.8624	0	10.0293	3.25496	6.28089	10.4429	4.89781	0	13.6678	0	22.7232	15.495	8.13105
MSTRG.92142.2	6.44241	0	0	3.17237	4.53635	0.618554	0.637392	0.910815	8.07746	0	6.17293	0	0	0	3.27823	3.33424	0	3.7961	4.63073	0	20.2704	6.56521	2.96894	25.1538	5.80637	7.80838	7.05142	3.72795	9.04636	13.1784	12.2841	23.5703	13.3735	13.5188	21.5415	0	13.8681	41.7404	30.8139	18.2509	41.1454	11.2954	38.7519	0	16.0266	9.7437	17.6994	1.51645	2.71742	15.0338	6.19251	7.01247	0	20.1969	0.998424	0	3.32786	0	3.71954	3.41808	0	0	4.33202	4.66205	7.48047	14.5274	0	5.29067	2.30717	2.30245	0.871785	3.23465	0	2.11056	0.683161	6.56705	0	3.50622	0	0.645091	1.1553	5.37614	7.74333	0	5.88466	0	0	0	3.60468	3.25353	3.22132	0	3.60343	0	21.6078	6.67987	38.3208	0	16.9411	12.7919	17.9943	3.21886	2.85608	15.2778	8.9192	2.78978	0	20.1732	0.998332	3.33296	0	3.71703	3.4179	0	0	4.33829	4.66279	7.81886	7.49519	0	2.32539	0	2.6288	12.7631	23.8843	4.92281	8.22613	2.52385	3.23427	19.9184	3.72621	33.5485	26.5937	14.6196	25.4794	15.0006	15.3182	18.0452	0	14.5199	30.8378	44.1907	45.717	31.3177	16.7027	37.888	13.1548	0.863634	3.25466	0
MSTRG.68840.1	0	0	0	0	3.22849	0	4.89394	1.7209	0	0.67955	1.13339	0	0	0	3.2402	0	0	3.39155	0	0	0	0	0	0	0	0	0.745327	0	20.4068	18.2664	4.78451	1.26704	7.7145	6.91885	4.3913	0	1.32587	0.835178	1.42514	11.6044	5.18701	10.666	23.1534	0	11.8739	0.86726	0.672415	2.56475	0.639344	4.97491	1.15727	2.7442	0.835845	15.0061	0	0	0	0	0	10.6272	12.0501	9.68878	11.4445	9.37409	11.5648	13.9955	6.74863	18.686	4.41912	3.51085	6.06778	0	0	0	0	0	0	0	0	4.93025	1.74677	0	0	0.720069	1.19267	0	0	1.72952	3.34203	0	5.04913	0	3.53167	0	0	0	23.2362	0	14.932	0.876436	0.693288	2.6385	0.658282	5.24001	2.7681	0.946823	0.836001	15.0021	0	0	0	0	10.6273	12.0468	9.69061	11.4458	9.37303	8.6243	11.5673	6.74863	3.51077	0	0	0	0	0	0	0	0	23.4469	0	10.7559	13.6787	16.5151	0	7.70133	6.87598	4.32255	0	1.3136	2.95507	0	0.872931	1.44005	10.9889	5.19254	10.9564	6.06749	0	0
Rte7bG056925.1	0.097378	0.434609	0	1.41931	0.349154	0.565816	0	0	0	0	0	0	0.551624	1.1659	0	0.951518	0	0.295497	0.997821	1.09814	0.628135	0.141667	0.60682	2.6248	2.0638	0	0.807847	0.759663	9.89313	9.08958	2.06629	2.17195	1.97796	1.56303	2.66327	0	1.52406	3.63833	2.03151	10.3203	7.39249	4.71013	13.0084	0	12.4537	0.627414	0.892876	1.17403	0.337174	1.03847	1.33717	1.21046	2.45927	5.09905	0.284135	0	0	0	0	10.5792	5.48497	7.1619	10.4982	2.21105	9.72053	7.23514	7.05268	7.64073	6.12359	2.36008	0	0.876059	0	1.03866	0	0.096008	0.429997	1.33806	0.568395	0	0	0	0	0	0	0	0.552084	1.18564	0	0.974834	2.62553	0	0.196873	0.936393	0.720937	0.211056	12.5307	0	12.4223	0.600522	0.770034	1.42258	0.335452	1.07383	1.29873	2.19896	2.46123	5.10238	0.284309	0	0	0	10.5729	5.48822	7.16601	10.4966	2.21168	5.10997	9.71706	7.05803	2.35982	1.19885	0.577616	0.981856	2.26318	1.97957	0	0.207511	0.38124	9.81873	0.759321	3.08579	4.76667	9.24423	0.563545	1.97286	1.45526	3.19423	0	1.41513	1.66673	1.81705	3.54537	1.97881	10.248	6.98654	4.54376	0	0.876688	0
MSTRG.68849.19	5.25751	4.96224	1.54361	3.69398	5.42404	4.69163	0.927607	5.08024	7.50121	11.5089	8.3413	8.40977	0.128645	4.18214	3.91887	6.01114	15.2579	8.97217	12.4856	1.69586	2.76513	10.9555	3.89883	0.528959	3.72373	9.2185	2.52035	0	0.205651	0.492325	3.17036	0.461258	3.37276	3.15497	0.847688	0	0.303484	0.787574	0.151476	0.974546	0.565026	0.569248	0.749897	0	1.36547	7.62457	2.68353	8.68527	2.26994	6.06291	2.25569	4.01916	1.23169	0.765078	0	0	0.750793	2.00052	0.776948	0	0	0.390015	0	1.21304	0.466701	0	0.53147	0	0.941266	0	1.59673	2.12159	0	3.01825	4.72449	5.49467	4.75345	3.59816	4.62212	0.899732	4.91808	5.70013	7.41922	11.8066	8.31197	8.4081	0.12859	4.38184	3.68193	6.04535	4.2965	15.4433	8.89876	1.69049	2.73737	10.7477	0.708921	0.506141	1.33595	7.22025	2.89699	8.65665	2.23699	6.09781	3.88028	3.15904	1.23168	0.764898	0	0.751128	2.00202	0.776763	0	0	0.39034	0	1.21246	0	0.466487	0.531754	0	0	3.52606	2.20279	0.605738	3.49538	9.04426	6.72866	6.30811	0.090268	0	0.297683	0.747161	0.521058	0.258991	3.16311	3.15805	0.908608	0	0.284334	2.24991	0	0.887553	0.163935	0.879367	0.543756	0.538538	1.5976	2.12186	0.583041
MSTRG.77899.1	5.42658	3.22456	7.58982	0.890612	2.3416	2.51233	0	5.16901	3.13062	18.3003	5.22703	1.04821	0	9.36709	4.2088	8.47654	7.28851	4.94091	8.14005	5.96051	0.976508	6.12662	4.38444	0	5.87684	0.370227	0	0.172174	0	0.550901	0	0.199135	0	0.525041	0	4.0682	0	2.63708	0	0.394197	1.25422	0.299109	0	0	2.25717	1.37774	2.0934	5.58356	0	0.84586	7.8103	0	0	0.752134	11.1639	13.858	0	1.51704	7.25838	0.383354	0	0	0	2.64571	0	0	0	0	0	1.00386	15.8372	5.21904	1.29437	0	0	5.16505	3.06669	0.846093	2.53658	0	4.89781	14.0897	2.53836	18.4938	4.82781	1.06328	0	9.55349	2.95431	8.48751	0	6.05621	4.82116	5.55639	0	5.48146	0	3.09383	1.61431	1.27625	1.97397	1.43485	0	0.806623	0	3.58427	0	0.751945	11.192	0	1.51767	7.25678	0.383747	0	0	0	2.6459	0	0	0	1.00339	4.32996	4.36697	0	0	5.42704	0.370789	0	0.116504	0	0.172178	0	1.54936	0	1.6526	0	0.593595	0	1.94861	0	0	0	2.03342	0	0.238191	1.1903	0.243063	15.842	5.21768	2.59826
MSTRG.68849.22	0	0	0	0	9.70624	11.1944	0	0	0	12.8136	15.2034	0	0	0	13.668	3.72542	14.9042	0	18.7183	9.70623	0	28.9148	20.6078	7.611	14.3418	16.5015	9.72369	0	0	0	9.10265	4.03064	4.63451	7.05834	0	0	0	0	0	5.95737	0	0	0	0	7.82898	19.0213	14.3505	26.2204	9.6005	7.82599	7.52313	10.5791	0	0	1.76521	3.73859	2.86724	4.79364	6.43952	0	0	0	0	4.14291	0	0	1.38877	0	0	0	13.438	4.32818	9.9649	15.3251	0	0	0	0	11.03	0	0	0	9.28185	11.717	10.0743	0	0	0	12.3662	11.1131	0	14.2107	0	9.49915	0	29.3068	0.959916	2.32683	7.86754	11.7986	13.8915	10.364	8.82004	8.0841	8.24425	10.0218	0	0	1.76781	2.86903	4.7991	6.43071	0	0	0	0	4.13238	0	0	1.39314	0	2.98259	19.9911	8.29625	9.23203	14.1268	16.0713	18.7198	14.8857	0	0	0	0	0	0	5.60541	6.84617	0	0	0	0	4.52126	0	0	5.96501	0	0	13.4415	4.33964	9.49379
Rte9aG070945.2	5.85523	11.425	24.0616	3.57316	14.8488	4.04785	3.57515	17.7301	8.6915	4.75253	4.18218	9.47343	50.8252	7.02954	4.30037	6.52129	10.548	16.2207	10.406	6.42599	7.34274	6.96716	14.7599	8.46487	9.3692	26.5484	26.92	25.3024	16.4038	29.5887	12.9495	4.64922	17.452	12.1479	3.60648	46.36	6.67041	13.8158	5.06052	16.7497	5.29821	4.50197	6.4018	36.3102	11.7532	8.78992	17.5965	10.7429	4.91523	7.99704	9.90635	9.00529	11.5777	8.91392	21.1432	11.9637	24.9879	56.2445	22.2423	20.4775	29.0461	64.4863	33.4246	30.6183	14.0049	29.681	23.8525	38.8058	58.8844	20.1683	39.5833	24.9341	34.1018	27.5601	16.6427	5.81614	10.6288	3.41285	2.92299	4.09558	17.8076	11.3451	8.24217	3.73097	4.16442	12.885	50.8774	11.7852	5.59483	6.52634	8.64346	11.3741	16.0503	6.70829	9.7733	8.05992	3.0983	37.7543	10.1743	8.49137	16.4641	10.267	5.11276	7.42981	8.34394	8.87578	11.5878	8.91488	21.1666	25.0308	56.3134	22.2231	20.4882	29.1471	64.528	33.4664	30.5758	27.0616	13.9961	23.8	20.2299	55.4169	14.4043	12.43	7.88766	10.0305	25.7194	32.293	33.9603	15.8324	25.2966	9.86015	29.2121	33.4929	3.94694	16.7565	12.7581	3.14002	35.005	7.78594	11.1154	2.38896	14.5632	5.15358	15.4091	5.08379	5.26656	39.5331	24.9377	27.352
Rte7bG056945.1	442.743	334.048	1.58247	420.685	32.9766	11.4099	8.2728	48.1466	776.973	456.031	433.827	4.27446	2.44448	5.22741	8.7671	5.88215	8.03473	1.33076	4.44905	4.75406	5.01871	1.92849	2.15831	24.9348	12.47	0.699268	0	0	244.134	383.064	20.1792	96.499	41.3387	39.0018	0.644559	0	42.373	193.685	109.284	1.60302	0	0	3.06454	0	0.687557	10.1535	3.8903	5.05368	16.6739	7.91389	2.80834	18.3001	0	24.6072	0	0	0	0	0	26.0793	19.5332	3.77646	16.0048	4.76408	0	0	0	0.501701	0.410574	0	2.34665	0	0	0	808.276	434.337	329.992	402.859	11.3189	7.88124	46.9758	1275.01	770.463	452.929	431.032	4.17517	2.44282	5.33179	8.48932	5.80945	7.81735	8.35935	1.32944	4.59417	6.17593	2.13032	3.081	0	0.705606	10.0791	3.76527	5.14586	16.3019	7.72468	18.0126	3.15299	0	24.595	0	0	0	0	26.0819	19.5293	3.77382	15.9978	4.76394	8.45772	0	0	0	0.532859	2.00815	9.25268	23.4127	12.4926	0.807526	0	0	336.71	0	399.359	230.788	374.888	49.4128	40.6332	38.3908	0.541236	0	40.9494	87.4521	437.87	192.466	108.556	1.54484	0	0	2.34666	0	0
MSTRG.88692.4	11.6475	11.0494	23.1353	12.9322	16.4369	7.49529	14.4489	16.1721	2.93243	5.62773	7.02155	5.77519	18.2998	4.63731	7.28128	4.27904	4.13134	5.72548	5.8343	2.9273	7.42617	12.1302	4.23208	0	4.85752	10.4358	11.1974	18.4232	5.0843	4.27147	6.07305	3.35067	8.31345	9.7462	23.9218	15.0206	8.11108	5.46878	6.37851	6.85787	7.34395	3.27319	10.2521	22.5686	12.2149	11.8197	7.7738	9.7631	13.1514	8.20729	10.626	7.10592	12.7319	6.80318	11.1654	18.4529	11.5061	10.6017	12.9783	35.6729	32.5048	43.4605	31.464	15.096	22.1415	5.43619	14.4743	2.66035	10.2164	42.8111	23.7682	19.7747	10.8819	12.1693	2.77515	11.314	10.7519	12.3804	7.32327	13.9688	17.0378	5.45102	3.85382	5.54217	7.69104	5.53747	18.3148	4.86154	6.98598	3.96534	11.4208	4.46776	6.41909	2.876	8.01694	11.7698	9.97415	18.8875	12.2034	11.2171	7.3526	9.32137	10.5942	7.99503	7.20749	3.89289	12.7328	6.79775	11.1729	11.4901	10.595	12.9925	35.7806	32.4772	43.4594	31.4834	15.0884	26.3941	22.1593	14.5392	42.8009	26.1066	4.29374	4.1563	0	4.4701	10.9416	8.64452	11.9164	11.4555	18.4389	10.8073	1.84301	4.13498	5.10614	8.09876	9.38666	22.1111	13.7026	7.8627	4.50311	3.37496	5.38934	5.9456	7.08388	6.60298	3.08258	23.7398	19.7652	12.1886
Rte7bG056951.1	12.7313	10.231	9.54584	11.9446	8.12853	8.91758	7.66806	14.7402	8.82709	7.73213	7.98162	8.91107	6.54779	5.78411	7.45736	9.06128	8.28213	8.52523	4.23462	8.84027	6.60028	6.31144	6.64783	6.8949	9.20172	2.79323	7.09119	5.41014	90.7591	190.936	9.58742	8.78366	9.73774	8.3658	21.1446	0	12.7627	22.4691	22.6898	27.9184	24.2847	28.8545	25.7795	0	30.8823	12.0998	8.94304	9.70974	9.09309	9.4587	5.108	11.3426	3.1769	20.4101	4.50119	7.03479	0	0	2.17046	51.6594	51.8419	52.5809	33.9018	8.99664	23.3741	29.0605	23.2934	52.3504	16.2824	29.5118	7.99161	6.71736	7.28507	7.45723	17.742	12.2562	9.41776	10.881	8.06461	7.92758	14.3026	9.08179	9.01708	8.03575	7.76984	8.60189	6.54793	5.56266	7.49664	9.5264	4.86012	7.68653	8.43587	8.76549	6.65953	5.97156	24.6658	4.64027	30.3103	11.6738	7.68781	9.16638	8.77279	9.56205	11.5358	7.85186	3.16954	20.4215	4.49904	0	0	2.1721	51.6562	51.8237	52.5401	33.9113	8.9859	26.2477	23.3775	23.296	29.5054	7.43858	6.55048	8.3084	6.59063	8.91176	2.32395	3.00934	5.28325	57.2275	5.42219	98.6981	103.878	188.384	7.64404	9.2512	8.11566	19.8716	7.19167	12.1913	22.0103	24.2752	21.6784	22.4791	26.484	23.2121	28.0959	7.98813	6.71795	7.07713
RteUnassG089624.1	11.3394	15.4322	12.5926	14.8227	5.07281	7.98214	8.93285	6.26344	6.34802	7.93609	9.72571	2.97549	13.1959	6.28414	6.54124	10.2932	21.7726	28.5567	24.4298	9.8026	7.79477	12.757	7.77323	14.5052	15.4149	9.90687	9.90117	3.61681	7.34909	13.6674	12.0201	7.00841	13.183	7.04426	12.3576	7.34751	12.66	10.4998	6.28326	10.662	5.99067	7.21816	5.96245	0	13.8302	17.031	15.9545	13.1683	18.9932	18.7039	9.39914	11.062	8.12852	2.84688	0	2.78065	7.3987	8.94322	0	6.7195	13.088	4.75352	12.116	7.81639	4.18726	1.75851	9.6466	4.93168	11.0781	14.9927	9.55467	10.9014	9.99216	11.0925	1.05469	11.1703	15.024	14.4455	7.36576	8.66306	5.98977	7.12637	6.30961	6.96179	9.62552	3.16345	13.2009	6.12038	6.54167	9.92509	13.1716	21.2363	27.9705	9.76334	9.0251	13.0974	5.55358	4.11952	13.6507	16.9848	15.1157	11.9866	18.4167	17.5007	10.9189	8.57008	8.13427	2.84343	0	7.39642	8.95856	0	6.72156	13.0676	4.75864	12.111	7.81554	6.96324	4.19753	9.64538	15.0001	5.04573	7.59549	14.5224	14.2551	14.8452	10.0876	8.05612	16.7918	7.93297	3.61527	7.05691	16.8973	12.6905	10.2278	12.6934	6.73779	11.5209	7.75072	11.6583	13.8112	0	9.8595	5.48216	10.6299	6.00852	7.00488	9.55913	10.9085	8.48054
Rte6cG053512.1	4.74169	4.00628	1.91863	5.53272	3.96614	1.8626	5.50048	2.59237	3.44907	2.41833	3.03235	2.19099	1.76653	2.33894	0.612804	2.88849	2.44762	2.34361	3.07541	3.44456	1.72316	2.32277	1.86393	0.79801	2.29917	7.28254	6.05335	1.51765	11.8196	18.9269	5.94543	3.7039	7.82825	4.72527	5.35064	1.05771	8.91255	3.40625	5.26669	21.963	5.56992	10.2348	11.2662	0.143363	17.9428	2.12845	5.27114	6.06381	6.25464	4.4117	4.22436	3.3925	0.051157	3.33333	0.686034	1.25612	1.12356	2.22736	1.04631	3.939	5.58741	6.7909	8.34438	2.11149	8.11932	5.12774	6.24838	5.14734	6.62033	3.76479	1.19813	3.4588	3.29477	4.3625	3.94727	4.52714	3.89048	5.25328	1.94447	5.36779	2.50079	2.48836	3.50092	2.51472	3.06775	2.18029	1.76583	2.36071	0.747322	2.82452	3.92347	2.37659	2.36092	3.31726	2.1095	2.38156	11.1877	0.656832	17.433	2.2443	5.18488	5.93842	6.2576	4.30835	3.51227	1.54458	0.051141	3.3335	0.685356	1.11818	2.22854	1.04552	3.933	5.58316	6.79182	8.34176	2.11083	3.18233	8.14639	6.25389	3.76366	2.0122	1.87726	1.85316	0.955638	2.24844	7.31948	1.26728	7.36323	10.4954	1.51784	13.2238	14.0117	19.3665	3.66893	7.52827	4.67361	5.05056	0.575609	9.03059	8.07651	3.32689	3.49175	5.22143	21.9147	5.41954	10.2308	1.1974	3.45752	2.92904
MSTRG.74736.9	3.45396	0.233734	6.74071	1.09002	4.74748	7.97108	8.13432	4.22941	4.00821	5.8931	5.42378	0	2.79529	2.04974	0	0	0	2.46818	1.22615	0	0	2.52208	0	0	0	3.85176	1.36787	6.52141	0.68594	5.27736	3.81894	2.0381	9.23727	7.08921	5.11048	0	3.96769	7.91885	2.07016	6.63292	8.88408	0	6.55251	0	9.27668	6.97373	3.3143	0	2.01042	2.76138	1.69933	4.50483	6.29823	13.9279	6.41859	0	5.69968	5.48727	11.6293	0.774241	8.55786	10.0555	4.96432	6.97692	5.86081	2.34362	10.004	2.17845	8.55022	8.65814	5.68007	4.02179	0	0	0	2.99074	0.192641	1.12901	8.80742	8.44833	3.88545	6.62837	4.11624	6.4427	5.23556	0	2.82701	5.61207	5.51907	0	0.457594	0	2.57343	0	0	2.35511	6.45869	4.42913	9.45786	6.72516	3.55478	0	1.51556	3.15681	4.53682	1.3491	6.29566	13.9417	6.39852	5.704	5.49451	11.6194	0.775185	8.55285	10.0643	4.96998	6.96604	0	5.85063	9.98391	8.63182	7.8324	0	0	0	0	3.6531	0.851186	0.937962	11.2309	6.52144	1.30978	3.65257	4.29162	5.8934	8.86584	7.20473	5.71844	0	3.81356	3.38049	0.826423	8.0561	1.36689	6.89956	9.27362	0	5.69239	4.01888	0
Rte2aG010014.1	6.05903	11.2337	0	15.485	0	0.687059	9.29558	13.6071	2.85901	6.75349	0	3.3524	0	0	8.29764	3.68286	11.7655	6.77194	0	3.33719	4.23054	3.43186	7.94175	5.02654	18.0619	0	0	0	0	0	9.47963	5.60611	7.74958	12.0457	1.81049	0	0	6.86858	2.34504	4.01313	0.836336	0	0	0	4.39053	1.99323	14.4622	0	0	8.42483	3.66729	7.03209	0	2.89102	2.02617	0	0	2.78399	0	0	0	0	0	0	0.190189	0	0	0	0	0	0	0	0	0	0	6.78585	11.751	15.0599	0.39206	7.44081	13.3556	5.3672	2.79632	6.44911	0	3.49368	0	0	6.33026	3.61097	13.5496	10.6766	5.10695	3.92766	3.09473	3.38723	0	0	4.12025	1.89033	14.3013	4.0861	0	7.68843	8.73093	14.2128	0	2.88556	2.02521	0	2.77653	0	0	0	0	0	0	0	0.190103	0	0	2.66797	8.88151	9.34654	4.82788	18.7844	0	1.24251	0	0	0	0	0	0	5.42849	8.69236	12.1446	3.33801	0	0.328114	0	0	6.91232	1.66731	3.90478	0	0	0	0	0
Rte7bG056972.1	3.44762	4.14228	6.79667	0	4.14369	1.86047	3.24357	0	4.07449	0	0	3.19345	10.8137	3.04902	1.93661	3.42447	0	1.45263	0	2.29818	0	1.50147	0	0.98035	0	7.74843	8.84879	3.66427	6.30246	3.45434	7.41326	7.29829	4.10083	6.07556	6.94753	7.88853	5.91271	5.01656	3.19721	5.05647	0	0	5.8104	11.5309	5.96578	3.421	4.13489	3.19074	2.95341	0.491964	0.663538	1.3784	0	6.96352	3.30256	4.16469	3.69611	6.09896	4.6758	7.58812	11.0487	11.2083	8.62569	8.50468	7.7219	0	7.7175	7.5387	8.85514	7.61225	0	6.50068	6.99235	6.84571	3.83004	3.32226	2.64934	0	1.89957	3.51997	0	0	4.11473	0	0	2.9928	10.8102	3.06155	1.82051	3.58191	1.11773	0	1.44687	2.2628	0	1.57886	5.77018	0	5.781	3.17868	3.98963	2.951	2.80218	0	1.37492	2.38058	0	6.96382	3.29934	3.68631	6.09733	4.65809	7.59894	11.0434	11.209	8.61675	8.50038	0	7.71343	7.72378	7.61454	12.4543	0	0	1.61583	0	7.94811	6.80363	5.69056	7.26553	3.64562	4.71328	4.69704	2.02603	8.03143	3.48419	5.97163	6.60524	7.48059	5.44825	5.64962	0	4.32004	3.34526	4.95842	0	0	0	6.48958	7.79519
MSTRG.68892.1	5.90054	2.65426	0	18.1269	5.28529	8.49401	0	5.02955	12.0231	12.0451	13.8684	10.7022	0	4.71609	11.7054	17.2815	11.2353	4.88662	0	0	0.354564	13.9962	0	0	0	3.73575	0	0	0	0	0	0	2.66244	3.38089	0	0	0	0	0	5.44831	0	0	0	0	0	4.43321	0	10.9061	0.600473	2.67496	0	0	0	3.43212	0	0	0	0	0	0	0	0	0	0	0	0	0	0	0	0	0	0	0	0	9.20638	5.30103	2.5139	17.5342	9.31805	0	5.06283	0	11.3417	7.89544	12.614	8.07585	0	0	11.4087	18.1373	3.83937	11.0861	4.31166	0	0.480864	13.4338	0	0	0	4.88881	0	10.3007	0.685524	2.87999	0	0	0	3.43308	0	0	0	0	0	0	0	0	0	0	0	0	0	0	0	0	0	0	3.5545	1.74685	8.16566	2.31906	0	0	0	0	0	2.47253	3.24645	0	0	0	0	0	0	0	5.05112	0	0	0	0	0
MSTRG.68892.11	12.9989	15.2024	0	0	8.17779	7.65583	5.61734	10.3133	12.1148	19.0592	23.9056	15.2852	6.2244	9.23371	8.74741	19.5123	5.89155	9.07071	5.22635	1.80914	11.8391	14.9718	13.0463	0	12.7567	0	5.54985	0	7.45458	3.19584	4.35345	5.55714	4.66776	2.83564	45.3245	0	12.189	42.8789	54.6954	14.0652	11.5916	21.9246	5.59785	0	10.9299	11.6508	2.61089	6.848	11.1506	6.02325	9.04673	10.1058	4.10299	5.40613	4.12238	0	0	8.33262	11.0866	2.71891	0	0.77313	2.04023	7.40204	0	5.10816	0	3.19529	5.85698	8.14258	0	0	0	8.2782	5.20897	12.6778	14.9348	0	7.12268	4.74639	10.0278	16.983	13.9333	18.9592	24.4468	16.725	6.21105	11.9634	7.98444	18.5556	2.15465	5.11513	10.9702	1.68089	10.3484	15.9682	5.88074	0	8.72098	11.1186	2.53249	6.95984	10.4177	6.21484	9.87094	8.02336	4.09948	5.39862	4.12615	0	8.34431	11.0903	2.7039	0	0.770359	2.04224	7.40179	0	0	0	8.15426	0	11.8513	3.99882	0.751409	12.3277	0	13.86	12.2303	3.15223	0	2.67332	4.81213	3.11245	0.618496	5.12478	2.92571	46.5459	0	12.7056	53.543	52.6542	43.2706	54.5557	13.9261	11.2142	16.6164	0	0	5.79253
Rte4cG035430.1	7.70167	11.0798	13.2596	11.2364	2.14489	1.84573	1.92654	1.62909	24.622	10.2813	8.22367	6.89188	8.73594	2.96375	1.72432	8.39284	4.52089	4.64753	6.38257	5.13674	2.12434	2.07403	2.20415	7.90645	5.88477	13.9526	8.15394	13.0156	131.615	250.8	26.2474	10.1243	5.89589	4.15989	6.32288	9.99097	6.61545	15.5886	12.7661	29.2209	7.22007	10.5687	11.0835	7.57346	9.86245	6.15487	7.23217	4.71458	6.63411	5.08834	8.57296	7.0108	20.1151	18.1984	14.8871	6.90441	45.4127	220.035	8.62377	39.4596	53.5734	16.148	18.9617	19.457	34.1016	149.217	57.1905	72.8157	286.744	14.3041	3.96299	15.9276	65.9934	5.83401	6.4638	7.29678	11.1744	12.0628	1.83845	2.25983	2.13668	9.96963	24.8552	10.2149	8.48385	7.03285	8.72472	3.08065	1.7276	8.59795	3.57061	3.91948	4.49277	5.15076	1.78514	2.15303	12.4143	6.38824	9.40835	5.87809	7.42683	4.68211	7.04264	5.45707	6.67373	2.79836	20.0679	18.1919	14.8618	45.3962	219.656	8.61942	39.4889	53.577	16.1328	18.9376	19.4488	99.0644	34.0512	57.163	14.3191	10.1164	2.27599	10.1023	7.63316	5.5175	14.3083	11.6721	12.6236	37.438	13.0229	90.1413	337.636	254.85	12.766	6.22904	4.196	6.68804	6.89447	6.49358	20.9028	20.1	15.2277	12.7877	29.2645	8.22151	11.1865	3.9568	15.9204	64.2939
MSTRG.41628.12	3.77897	0	10.3789	0	0	0	2.31995	0	0	0	0	0.949217	0.569774	0	0	0	2.87619	0	0	9.63449	4.83753	0.779476	4.1907	5.54592	0	1.22465	1.289	9.32478	1.38805	0	1.24858	4.24109	1.50253	0	0	4.93708	0	0	0	0	3.43596	7.92032	0	0	0	1.38636	0	0	4.28013	1.62945	0	3.83678	8.44878	0	12.3526	7.77207	6.99758	3.17559	5.73704	6.03458	0	2.76816	4.10182	4.75034	0	5.82214	3.97196	5.17263	3.28263	1.0435	10.3695	9.05439	0	2.70488	0	3.45356	0	0	0	2.02392	0	0	0	0	0	0	0.569847	0	0	0	0	2.3188	0	9.40795	6.30707	0.710381	0	0	0	1.92077	0	0.397388	3.9405	0	3.77792	3.94524	8.47582	0	12.3453	7.0042	3.18728	5.73111	6.03702	0	2.76401	4.12514	4.74775	9.90185	0	3.97201	1.05011	7.64523	4.2099	0	3.92819	0	1.39343	0	3.00266	1.74359	9.32627	2.93175	1.46098	0	10.4767	1.38499	0	0	9.58831	0	0.599119	12.0192	0	0	0	3.40776	8.66595	10.3817	9.0618	0
MSTRG.68897.2	2.49372	0	11.2395	3.64835	3.25876	0	3.55009	3.40365	5.69173	7.60572	6.72247	0	5.56196	0	8.0847	2.3977	4.62375	2.35312	4.23773	4.30689	7.2174	0	3.62088	7.98491	0	1.8055	0	7.9346	2.9871	0	0	7.84331	4.90041	0	10.8153	5.84696	11.9474	6.78188	10.2996	0	13.9315	0	10.3878	6.40077	0	2.60335	3.28413	0	4.53307	2.523	1.97215	4.69076	7.6342	8.63056	6.52634	8.16429	4.62705	4.68319	8.63442	4.02741	4.91304	8.40197	2.11347	5.40273	8.8997	5.29999	8.57124	14.6366	5.92138	5.12596	6.3788	6.27718	5.53299	4.99588	4.13307	2.09844	0	5.20406	0	3.56645	3.01096	0	5.54884	7.41335	6.49438	0	5.55837	0	7.2271	2.27047	2.82803	4.21612	2.28486	4.02926	5.83741	0	8.71863	0	0	0	3.00118	0	4.65773	2.53281	4.09126	2.79677	7.64012	8.61642	6.52246	4.62871	4.67713	8.62803	4.03048	4.90731	8.40469	2.12925	5.39478	6.34526	8.89543	8.57059	5.12659	2.42468	3.67446	5.07904	7.34836	0	0	2.23974	0	0	7.928	4.76825	1.83241	0	4.80136	3.63353	0	11.1753	7.2165	11.8895	7.77285	11.3515	6.5996	9.63974	0	14.632	0	6.38056	6.27948	4.42934
MSTRG.68899.6	3.6329	1.47963	3.12637	0	14.9086	0	8.80199	0	3.84779	3.4247	3.84003	4.78546	3.67243	0	6.94267	5.13192	3.85389	0	0	5.78784	4.13431	0	0	0	0.248743	1.86708	0	11.5113	0	0	0	7.14468	0	2.17787	24.9654	1.91415	7.0177	23.9447	25.5711	0	7.27084	9.65105	14.4207	0	2.4883	4.79845	0	0	1.69375	0	0	6.04177	2.68644	5.70858	0	0	0	0.288513	0	6.71511	7.80119	6.22091	2.89347	0.664462	6.51097	0	6.77903	7.779	4.24276	5.83356	1.77619	4.3167	1.58934	2.72181	8.7047	3.30335	1.39589	0	0	6.65302	4.05219	0	4.18985	3.49978	2.82007	4.39122	3.67634	0.946464	7.13711	5.38795	11.5989	3.56692	0	5.69315	4.51739	0.814617	13.8227	1.14193	2.43555	5.67938	0	0	2.09911	0	0	0	2.68935	5.7015	0	0	0.288323	0	6.71152	7.80378	6.21621	2.8909	0.659024	6.37018	6.50644	6.78287	5.83444	3.40536	0	11.8752	4.25021	1.70558	1.74156	1.29795	0	10.363	11.5053	0	0	0	15.1119	0	2.1601	23.945	2.56376	8.75633	4.38658	16.6869	26.4008	24.1318	1.13765	7.50676	8.52186	1.77584	4.3164	0.708597
RteUnassG098633.1	0	0.973816	0	0	0	1.82001	0	0	0	0	0	0	0	0.649887	2.11309	1.01802	1.79662	2.81343	0	4.3555	0	0	4.37364	1.26015	2.62538	0	0	0	6.91035	0	0	1.16814	0	1.57359	4.34563	0	64.4308	3.58054	1.7813	36.724	39.8431	36.8973	24.4192	0	21.8573	0	1.66829	0.871996	3.12751	1.13446	1.6905	2.98642	0	0	0	0	0	0	0	3.21997	1.35269	0	11.4132	0	0	0	0	3.11597	0.867676	0	0	0	0	0	0	0	1.03459	0	1.77651	0	0	0	0	0	0	0	0	0.634615	2.23042	0.994243	0	1.83862	2.76808	4.4151	0	0	25.1011	0	21.7986	0	1.58951	0.86432	2.95148	1.11406	3.004	3.61475	0	0	0	0	0	0	3.22359	1.35248	0	11.4204	0	0	0	0	0	0	4.69374	1.71298	1.61875	2.60464	0	0	0	9.51681	0	3.12369	3.52361	0	0.771037	0	0	4.11954	0	64.4489	2.93501	1.74459	3.73755	1.70856	36.077	38.3663	36.7582	0	0	0
MSTRG.72486.1	0	0	0	0	0	0	0	0	0	0	0	0	0	0	0	0	0	0	0	0	0	0	0	0	0	0	0	0	2.68273	2.29787	1.58738	1.85329	0	0	0.812161	0	0.420069	31.067	34.3683	36.977	57.9338	16.2142	65.0084	0	52.6338	0	0	0	0.076744	0	0.069526	3.12041	0	8.29266	0	0	0	0	0	3.21094	2.09931	4.11313	0.240723	1.5415	0.830502	0.470792	0.073728	0	0.225058	1.02305	0	0.360113	0	0	0	0	0	0	0	0	0	0	0	0	0	0	0	0	0	0	0	0	0	0	0	0	65.1222	0	50.5004	0	0	0	0.074253	0	2.95533	0	0	8.3004	0	0	0	0	3.21151	2.10045	4.1175	0.24066	1.541	0	0.830004	0.073773	1.02256	0	0	0	0	0	0	0	0	6.39136	0	2.83093	0.431035	2.18334	4.91636	0	0	0.754558	0	0.406248	26.3258	19.5093	31.3916	33.5516	36.3871	59.9866	16.0746	0	0.359959	0
MSTRG.68932.1	7.2808	8.09295	5.38578	6.08717	9.38955	7.35979	10.8946	10.9563	3.9967	4.1174	6.91739	6.79369	2.18602	4.84251	5.61185	5.25075	4.49976	6.10981	7.56511	4.75706	4.49728	5.94232	7.34318	3.00111	5.55074	7.73895	2.72746	2.02743	0	0	9.39291	6.48962	11.4262	10.8703	1.3501	0	0	2.34053	3.04867	3.28697	0	1.45931	1.31797	3.38608	2.28532	8.4205	11.9983	6.38587	2.04197	8.5424	4.56333	10.4091	9.71538	12.3421	0	2.55867	3.38824	3.83441	4.15136	0	1.12342	0	0	9.08323	0	0	1.85672	0	1.15933	0	5.45783	6.45566	0	4.87774	2.19303	7.19704	7.83673	5.92486	7.30301	9.61775	10.8201	3.02323	3.84696	4.07317	6.97172	6.72058	2.20691	2.9648	5.07065	4.61282	6.60745	4.51607	4.90105	4.65852	0	5.42887	1.32762	4.06454	2.16415	8.00484	11.819	6.21338	2.42658	8.46245	9.72782	8.72169	9.72499	12.3458	0	3.38907	3.83657	4.16044	0	1.12217	0	0	9.07268	0	0	1.85745	0	0	7.57285	7.97268	2.65149	5.60769	8.02767	6.89836	4.21098	1.11265	2.02879	2.25251	1.53531	1.08214	4.14074	11.7826	11.1632	1.37745	0	0	2.59958	0	2.36571	2.79098	3.18942	0	1.48027	5.45812	6.45487	0
MSTRG.83062.1	11.8583	11.0363	6.35472	0	6.87387	7.7309	0	0	0	8.57103	0	0	2.92427	3.46144	4.01727	1.94288	8.51815	0	9.07466	0	0	9.11817	3.84625	0	0	13.195	9.66303	15.4425	6.84531	8.92581	0	0	9.94936	8.16487	0	0	10.3675	0	0	4.87178	3.79465	0	11.4325	0	8.47996	0	5.07205	0	0	0	9.78039	6.12755	0	0	0	1.52041	0	4.32122	0	0	0.701422	7.88628	0	0	2.87926	0	0	0	7.07472	0	3.85543	0	5.94835	6.75706	0	12.0087	10.8282	0	7.61227	0	0	2.42218	0	0	0	0	2.92887	3.38079	4.47192	1.59855	0	8.41951	0	0	0	9.25728	11.8389	0	7.69734	0	4.90524	0	0	0	6.37774	7.11522	0	0	0	0	4.32012	0	0	0.701219	7.8884	0	0	0	2.87473	0	0	5.99532	3.87675	0	0	7.54209	13.0841	0	9.06957	9.81591	15.4477	9.07851	0	7.9687	0	10.1173	8.01753	0	0	10.0468	0	4.22795	0	0	4.42842	3.08687	0	3.85303	0	0
Rte9cG074271.1	7.2866	6.07258	15.9261	17.2485	13.9542	8.12456	7.02713	6.78394	5.83509	5.33111	8.85774	7.56915	9.87928	10.9589	11.1152	4.74459	6.46235	5.95348	8.98248	10.6985	12.6935	3.26225	9.01527	9.26752	9.0924	2.29129	6.11834	14.815	7.64335	2.80574	7.62296	14.9213	6.92097	13.9527	16.6948	21.0186	8.9615	12.8165	13.907	6.06719	14.305	11.7461	9.7461	10.2041	8.99166	4.95223	8.70234	6.35796	7.81376	6.63031	6.01801	7.89301	21.0194	6.44622	19.7881	17.8822	10.9664	5.85764	19.7037	9.4091	9.23655	8.1217	10.2019	9.61238	10.8949	6.82153	10.832	5.59293	5.56813	10.0475	13.658	14.3807	6.73024	6.83842	0	7.40096	6.2531	17.0128	8.38791	7.01977	6.68396	7.82054	5.72478	5.43393	8.58621	7.38224	9.87683	10.6805	10.751	5.60356	8.49231	6.4081	5.80237	10.3468	13.1374	3.23572	9.69871	7.01296	8.33039	4.84095	8.50028	6.1656	7.52349	6.3537	7.35041	7.34179	21.015	6.44774	19.7817	10.9735	5.87038	19.7015	9.39277	9.21936	8.12698	10.2055	9.61401	12.2447	10.8835	10.8403	10.0626	14.579	8.2548	10.0401	8.86868	8.45743	2.77125	4.37794	1.82582	6.76989	14.8001	3.1335	4.11076	2.27697	16.9213	6.341	13.503	16.6084	17.2922	8.49622	6.00812	13.8438	12.286	13.7423	6.19294	13.5655	12.0352	13.6393	14.3652	11.7207
MSTRG.54694.1	2.95096	1.79665	3.72537	1.09758	2.95683	1.33971	2.91612	1.50788	0.460344	0.495899	0.85796	1.20475	2.10362	1.66249	2.46603	1.19677	2.47181	2.40291	1.40872	1.41994	1.22933	0.582294	0.417481	2.86401	2.34563	0.159889	0.347615	5.07526	22.4129	18.899	2.83878	2.79198	3.97762	2.51082	7.44109	0.192657	5.96105	2.72756	1.28071	7.60287	10.2893	3.96859	14.7142	0	5.89716	5.72072	2.56631	2.99627	3.74094	2.60016	2.21568	2.64598	0.596342	4.56147	1.47751	0.338011	0.537314	0.649353	0	7.1726	14.6547	8.69858	10.9689	1.07334	8.60339	1.97152	5.80023	5.05404	3.03368	9.89299	0.749887	1.92485	1.77568	0.627171	1.53976	2.86586	1.72793	1.28714	1.50537	2.93212	1.47552	1.81266	0.452681	0.497142	0.788159	1.23867	2.10258	1.62898	2.6031	1.18575	4.96346	2.56589	2.48073	1.33759	1.25771	0.545161	14.3205	0	5.80624	5.68816	2.52551	2.91777	3.74504	2.54262	2.55814	3.41374	0.596604	4.5591	1.47687	0.536866	0.649132	0	7.17417	14.6494	8.70699	10.9661	1.07385	9.43583	8.61922	5.80586	9.88746	2.33241	0.399458	1.59936	2.93913	2.3245	0.149606	0.234234	0.282055	11.4114	5.07282	13.2844	8.69398	18.6626	1.36261	3.99662	2.33009	7.53904	0.661286	5.79543	1.32273	2.14877	2.66104	1.29227	7.30504	9.88982	3.89823	0.749959	1.92541	1.49955
MSTRG.92967.2	8.49901	4.18964	3.45041	0	6.61582	5.23165	9.90499	3.64389	6.38453	6.58319	7.04843	3.29774	19.5312	9.58049	7.37668	8.87225	4.29838	5.90023	3.79587	4.00646	0	4.92523	3.48396	0	5.24474	7.66013	4.3761	16.2983	6.3287	8.98162	14.9079	7.75628	10.3179	13.5716	0	15.9015	0	5.65964	2.68626	6.81396	0.29195	0	3.18614	21.1766	7.19959	5.70576	7.89126	4.91006	4.48269	6.49893	0	5.52174	0	8.08748	0	0	19.3841	6.67293	10.9285	3.95721	16.6404	20.0314	7.35884	13.7125	5.94482	5.67154	16.9068	1.52623	9.13637	22.2192	18.8333	9.55643	19.7771	2.07485	5.9324	8.15555	3.91789	0	5.2375	9.56196	3.56493	2.47075	5.54359	6.50692	6.68363	0	19.5104	9.3792	6.5249	8.20771	3.64264	4.22655	5.31115	2.11629	0	4.74484	3.3373	8.34578	6.96946	5.10821	7.66991	4.49983	4.30442	6.53725	5.51256	5.00869	0	8.08664	0	19.3871	6.66244	10.9186	3.96482	16.6319	20.0145	7.34906	13.7255	2.7847	5.98837	16.924	22.2302	12.4873	3.44168	1.81182	0	4.22239	7.49997	5.5331	5.71053	10.4953	16.3011	6.34416	7.49817	9.44447	0	10.0091	13.1708	0	16.2103	0	9.65391	0	6.59619	2.24827	6.3854	0.293617	0	18.8345	9.56483	15.7237
MSTRG.52127.1	2.44476	4.47574	2.6599	4.49966	3.01129	2.28341	0	2.92565	4.73204	0	6.85338	0	11.8419	0.602932	0.747725	2.3418	0.377037	0.417849	2.9105	1.44998	0	3.91951	2.78431	4.03236	0	5.08096	7.36963	0.363778	9.6936	12.9638	2.26026	1.19229	0	5.24321	6.59411	0	0	2.87025	2.81177	1.82035	0	1.78479	5.50337	3.28376	4.22777	2.76709	1.33381	3.78728	1.04932	2.8609	2.75197	2.22412	0	2.22611	3.14404	7.11641	6.45005	5.15193	6.40311	4.66004	15.6095	27.3683	8.05212	7.21317	7.11164	13.5627	18.203	13.0604	9.61647	16.3943	9.83479	13.1523	0	4.19002	4.07333	2.47566	4.43977	4.48191	2.31987	0	2.80451	0	4.59819	0	6.85081	0	11.8445	0.583802	0.892536	2.35233	0	0.468423	0.423852	1.58173	0	3.87554	5.63647	12.5112	4.12905	2.97372	1.38909	4.9138	0.939841	2.82646	2.20041	2.51371	0	2.22402	3.15057	6.45022	5.14544	6.40368	4.6589	15.608	27.3334	8.07112	7.21498	8.44697	7.11074	18.1832	16.4069	13.4873	2.74439	0	3.36025	0	4.63563	1.70901	4.88374	8.14263	0.363786	5.9662	9.8227	12.3174	0.295476	0	5.30711	6.35122	0	1.58305	2.68426	0	2.94577	2.8048	1.913	0	2.07435	9.83258	13.1636	0.849176
MSTRG.80918.1	31.6592	15.1813	0	7.67129	1.50688	15.9377	3.46301	17.8853	31.3538	42.6402	27.6162	34.7887	2.0398	40.2443	35.601	38.2525	99.6093	106.543	103.682	115.888	48.1359	160.213	112.397	19.56	34.5544	130.96	693.8	0	60.3378	34.5267	4.72382	6.39964	19.273	1.88417	100.165	1.6293	209.889	136.831	119.244	286.128	181.924	175.425	223.774	2.19515	345.476	163.774	22.7748	275.512	265.267	20.7312	236.078	64.3552	3.13731	8.77916	0	0	2.09734	2.34629	0.929234	12.2036	8.45999	6.9691	3.74454	3.63758	1.30401	6.49652	4.15266	6.01501	6.01317	1.43509	1.95738	3.28437	1.68559	334.873	13.3399	30.2768	14.6277	7.63772	16.7527	3.27236	17.7264	26.4811	30.9048	41.0672	28.297	33.6179	2.04342	35.8209	37.3487	38.3182	7.7801	100.617	104.288	109.165	43.8854	155.996	214.407	2.78794	332.75	158.858	22.5402	261.418	255.324	20.2509	64.3313	80.251	3.13995	8.79258	0	2.09627	2.34889	0.929407	12.2071	8.44819	6.96725	3.74203	3.63967	9.53153	1.30035	4.14895	1.43442	1.51134	108.622	24.6398	18.4607	33.7872	128.045	37.0349	172.299	86.7401	0	39.2851	70.5266	36.764	8.72056	19.8018	1.42264	96.2394	6.27688	197.453	145.553	192.29	132.784	116.189	279.221	175.58	173.218	1.95758	3.28799	3.20589
MSTRG.68932.14	3.12515	2.32438	4.91821	2.48532	0.340895	0	0.357004	0	0	3.99797	0	1.49556	5.8628	6.87395	1.67334	3.16464	3.04916	3.04367	0	2.81051	2.28263	0	1.29624	3.77528	6.14091	1.96904	3.13354	6.47504	0	0	0.870048	6.31508	1.11155	0.297886	3.55588	11.7512	1.83769	0.584757	0	0	1.55387	1.57966	2.7747	5.34	0.571421	0	3.20269	1.04551	2.65366	2.56917	2.77897	0.843506	13.622	0	11.5056	15.3608	3.85634	5.7687	0	3.1502	1.37478	4.5107	3.05622	5.44843	1.66221	0.791663	1.67771	0	0	2.55667	12.5794	5.9863	0	1.9341	0	2.97656	2.35851	2.39019	0	0.356674	0	3.70945	0	3.83228	0.834037	1.49445	5.86754	6.11597	1.96092	3.05486	0	2.88998	2.90995	2.76244	2.19612	0	2.94856	4.00296	0.552255	0	2.89544	1.06081	2.88343	2.53119	0.810204	2.03302	13.6314	0	11.5134	3.8527	5.76954	0	3.15036	1.37753	4.66575	3.05899	5.45572	2.71949	1.6622	1.68039	2.56273	10.2256	1.13195	2.25579	3.50021	6.00557	2.33542	2.26991	1.01125	0	6.4837	0	0	0	5.20592	0.978575	0.195274	3.28933	7.93202	1.62796	1.63033	1.74188	0.442022	0	0	0.881643	1.34804	12.5719	5.98517	4.8816
MSTRG.77359.5	21.7123	11.6449	5.26874	13.2922	12.946	15.2709	7.97869	21.1106	23.1042	19.8613	17.3493	11.0316	9.07544	12.8052	11.5596	9.31807	20.5167	14.2588	17.8488	7.36827	18.1667	18.7193	15.8117	6.20096	11.198	14.7735	9.03624	3.34924	5.97163	11.4297	10.1957	6.58221	16.9479	10.6841	4.48385	7.26019	6.17031	24.2613	6.20122	60.0987	2.80096	8.70033	9.53727	3.73348	11.1717	11.4702	12.315	14.5506	6.34906	14.4931	7.13932	14.168	3.73991	3.89948	3.18223	4.74218	3.41207	6.86964	3.66497	3.23378	7.31372	6.35233	4.88042	10.3439	2.48913	8.10669	3.61558	3.00883	10.2188	5.4225	8.05262	5.80275	5.91446	8.58432	21.6433	21.0826	11.089	12.6927	15.4244	8.40139	20.9868	16.4982	23.513	19.764	16.6899	10.7447	9.07272	12.6289	10.7434	9.04128	14.0107	20.7124	14.0545	7.4023	15.2836	18.3456	9.82123	3.45521	11.1515	11.014	12.1974	14.7393	6.45839	14.8336	13.8391	8.40794	3.74075	3.92461	3.18428	3.41164	6.86253	3.66209	3.23381	7.31512	6.35094	4.95632	10.3429	3.04754	2.56572	3.61286	5.5551	4.68056	15.4284	9.08013	6.00793	11.3165	14.4486	21.1375	10.0659	4.72499	3.35326	8.57056	66.0831	10.8544	3.1904	16.3411	10.5502	4.22489	7.99803	6.24747	32.3176	5.07423	24.3836	6.08453	59.7544	2.63444	8.43644	8.08515	5.8022	5.84108
MSTRG.68960.1	2.79948	1.79039	0	0	8.00931	2.89524	9.39921	5.46681	1.89119	7.46736	3.11576	4.07787	1.3114	7.6899	3.91263	5.54999	2.39118	6.47569	0.346026	0	10.6504	0.220965	0.480864	15.7812	5.01128	1.14057	0	7.09409	3.13879	2.48107	11.8495	18.625	5.4533	9.38959	3.67781	0	5.47711	7.18317	14.6967	5.14803	18.6849	10.371	5.46739	10.0542	5.2948	4.04313	10.7481	0	7.1126	0	0	15.852	5.25278	8.45433	4.68416	0	3.70314	1.72122	4.25655	0	7.07075	4.69867	0	1.29852	4.79089	0	4.32615	6.35816	1.73392	2.76557	0	0	0	4.75819	2.8807	2.8028	1.7636	0	3.25057	9.54616	5.8945	4.944	1.95138	6.97423	2.94516	4.00094	1.44349	6.50078	3.66712	5.39406	9.95289	1.47742	6.32013	0	13.9724	0.24227	5.86798	7.92399	5.16456	7.39239	12.0619	0	6.79923	0	15.8096	4.74789	5.24744	8.43937	4.6853	3.70589	1.7208	4.25321	0	7.06692	4.69378	0	1.29794	5.60904	4.87734	4.34577	2.76676	2.58783	0.510239	19.9212	15.2999	4.44951	3.48072	0	0	5.37035	7.0115	1.03857	3.08989	2.66973	0	5.29097	9.29387	5.09959	5.82148	5.91409	6.00937	10.7908	7.59017	14.7624	4.90399	19.251	10.0862	0	0	0
Rte7bG057043.1	12.7563	7.21791	13.3817	23.6931	16.9162	11.4787	15.9432	3.13454	8.85571	8.18889	10.2243	16.8539	6.45502	13.4791	18.9019	13.134	8.81818	8.21445	9.27562	11.0473	12.1595	4.60203	15.4834	4.46059	17.6623	2.35628	4.19838	2.63462	7.9005	17.6345	22.2014	1.77801	18.242	22.448	21.4807	10.4469	5.82059	15.3693	5.32862	12.0524	3.45253	3.08923	4.25538	0	7.8071	13.7146	17.817	1.63903	0	18.0886	3.683	11.7343	0	14.8221	0	1.83946	0.795767	0	0	9.56726	5.1096	2.1798	1.70697	6.42399	12.2551	8.59985	4.42067	9.43387	5.56914	6.00499	1.3882	5.39525	0	0	9.51845	12.5969	6.91165	22.311	11.0415	15.4163	2.9644	11.6179	8.45313	8.475	9.97932	16.1752	6.32562	13.7973	18.8516	13.1864	26.1066	9.2893	7.94774	10.453	9.05651	4.70192	4.15431	0.979643	7.4964	9.92815	16.6707	1.40826	0	17.0612	11.4349	14.0306	0	14.7983	0	0.795697	0	0	9.55262	5.10025	2.17996	1.70784	6.42225	3.45268	12.1852	4.41062	6.01607	2.26817	15.057	10.9187	4.62601	17.7373	0.646676	0.708806	2.08971	15.2621	2.77946	10.304	5.02963	18.2434	17.2998	17.6167	21.1054	20.6416	5.32631	5.22254	10.1765	0	14.9558	5.16176	11.8812	2.91824	2.97045	1.38858	5.40374	0
Rte7bG057046.1	9.99091	6.92771	21.7705	19.1493	43.2333	10.6479	14.5831	77.6208	11.8236	0	11.4828	22.7465	23.6348	40.3495	54.1242	29.895	24.4564	30.3696	14.1308	26.2228	17.2133	51.743	4.66851	9.71801	14.3618	7.92193	16.4363	16.875	12.0953	9.34705	16.9589	31.3886	41.5852	87.1137	91.4309	24.9178	7.95763	8.59091	55.5825	22.6043	26.4106	56.9054	22.051	36.9696	42.2575	26.4466	15.4469	24.9927	33.0901	12.3902	12.7296	11.9168	0	10.7192	13.8809	25.4221	29.2015	19.0451	19.1895	19.3297	11.7755	17.8228	28.7063	10.6099	6.04305	3.19261	6.67691	12.2477	3.40747	13.2626	20.3082	27.9564	36.0183	13.7987	45.3252	10.1039	7.27953	18.3567	10.6302	16.7294	87.2895	16.0027	11.5122	0	11.5243	23.529	23.637	41.886	54.8162	30.4317	34.3022	24.37	31.7458	24.2692	18.3809	54.877	24.3342	53.3947	41.5673	30.5438	15.8381	24.2495	33.931	12.4396	13.1054	11.3667	0	10.7056	13.8629	29.2376	19.0449	19.2075	19.3244	11.7928	17.8068	28.6562	10.6095	27.5871	6.01993	6.67938	13.2247	30.9842	7.0329	19.0535	11.047	14.9764	7.54475	0	17.2796	26.6695	16.8663	12.7218	2.50568	9.48019	25.361	44.1814	96.2287	97.6344	24.7481	8.48769	23.1721	26.1736	8.50647	59.7472	21.1892	24.283	67.2147	20.3101	27.9279	30.0907
MSTRG.68969.1	30.9904	21.656	25.2826	29.2909	22.9002	21.9165	13.903	29.8265	13.6337	18.446	11.8212	21.0875	44.8351	18.796	18.6782	22.5848	16.0517	14.2699	11.0003	19.5166	16.3169	15.1441	16.6955	18.2648	17.5167	12.9284	20.4107	22.9588	18.2188	17.4586	18.7257	18.2131	20.7063	20.1778	20.3337	35.171	19.5556	18.6832	18.0634	15.0994	17.8115	17.5065	19.6461	49.9295	16.7104	19.1607	20.6586	12.8956	12.9939	16.4095	13.2793	19.6474	67.8224	15.1737	34.102	43.5606	36.0582	33.6525	46.6436	24.668	24.1135	34.1614	24.5939	52.0367	28.329	22.4186	25.2575	23.0873	23.7176	31.6951	52.9578	31.7878	57.0739	17.0143	18.9517	30.8811	21.4663	26.7488	21.5115	13.4143	28.8875	17.5593	13.9	18.3008	11.2364	20.482	44.8271	18.6251	18.9368	22.2918	18.4024	15.7967	13.6841	19.0137	15.9376	14.2637	18.9192	48.221	16.4747	18.2481	20.243	12.8081	12.503	16.1005	18.6734	16.1657	67.8094	15.1623	34.0893	36.0332	33.6546	46.6672	24.6717	24.0947	34.1904	24.5968	52.0161	24.9888	28.3091	25.2822	31.7025	45.738	15.9107	16.7421	17.6857	16.7251	13.0418	16.2025	14.5405	15.6423	22.9682	18.1799	12.9141	17.3743	19.845	19.6808	19.6994	19.6086	33.6829	18.8315	17.8132	22.8255	18.4175	17.5431	14.9686	17.1655	17.322	52.9323	31.7958	56.2172
Rte3aG021129.1	0.317423	0.391326	0.717216	0	1.09891	0.98462	0.415404	1.77255	0	0	0.422153	0.114767	0	1.75978	1.31839	0	0.552755	0.936956	1.30288	0.283199	3.72113	1.28977	3.13467	3.68504	1.55973	0.770689	0.245932	4.98096	22.3938	12.7996	4.01084	2.89128	3.07839	2.93281	29.6941	0	30.0951	6.905	7.18203	20.6141	24.03	18.0102	20.3275	2.5685	24.419	3.10547	5.08213	2.21929	2.20454	4.68025	0.335199	3.42616	0	2.94874	0.753588	0	0	0	0	4.45104	4.61396	3.19777	6.32206	0.241091	3.96144	2.95737	1.46459	3.43566	1.13425	5.23623	0	0	0	0.498526	2.60294	0.318826	0.388129	0	0.96861	0.464452	1.68855	0	0	0	0.390557	0.115772	0	1.8382	1.27687	0	3.30413	0.562064	0.913949	0.425406	4.6287	1.27258	19.9972	1.47629	24.2797	4.11791	5.14234	2.30809	2.1722	4.46945	3.31247	4.37854	0	2.94835	0.753789	0	0	0	4.45197	4.6206	3.19597	6.32355	0.241013	3.52092	3.95836	1.46217	5.22883	1.13217	2.99595	8.14609	3.59246	1.4372	0.727752	0	0.344027	19.9954	4.98117	16.9328	8.96869	12.158	2.53946	3.83477	2.89528	29.8336	0	31.3163	7.66479	6.9711	6.70413	6.76766	20.6211	23.9026	20.0879	0	0	0
Rte11bG084959.1	4.21332	3.56864	2.42025	4.72858	1.12202	2.37887	1.52999	1.78855	6.99141	7.60509	6.04019	3.38403	2.26199	1.63161	2.27535	3.78904	1.92713	3.19528	1.51729	3.07925	2.58967	4.43903	4.47246	1.50648	2.97817	10.543	11.14	4.03279	7.09702	6.77959	2.06598	1.465	1.73717	1.84559	0.421084	1.18093	4.11411	6.34079	4.69632	4.96403	1.42395	2.9714	3.3117	0	2.97024	2.81305	2.48097	4.4321	2.78427	2.325	2.56693	3.79712	4.36479	5.41607	3.1466	6.36241	3.92112	6.02378	5.06685	4.83578	5.62639	1.71743	5.43271	5.82509	1.66702	9.36254	3.40978	6.73457	6.55647	2.75884	1.58285	6.21908	0	10.4159	7.87977	4.08275	3.49735	4.40893	2.37156	1.46145	1.80387	3.17134	6.8384	7.3564	6.2027	3.41192	2.26261	1.69818	2.50695	3.82744	0.491488	1.92451	3.14451	2.93002	3.08726	4.35043	3.35124	0	2.90474	3.1433	2.63562	4.32514	2.83379	2.31361	3.52491	3.95594	4.37275	5.40852	3.14668	3.92072	6.02655	5.07074	4.83497	5.62877	1.71574	5.43109	5.82354	3.10455	1.66362	3.41366	2.76069	2.99372	4.64757	2.19384	2.00123	2.53784	10.3372	6.76196	11.2526	7.58148	4.02955	8.86003	16.3197	6.47009	1.82478	1.69288	1.75636	0.392984	2.04158	3.77408	7.70379	7.17049	6.34816	4.66992	4.98363	0.932419	2.94382	1.58287	6.21749	0.928863
MSTRG.3996.6	2.35855	0.817441	3.51158	0.814779	0.379017	0	0	0	0.873533	2.62377	0	0	11.6251	1.04983	1.07862	2.07984	1.19314	2.20308	2.41225	0.854891	1.49383	1.50033	0	1.00683	0	0	1.76367	4.63481	1.3906	1.09754	2.53694	0	2.10113	1.75901	0	13.2448	1.44968	2.11616	2.173	0	1.8974	0	1.90407	16.7787	2.3515	1.35359	0	1.13465	2.1789	2.06817	3.49139	1.76666	8.49031	2.02	11.9764	7.67001	10.4339	8.52285	1.21184	3.89113	5.46106	3.63628	6.14516	5.43222	5.71055	0	7.68199	0	0	5.45299	13.7563	8.69321	9.87842	0	2.87465	2.29821	0.703438	0.968175	0	0	0	0	0	2.83639	0	0	11.5936	1.47563	1.12335	1.65376	1.17672	1.16198	2.13185	0.703637	1.49574	1.51623	1.48156	12.395	2.22658	2.0067	0	1.32216	0	1.95271	1.74927	1.47252	8.4983	2.01958	11.9779	10.441	8.5689	1.1796	3.89132	5.4582	3.63687	6.14473	5.49379	2.77735	5.71058	7.67945	5.45104	4.24972	0	0	0.883828	0	0	1.74541	4.5173	0	4.63812	0.695026	0.763326	0	0	2.09421	1.93159	0	7.34476	0	1.85591	1.96344	2.53686	1.86673	0.769996	0	0	13.8818	8.70078	6.07237
MSTRG.68970.3	4.95934	3.58057	31.7505	2.69953	3.01583	3.46946	1.218	3.24585	4.92087	1.88723	1.71628	2.44017	20.961	2.69438	1.10868	1.1501	2.96285	2.28996	3.97914	3.37753	0.560032	2.66628	3.93339	1.32701	2.69719	3.31798	2.55743	7.33435	0	0	1.13417	0.910384	2.0709	5.38935	6.25344	1.71286	7.67124	2.72399	4.28917	1.62518	1.93301	5.08595	5.16124	11.8036	5.29727	4.70602	0.343264	4.57813	4.5751	2.05761	6.14476	2.25999	36.6415	0	2.60295	29.7934	5.75292	3.30885	17.9706	5.43618	5.83417	15.5781	5.85192	24.4803	3.58722	1.55975	0	1.09721	0.991998	3.33664	30.2726	28.806	1.69825	4.42868	6.39554	4.87282	3.44585	2.41547	3.28762	1.55371	3.55068	4.98179	4.64434	1.83175	1.54508	2.36597	20.9703	2.70541	1.26127	1.39361	1.44787	3.04298	2.31875	2.91095	0.957557	2.50436	4.88203	11.105	5.42997	4.04448	0.515554	4.37089	4.52467	2.21279	2.25342	3.37556	36.7118	0	2.60349	5.76393	3.30982	17.9766	5.43925	5.832	15.58	5.85241	24.4991	3.42896	3.58438	0	3.33501	26.1062	3.57265	3.41151	1.23906	2.72107	3.27706	1.78435	3.76131	0.910822	7.31945	1.98352	0.048424	0	0.160698	1.95493	5.08946	5.84	1.65465	7.47972	3.7047	2.06978	2.6344	4.29528	1.96196	1.82888	4.92934	30.2872	28.82	0.586445
MSTRG.68970.7	7.0558	0	36.7842	0	5.81594	0	0.266726	7.27707	5.38295	0	0	0	23.3241	3.17669	0	1.88402	3.36531	0	0	4.23074	8.63209	0	0	7.09472	6.25014	0	0	28.8048	0	0	0	6.13801	0	3.73586	8.48231	6.90146	7.8927	2.02325	11.3347	0	3.12119	9.13744	9.3301	0	6.68677	4.99447	0	0	14.7541	5.47579	12.3269	0	60.2632	2.78572	2.02373	44.8749	7.81918	0	28.3809	7.5408	4.58107	14.4358	12.4878	37.005	14.3617	1.31319	2.13148	3.7117	1.60388	3.50333	24.0029	36.6388	0	7.28445	0	6.76711	0	0	0	0.253911	6.79401	5.61388	5.38725	0	0	0	23.2705	3.01428	0	2.0278	0	3.36386	0	4.1365	8.11317	0	9.03765	7.92341	6.09642	4.59882	0	0	14.9466	5.28094	0	0.709003	60.2596	2.78325	2.01899	7.81849	0	28.3647	7.54739	4.58059	14.4941	12.4848	36.9934	2.18194	14.3444	2.12943	3.5073	35.6743	0	0	6.48088	5.92923	0	0	0	0	28.7855	2.95114	0	0	2.11756	0	2.42551	8.72302	7.29491	7.36279	5.80874	13.8001	2.16606	11.5554	0	2.80039	8.92628	24.0243	36.6426	4.00124
MSTRG.68976.19	3.91883	1.43996	8.84099	0	5.19248	0	0	0	0	2.33944	3.58394	4.91857	3.92818	8.22203	0	0	0	4.38447	3.37446	0	0	3.05621	2.35828	0	0	0	0	7.51867	0	0	1.72743	0	0	0	0	14.8803	4.04423	0	0	0	1.73375	2.85896	0	0	0	0	2.22202	0	0	0	0	0	11.1766	0.106078	0	2.07889	0	6.94744	9.69675	0	1.86594	4.61405	3.15374	14.6114	1.22524	0	0	0	0	1.35054	0	0	15.1541	0	0	4.03197	1.18918	0	0	0	0	0	0	4.23017	2.89839	4.81457	3.92447	8.80975	0	0	0	0	3.09144	0	0	3.34014	0	0	0	0	2.35407	0	0	0	0	0	11.2418	0.106028	0	0	6.92375	9.68677	0	1.86471	4.61306	3.15327	14.6042	0	1.22413	0	1.35138	0	1.93486	3.12272	0	0	0	0	0	1.3021	7.52796	0	0	0	0	0	0	0	12.7466	4.29058	0	0	0	0	0	2.17523	2.10244	0	0	11.1137
Rte8cG068569.1	18.3018	23.6018	0	20.9424	24.5825	11.5448	21.8045	18.5803	33.7199	20.8989	21.4846	17.6696	16.2147	16.712	13.7442	16.4463	25.3592	28.8199	28.2708	26.6414	23.7707	30.1391	24.2778	12.0221	25.3216	40.4526	26.934	8.21984	49.0658	39.5291	37.5111	44.3481	33.2672	49.3397	52.1707	13.5456	29.5244	46.8241	53.2719	37.7461	48.2488	47.8312	48.2118	9.56238	43.2685	38.2494	35.4389	23.193	30.3121	37.4435	20.4691	33.84	17.5262	32.9064	0	5.15412	11.3833	7.3681	14.7449	15.4515	16.3897	25.6654	28.7428	17.1336	14.8884	13.6858	15.7494	22.7188	18.0483	18.4775	11.8275	0	6.70313	42.8076	32.4149	18.262	22.58	21.4527	10.3588	22.3675	18.2394	18.5683	32.8719	21.551	21.1321	17.2423	16.2159	16.8446	12.676	15.6027	32.7632	24.3599	29.0763	25.6439	22.2393	30.7995	46.8475	6.21516	42.1364	37.1732	34.0311	22.8148	28.8	36.1785	32.7163	30.1306	17.525	32.8893	0	11.3807	7.38141	14.729	15.4505	16.3997	25.6969	28.7577	17.1448	5.31501	14.9219	15.7417	18.463	4.22722	22.9591	36.0131	9.15132	24.2816	40.4436	19.7973	25.5531	44.5572	8.19451	38.6456	44.9597	37.7835	35.8024	32.4495	48.1182	49.9427	10.07	28.1882	50.0304	34.5798	46.0404	52.1758	36.2595	45.6309	45.7362	11.8321	0	6.63469
MSTRG.68976.28	0	0	0	3.95568	3.16433	0	4.71576	9.41352	0.685894	2.30879	0	0	0	0	2.61654	2.75401	5.7557	0	1.33044	13.2752	9.51322	0	3.75138	1.51474	3.66949	0	4.68934	11.5252	2.43804	0.629573	0	1.69047	2.52299	3.86787	2.07871	0	0	2.10215	8.39522	4.05883	3.74209	8.65406	3.56182	18.8462	4.41324	4.82299	0	0	2.96301	0	2.57297	5.38041	8.62609	0	21.9408	13.7134	6.05392	0	0	2.42544	0	0	1.26999	0	0	1.76533	0.649083	0.538027	0.657202	0.983307	0	9.89956	0	4.23732	2.35104	0	0	1.80228	0	3.72754	10.3748	2.25294	0.735261	0	1.15205	0	0	0	3.30905	4.07483	4.4129	5.79986	0	12.7173	8.43974	0	2.95553	10.683	4.72896	4.76156	0	0	3.19041	1.71646	4.47821	2.86646	8.55438	0	21.9421	6.04338	0	0	2.40115	0	0	1.27225	0	1.35478	0	0.651599	0.982953	5.22215	3.19158	0	1.28255	2.63384	0	1.05514	0	0.79979	11.5142	0.538435	1.88684	0	1.79515	2.70913	3.96807	1.95817	0	0	2.62272	5.27954	2.13563	8.3555	2.82301	3.21835	9.24931	0	9.89702	0
MSTRG.77081.20	5.95998	4.82344	4.49486	0	14.1861	11.4293	31.4157	0	0	5.59053	4.22883	0	1.31551	0	9.65957	5.47996	0	6.55932	0	11.0888	0	4.33776	15.894	17.9053	20.8152	0	0	5.46771	39.3	0	49.698	41.7331	39.2451	34.5517	31.666	0	0	15.9988	19.894	18.9051	14.8326	8.8278	27.6275	0	12.7055	0	49.9969	8.08091	5.70365	49.5743	2.61366	37.547	0	29.603	0	0	0.23184	0	0	5.66422	22.4943	10.8787	23.7271	0	7.49228	12.7375	9.06584	10.5214	13.3469	4.38922	0	0	0.617158	0	0	6.62519	4.71877	0	11.3022	29.9312	0	6.34344	0	5.57308	3.97987	0	1.31571	0	10.7399	5.34074	19.8221	0	6.77411	11.1263	0	4.26566	26.8333	0	12.332	0	48.7305	7.74207	5.53794	51.5045	36.7817	37.3951	0	29.5973	0	0.231673	0	0	5.67839	22.4842	10.8772	23.7215	0	6.43559	7.50026	9.05762	4.38726	1.24296	14.6978	23.4913	19.7672	22.1004	0	0	0.362443	39.7496	5.46723	23.1622	23.0698	0	31.2376	39.9519	34.9855	31.3986	0	0	16.3179	5.73611	15.802	16.0436	20.2258	12.0497	8.39269	0	0	0.11353
MSTRG.89165.1	9.545	2.80728	18.951	7.88381	9.37757	16.6852	19.7696	10.3079	0	6.41039	1.72216	5.24839	0	8.9387	11.1046	5.89675	6.87076	14.3263	12.6636	10.8855	3.62623	4.40673	18.0797	10.181	10.675	0.796889	0	6.44078	0	1.64192	4.23979	2.77729	17.2595	7.50854	2.26516	0	0	3.95742	1.10915	0.337439	0.321753	0.541824	0.437983	0.727195	0	11.9896	21.6054	2.02356	6.11294	28.8304	4.2798	27.9175	0	0.904673	2.25164	1.99954	0.857959	0	0	3.53185	0	7.36612	5.99452	0	0	0	0	0	0.255275	3.41352	1.79967	0	0	2.32344	0	9.61656	2.54316	6.84984	17.5116	20.3697	10.1961	3.6062	0	6.72092	1.62227	5.68391	0	9.36571	11.4486	5.73477	12.2916	6.01314	13.9019	14.1711	0	4.67278	0.475575	1.32468	0	12.3602	20.1694	1.98913	6.41365	27.9228	28.3558	23.3868	0	0.905602	2.25134	0.858306	0	0	3.52761	0	7.36541	5.99413	0	7.43888	0	0	3.4135	0	19.2632	18.5028	8.19792	12.3976	0.742123	0	2.54259	0	6.45758	1.87018	1.62762	1.67507	6.74414	16.4967	7.90498	2.57825	0	0.651644	1.87898	4.05975	3.94812	1.08768	0.332578	0.357136	0.511469	1.53481	0	0
MSTRG.68979.3	4.23554	3.24533	10.7749	0	4.16036	2.27963	3.94083	1.60794	0	0.356446	0.431391	2.42654	3.16108	2.65587	1.86416	0	0.423485	1.58714	3.35138	5.56843	0	3.12239	0.426855	8.52932	0	3.5015	2.1453	6.83026	5.6288	2.8706	2.66951	7.2109	4.3537	2.36376	6.6989	3.64477	3.63776	0	2.32484	1.33804	5.08114	0	10.9695	3.9276	6.9523	0.874705	2.29977	1.65047	5.47126	4.20747	5.939	1.94479	0	0	15.0461	6.58861	9.9623	5.79897	9.60504	7.26984	5.53973	14.2863	11.0307	3.90312	11.0705	7.2049	9.03697	11.7046	4.93333	12.3955	5.26283	14.5568	8.87064	4.95729	0.408132	4.01577	3.13761	0	2.52675	3.65364	1.51122	3.23643	0	0.317776	0.442627	2.03275	3.16433	2.70945	2.27232	0	1.44787	0.390004	1.48919	4.54328	1.85455	2.86066	11.2647	7.19311	7.61985	0.841005	1.95018	2.23762	5.96646	4.25658	1.9623	2.1572	0	0	15.066	9.95087	5.79842	9.61806	7.26642	5.53588	14.2941	11.037	3.89813	7.37105	11.0465	9.05923	12.3941	3.04479	0.369748	5.64509	7.51384	0	3.36592	5.29377	6.18737	6.62889	6.84149	7.03193	6.23425	0	2.65538	4.144	2.03712	6.925	4.97255	4.65483	1.51306	2.4132	0	2.38281	1.34686	5.58926	0	5.25966	14.538	9.93125
MSTRG.89560.36	2.23349	2.90534	16.0149	1.84188	3.88216	1.69948	2.62649	1.21788	7.79702	6.39567	7.17934	4.69077	8.50259	4.19414	1.12175	4.10007	2.60238	5.47343	5.04973	3.80668	7.25411	1.08246	4.64322	9.90644	1.94545	5.79139	8.54059	11.5531	4.35798	1.0636	1.43306	3.51623	1.92082	1.0265	14.1137	9.19501	7.83703	0.277631	3.23068	0.83538	1.83024	6.81839	3.57417	17.6119	2.54008	3.1241	1.23287	2.50873	5.80292	2.04734	7.95805	3.92587	9.72525	1.59598	12.1292	21.0345	21.6745	6.15809	9.38736	6.16795	4.30676	3.56664	4.3538	6.47454	4.98037	0	5.01047	4.36358	1.77194	6.04561	8.78964	8.97827	1.27456	7.16022	2.29242	2.22956	2.98583	2.80362	1.91422	3.02384	1.90354	5.27202	7.35326	5.77181	7.96514	4.71375	8.50276	4.48256	1.29618	5.11556	2.33831	2.6401	5.01743	3.90789	6.32787	1.22942	2.57584	15.7482	2.82323	3.27877	1.63327	2.54742	6.20699	2.28418	4.0516	2.51592	9.72969	1.59005	12.1357	21.7354	6.15641	9.39177	6.16682	4.30993	3.55656	4.35089	6.46105	10.5134	4.97057	5.01165	5.9915	8.99515	4.75273	5.07345	9.69498	1.98661	5.16296	2.78528	3.04234	2.6407	11.5279	2.16027	4.1948	1.49079	3.22239	2.15493	0.959608	14.2442	8.52285	8.14414	1.83075	4.53001	0.270459	3.26616	1.35689	1.87827	6.02948	8.80903	8.96117	9.31142
MSTRG.10880.3	79.9883	97.7873	88.7812	91.0433	38.951	39.5884	53.5065	36.5944	88.174	78.4185	74.3289	51.9895	85.2173	44.4364	42.6649	53.2612	41.6868	55.6576	45.3585	97.8265	55.6471	56.9322	71.6593	72.3478	67.4319	81.695	103.975	88.7853	126.606	109.739	72.3626	69.3886	72.67	54.0451	125.975	60.5484	111.188	117.992	136.268	108.826	149.238	111.015	126.992	76.2464	121.139	91.8375	73.6456	64.9571	69.7141	76.7486	68.4633	80.8645	90.8619	109.296	75.2012	79.1948	100.514	62.1616	82.916	137.16	118.734	95.927	91.224	71.0284	155.635	126.737	107.797	119.975	104.731	119.316	84.3034	66.0339	85.4825	103.324	86.2831	80.3144	93.2457	93.0233	40.3062	56.2073	38.0477	59.6244	91.2724	80.4592	75.6764	53.7293	84.8746	47.8628	43.0157	53.1839	70.8372	41.9844	57.0603	100.011	61.1219	56.1425	126.185	83.3846	124.51	93.0714	75.1651	66.1782	67.601	79.3676	81.8617	66.2189	90.8484	109.42	75.1817	100.508	62.2233	83.0017	137.223	118.749	95.8346	91.34	71.0204	94.808	155.643	107.898	119.31	64.4518	72.2377	95.274	78.2316	68.3935	88.0009	84.2583	83.6629	105.193	88.6859	108.422	96.8739	114.015	80.6611	73.5416	56.5285	130.271	74.4236	120.297	121.1	168.846	122.043	140.116	115.73	149.103	116.114	84.3972	66.0428	94.6611
MSTRG.68988.9	0	0	6.50384	0.772369	1.07171	0.501643	0.888885	0	0	0	1.16116	0	7.10996	0.31203	0.457487	0.297441	0	0	0	0	0	0.757106	0	1.38275	0.733658	1.09543	2.4463	4.65459	2.29638	0	1.46498	1.39321	0.614873	0.946643	4.59971	0	3.93341	2.5505	1.65782	2.28934	2.22733	4.44093	1.77345	3.13581	5.4041	1.42148	0.397682	0.560288	0	0.580592	0	1.66145	8.55835	1.4683	0	0	5.15218	3.19019	2.38743	10.0911	13.9795	13.4169	3.71742	4.30671	6.83091	6.81255	8.4999	1.50774	5.91025	12.8266	3.1511	8.03325	0	4.97715	0	0	0	0.705445	0.498176	0.932074	0	0.875625	0	0	1.1584	0	7.11187	0.265967	0.453399	0.285792	0	0	0	0	0	0.7337	2.10025	2.76875	5.36334	0.647794	0	0.602534	0	0.554494	1.6792	0.480054	8.55554	1.46579	0	5.15091	3.18729	2.38833	10.0942	13.9664	13.4286	3.70664	4.30549	14.5157	6.81276	8.48156	12.823	4.15772	0	0.408882	1.38924	0.844771	1.51829	2.28291	1.71506	2.21802	4.65368	2.11061	0	0	0	0	1.00786	4.05894	0	3.37079	1.9939	4.01789	2.63024	1.74936	1.67725	2.2696	4.29247	3.15286	8.0398	2.44846
MSTRG.63770.49	15.6963	2.61197	1.62528	9.22545	4.38344	0	2.36934	7.4034	4.47724	0	0.830769	0	8.40277	0	0	1.98354	0	4.14307	0	0	0	6.65468	4.10174	0	1.07158	2.61254	4.94397	0	2.86132	6.29271	6.96967	0	0	6.67548	2.87176	0	1.75989	6.89748	2.1451	0	0	0	2.72728	4.96123	11.6275	6.9659	6.49066	6.24019	2.21753	6.14425	0.646499	5.93424	8.54653	2.24581	0	0	0	0	0.193794	2.22764	0	0	0	5.67296	1.76839	0	3.25319	0	4.42703	1.81506	0	0	0	5.16693	13.9433	15.1121	3.1049	8.31417	0	0	7.02111	1.46193	5.28652	0	0	0	8.38075	0	0	1.39813	4.54769	0	3.90955	0	0	7.29896	3.14312	4.86779	12.2849	7.17014	6.41534	5.793	2.03851	5.56715	5.92176	0	8.55638	2.23553	0	0	0	0.193676	2.2176	0	0	0	5.68069	1.28682	1.76071	3.24157	1.78279	0	4.16674	0	0.929034	8.46674	3.84633	4.77451	12.0225	7.86082	0	9.19363	0	6.62842	0.505068	0	6.73009	2.0518	0	2.13155	15.7967	0	7.25886	3.25585	9.73187	0	0	0	0	0
Rte7aG055846.1	5.35856	9.77453	6.41912	0	8.01835	5.57954	10.3719	6.7815	9.02438	10.1028	9.43494	5.66534	9.18281	6.43062	0	8.4955	6.7315	6.53254	6.52042	5.65024	0	7.96133	5.59902	7.44832	8.57964	9.66193	13.2857	6.84078	12.5851	10.835	10.5877	7.79103	10.5621	9.01609	13.9601	7.09636	11.611	10.9343	15.596	12.2361	11.8606	12.3203	12.2824	0	12.2153	10.3289	8.41693	6.82934	7.88075	9.6533	8.63663	8.85317	6.21596	6.17884	7.78262	7.63429	8.60096	9.02223	8.67028	6.80101	8.36931	12.3307	4.95503	8.23309	11.0166	10.3183	10.3404	10.7399	9.29916	10.525	5.318	11.9258	0	10.6157	9.51635	4.91879	9.81555	0	5.12405	9.78853	6.64983	4.9311	8.90565	9.99271	8.77455	5.83095	9.18395	6.54021	0	8.431	7.0472	6.69012	6.46141	5.63466	0	7.88909	12.0513	4.37277	12.148	9.78423	8.41695	6.6701	7.77562	9.54029	8.52577	6.54323	6.22199	6.18513	7.79284	8.5992	9.03047	8.67746	6.80368	8.37245	12.3314	4.94663	8.23781	0	10.9959	10.3471	10.5172	10.4804	5.6092	6.83736	7.46462	8.89394	9.12899	13.7855	13.2967	16.1238	6.84104	11.5883	8.86026	10.3546	10.2782	10.1779	8.38088	13.7876	8.66739	11.5253	14.2106	14.2796	10.9234	15.0456	11.7252	11.4711	11.7419	5.31804	11.9251	0
Rte7bG057073.1	5.15785	4.93636	0	2.84293	5.30491	3.36087	3.42549	2.67973	2.30543	5.85113	5.26373	5.59179	0.901785	1.78401	3.05596	4.68106	7.1036	9.81475	7.13967	2.71687	3.56378	7.78321	5.66434	0	4.29821	14.4975	3.90253	1.25006	7.3499	12.6095	14.0259	3.42192	8.50534	11.0118	5.14177	0.851898	2.15762	6.14598	4.96577	3.67934	0.44238	0.653865	4.48663	0.975911	5.77508	10.9573	6.63562	8.90555	2.22367	6.41827	2.47066	6.38011	0	15.2788	1.63452	0	2.91612	1.73154	2.60293	2.1368	2.89179	1.97357	2.28026	6.09986	2.1098	3.95912	2.76271	0.62723	3.87214	4.0405	1.76145	1.43245	0	5.91016	2.52759	5.49695	4.77451	2.4359	3.52394	3.23176	2.69714	4.20105	2.26508	6.06883	5.16438	5.58381	0.902377	1.98891	3.15858	4.79778	6.63807	7.06014	9.86592	2.6279	4.86472	7.63471	4.46676	1.75082	5.58864	10.9938	6.6486	8.99433	2.36366	6.37368	6.35887	5.11944	0	15.2613	1.63399	2.91304	1.73215	2.6031	2.13515	2.89062	1.97606	2.27944	6.10555	2.76191	2.10907	2.76248	4.04204	0.80528	5.45388	4.0081	0	4.33987	13.8278	7.35095	9.18151	10.0374	1.24718	9.62984	4.28917	12.4485	1.34993	8.9662	10.9579	5.18382	1.60353	2.00442	8.21232	0.712271	6.06003	4.90543	3.73921	0.436832	0.765663	1.76233	1.43252	0.983177
MSTRG.69005.2	5.61919	4.83491	6.35228	5.0103	3.24964	3.66111	4.68869	8.521	9.5842	7.41276	6.66547	5.27318	2.16083	3.81283	5.22276	5.6244	9.31711	9.31204	9.16178	7.23584	5.20107	8.19948	4.70938	6.76325	5.05628	9.41885	14.9628	10.7365	3.79191	2.06218	6.81057	4.42528	8.48011	8.00015	3.30512	4.08628	0.904776	2.68347	5.76053	1.95209	1.01376	3.70544	1.89279	2.32292	1.34122	7.19901	4.47814	3.90877	6.63832	5.37502	4.72622	3.34395	7.68603	2.17047	5.40429	3.59577	6.28727	12.837	4.6012	2.86433	2.76715	2.23273	2.17268	3.1771	0.785264	1.39072	4.71363	1.82225	2.06628	2.22547	6.20995	5.36375	2.83427	13.9799	7.28015	5.601	4.63539	4.72335	3.63109	4.73168	8.55961	7.3373	9.61672	7.47866	6.73688	4.98275	2.17384	3.77831	4.95975	5.72103	6.78319	9.0325	9.19745	7.15787	5.36619	8.22884	1.94495	1.97824	1.32242	7.29244	4.45632	3.75649	6.79056	5.3281	3.29076	3.77116	7.68063	2.17001	5.39993	6.28766	12.837	4.6029	2.86526	2.76528	2.23125	2.17471	3.17963	3.2027	0.785642	4.71376	2.22668	5.29667	4.56725	6.81361	6.94783	4.81122	9.77751	11.1748	9.34478	2.12677	10.7357	3.50752	4.47076	2.03211	5.33458	8.01435	8.31251	3.33712	3.8178	0.850295	5.00328	8.6738	2.68538	5.75973	1.96729	1.37247	3.52589	6.20879	5.36541	3.9046
MSTRG.69011.5	6.82325	4.29668	17.3255	0	1.53915	2.04651	4.81647	12.0093	0	0	8.17	1.49551	21.9792	5.41512	0	3.96557	3.10098	4.16279	7.93169	11.2136	1.6904	4.38767	3.19096	6.43605	3.62578	0	5.16895	15.5955	0	0	2.42955	3.80192	1.29231	0	6.37962	25.4023	2.60571	3.80174	5.07177	4.1604	2.07455	6.55758	0	26.1327	0.864297	4.09849	3.64152	6.27566	9.48576	4.41212	19.3412	6.68916	27.682	3.77882	21.6674	15.6983	10.3613	10.143	16.6052	7.17141	0	0	2.28588	23.322	5.37316	0	5.1201	2.43901	0	3.02912	22.6995	16.7381	21.0121	6.32979	0	8.38281	4.31981	0	1.95394	4.16055	11.1067	7.01962	0	0	7.59251	1.68955	22.0067	5.32551	0	3.43904	1.20076	3.03808	3.57269	10.3302	1.35667	4.68027	0	25.8273	0	3.60884	3.19279	6.35701	8.61252	4.5163	6.34066	4.91547	27.6975	3.77788	21.6702	10.3556	10.1084	16.6128	7.16996	0	0	2.28911	23.3174	0	5.36261	5.11974	3.01612	20.9093	3.41584	4.71265	6.14475	3.40162	0	1.16708	6.99851	1.25195	15.5819	0	0	0	2.52271	2.11646	0	5.50497	16.3618	3.06708	3.79921	8.01498	3.83941	4.48597	3.13611	2.51663	7.20306	22.6723	16.7195	24.6344
Rte7bG057098.1	4.71473	15.6601	0	0	19.4903	5.97177	10.7229	12.0633	15.1286	8.51693	11.6973	13.8964	19.3868	8.10262	0	12.4079	0	12.3302	2.05471	3.33284	7.3015	15.4233	11.1601	0	6.97666	25.1251	22.3524	2.30089	6.20911	2.28349	0	7.64431	11.0443	10.3683	0	0	2.82585	4.86367	10.8181	1.48803	3.22349	1.67225	10.7595	0	9.70979	11.4842	9.82443	16.9103	14.5635	10.7218	12.7755	7.03961	24.5656	0	0	0	19.6126	7.34489	0	0	0	12.2048	4.72529	9.91046	0	0	6.44859	3.55455	5.38302	6.93905	12.1911	28.8493	0	24.3504	0	0	16.4659	0	6.23597	12.1922	11.3866	0	14.729	8.81696	14.0122	14.0527	19.3434	7.88915	0	13.2423	12.6645	0	13.836	4.16165	9.47522	14.8259	10.2073	0	9.55155	11.8383	9.91507	16.9172	14.4194	11.0859	6.59468	6.60389	24.5394	0	0	19.5946	7.37838	0	0	0	12.1838	4.71938	9.92753	0	0	6.45024	6.98226	13.3852	9.95178	7.88865	0	6.55045	23.9058	19.5007	21.7996	0	2.31954	3.82969	4.87623	2.40036	5.37084	9.67796	10.5958	0	4.69388	2.8651	11.8446	4.47496	4.50873	12.5754	1.79564	2.78617	0	12.2291	28.8314	7.66155
MSTRG.69011.31	11.6652	4.8841	6.79195	8.9956	3.36628	3.2252	5.05294	0	7.29847	10.2392	7.53084	11.7219	6.30597	4.6059	5.75064	0	7.52212	6.01251	2.84201	5.61026	0.556818	8.24012	4.2886	1.99394	1.98094	7.16974	3.72346	6.63774	4.95381	0	4.53706	0	3.69529	0	5.86538	11.5598	3.83089	4.04202	1.61987	2.27352	3.26022	3.19622	6.36463	0	3.12046	3.21627	4.07092	4.07949	2.48998	2.69361	5.37816	1.57288	3.15806	4.52697	0	2.17717	3.31933	2.85171	3.63964	2.82366	6.24594	0.42195	1.47281	6.87258	5.71363	3.11497	3.07926	3.25883	3.21781	2.78449	9.63142	5.54964	0	5.5819	3.51306	11.5472	4.97195	8.36249	3.47846	5.86069	0	3.71727	7.44343	9.53299	7.82334	10.2412	6.30095	4.89846	6.17981	0	9.86415	7.70859	6.29562	6.5569	0.891304	7.96342	6.3801	3.43036	3.23039	3.33039	4.2753	4.40397	2.33787	2.81203	2.36033	1.47706	3.14895	4.52932	0	3.31861	2.85486	3.64336	2.82514	6.23754	0.421594	1.4723	6.87413	4.68444	5.71212	3.08107	2.78371	8.73016	4.69296	3.83645	2.15155	1.75291	7.29448	0	4.898	0.991093	6.64096	0	0	0	6.32845	3.91086	0	5.54047	8.41933	3.57355	4.18646	2.9487	4.83278	3.04438	2.18517	3.85126	3.49372	9.64265	5.54344	0.628407
RteUnassG089322.1	0	0.090842	0	0	0	0	0	0	0	0	0	0	0	0	0	0	0	0	0	1.42721	0	0	1.94933	13.8935	11.5607	0	0	0.750626	1.3799	0	0	26.0575	3.33106	18.3409	0	0	0	6.74794	9.49906	27.5907	52.2199	27.7108	38.4538	0	29.956	7.77651	9.83846	7.60793	6.61068	9.20348	4.68091	0	0	0	0	0	0	0	0	0.684862	1.02206	0	1.07288	0	1.35315	0	1.19927	1.73951	0	0.839859	0	0	0	0.879027	0	0	0.105437	0	0	0	0	0	0	0	0	0	0	0	0	0	0	0	0	1.30938	0	0	38.0474	0	28.5351	7.65728	1.97524	7.36421	6.89605	9.28372	0	6.46846	0	0	0	0	0	0	0.68498	1.02215	0	1.06386	0	0	1.35428	1.19953	0.834383	0	0	9.20181	13.8479	11.7908	0	0	0	2.22643	0.750376	0	0	0	28.1306	3.17819	16.6558	0	0	0	0	2.10496	6.53452	9.60226	27.2316	51.4403	27.59	0	0	0.383173
RteUnassG090601.1	12.1671	17.5028	11.9074	0	10.3825	8.88163	8.53463	10.1284	16.9357	18.2525	15.172	0	15.2949	0	0	0	13.9539	13.6817	0	0	11.7642	11.9185	0	8.51488	0	23.9196	0	2.77042	26.4871	27.2914	0	9.21084	13.8277	9.84142	18.4457	11.5802	17.4172	18.6304	21.3462	15.7636	10.7237	20.1046	19.0601	0	21.5525	10.7721	0	11.4582	10.9254	14.0542	5.32388	0	0	15.9505	9.96165	10.074	13.9203	15.4925	13.3093	19.8481	0	19.4377	18.1165	13.3102	0	17.5334	13.2802	11.7207	13.1811	8.89496	22.0696	13.4314	16.0649	16.7144	10.4136	11.1451	16.4027	0	8.65738	8.26074	10.0534	17.6812	16.8182	18.9957	15.6529	0	15.3113	0	0	0	12.905	14.0113	13.6324	0	11.23	11.824	17.9909	13.3182	21.7751	10.2626	10.8775	11.4448	10.974	14.699	0	0	0	15.9448	9.95772	13.939	15.4845	13.3074	19.8542	0	19.4284	18.1341	13.3415	4.87462	0	13.2897	8.90271	12.8963	0	11.4576	8.62827	0	22.5836	18.4858	13.8689	18.321	2.76896	19.5094	16.2408	26.7163	5.36574	14.0389	9.90771	16.9161	12.36	17.4233	17.5807	0	18.3105	21.8292	17.9446	8.63498	19.6223	22.1057	13.4291	8.84832
MSTRG.10410.42	0	0	1.76827	0	0	0	0	0	0	0	0	0.093921	13.8803	0	0	0	0	0	0	0	0	0	0	0	0	0	0.56982	0	0	2.26924	0	0	0	0	0	0	0	0	0	0	0	0	0	6.87219	0	0	0	0	0	0	0	0	2.03931	0	3.80615	5.21087	0	0	14.266	5.56394	0	8.6631	9.13965	0	0	0	0	0	2.47444	6.85098	0	6.69496	22.0069	0	0	0	0	0	0	0	0	0	0	0	0	0.096582	13.8784	0	0	0	0	0	0	0	0	0	0	7.10115	0	0	0	0	0	0	0	0	1.97423	0	3.85233	0	0	14.2535	5.57985	0	8.75428	9.0917	0	0	0	0	6.82712	0	0	0	0	0	0	0.757183	0	0	0	0	0	2.32062	0	0	0	0	4.64502	0	0	0	0	0	0	0	0	0	6.66999	16.9
Rte11bG086546.1	0	0.572994	1.00334	0.727759	0.283818	0.11377	2.70909	0.310325	0.244763	0.515063	0.671116	0	0.360728	0.295028	0.268614	0.101001	0.229078	0.456484	0.599653	0.82796	0.375466	0	0.30954	1.07013	0.474994	0.233285	0.068557	4.67932	4.96808	2.83196	3.90216	6.44358	3.36542	5.20003	1.68513	1.75659	1.96676	1.56549	0.681236	0	0.997274	0.795941	0.839738	0	0.945287	0	0.394017	0	0.654163	0.69013	0	0.230967	1.57912	4.48363	1.1776	0	0.816586	0.867772	1.23375	10.2002	7.10155	7.11472	3.47802	0	13.4079	7.06118	16.8105	8.77629	5.77357	5.67342	1.95653	2.45341	1.55341	0.595067	0	0	0.564138	0.692691	0.112547	1.96441	0.30248	0.292297	0.24721	0.474765	0.84812	0	0.360906	0.322006	0.263188	0.098826	1.98841	0.18331	0.497355	0.914185	0.446083	0	0.790791	0.711227	0.977763	0	0.354616	0	0.632454	0.736087	0.301737	0.146631	1.57892	4.4883	1.17718	0.816536	0.868295	1.23426	10.1963	7.09549	7.11926	3.47792	0	19.6828	13.411	16.8207	5.66933	1.08265	0.349996	0.399076	0.791874	0.432988	0.216966	0	0	8.25398	4.675	6.33832	5.32413	3.26012	7.66652	3.65253	5.23126	1.7724	0.586641	1.59076	0.418197	0	1.81292	0.422656	0	1.02229	0.851338	1.95709	2.45505	1.7719
Rte6bG049382.1	26.8739	22.7665	14.6277	23.3478	16.5703	11.8869	15.9175	13.8194	20.0084	15.5787	18.2706	12.7943	17.026	13.3849	15.0662	12.2889	14.0892	16.5616	15.4115	22.5615	16.8859	13.9791	14.0797	15.8447	16.4592	24.4246	25.7038	11.1402	25.2054	19.1407	20.6743	23.5619	20.9683	23.3238	33.1464	24.3824	26.3868	34.3982	25.2454	32.0196	24.9511	24.4528	21.8768	13.346	27.9001	16.7189	19.1878	17.9061	18.8673	15.774	22.1305	22.0314	12.4735	16.0612	9.46927	11.7627	17.9201	12.2707	14.8319	23.3659	16.0665	25.2045	18.5415	14.2918	17.451	11.1996	14.9054	14.1042	14.57	11.692	14.3301	8.50326	10.6169	21.4338	16.3405	25.3148	22.3415	22.8245	11.3038	15.1517	13.2533	18.5358	19.4439	15.1221	19.1323	12.5096	17.0474	13.0744	15.0467	12.2678	21.7763	14.0519	16.4419	21.7523	15.6215	13.6783	20.7232	11.5846	27.5202	15.308	17.9296	17.5062	18.5687	15.5674	20.9569	16.2029	12.4825	16.0495	9.47211	17.9163	12.2677	14.8318	23.3607	16.0728	25.2063	18.5187	14.2912	13.4437	17.4712	14.9132	11.6951	19.0836	14.2644	16.2973	15.8998	15.4098	23.711	17.9818	18.7515	19.8084	11.139	19.0426	14.2676	19.4645	24.2424	20.7097	22.5147	31.0325	21.8036	25.3507	28.8585	32.4966	33.3746	25.255	31.4647	25.2286	24.4437	14.3188	8.50928	11.5082
MSTRG.80171.23	6.79406	4.75475	7.04361	0	3.44908	7.9694	5.80837	8.13353	3.03791	1.66594	2.89829	0	8.90705	3.55683	4.55477	4.88851	1.87841	3.82482	5.44349	7.16108	0	0.968002	6.42282	3.15061	2.37129	0	0.722457	1.78034	0	0	1.02671	0	0	0	0	16.2279	0.378656	0	0	0	1.0286	2.67422	5.84676	14.2351	0.790207	0	2.62369	0	1.23457	3.4838	0	0	6.44597	0	14.1552	0	7.89989	7.27284	8.3778	2.50304	0	3.79114	0	0	1.39244	1.83073	1.15757	2.31314	0.927732	1.25174	10.2602	5.46888	5.71691	2.03237	0.812732	7.19924	4.47813	1.55348	8.72388	5.9673	8.11493	4.85452	3.00499	0	3.05365	0	8.89115	4.67866	3.61766	4.82781	5.98704	2.63774	4.2814	6.18579	0	1.58488	5.44017	9.58772	0.828925	0	1.31613	0	0	2.11819	0	0	6.44662	0	14.1387	7.89434	7.82634	8.37114	2.5028	0	3.81925	0	0	2.29766	1.39601	1.15639	1.25238	6.74414	5.74638	4.12003	3.37654	2.53313	0	0	3.61381	0	1.78731	0	0	0	2.83134	0	0	0	10.7764	0.374268	0	0	0	0	0	1.00762	2.81998	10.2533	5.4698	2.4367
MSTRG.21638.20	34.7293	25.5041	28.3873	40.6634	56.1462	45.4035	32.3974	56.109	8.7581	21.3582	12.1218	37.1731	52.7521	54.1287	46.776	36.1171	38.9857	33.5232	37.7213	6.28749	30.1726	42.8931	44.442	0	20.4787	6.78706	2.88608	0	0	0	9.53922	0	26.0764	29.7901	0	30.8679	0	0	0	0	0	0	0	17.9015	0	19.9635	19.8183	37.7139	4.46074	31.5467	16.6773	29.8958	15.1379	0	0	32.8227	0	29.3356	14.2184	0	0	7.86349	0	40.6363	0	0	0	0	0	0	59.4809	8.6633	19.5363	0	21.5054	34.1772	25.7878	41.2777	45.1102	32.9451	55.7564	23.2418	9.30225	19.9476	13.4885	37.6193	52.7267	53.1572	46.5503	36.816	26.5168	38.7493	34.773	11.121	31.1189	42.8951	0	15.0161	0	21.4938	20.5297	37.5452	5.38671	31.9465	30.2849	35.2581	15.1083	0	0	0	29.3236	14.2835	0	0	7.88185	0	40.4826	0	0	0	0	49.9462	41.9431	0	0	21.9934	8.77486	34.6147	10.8755	0	0	0	0	0	0	25.5784	29.7556	0	22.7819	0	4.58259	0	0	0	0	0	0	59.4633	8.74204	23.4692
MSTRG.91048.17	0	0.855465	8.10311	0	0.774753	0	0	0	0	0	0	0	10.0075	1.86866	3.17812	0	0	0	0	0	0	0	0	0	3.30516	1.53861	8.24601	6.8616	0.527553	0.360331	2.43931	2.66143	0	0	8.93481	0	10.2646	3.08224	4.26839	0	2.70972	8.43524	4.81053	0	4.3648	0	0	0	4.00432	0	0	0	10.7888	0	3.55557	0	5.80594	0	12.8418	5.571	2.70046	3.47224	7.19261	10.2528	12.1089	6.52528	0	2.70384	4.49811	11.7269	9.14999	11.7313	0	4.4277	0	1.01513	1.21315	1.2743	1.29781	0	0	0	0	1.1639	0	0	10.0366	1.70189	3.08552	0.791153	1.65122	0	0	0	0	0	5.06399	3.95343	4.03588	1.90011	0	0	4.29051	0	0	1.98482	10.7866	0	3.52009	5.79686	0	12.8423	5.56989	2.72854	3.49909	7.1954	10.2522	6.49845	12.1058	0	11.7231	0	0	0	0	3.01714	1.49873	0	0	0	6.84783	0	2.46118	0	1.40516	0	1.54049	8.49614	0	9.98343	2.81245	5.63575	2.93401	4.09914	0	2.60193	8.43715	9.14603	11.713	0
MSTRG.69078.1	3.88573	6.43008	14.1479	2.42326	3.48156	5.75976	5.23724	3.52868	4.81671	3.38467	5.11017	1.8256	6.63531	4.94219	5.73541	6.09326	3.54737	3.61267	10.4785	7.35028	12.0312	8.74231	7.60175	4.92868	4.00938	0.353257	12.7348	9.41598	7.84233	6.36595	4.33757	5.81503	5.17502	1.77674	13.3521	2.27893	15.4469	6.86411	9.29476	7.99846	7.01452	12.9585	6.35684	7.35105	6.87622	5.12156	4.6528	5.68227	9.00839	4.9616	7.53521	7.71656	20.7993	5.79799	0	3.6617	4.1881	5.00478	6.85018	6.02269	7.83812	3.99267	0.233592	5.06592	8.5974	6.47043	2.57307	9.67222	3.02913	5.86079	8.94027	18.3418	3.0845	5.2997	5.88	4.54438	5.93355	2.16824	5.61417	5.31609	3.53003	5.96984	4.63504	3.31739	5.24945	1.48799	6.65842	4.88685	5.72534	6.44065	1.20458	3.41204	3.54025	6.78355	12.7518	8.13433	5.98047	7.31903	7.10135	7.68344	4.46641	5.64102	8.61675	4.68767	7.40545	8.22103	20.8014	5.79657	0	4.17216	4.99669	6.85123	5.99519	7.83598	3.99659	0.233616	5.06523	0.992473	8.6	2.58762	5.86106	1.62178	6.83693	3.63557	5.19579	5.5693	0.334399	6.93222	8.55113	11.1606	9.38951	4.45817	8.28406	5.46465	2.41267	4.93941	1.67803	12.7065	13.2288	14.8735	8.92112	13.3055	6.94683	8.86991	7.73252	7.32983	12.0227	8.93954	18.3445	4.66235
MSTRG.69078.2	9.15151	12.7011	27.6127	16.5725	5.2392	7.06767	3.82559	8.1857	18.0893	24.7075	20.5349	7.0464	12.7033	6.11308	10.4673	14.7075	14.3528	6.20018	10.7411	11.8765	11.9506	7.27593	8.21443	22.535	19.6837	14.7481	27.2449	20.7266	21.2245	25.3834	3.66145	9.38271	7.72143	8.38594	15.0326	10.3355	31.8967	16.8712	17.3481	15.0432	10.7025	18.446	25.4604	1.36066	12.6407	13.0045	9.70671	14.5139	19.1028	9.03282	14.6797	11.7978	29.6773	7.03032	18.9426	26.7234	8.36811	14.4562	19.2902	2.98493	8.51077	10.3355	10.3945	12.4692	10.7698	8.58672	11.763	14.1001	10.1286	6.46027	12.749	23.1017	9.57406	27.1086	6.96411	8.8209	12.2131	16.2771	6.84764	4.23986	8.19585	13.5591	17.025	24.5489	21.088	7.30846	12.6832	6.53859	10.4562	14.5955	12.2049	13.7951	6.07562	11.3262	15.3486	7.19856	23.9263	3.50653	12.1236	13.6417	9.31759	14.5929	18.6402	8.79311	10.9359	11.5834	29.6838	7.0286	18.9383	8.38602	14.4647	19.2933	2.97132	8.50845	10.3341	10.3955	12.4675	14.3522	10.7731	11.7481	6.46074	17.8135	7.93823	14.4045	21.8633	16.5403	13.3271	14.9843	16.6674	11.9069	20.7101	16.1755	18.2812	21.6472	12.2383	7.36398	9.05535	13.4369	9.7354	31.9344	10.9047	31.6625	16.1652	16.8628	14.8685	9.93607	16.8519	12.748	23.1052	9.28252
MSTRG.13945.4	0.435353	2.21018	8.41856	3.14611	1.64093	0.500999	1.93006	0	2.87385	1.19886	3.78004	2.98335	9.69671	1.80271	1.75546	0.902397	0	1.87503	0	0	2.85885	0.525308	0.202759	2.87892	0.33025	2.83968	1.55269	4.35871	0	0	1.15433	1.18873	2.70091	1.94933	0.717061	2.14814	1.07108	1.44192	1.19226	0.256136	0.391246	0.977239	0.60071	5.63865	1.22995	0	3.34624	2.34694	1.50195	2.34919	0	2.28108	7.70388	2.41507	7.48028	4.88908	5.25092	6.21391	4.60304	0.347292	4.07051	9.85463	4.49194	4.75554	11.9102	1.92449	5.29953	1.61694	3.74993	3.52962	15.7368	5.50075	19.5941	1.731	0	0.159796	2.95445	3.36922	0.481304	1.85812	0	2.98929	2.81017	1.23195	3.84769	2.94549	9.70803	0.7111	1.54699	0.901924	0.937582	0	1.86136	0	2.87295	0.471675	0.565134	6.09067	1.19074	0	3.1793	2.62672	1.38722	2.21983	1.34653	0.127148	7.70406	2.41262	7.48072	5.24512	6.22227	4.59259	0.344502	4.06516	9.86914	4.48822	4.75077	3.00781	11.9072	5.29897	3.52623	10.3453	0.188515	1.98222	3.00976	0.244026	2.66432	0.390978	1.578	3.6977	4.36562	0.639814	0	0	2.31065	2.69347	1.67386	0.619588	7.74498	1.12237	2.65098	0.290748	1.46387	1.18094	0.630222	0.327248	0.906586	15.7306	5.49692	21.9982
Rte7bG057187.1	9.70243	7.5085	8.03272	7.89612	15.3614	11.0189	8.98068	15.3177	4.6135	5.45168	6.33414	6.4503	16.4309	7.44449	7.38403	8.42664	4.95148	3.19842	3.10898	1.46528	1.77975	1.5866	2.5486	0.704709	2.40041	3.04396	3.59193	3.31219	0	0.684989	0.55496	1.17923	2.10227	0.353945	1.67205	17.4868	0.136641	0.476674	0.633713	0.922638	0.43666	0.35974	1.09411	17.8374	0.783551	1.42993	1.5796	2.28101	1.03706	1.91638	0.989497	2.19409	12.0863	1.21585	10.9407	10.7413	7.74973	10.0666	15.277	2.97201	1.30989	5.95789	1.65195	11.8564	2.90716	0.425307	2.48347	1.037	0.899277	4.1868	26.1874	4.74951	12.7555	2.98461	7.54755	9.12781	7.49431	7.52823	10.8304	8.64554	15.1182	5.585	4.56951	5.49574	6.42569	6.41761	16.4307	7.50395	7.15799	8.32817	2.98698	4.95232	3.20038	1.46806	1.64796	1.56988	1.05085	18.0374	0.824742	1.3658	1.52826	2.24478	1.01239	1.79716	2.2241	1.49491	12.0851	1.21519	10.9365	7.74813	10.0673	15.282	2.97295	1.30912	5.96158	1.65155	11.8561	2.57241	2.90782	2.48315	4.18698	9.24233	2.40467	0.850708	0.755441	2.30965	3.2812	5.93589	2.48887	0.291682	3.31266	0.270581	0.156229	0.688561	0.221459	2.01715	0.376001	1.6265	16.92	0.071942	1.1808	0.374	0.45322	0.612046	0.931848	0.468442	0.329602	26.1787	4.74877	11.8094
MSTRG.62697.2	5.75594	8.52289	4.34476	10.5917	21.4537	15.7399	21.2382	8.6433	3.10142	9.17121	7.71841	18.9022	3.2019	20.1421	27.6457	16.161	9.9048	14.8947	14.7109	9.7691	8.28743	5.26709	14.2374	9.74475	13.1715	0.328918	0.04269	11.3277	0.730161	0.258266	14.0865	9.90499	14.9952	18.0361	4.1797	4.7167	1.47437	4.55758	6.08499	1.73801	5.46256	1.95888	3.80237	0.959904	1.80352	8.51621	15.554	5.69039	5.66818	13.4847	5.18245	13.7391	3.60849	3.76061	1.94349	0.881771	1.0915	1.12362	1.46811	0.747814	0	0.059757	0.886861	3.16849	0	0.532826	1.88098	1.02788	0.36786	0.951524	4.87859	1.78804	1.4427	0.062636	0.786673	5.7952	8.68574	9.76172	15.9372	20.2681	9.20278	7.38469	3.22289	9.27369	7.58492	19.0873	3.19957	20.2459	27.1304	16.4242	17.7942	10.8815	14.6109	10.0454	8.2009	5.44673	3.81847	1.85887	1.77499	8.32873	15.2022	5.93668	5.69759	12.742	13.8691	17.185	3.60783	3.75909	1.94333	1.0915	1.12396	1.46844	0.747309	0	0.059766	0.886616	3.16794	0.738969	0	1.88191	0.951128	5.45046	14.8051	13.2879	9.60341	13.1362	0	0.872271	0.469672	0.452422	11.3187	0.153904	0.153492	0.253875	11.5084	14.6863	17.7813	4.3418	5.36147	1.9515	3.04453	1.82797	4.54119	6.14089	1.67848	5.42196	1.82189	4.87653	1.78734	1.61432
RteUnassG097772.1	27.4725	26.0464	25.177	20.3278	26.6769	22.0154	16.8821	29.0779	25.9628	19.3542	21.3688	19.4375	53.3854	20.3926	24.5008	22.4798	15.4761	20.0982	15.3907	4.29602	10.2505	20.3613	6.27557	5.63516	6.67758	27.3616	19.1826	22.9409	18.6643	24.7075	14.4494	5.25646	14.5799	17.5119	7.83929	28.1173	9.29445	15.2074	13.4714	17.1385	7.28914	10.1006	10.0347	34.1198	18.7353	9.84046	7.36886	16.6482	8.49163	9.96136	7.5283	10.543	20.3604	15.8876	30.3776	26.056	29.2303	37.828	30.1432	16.933	23.9689	38.5539	21.1255	30.8035	17.9938	10.6895	20.8366	13.6754	13.577	32.2899	49.0681	33.647	33.418	10.7031	32.8525	26.9522	25.6315	19.669	21.5311	16.0174	27.7903	19.847	25.2609	19.0869	19.5407	19.3686	53.3479	19.7264	23.1775	21.7416	13.0349	15.5812	19.6733	4.65111	8.47885	20.167	9.51827	35.057	17.9486	9.63138	7.08138	16.1102	7.69052	9.40855	10.1194	6.82481	20.3685	15.8875	30.3795	29.238	37.874	30.1544	16.9372	23.9655	38.569	21.1584	30.7727	12.1235	17.9955	20.8506	32.3048	51.4703	6.11385	5.84915	5.50828	6.24728	27.1356	21.8724	21.7008	23.2071	22.9329	12.3881	8.96672	24.1454	6.12683	13.6648	17.1863	7.21096	29.0704	8.7776	18.2755	7.78523	14.0793	12.7881	16.0647	6.97706	9.83317	49.1097	33.666	38.1002
MSTRG.69127.7	0	0	0	0	0	0	0	8.1908	0	0	0	0	0	0	0	7.38518	0	0	3.98641	0	0	0	0	0	0	0	0	0	0	0	0	1.63024	0.920912	2.46125	0	0	0	0	0	0	0	0	0	0	0	0	0	0	0	0	4.05126	0	0	0.310551	12.7992	13.3124	0	0	0	0	0	0	0	0	0	0	0	0	0	0	14.0142	0	0	0	0	0	0	0	0	0	10.963	5.25267	0	0	0	0	0	0	0	7.15893	0	0	0	0	0	0	0	6.82131	0	0	0	0	0	0	0	0	0	0.309973	12.8092	0	0	0	0	0	0	0	0	0	0	0	0	29.7846	0	0	0	0	0	0	0	1.12777	0	0.383671	0	0	0	1.31535	2.48536	0	5.76931	4.11291	0	0	0	0	0	0	0	14.105	0	0
MSTRG.94245.2	5.91218	5.44501	8.01389	3.09094	4.80405	4.07479	3.65363	5.659	2.85825	9.18761	7.15531	5.22834	15.2507	7.16935	7.9481	9.71883	7.75157	10.3275	9.70913	0.533051	3.29729	7.45921	5.18235	4.19604	4.68469	13.5774	7.51727	2.1366	4.63887	4.05489	3.45408	0.463544	2.94851	2.40855	2.0151	25.7043	4.75096	4.30258	2.56758	4.53236	0.277342	7.79534	1.89251	36.3911	7.88048	5.2017	2.82249	5.04028	7.16318	3.04729	7.24607	2.21637	10.3445	1.55908	10.4847	17.3762	20.653	18.7386	32.9648	7.11446	7.35917	6.20932	8.93844	17.8662	6.98971	8.91925	7.50251	3.65514	9.3189	9.63392	27.0277	12.7778	12.7628	5.01665	5.36577	5.82414	5.63805	2.99117	4.25457	3.86727	5.32081	4.29141	3.06448	8.53963	7.00222	5.14799	15.2321	7.23752	7.33909	9.41205	4.31159	7.84362	10.1695	0.538303	3.13016	7.75955	1.58903	32.4996	8.0047	5.01663	3.02489	5.53996	7.3981	3.01036	1.9828	2.88309	10.3517	1.55935	10.5141	20.662	18.7247	32.9564	7.11282	7.35645	6.20611	8.94133	17.8594	11.3344	7.00916	7.49134	9.61812	16.7734	5.86529	4.21067	4.17117	4.9273	13.4726	13.8567	6.68276	3.45827	2.13465	5.0746	3.51181	4.20716	1.58644	3.24803	2.35301	2.20639	29.1987	4.89311	5.8536	5.43934	4.2173	3.13493	4.11137	0.102987	8.25326	27.0198	12.7696	16.493
Rte7bG057221.2	14.4966	13.3241	31.4935	10.8535	11.1122	13.2235	11.6107	12.838	23.1087	14.3907	13.416	11.577	30.0565	11.3415	7.918	16.7974	8.98215	9.86108	8.28495	13.4026	10.0683	9.28546	10.8661	12.1318	12.689	20.0743	32.7037	20.9808	44.4857	40.2969	12.5509	13.7609	9.81176	13.6713	24.838	17.7279	22.3696	23.167	19.072	30.0944	30.7557	43.7174	34.2917	25.0182	33.1853	15.6851	11.4693	14.6401	14.2249	12.5285	11.1385	15.0158	23.8021	28.8974	23.748	15.4586	27.9685	23.4642	29.8958	65.7647	72.7621	79.919	59.9552	28.8578	62.35	53.5398	56.9261	44.3486	52.7959	68.7001	25.6403	24.2081	28.6269	31.1059	28.1678	14.7085	13.8682	10.6025	13.1096	10.7546	12.9495	13.9859	22.4934	13.556	13.4682	11.5592	30.0748	10.4713	8.34422	16.7777	11.6316	9.24582	9.59809	13.674	9.61467	9.5004	34.7933	28.4563	31.7175	15.5028	11.2039	14.7148	13.9321	12.0467	14.1388	10.0462	23.8194	28.8954	23.7599	27.9772	23.4794	29.8913	65.7961	72.7573	79.9261	59.9709	28.8606	57.161	62.4379	56.9044	68.6555	31.9795	10.3918	11.6986	12.1713	11.6044	18.8619	17.63	25.8548	43.7507	20.9682	38.0499	45.3633	40.9408	14.1899	10.1198	13.6719	24.6364	16.417	21.9467	24.6082	24.6391	23.3869	19.767	29.1814	30.8462	42.5716	25.6548	24.2115	27.5022
Rte4aG030229.1	11.8495	8.82151	15.8036	7.74629	11.5087	10.8638	10.0544	20.873	11.6927	8.94056	8.05211	8.89302	12.9803	10.9891	14.0196	12.5489	10.3595	15.2877	13.8072	24.0307	18.1496	12.6326	16.9085	11.2042	23.3564	12.7361	10.509	17.8171	0	0	5.5558	8.66225	10.1251	7.63829	10.8731	15.576	13.2462	7.45651	9.49118	11.5093	9.31752	7.79064	11.1255	4.87408	12.5734	24.4067	13.5714	13.8564	16.7618	17.8632	17.0316	17.7148	19.655	0	14.0636	13.1264	3.14278	6.8433	9.37368	0	0	0	0	9.18527	0	1.29101	0	0	0	0	15.7055	10.3106	10.534	14.0509	9.57519	11.506	8.78171	6.84597	10.2415	9.94095	20.9891	13.8222	11.5456	8.99593	7.82058	8.60617	12.9896	11.2144	13.6638	12.9668	10.1575	10.1456	14.5493	24.6962	17.173	12.3634	11.2059	7.52021	12.5664	24.1862	13.6523	13.0061	17.0684	16.5461	17.9188	15.5106	19.6632	0	14.0701	3.14021	6.84523	9.37263	0	0	0	0	9.1863	0	0	0	0	8.34804	16.1794	19.2743	10.8432	22.1579	12.1054	11.2943	12.6315	0	17.8099	0	1.44914	0	4.53735	9.79522	7.66852	9.58883	13.9171	13.4167	8.60137	9.3157	6.80645	9.79148	10.7223	9.1867	7.34731	15.7021	10.3245	12.8158
MSTRG.69145.2	0	30.1595	41.6942	0	34.8077	2.08157	30.0987	22.2232	0	37.2646	0	6.91883	50.8066	0	33.941	37.5451	13.2814	0	0	49.9345	0	0	0	48.8369	0	43.2343	61.4285	0	42.1876	37.7944	52.4674	7.60947	10.6747	42.6966	40.7252	43.7799	38.5981	66.3176	0	52.0971	69.7879	2.4272	30.4299	38.9678	0	9.63192	52.7394	38.6072	0	32.84	40.9846	45.8116	37.8384	57.0119	0	45.2898	44.8257	0	41.6236	0	47.6546	46.7171	0	14.0926	50.9622	45.6366	0	12.6219	18.7935	42.8356	34.32	40.8037	47.207	13.778	0	0	29.1226	0	2.2671	29.6594	22.0604	0	0	36.4031	0	6.89042	50.6781	0	32.8755	36.5792	34.353	13.3062	0	48.1823	0	0	30.2167	35.3404	0	19.9719	52.0967	37.4535	0	31.6009	45.0812	0	37.7907	56.9812	0	44.8116	0	41.6112	0	47.6676	46.7226	0	14.4568	50.9218	50.8676	0	42.8898	0	0	0	46.6502	0	42.6192	0	41.8807	45.8336	0	43.0705	35.7841	36.7374	48.9822	9.93246	43.5192	41.167	43.9285	38.4569	14.3463	56.2301	64.9522	32.441	51.619	67.794	3.1868	34.3199	40.7777	44.7472
Rte7bG057233.1	33.9405	0	0	35.6952	0	25.7847	0	0	37.903	0	34.3949	23.9391	0	37.2164	0	0	22.5015	32.8223	36.129	0	45.3943	39.7163	33.996	0	41.9183	0	0	50.6036	0	0	0	62.1172	42.946	0	8.33094	0	12.5469	0	62.403	0	0	58.5807	28.0244	0	58.1193	40.1314	0	0	47.0894	9.27395	0	0	0	0	40.0133	0	0	53.3429	0	54.957	0	0	0	27.6386	6.20092	0	54.9933	39.5691	23.0793	0	0	0	0	43.907	32.366	33.4423	0	36.2844	25.4602	0	0	38.0852	37.5515	0	33.6565	23.9525	0	36.4844	0	0	0	21.9982	31.1629	0	42.5663	38.5907	27.5062	0	57.7576	29.4992	0	0	48.3155	9.55765	0	42.8881	0	0	40.047	0	53.2739	0	54.8397	0	0	0	27.2663	0	6.21763	55.0251	0	42.2894	33.245	52.8408	0	41.1042	0	37.2212	0	0	50.543	0	0	0	26.2363	41.8239	0	8.02661	0	12.0968	38.3578	26.5589	0	29.2188	0	0	58.3722	0	0	0
MSTRG.69169.1	107.085	41.8845	25.0001	34.1224	102.772	77.2648	54.2141	84.6936	52.7964	63.9232	68.6393	147.123	52.573	109.137	104.67	120.148	135.287	104.03	151.336	11.4819	27.7743	192.701	66.0973	2.19753	33.8787	168.077	26.4984	18.4524	21.6323	25.9855	60.566	5.69217	65.4215	41.9396	3.62179	11.8277	6.22718	14.1081	6.87776	27.1258	2.14146	2.29397	4.77603	33.299	26.1286	57.2545	51.6371	102.738	8.10659	64.9877	15.6659	62.0604	12.7468	27.084	14.2375	30.3362	26.7836	52.385	39.2451	0.31644	11.3876	18.2741	3.90368	54.9599	8.36054	13.7021	21.462	7.03164	22.4978	21.4279	46.4155	34.7543	33.6728	36.1595	48.612	108.953	41.5403	32.8982	78.5561	54.6443	83.4957	48.1962	55.8473	66.3737	70.1129	150.214	52.4649	114.937	107.119	122.964	80.4783	139.792	106.415	11.5979	30.6686	194.565	4.67079	34.2614	26.6806	57.8114	52.6012	105.34	8.41445	64.3133	64.2342	30.594	12.763	27.0772	14.268	26.7766	52.3063	39.3046	0.316775	11.389	18.2646	3.90659	55.0013	2.10095	8.37131	21.452	21.3861	55.932	67.8955	17.0259	1.61329	33.6865	166.93	160.583	154.075	29.7173	18.4748	21.7402	6.53655	26.4294	1.10013	65.202	42.8314	3.59392	10.9429	6.05659	38.2648	3.84495	14.8338	7.52009	26.8751	2.16802	2.24665	46.3275	34.7102	38.9325
Rte7bG057249.1	19.9522	19.6015	39.1246	9.14118	12.405	23.7395	23.1605	11.7053	17.7888	17.6041	18.8313	18.1809	45.5462	21.7536	19.6002	16.8985	22.3442	19.4854	18.8757	41.5685	51.5796	17.8247	43.5242	23.438	34.9878	15.669	30.8485	44.6268	20.5404	18.0642	17.907	43.1868	21.4664	23.3714	22.3704	42.0949	26.326	31.8829	29.8609	28.648	36.0957	23.4759	34.5269	48.4421	16.0911	34.2036	41.4082	21.1554	46.052	40.5662	32.5002	34.2223	30.6431	22.8355	23.9179	32.8709	24.6475	45.752	42.9702	21.5265	29.4094	46.1745	29.885	32.5617	29.7995	34.3208	33.4547	30.3011	25.0015	38.8216	67.6892	31.7228	44.1329	30.379	10.5432	20.1078	19.5024	11.4133	21.9345	21.8742	13.1916	25.4403	16.0625	16.3562	17.0182	19.2562	45.4942	21.6667	19.7128	17.2132	26.6027	21.8649	19.2978	38.0085	47.2267	17.9443	32.0941	55.742	16.5534	32.7226	41.6351	18.7038	43.6684	40.1492	33.6215	48.2317	30.6914	22.8198	23.8332	24.7192	45.873	42.7886	21.4879	29.3696	46.2203	29.8801	32.4799	52.5438	29.8028	33.4751	38.8626	20.4645	42.1977	41.6684	19.3523	33.2804	16.1098	13.4996	13.7073	19.7992	44.6641	23.6455	13.3925	18.9297	35.9002	21.7789	22.8057	21.7252	42.2376	25.6282	19.8135	29.1514	30.7504	28.0317	25.5124	36.7651	23.9316	67.7215	31.7133	39.4895
MSTRG.69169.9	2.60086	48.6087	37.9593	0	13.914	12.5209	13.014	11.4413	24.9931	36.8239	46.7533	19.4726	0	38.2879	26.0278	11.0387	6.29509	12.8073	12.4755	40.7621	70.9736	5.87784	57.5139	22.5447	55.0486	3.30045	66.5305	20.1007	9.83074	0.332047	5.30921	15.4	4.04722	16.8285	15.9685	67.6475	15.7616	8.21429	3.20294	5.70247	10.4992	15.9255	19.3928	83.4478	19.3761	52.5308	13.5854	8.89761	39.0333	15.0451	55.3346	37.7628	71.115	0	27.1463	80.1314	78.4305	48.4806	23.7495	11.3666	7.18298	11.1305	4.1769	28.1218	27.0851	25.0229	10.0891	13.8475	6.68788	23.1773	25.8515	26.9102	44.4777	78.8451	13.4953	2.13701	49.7931	0	14.0528	11.946	3.99346	35.8593	24.8677	36.9644	49.3856	18.5429	0	36.5522	25.7749	11.7254	5.20347	6.5974	12.4669	39.9689	76.8653	5.29254	20.0534	86.6169	18.1791	52.4937	14.658	6.79771	42.0827	18.593	34.0792	50.8018	71.1592	0	27.1916	78.5443	48.8682	23.6379	11.3655	7.21767	11.1224	4.20642	28.1493	0	27.091	10.0976	23.2152	0	54.1506	39.4317	24.857	54.5861	4.14293	17.4456	19.4206	0	20.1005	8.19698	9.9706	0.323267	14.4133	2.70386	16.258	16.09	66.5111	15.4368	11.221	6.74937	7.59269	0	7.3102	10.6139	15.9161	25.7606	26.9256	32.1566
MSTRG.33727.4	3.18268	3.02902	29.5699	2.75202	10.0732	2.07637	2.96751	2.36982	1.2211	4.55415	2.6775	3.95784	8.68363	5.49479	8.66721	2.70081	6.67775	5.53408	4.80508	15.3118	23.6542	2.05349	4.61155	3.03852	7.03604	6.90863	20.2306	11.5578	3.35212	13.7535	1.12266	5.77916	2.2826	2.0785	8.52303	9.01029	15.4252	8.33924	4.72248	8.64291	9.8788	10.9511	8.66618	18.981	9.99988	6.06094	5.27982	7.7778	6.48273	5.33782	19.5737	3.40391	13.2209	2.14817	11.4867	8.57591	9.14283	8.69753	6.45139	10.6866	14.8569	9.74763	10.5948	8.39546	8.70068	7.49906	14.1229	14.3111	3.81871	19.1594	10.4574	23.9328	11.5386	10.0864	2.58378	3.40506	2.7762	2.50341	1.97802	2.26915	2.27223	4.10506	1.47235	4.43542	2.23626	3.8601	8.68358	5.55208	7.45618	2.38396	4.95856	6.28887	5.11138	14.4036	25.5402	2.21072	9.1668	13.3582	9.5932	5.70268	4.67584	7.30214	6.96134	4.90531	3.37445	5.99482	13.2236	2.14761	11.4878	9.14397	8.69706	6.45241	10.6403	14.8528	9.74947	10.5959	8.39447	7.99434	8.70252	14.1228	19.159	9.95738	4.33576	3.34306	2.29362	6.42371	8.7161	8.8247	7.49857	4.49872	11.6075	4.7338	3.3	12.7912	6.14347	2.63326	2.14189	8.1247	12.6005	15.6889	3.51167	21.0286	8.64959	5.11379	7.98932	8.84165	12.6201	10.4569	23.936	7.61496
Rte9cG075627.1	13.8522	10.6956	10.471	8.70041	12.9942	8.26583	6.62326	9.78429	8.00184	11.1825	9.66767	11.5569	13.6315	12.7078	8.54787	11.4071	11.3697	8.17443	6.68897	7.78933	6.4593	9.10198	7.80086	7.11382	3.65263	23.9649	24.112	4.59307	13.719	10.0433	6.15885	8.92989	7.78983	10.3819	11.0866	6.097	6.82232	8.14991	8.80755	13.9258	9.12029	10.4655	11.547	4.81478	17.2406	14.0483	9.52788	13.2665	7.65638	7.98436	12.5632	6.91746	3.80583	9.55749	4.656	8.48165	1.65318	9.04741	9.08915	5.4421	4.96992	8.97072	6.74757	5.16372	6.42856	2.08069	8.08355	3.50828	5.99301	9.29288	9.19003	8.2611	15.1324	17.956	12.1573	13.4354	10.8026	7.64027	7.85806	5.87407	9.5887	10.3892	7.73453	11.0465	9.84711	11.0351	13.5962	12.4558	8.70507	11.0143	7.85871	11.6277	6.82564	8.00117	5.6852	8.94257	10.731	6.44588	16.3085	13.8142	9.10354	13.2153	6.84186	7.99378	6.71866	6.38	3.80242	9.54412	4.65258	1.64965	9.05655	9.08292	5.44185	4.96085	8.9733	6.74161	5.16212	6.94631	6.4339	8.08974	9.2895	12.5121	7.21999	8.46065	7.03752	3.10042	22.8376	19.6647	24.4528	13.7986	4.59391	8.63323	8.82421	9.37271	8.05374	7.17417	10.7009	10.901	3.94815	7.15186	12.5571	7.3297	8.22367	8.53994	13.2461	9.12069	9.72148	9.19092	8.26154	10.2846
MSTRG.30253.3	2.36726	3.73848	5.52658	4.07131	1.40287	0	1.27977	1.60349	4.15236	1.30212	2.44126	0.979639	2.53751	0.782282	0.671946	1.24643	1.7984	0	1.96059	0.823686	0.281084	1.41663	0.621844	4.22833	4.73996	4.9926	8.46187	4.01963	11.9749	8.73068	5.25763	8.6741	3.35279	6.16814	13.4524	3.74612	14.4675	11.6363	12.7894	12.1805	11.624	13.6697	8.99896	2.00968	16.7147	2.59374	3.62015	5.93774	5.64763	3.0221	3.74924	2.99094	6.62148	8.27643	5.76457	5.57745	4.98973	6.45555	8.63319	10.6203	10.7216	15.8064	14.9922	5.62633	12.5888	9.33261	11.282	12.4811	10.0788	10.6934	3.29182	3.48763	7.46289	4.51574	4.59034	2.15275	3.62088	4.22698	0	1.36656	1.40868	2.32006	3.81073	1.43267	2.56403	0.997446	2.53458	0.725327	0.626198	1.22352	0.921241	1.67503	0	0.827172	0.272319	1.48057	8.25025	5.10966	16.4563	2.69735	3.42445	5.82155	5.19985	3.05883	2.92337	1.51463	6.62858	8.27472	5.76764	4.99592	6.45634	8.63338	10.6227	10.7137	15.8032	14.9878	5.62985	10.3687	12.5888	11.2784	10.7002	3.96513	0.608627	3.24831	4.32051	4.42281	6.36748	2.23008	5.32202	12.0398	4.02172	10.3613	8.79632	8.91749	7.28802	3.49133	6.03174	13.5067	3.23723	14.2807	10.496	11.2618	10.7001	13.1427	11.5973	11.0286	13.547	3.29184	3.48146	6.9238
MSTRG.77641.3	0	0	4.05302	4.04507	0	4.17681	0	3.42457	0	2.71427	0	0.631047	8.0018	0	4.98194	3.53064	2.10976	0	0	3.88268	4.04193	0	0	0	4.58327	0	1.38636	82.8848	3.01587	1.64953	1.33831	8.07779	0	6.88156	10.5185	12.4359	1.37932	0	10.1362	2.85819	9.20547	2.33646	2.75914	7.83695	5.31252	1.35113	0	0	2.00244	0	1.83089	2.82743	10.2379	0	13.8793	5.97756	0	1.68077	6.77309	11.7549	8.05648	17.7607	4.7468	5.8959	27.9668	4.9386	21.5093	21.3039	4.38704	10.3115	5.91527	7.40041	0	1.17803	3.06418	0	0	3.68632	4.00312	0	3.16213	1.13972	0	2.77539	0	0.623073	7.99865	0	0	1.84088	0	2.05794	0	3.76456	4.10944	0	2.72693	5.78069	4.7091	2.54988	0	0	1.35579	0	2.6785	0	10.2018	0	13.9008	0	1.67837	6.77702	11.7518	8.05486	17.7857	4.76641	5.88748	21.0342	27.9739	21.5168	10.3202	20.2786	0	0	0	2.97643	0	0	0	4.82654	82.9349	0	0	1.52838	0	0	6.9078	9.61492	5.3146	1.44564	0	7.40875	0	9.69919	3.18876	7.28947	2.25821	5.92512	7.41757	0
MSTRG.69219.1	1.15054	0.829612	1.19792	2.22132	1.12836	0	4.53865	1.07204	0	0	0.808427	0.832167	0	2.08694	0	1.02113	0.790103	0.898644	1.11794	0	0	0.824665	0	0	0	0	1.22562	10.9463	2.65431	1.81859	12.7505	12.1107	7.65986	14.023	2.59522	1.09012	5.7355	2.31872	5.26128	13.1222	12.738	6.5214	13.0089	1.71663	9.60312	0	3.51593	2.1133	1.71424	3.47394	0	2.29518	2.41081	5.22064	1.16066	0	0	0	0	0	4.8263	0	1.44167	1.30293	0.909402	1.23865	1.84324	2.27057	0.898928	0	0	0	0	0.387114	5.1522	1.15709	0.783515	2.18467	0	4.27225	1.05672	0.416024	0	0	0.784494	0.762315	0	2.0391	0	0.990504	2.80656	0.800249	0.832587	0	0	0.836848	13.1876	2.10486	9.64125	0	3.63318	2.14179	1.6866	3.51227	2.2735	3.62266	2.41261	5.21639	1.16042	0	0	0	0	4.82542	0	1.4446	1.30251	0	0.909369	1.84557	0	2.99148	0	4.10165	0	0	0	0	0.454588	4.19812	10.9503	1.935	1.74317	1.67563	11.3574	7.7727	14.0472	2.72395	0.453651	6.18178	4.34368	0	2.1799	5.44909	12.8112	12.5524	6.53135	0	0	0
MSTRG.82303.4	6.71957	5.85811	5.97193	7.74874	7.7572	6.48407	13.2958	1.26597	1.69161	2.94134	2.69867	5.43479	1.35367	6.25364	5.98524	4.41626	4.09162	4.58805	2.59648	11.8191	7.84984	3.22823	8.11	19.2206	16.392	0.427673	0.312087	15.394	8.97836	8.68379	20.6452	22.018	18.297	18.3458	19.6721	1.97567	7.21773	16.0316	17.1177	7.01082	19.6375	6.82117	12.7558	0.876703	5.34566	6.91125	14.3695	3.31517	5.24725	13.7923	2.13967	11.9113	1.53603	10.3957	2.78115	0.733709	0.784721	0.656715	1.20054	9.59822	9.04594	3.84271	11.5213	3.19171	14.1022	9.83693	8.40579	9.6438	7.95285	2.59737	2.86626	2.76861	0.532133	0.883232	1.28776	6.56908	5.68189	7.55006	6.5265	13.3843	1.29237	2.98407	1.70576	3.03003	2.7268	5.42716	1.35362	6.36961	5.8165	4.45953	13.4187	4.18893	4.57977	11.389	7.38504	3.19596	12.6899	1.34985	5.23297	6.55188	14.2496	3.41975	5.25643	13.9009	11.8177	9.90432	1.53706	10.401	2.78094	0.78424	0.656855	1.2013	9.60244	9.0453	3.8445	11.5215	3.19465	7.90347	14.1134	8.40926	2.59729	4.37302	8.17607	14.1944	18.759	15.9833	0.459288	0	0.349914	10.189	15.3947	8.19278	5.88992	8.61004	25.0494	18.1366	18.2425	19.4749	1.73142	6.98081	10.9336	10.0306	15.9093	17.5801	6.88056	19.0899	6.56773	2.86787	2.7693	1.06353
RteUnassG093650.1	9.69288	6.89828	0.213904	0	0	1.87496	0	3.18946	14.2012	0	0	0	0	0	0	8.58092	12.049	4.99026	18.3949	0	0	8.5445	0	0	4.05753	15.3658	0	0	0	0.845607	7.16952	0	0	0	0.420148	0	0	3.82132	0	4.91278	0	1.15477	0	0	0	0	0	7.3026	0	0	0	0	0	19.2493	4.46345	4.41871	1.63378	0	1.63593	0.611117	1.2678	2.59675	4.13398	0.319122	0	1.16378	0.371738	3.41039	1.10959	0.426656	1.19739	0.229462	2.97252	0.986898	4.25917	11.0177	9.67695	3.57051	0	3.39771	2.79357	13.3169	13.5084	0	5.33994	0	0	0.496011	4.76211	11.1002	10.1175	16.2681	5.01937	3.81187	3.8296	11.3373	3.27498	2.84196	7.56467	12.1973	5.53353	14.2238	3.43494	5.13212	5.9029	1.98415	0	19.2139	4.46644	1.6383	0	1.63576	0.610916	1.26608	2.60652	4.07535	0.319203	0.865804	0	0.371848	0.428334	2.45519	1.659	6.73955	0	6.57705	23.1543	0	3.39855	18.7517	0	6.14669	2.78882	7.57746	1.07909	7.99728	5.14257	0.759064	0	0.541004	7.04193	0.385663	13.2389	3.15315	10.578	0.749997	5.15392	1.19793	0.229109	0
Rte2cG015647.1	14.246	11.8823	10.4292	16.4388	3.81643	13.5214	12.8499	7.91401	13.5563	10.4723	7.71304	14.8176	18.0265	13.4156	12.9168	16.1601	13.2081	7.87699	8.81909	12.5361	14.1766	9.61107	12.2803	4.40377	14.0161	13.2742	10.896	7.81964	20.3921	18.8556	19.3785	12.6295	15.6098	11.1875	22.3955	0	18.3189	29.3663	29.7055	13.0838	10.4467	8.27303	16.5016	6.18453	14.0326	5.50431	18.0075	12.7567	6.38452	13.8119	7.15966	14.2683	11.1796	20.5186	11.9578	6.66824	2.81491	12.2398	11.5744	10.9727	18.1217	13.0513	7.915	12.96	21.2889	19.4048	10.3117	4.57929	14.1024	4.87867	14.8483	7.11173	3.33663	8.86858	11.4543	15.3848	12.1829	15.383	15.2032	12.5201	6.03502	9.57557	9.08074	10.9127	6.90386	14.6439	18.0351	11.5448	12.8669	15.8711	16.183	11.5978	7.65252	12.9426	13.3329	9.46653	16.2716	8.32872	13.7281	5.82774	17.2758	12.9838	6.02683	13.0183	13.7905	11.6333	11.1775	20.5098	11.9525	2.82261	12.2331	11.583	10.9815	18.1214	13.0586	7.90988	12.9473	18.9786	21.3187	10.3209	4.87066	6.73644	12.4717	11.9134	4.6167	13.533	12.7303	13.5823	10.3462	18.591	7.82799	15.444	11.8161	20.1522	13.3358	14.9541	10.7754	22.3347	7.41089	19.0963	33.8427	21.3161	30.9066	30.1996	12.7361	10.4408	7.90887	14.8398	7.1075	3.61185
MSTRG.91818.6	37.788	29.3233	7.4427	17.997	34.3147	33.9754	18.6789	39.2884	21.8843	29.5752	31.0804	51.3652	15.3184	43.2251	46.2846	37.4181	44.2244	34.8967	37.912	1.58971	11.5072	41.5969	14.2432	2.07987	15.3685	23.9566	12.0758	5.87694	22.002	25.5808	16.5695	0	22.3952	16.8082	5.37943	13.213	6.07412	17.4817	5.38335	30.0784	0	1.85813	5.1582	14.9287	28.0833	21.3506	16.2286	22.7178	2.14462	16.7054	4.96331	14.8265	4.2109	15.6273	4.9912	10.811	10.3783	16.0298	6.97728	0	11.3536	21.3888	8.7966	14.1205	4.60764	3.9864	14.4842	1.19463	12.5538	15.2569	20.3115	10.9075	8.95075	9.97755	39.5561	37.7666	28.6043	19.4462	34.4388	18.8353	38.383	30.3551	22.3255	28.7976	29.6511	47.7657	15.2914	41.3525	44.7826	37.2035	27.759	42.747	34.0433	1.70726	9.26526	40.7248	5.93514	10.4264	27.619	21.029	15.5853	22.4834	2.11556	15.6018	13.9796	9.69303	4.20705	15.6188	4.99052	10.3573	16.0212	6.96227	0	11.3621	21.4258	8.68535	14.1038	10.2813	4.6273	14.4716	15.24	16.978	14.6046	8.30362	1.92536	14.4014	24.4389	20.8907	25.2916	27.6029	5.8769	17.6243	10.6101	25.4759	0	21.0651	16.3805	5.03942	12.4582	4.61585	22.5501	0	17.8492	5.00804	30.6381	0	1.59122	20.3337	11.0487	10.8543
Rte8cG066142.1	52.1017	36.2393	19.7512	59.1929	61.6562	36.1189	53.6373	43.6988	53.2173	59.1511	53.9482	41.4582	22.7526	39.6582	37.756	46.3173	56.1973	62.8952	66.9389	74.9026	62.9156	84.145	59.6954	77.003	68.2918	78.223	98.7248	47.4451	121.399	155.61	78.1514	68.1114	69.0726	71.2938	114.152	29.4422	89.1108	119.672	120.465	126.289	107.618	155.836	119.381	18.2667	115.419	89.6193	68.1974	70.3757	80.4704	77.2025	46.5581	67.3364	1.81969	63.8496	16.4066	39.0645	33.0814	40.3939	14.1394	69.7384	69.6092	43.508	72.6988	27.1799	49.2915	76.3104	50.5497	84.9909	78.1362	48.5676	26.5817	22.5144	27.4065	126.562	64.8647	51.7159	37.5886	58.1489	35.8619	53.8968	43.3545	54.216	51.3167	59.6905	52.0203	41.6365	22.7487	37.2389	35.0726	44.6867	66.2396	55.5763	62.7696	77.8524	54.0204	82.6263	116.169	18.6197	115.533	89.2694	68.0076	68.5024	78.2649	76.943	64.421	58.5998	1.82473	63.9275	16.4297	33.0383	40.3821	14.0864	69.7889	69.6336	43.3615	72.6696	27.1844	62.1116	49.3348	50.5567	48.5492	39.1661	56.9372	70.3083	77.8139	67.6311	77.0375	93.5472	92.8684	116.167	47.4871	125.963	202.385	152.115	64.3817	67.9876	70.3422	104.505	30.0287	85.4087	120.332	103.008	120.715	118.761	125.007	106.891	152.624	26.566	22.459	20.3678
RteUnassG093845.1	14.7519	17.1069	29.0995	15.4525	7.35055	8.40033	8.21105	10.7909	16.9069	15.947	18.3696	14.9115	26.8838	14.0563	10.0548	19.3052	26.8288	25.6439	28.301	34.0621	18.0024	47.6145	18.9302	16.0879	17.656	65.7726	84.123	19.4854	40.3292	67.5099	25.8649	17.626	17.1759	21.5061	39.5085	21.6642	85.2028	31.7406	29.6401	97.889	17.5153	92.4301	44.1305	31.628	83.1299	41.7011	10.671	36.3743	44.5703	15.3846	32.4056	16.8613	27.7996	6.28108	49.0623	38.1922	61.741	40.5577	25.9952	26.3359	59.1263	20.2947	63.3417	31.1519	39.029	84.867	42.0226	70.7384	138.635	28.608	16.613	51.6125	31.3924	89.9147	15.4083	14.6093	16.5958	15.3483	8.54751	8.02364	10.9637	18.4411	16.9333	15.8535	19.0023	14.3477	26.8531	14.3345	9.96118	18.9451	16.5517	26.5612	25.4921	34.0296	17.4012	48.5687	44.1506	33.6743	83.6601	41.4974	10.767	36.1374	45.6825	15.1043	16.7655	15.3867	27.7849	6.27491	49.0144	61.7099	40.6156	26.0012	26.3058	59.0715	20.3138	63.337	31.1622	51.775	39.0343	42.0056	28.6167	24.7581	19.6684	22.9893	16.0072	18.4963	66.0357	41.2744	80.7214	41.4641	19.4761	36.7488	193.987	70.2255	23.8845	18.3395	21.8921	39.7129	21.6967	83.332	44.972	44.408	31.1896	29.4682	98.7535	17.1705	92.061	16.5999	51.6266	30.8696
Rte9aG070871.1	15.4804	13.3984	49.5598	17.3382	36.9731	21.3769	36.8894	12.1678	4.32887	6.70244	6.9597	16.0159	30.4907	17.7667	15.3719	15.5785	22.6858	25.6076	13.8515	28.0365	47.5148	14.5199	27.2998	42.3689	32.723	13.3591	21.5929	37.0709	7.86452	3.46848	62.4331	52.9344	56.0142	33.8095	19.697	9.88916	10.6734	21.9801	20.6045	31.3431	30.8447	26.4499	39.6256	8.35644	37.4031	25.507	62.5276	27.6088	20.1035	68.5237	18.544	59.0054	32.9067	25.0793	11.5107	22.2861	9.95754	9.84591	13.1727	5.44946	4.41688	5.43839	7.99697	27.6944	8.60862	2.74386	8.9055	5.95833	3.05342	2.17545	45.0346	32.1502	4.99374	14.2669	10.4723	15.1627	13.4405	16.742	20.7398	36.5055	12.2548	7.21661	4.52125	6.65803	6.91506	15.7188	30.4099	17.6808	15.5781	15.3426	52.1368	22.7672	25.4921	27.8112	42.2713	14.3175	39.8614	9.67817	36.8894	25.7209	62.5967	27.068	19.3188	67.8479	58.4425	44.8102	32.8945	25.0926	11.5111	9.9503	9.81083	13.1702	5.44821	4.41322	5.43757	8.0007	27.6692	4.78606	8.60707	8.89958	2.17686	44.4575	27.2224	41.2788	43.0035	31.3563	12.2859	14.1696	10.9473	11.8933	37.1006	5.52036	0.884359	3.44217	37.6301	55.5673	33.419	20.1229	12.1001	10.7383	24.0098	16.2632	22.0795	20.4977	31.7253	29.8307	26.012	45.0208	32.1565	6.49922
Rte5aG038562.2	4.39405	4.00682	8.54945	3.85304	7.31061	3.59138	5.92194	3.87703	2.32516	5.37516	6.50302	4.04314	2.0686	3.74358	7.74618	4.0821	5.93387	3.69018	5.412	13.1597	9.38285	5.24547	10.1109	7.17805	11.4448	3.237	1.64697	11.4632	0	0	4.2138	6.93534	6.89119	4.90492	0.722991	6.37258	0	0.715361	1.98151	2.07295	1.81363	1.25981	1.20565	2.38717	1.94905	5.75573	7.17833	8.5801	4.15374	9.14414	7.34628	7.70894	8.82142	3.25724	10.135	2.51629	0.181697	7.65152	5.19018	0	0	0	0	6.00488	1.4533	0.56544	0	0	0.547622	0.844648	5.18808	5.37555	3.70584	1.96867	1.32655	4.2884	3.92719	3.76536	3.45762	5.33782	3.68163	5.14843	2.24874	5.48796	5.95277	3.94245	2.07122	4.0067	7.317	4.48261	5.31601	5.99797	3.62139	13.0632	9.3737	5.01029	1.29431	1.42548	1.90364	5.28381	6.72586	8.11785	3.9405	8.93122	7.36366	8.22363	8.82398	3.25611	10.1361	0.181861	7.65763	5.18712	0	0	0	0	6.00517	0	1.45257	0	0.844588	2.38318	9.74567	7.29208	6.87901	10.3697	3.34206	3.92412	1.3717	0.475338	11.4625	0.242363	0	0	9.45242	7.15867	5.27083	0.726529	7.01733	0	0.861261	1.10559	0.805197	1.80155	1.89739	1.72405	1.31053	5.1915	5.37767	7.65387
MSTRG.90092.17	1.78465	2.06072	0.659973	3.89304	3.45728	4.23487	4.47941	5.79933	0.445112	5.15999	2.16383	2.97311	0	3.68388	3.00925	7.00648	5.67682	7.40638	5.35104	17.0981	4.59887	7.23179	15.1386	14.2901	22.685	2.62207	0	1.32302	0	0	0.853988	1.87022	1.48139	0.077392	0	2.02434	0	0.161934	0	0	0.154971	0	0	0.740555	0	16.0298	6.97435	10.1889	7.08854	13.0853	7.44517	15.9136	0	1.83612	2.67232	0	0	0.078149	0	0	0	0	0	1.06188	0	0	0	0	0	0	0.61208	0.06544	0	1.26831	0.626398	2.07239	2.06487	3.73527	4.15426	4.80062	5.78805	1.99368	0.424888	5.34028	2.28508	3.30212	0	4.09277	3.2043	7.49448	3.66278	6.62969	7.11575	17.0454	6.52251	7.33779	0	0.561663	0	15.887	6.7931	10.1022	6.55049	13.553	16.5222	15.4232	0	1.8362	2.67492	0	0.07813	0	0	0	0	0	1.06055	0	0	0	0	0	14.6571	8.7243	13.2998	22.395	2.23035	0.714733	0.697131	0	1.32208	0	0	0	0.871944	1.49857	0.078186	0	2.59802	0	0	0	0.186921	0	0	0.14578	0	0.611274	0.065373	0
Rte1aG000229.1	17.1301	16.8131	12.7673	16.7154	12.711	13.3001	16.4165	9.08361	20.3588	13.3352	13.0799	14.2909	12.7993	11.0691	13.4306	17.9547	16.7883	14.2527	10.367	11.2858	20.2486	15.9105	11.2089	15.905	13.3963	27.6206	20.7234	17.4719	14.6715	19.8509	24.8943	20.3342	18.8708	21.0896	16.788	19.0774	18.5785	20.8038	19.8925	19.5199	15.4707	19.9342	22.5166	13.832	21.0347	17.3028	15.239	19.1381	14.235	14.7398	8.91306	15.7165	14.8061	11.5069	14.5153	9.63527	16.2193	20.8971	8.81838	9.69345	13.4622	15.3617	11.9395	13.0698	16.1487	31.2302	14.0298	29.493	19.3402	15.015	12.038	18.06	18.7926	12.8026	16.1803	17.0675	15.9934	16.1243	12.9564	15.9131	8.7586	14.0578	19.6923	13.121	12.7406	14.2993	12.7951	10.7286	13.004	17.4512	11.5209	15.5097	13.9876	10.556	18.5003	16.2188	21.5419	15.1877	20.442	16.1169	14.7773	18.7818	13.9721	14.5375	14.9281	14.5807	14.803	11.5053	14.5007	16.246	20.8952	8.81976	9.68555	13.4754	15.3496	11.9516	13.0663	22.2581	16.1478	14.0397	15.0086	15.3522	10.9652	14.3765	15.3722	12.5453	27.347	18.0875	21.9097	24.2465	17.456	18.8555	15.4515	19.8862	21.5383	18.4956	20.1502	16.2265	19.5548	17.9033	23.6851	16.819	19.5844	19.6685	18.8773	15.3791	19.7231	12.0301	18.0304	15.209
MSTRG.94243.3	0	0.804471	5.15365	0.942678	0	0.751976	1.59689	0	0.17539	0.413753	0.826035	0.698519	3.27042	1.33896	0.494644	1.3189	0.269301	2.1159	0.841827	5.64913	3.7873	2.19402	2.15136	9.90148	9.01376	0	0.36197	11.1042	0.31019	0.289277	10.3203	9.99327	6.31196	10.4253	68.4244	2.16365	25.6452	34.2285	33.8797	16.4992	35.6704	22.0445	31.0837	0	15.4096	9.9544	8.42971	6.37944	9.71216	9.04161	4.83688	6.84816	2.7097	5.59664	0.955592	0.538176	0.455038	0.344838	1.61293	0.175066	0	0	0.019707	0.842946	0.357157	0.675408	0.530411	0.348011	0.590268	0.546035	1.77984	3.89319	1.09208	0.321493	1.34078	0	0.705498	0.904883	0.750628	1.53272	0	0	0.170228	0.36532	0.900567	0.495085	3.27165	1.26209	0.614047	1.33549	4.54444	0.403709	1.91466	5.66846	3.60591	2.07408	30.5136	0	15.5435	10.0527	7.9041	6.25005	9.47414	9.10374	7.19224	6.47819	2.70886	5.59405	0.95507	0.455285	0.34492	1.61476	0.174907	0	0	0.019703	0.841236	0	0.35701	0.530575	0.546028	3.86589	1.96646	10.1394	9.64635	8.63905	0	0.090378	0	0	11.1108	0.05723	0	0.284107	12.361	6.0135	10.0906	66.1283	1.81436	25.0642	21.3105	16.1451	34.3613	33.2339	16.0727	35.0576	21.0596	1.78157	3.8916	0.910125
MSTRG.77671.2	10.6817	7.14691	8.19634	9.73682	13.5567	9.01549	7.67834	13.4153	10.1935	12.1269	10.6099	10.8501	9.94327	10.8764	11.1872	8.46933	19.0055	20.5187	18.8854	12.0056	15.3502	24.7298	11.593	5.84567	10.3081	23.4195	15.5501	2.3852	10.5998	16.2932	13.8348	7.34344	15.1904	18.0545	7.81666	8.77774	7.90936	13.8795	11.5933	11.0449	4.72624	6.51084	8.0034	4.09085	12.0305	17.7197	11.8207	14.1508	9.04102	14.2999	10.0176	11.2317	2.59162	7.90587	8.56658	4.96565	5.08216	6.47819	5.5908	5.57264	7.34899	4.81568	11.0523	6.35387	6.85721	8.15771	9.87932	3.43285	13.0813	11.4981	6.9754	7.09287	3.79366	16.4166	13.4172	10.9553	6.73044	8.90854	8.81641	7.57576	13.2657	10.7931	9.99942	12.4991	10.3119	10.8098	9.94552	10.3399	11.1055	8.40612	14.6014	18.6233	20.5035	11.6841	15.3079	24.6419	7.92031	4.20899	11.9452	16.7114	11.4588	14.1865	8.34309	13.7422	10.9815	8.35126	2.59112	7.90347	8.57014	5.08155	6.47998	5.59682	5.57191	7.35109	4.81668	11.0581	6.36346	2.26988	6.86238	9.88424	11.4914	7.55682	11.3825	11.7196	5.85843	9.94098	23.2453	24.6689	19.2805	12.2055	2.38608	9.22864	21.9777	16.1196	3.52608	15.2299	17.7066	7.509	8.97437	7.89302	17.998	8.53061	13.9012	11.7037	10.7283	4.7375	6.42287	6.97419	7.09176	3.2398
MSTRG.94220.16	5.26681	4.32437	0.803487	8.88132	6.4728	7.73044	3.87343	4.40023	3.63634	7.8358	4.12836	13.0515	1.03329	10.2341	8.72423	10.8958	11.5963	15.5968	12.349	3.3233	6.14078	13.2955	9.54442	1.18446	6.13616	3.36974	0.277913	1.20408	0	0	7.63037	0.941246	6.4395	4.66089	0.425959	0.571102	0.890169	2.61038	0.601332	3.30286	0.267844	0.664185	1.32221	3.14905	3.24416	6.19066	5.84816	8.26293	1.59607	6.06287	2.99002	8.07081	0	1.20439	2.46865	0	1.15099	1.59173	0.241013	0	0.985761	0	0.586595	0.959444	0	0.562999	1.06313	0.455723	3.95078	0.18377	1.43724	0.294162	0.577155	0.765116	1.95316	5.25227	4.35217	8.41359	7.54374	3.85664	4.36796	5.95572	3.64312	7.57703	3.71202	12.854	1.03133	9.92715	8.33497	10.5956	8.55738	11.1447	15.1835	2.96103	5.10263	13.0324	1.29175	2.81117	3.14827	5.98713	5.65368	7.88638	1.6803	6.21859	7.80356	4.02774	0	1.20504	2.46676	1.15017	1.59185	0.241079	0	0.985067	0	0.587222	0.958462	0.098005	0	1.06294	0.183908	0	9.12418	2.48427	1.13322	5.85323	3.16366	3.69557	2.48675	0.053581	1.20525	0	0.966228	0	0.855551	6.39839	4.44118	0.399002	1.18687	0.790507	1.17257	0	2.60104	0.609171	3.24359	0.190277	0.662388	1.42221	0.29406	1.71631
MSTRG.69407.1	4.7025	8.59585	0	0	8.94836	8.61663	5.15934	7.60457	10.0759	5.22928	5.98398	6.98021	2.81434	5.87089	8.24721	9.19118	8.21714	6.70608	8.09441	9.68868	4.07968	9.87098	7.91728	0	0	19.1902	9.42207	0	8.90392	11.9703	9.81885	2.58382	10.3613	10.165	4.66	0	10.5871	14.4387	9.05495	14.7803	0	5.42347	4.31949	10.9085	12.4862	8.84843	10.0773	11.0756	5.34566	8.8146	6.93577	8.94995	0	10.0339	0	0	0	11.2912	5.18273	2.34095	10.2483	0	3.78232	9.0772	5.54437	1.47259	7.04291	6.31738	9.77347	6.16829	7.90767	0	0	9.13099	8.42296	3.80758	8.20597	0	8.30373	4.84746	7.45908	11.1783	9.85941	4.13967	5.60938	6.76237	2.81732	4.16299	8.29921	8.64753	10.2632	7.41838	6.11219	8.83629	0	9.76542	3.36716	10.694	12.4558	7.01593	9.72363	10.7731	5.20788	8.65631	9.1288	9.18596	0	9.42214	0	0	11.2931	5.19011	2.3427	10.2558	0	3.78864	9.06523	0	5.54772	7.03877	6.16182	0	7.77376	0	0	0	18.6509	17.2745	19.4355	11.6577	0	8.83565	6.16753	11.1819	0	10.2118	10.2767	3.74202	0	10.3064	17.7061	0	13.7074	8.54656	15.1811	0	5.10476	7.92875	0	0
MSTRG.76280.1	31.1114	29.7664	27.8953	29.0524	40.3904	23.6694	34.4792	29.4286	34.2918	31.5037	22.8212	32.7363	28.3842	31.666	26.7803	28.2487	20.9404	21.0129	18.825	23.4973	31.5451	28.8092	24.9683	10.9708	26.4051	26.8113	28.2677	27.8177	65.9678	58.2347	46.4764	32.8419	37.0778	35.6727	45.2423	22.4671	31.5663	41.6841	36.9136	40.8016	31.977	35.31	33.6853	26.1827	36.108	25.871	31.7918	26.1142	22.4684	31.357	20.1124	27.1525	16.2023	54.9321	17.4334	21.9855	28.2233	25.9555	19.8536	29.132	41.0284	26.1295	29.5718	26.59	26.4106	29.0579	28.0215	24.4976	28.9541	31.226	24.0805	23.1751	26.4558	22.201	34.8098	30.8266	29.6945	29.1327	23.5825	33.4353	28.8446	25.1632	34.3192	31.3772	22.573	32.7389	28.4254	31.5448	26.5068	28.2354	29.0675	20.8754	21.0189	23.5629	29.8156	28.0711	31.6678	25.5927	35.0945	25.179	31.4817	25.9483	21.471	30.4859	26.4997	24.4899	16.2096	54.8735	17.4308	28.2213	25.963	19.8487	29.1554	41.0508	26.1245	29.5641	26.5714	24.9422	26.4157	28.0361	31.2161	25.1462	24.3817	30.0038	7.9042	25.3055	27.035	23.6376	27.8055	76.6035	27.8281	78.3439	43.0095	56.8397	33.2802	35.8948	34.3225	43.3044	26.5788	31.2975	49.1408	28.8293	41.4171	35.5274	40.7349	31.1544	34.5377	24.0596	23.1852	25.8236
Rte3bG022880.1	6.86997	6.74066	28.1633	0	0	20.1396	13.1497	14.3321	6.97688	16.2941	21.6251	8.81017	27.9601	12.5511	18.7883	18.7405	14.8176	18.6497	11.9202	7.29329	12.3714	7.79014	7.56473	17.5804	7.32755	10.5584	12.2295	10.6657	1.86204	0	4.90734	7.4532	7.90753	6.94182	7.9093	17.9279	7.05769	7.69102	11.4962	6.43892	4.73733	4.9055	6.89546	31.6509	11.5066	6.34542	4.18024	12.0388	9.08732	0	10.7482	12.9838	5.24358	9.1751	0	39.0801	13.9885	10.9718	33.1341	9.06123	4.162	15.4232	13.3543	19.7053	7.56107	2.8077	11.0158	8.70504	3.52496	8.82688	29.0181	26.3334	27.6276	17.9371	11.0223	6.15535	6.55444	0	20.2695	11.9465	14.5903	7.88071	5.82559	15.5645	20.6696	8.5405	27.9071	13.1026	18.1624	19.6092	13.5524	14.1531	18.9427	6.26656	12.8615	9.18514	7.48459	26.0822	11.2253	7.31695	2.63084	12.4878	8.41278	0	11.6422	8.14164	5.33542	9.16262	0	13.9724	10.9903	33.1656	9.01456	4.154	15.4423	13.3621	19.6607	4.56386	7.54364	11.0008	8.8393	30.398	8.1945	11.825	17.1731	7.60712	11.277	4.46527	9.79216	3.95442	10.6388	5.21398	5.52255	0	0	6.82447	7.56893	9.07233	15.7956	6.25461	3.76111	8.23165	7.79675	10.9386	6.79436	5.04457	5.37891	29.0117	26.3171	17.6951
MSTRG.69412.1	3.39608	1.67759	9.67309	1.68083	3.29651	0.407226	0	0.726455	1.87562	2.3141	3.2805	2.39276	6.69839	4.92659	2.4011	2.5669	1.0175	5.56652	2.01128	5.08891	7.19233	3.47536	3.24822	0	2.90318	1.78747	2.10606	4.05524	7.18323	6.70116	7.58909	3.07947	10.6654	11.5338	5.19089	0	10.0745	11.4573	3.33916	12.4497	5.21988	6.29235	5.92242	2.3775	8.07648	0.342025	10.1178	2.4207	0.691726	8.9947	0	8.08622	2.11048	5.47258	0	0	2.45895	2.12218	3.00108	0	1.39248	1.45077	1.35812	5.37843	0.344147	2.12219	1.96808	1.09021	2.74501	3.68922	0.110483	2.29404	0	2.37501	3.92783	3.36567	1.65559	1.88783	0.144293	0	0.706246	2.81703	1.91061	2.39786	3.08762	2.44904	6.69346	5.02162	2.4176	2.5361	6.10931	1.03159	5.36669	5.0459	6.88041	3.42969	6.01383	1.3213	7.99143	0.312855	9.86216	2.28105	0.789164	8.81394	7.78883	1.37869	2.11102	5.46551	0	2.46	2.12332	3.00092	0	1.39095	1.4512	1.36292	5.37519	0	0.344224	1.96909	3.69138	12.9105	3.15667	10.0438	0	2.95902	1.69431	0	2.50579	5.60575	4.05685	2.6287	0.782544	6.48281	0	10.0278	11.1607	4.80877	4.93572	10.1304	12.639	0.267301	11.1518	3.32826	12.4841	4.24914	6.00588	0.110389	2.2957	0.248112
MSTRG.69436.4	0	0	9.02045	7.46585	0	0.210088	0	0	0	3.81428	0	0	0	3.62322	0	0	0	0	0	0	0	0	0	0	0.707871	0	0	2.16612	0	0	0	0	0	4.82098	8.63848	17.9435	0	0	10.4445	0	6.9385	0	0	0	0	0	0	1.83182	0	0	0	1.928	15.8487	0	0	0	0	0	0	0	0	0	2.2253	7.11823	0	3.47451	0	0	4.73943	10.2457	0	0	0	5.07401	6.25252	0	3.06342	0	0.220359	0	0	4.1498	0	3.98926	0	0	0	0	3.89122	0	3.40725	0	0	0	2.74318	0	0	0	0	0	0	0	3.50823	0	0	2.61483	15.8408	0	0	0	0	0	0	0	0	2.22419	7.12671	0	0	0	10.2292	0	0	0	0	0.700232	0	0	0	2.91	2.16901	0.747629	2.09034	9.1851	0	0	4.79767	10.0303	0	6.83231	0	0	0	0	0	6.98758	0	0	0	0
Rte7bG057510.3	3.33887	6.06179	2.21199	8.54317	1.34824	1.89247	4.63689	6.88457	6.06311	0	8.40157	0.616818	6.03927	5.85069	0	3.99244	11.2826	4.61502	11.8652	2.37589	0.61552	3.072	6.58448	2.16428	0.263588	0	5.87129	0	16.1034	12.286	2.95394	3.66426	1.4533	6.76136	4.70191	0	9.79099	3.64184	6.53737	7.90407	4.64201	3.88958	6.61542	6.30495	9.50984	7.09164	0.85767	5.41721	2.5545	3.5633	0.717617	2.59266	2.37571	9.6402	0	0	5.9008	1.50066	0.699247	3.96232	13.7194	8.76206	14.439	5.45116	7.43876	8.79099	12.2265	6.76844	7.36937	11.5732	0	0.822434	0	4.5545	2.49154	1.99293	6.40477	9.23847	1.96727	4.01507	6.88037	0	6.70278	0	8.80617	0.592195	6.04111	3.37698	0	4.09223	0.932564	11.3796	5.66385	2.46786	0.474996	3.20906	6.41071	3.4586	8.97549	7.09507	0.880362	5.17668	2.26124	3.35302	3.06029	7.17278	2.37882	9.64622	0	5.91245	1.50097	0.69916	3.96596	13.7143	8.77	14.4444	5.46406	15.9157	7.44918	12.2087	11.5555	4.89836	6.24198	3.74554	2.13797	0.252562	0	0.773941	3.56353	4.01318	0	15.4716	10.4034	12.5774	0.368759	1.48038	6.5942	4.58588	9.22441	9.96234	7.4848	5.68378	3.75124	6.37918	7.97471	3.95998	3.71419	0	0.821943	1.45953
MSTRG.89560.2	5.63674	5.27867	3.63398	4.77428	9.43226	4.36468	5.79317	8.0014	10.2789	10.4331	8.98483	6.93259	4.18095	9.6385	7.03859	7.96512	7.07398	8.747	8.39691	2.10636	4.74198	14.215	9.22738	0.824737	4.54097	14.0715	5.04114	3.09966	10.5046	13.4723	5.03833	1.01855	5.82301	6.9493	5.15709	1.99428	2.98389	2.46261	1.7693	3.527	0.14695	0.445908	0	6.18766	2.36849	6.99772	5.72133	6.85562	1.0454	7.85333	1.80943	4.51053	3.39726	2.60958	4.62532	6.56207	6.02122	7.1657	5.8562	1.45354	2.12574	4.72227	0.464904	5.19943	1.19694	0.908672	3.45894	0.939519	2.52191	1.1715	7.23317	5.66937	7.31421	5.16492	7.61222	5.43033	5.02414	4.03445	4.35068	5.61008	7.19811	4.67287	10.9005	10.2919	9.13688	6.64954	4.18074	9.46179	6.91506	7.21565	9.35262	7.12016	8.65482	2.03216	4.49865	13.8515	0	7.10744	2.34626	6.61976	5.58568	7.02506	1.09595	7.55951	4.36077	3.88435	3.39949	2.60848	4.62631	6.01726	7.16756	5.85935	1.45327	2.12707	4.72558	0.46547	5.19935	1.25901	1.19701	3.45811	1.17895	4.36347	8.58612	3.37416	0.830841	4.57144	14.0947	14.6676	9.39337	6.96146	3.10063	5.99909	3.59319	13.0628	0.772075	4.83685	6.71291	4.74474	2.24422	3.08887	3.83905	0.276188	2.48537	1.7959	3.35086	0.131835	0.481885	7.23532	5.66796	7.93719
MSTRG.15531.2	2.94196	2.33726	6.56107	1.36418	1.95745	1.543	1.41956	2.55123	4.48468	2.38104	2.64734	1.592	6.43708	0.942474	2.20594	1.11294	1.32406	0.814791	1.11516	1.01428	1.21567	0	0.856207	0.911428	2.31616	2.57062	4.09611	5.91784	0	1.96814	0	2.37517	1.75409	2.73047	3.62663	8.63216	2.79941	3.08159	2.76163	1.46828	1.12688	2.76264	2.66261	10.0343	2.56244	1.22532	0.588379	1.50275	2.00543	0.989277	0.915412	0	8.00276	1.5214	3.41414	8.35734	9.99368	7.2832	4.02344	3.63279	5.20641	4.16303	7.48349	10.4262	6.93343	6.47575	6.00019	4.1361	6.63479	9.61424	6.94166	10.0713	10.1664	2.81787	2.14729	2.89767	2.60048	1.28422	1.52107	1.40297	2.39891	1.56036	4.43243	2.23193	2.9031	1.57867	6.43294	1.34238	2.24316	1.18852	0	1.13151	0.751491	1.09317	1.37782	0.431521	2.5493	9.02582	2.5352	1.15639	0.633861	1.36917	2.08077	0.988738	0	1.13563	8.00668	1.5208	3.41321	9.99553	7.28635	4.02523	3.63303	5.20527	4.1659	7.48525	10.4128	4.83367	6.91753	6.00379	9.60938	6.85203	0.839896	1.18809	0.92473	2.16089	1.94046	3.43359	1.48884	2.68765	5.92262	1.43764	1.31961	1.96546	1.95157	1.6757	2.83725	3.1277	8.05889	2.79318	3.00198	3.57691	3.00918	2.61809	1.47198	1.02246	2.84956	6.95027	10.0685	11.003
RteUnassG092808.1	3.04658	2.68723	5.76126	3.62701	2.48166	1.3295	7.09664	0.209802	1.56899	3.67802	2.5689	0.890761	2.86093	1.46176	0.895078	0.731286	1.24596	1.30055	1.32608	1.13105	1.62542	0.397005	2.14697	6.36671	5.41713	3.00523	6.82338	6.49119	13.2951	11.3778	21.3251	20.6988	10.7355	10.1917	12.8728	3.68492	4.91122	11.1241	13.266	11.1367	15.9621	7.95024	13.5558	6.53459	9.61929	4.32754	8.36588	2.42627	2.98999	6.5611	2.63368	8.61641	3.68705	5.17505	1.39119	4.07936	0	3.14248	4.12746	8.84911	7.54978	9.98377	11.4436	6.43294	11.1547	7.636	12.337	10.9472	7.82309	10.9742	1.53608	6.63372	2.41144	7.47706	6.00198	2.94339	2.6655	3.58342	1.26822	6.91671	0.227645	1.50458	1.57507	3.86438	2.68903	0.868274	2.86127	1.32289	0.857746	0.714757	3.28095	1.26655	1.3499	1.10587	1.78414	0.357787	13.4419	4.83569	9.1923	4.13316	8.22162	2.39806	2.93546	6.29164	8.40654	5.24277	3.68928	5.1725	1.39162	0	3.14267	4.1255	8.85118	7.55117	9.99024	11.4461	6.44427	8.20425	11.162	12.3418	10.969	4.60808	2.08177	6.34076	6.2333	5.37693	2.81106	2.1761	10.8723	18.5074	6.49267	13.3763	9.84071	11.1331	19.5374	10.2545	9.71184	12.1833	0	4.65357	14.0033	7.5092	11.092	13.1037	10.9226	15.1906	7.93064	1.52288	6.63445	2.13752
MSTRG.69517.5	10.2101	6.36017	3.18848	3.72785	0	11.0106	3.80953	12.0663	8.1812	11.4987	5.83221	9.54296	4.42906	9.91989	10.0528	3.94546	18.6602	18.8561	18.6992	11.0895	15.3056	20.5448	19.219	2.93777	12.5767	15.5552	0	4.2362	0.119935	0	9.07539	5.67099	12.538	10.6605	2.70596	0	4.19245	4.51726	3.8855	4.16943	4.27091	0	4.92243	0	7.17721	14.4762	8.49934	16.2471	0	11.9442	17.1015	14.9033	3.67358	4.35281	0	4.8403	1.91786	5.88271	5.03386	0	0	0	0	3.60511	0	0	0	0	0	0	0	5.40091	0	7.47359	4.28156	10.3378	7.24601	3.55943	10.7102	3.71672	12.4701	11.0121	8.21458	11.2009	6.14828	9.67171	4.43267	10.1277	9.74922	3.75417	9.74023	19.1978	18.6451	10.9722	14.3976	20.3892	4.73195	3.32026	6.8016	14.5916	8.16501	16.1005	0	11.6627	14.6999	15.2429	3.67838	4.35268	0	1.91796	5.87942	5.03565	0	0	0	0	3.60504	0	0	0	0	1.46999	18.8689	9.27955	2.89417	12.5554	15.3763	20.9321	14.9952	0	4.239	0	0	0	5.2348	12.0912	10.3166	2.51391	1.18754	4.04799	0	3.15248	4.72222	3.37149	4.11631	3.98103	0	0	5.40557	2.7769
Rte4cG037011.1	7.79593	7.30546	20.6636	7.33064	8.88944	4.4451	8.08804	3.49064	10.9203	8.65072	11.0487	6.0678	22.2869	6.01026	6.16691	9.3614	2.85108	5.2136	3.47247	7.19396	5.39907	5.10866	4.92264	7.66882	8.14975	16.3407	19.2605	17.132	22.7741	23.191	17.018	23.0696	14.0819	14.6691	18.4529	17.7308	18.9052	19.681	23.2382	20.133	23.7565	19.0055	21.1606	15.5018	26.4612	11.1391	8.59498	9.09454	9.76958	8.5507	9.89489	8.43013	18.4759	15.3806	15.0055	16.8699	19.2349	18.9928	17.6258	23.6241	26.4514	30.1298	26.377	22.6896	29.7776	17.6306	29.0891	21.8096	29.0226	34.4485	17.5298	21.9082	17.8745	20.4548	10.0863	7.74643	7.1893	7.41571	4.22277	7.5618	3.47612	6.85795	11.1702	8.52122	10.9534	5.95647	22.3058	6.32575	5.90199	8.98342	6.84009	2.82932	5.00757	6.92002	4.4975	5.00596	21.6947	16.5423	26.582	11.0565	8.49132	8.9436	10.5212	8.57881	8.46688	6.98571	18.4687	15.3808	15.0101	19.2319	18.9967	17.6309	23.6195	26.4636	30.1047	26.3561	22.6853	20.7846	29.7968	29.0707	34.4294	14.4325	5.1012	7.98667	7.34338	8.29642	16.3311	13.1607	18.3475	22.4127	17.1232	17.886	15.2019	22.3962	27.0435	14.4708	14.9575	19.3607	16.1268	19.2602	17.4705	16.7127	19.6372	22.7861	20.1292	23.968	18.6575	17.5297	21.9185	18.1978
MSTRG.54498.3	3.06121	5.83866	25.8369	0	0	2.60464	1.86099	0	7.04367	0	4.98539	2.87931	8.03428	0	3.7777	5.43687	5.56266	3.80504	4.40037	9.79495	19.733	2.97217	5.40018	13.1931	8.11119	15.5316	17.8137	24.7031	11.0922	3.44358	6.99341	9.49642	7.53687	5.16874	6.93537	13.5216	8.40245	8.70692	8.41055	6.04252	10.0769	8.48852	7.63565	11.5371	5.16445	9.97762	4.67942	4.17384	7.46558	7.23427	2.90288	11.7763	23.1594	4.6007	10.1069	19.998	17.1793	9.24706	11.667	22.6476	21.285	19.6662	7.06928	23.123	34.8937	27.7611	26.1758	33.6248	21.0961	28.3578	8.21345	23.3377	0	23.4793	0	3.37811	5.43494	0	2.66768	1.91105	0	2.30949	7.33287	2.78927	5.02129	2.35656	8.04846	0	2.72489	5.26964	1.37018	5.22399	3.60085	10.3899	18.1923	3.16853	7.23623	7.99987	5.0348	9.85066	4.72937	4.86244	8.13264	7.40898	11.3327	7.311	23.1488	4.59754	10.1614	17.1767	9.33247	11.6694	22.6648	21.2831	19.6379	7.0744	23.1236	31.2779	34.8873	26.2138	28.3343	8.79467	5.56138	3.85497	13.1759	8.07379	14.1771	7.13656	14.1946	0	24.7819	10.1271	13.1362	3.07019	11.8406	6.89163	4.66653	7.00455	9.88881	8.89978	4.87344	14.2887	8.63212	8.14541	5.8422	10.134	8.41306	8.20559	23.3771	5.45954
Rte11aG082736.1	11.3948	5.45905	2.0461	11.3466	23.7508	14.6012	26.989	10.3016	1.9892	7.19175	6.70668	9.34628	2.16454	16.7752	16.8673	9.39157	9.2836	10.5071	5.74365	12.2975	16.4703	8.63845	12.0846	14.2072	21.9038	1.49992	0.366902	5.06235	17.6981	10.7258	40.4329	17.7312	39.5516	34.4967	19.5474	0.858959	3.02365	16.1945	15.5489	9.18849	10.8271	3.57578	13.001	0.134458	4.92801	9.73397	28.3986	5.05029	3.25762	25.064	2.70739	20.7036	0.640234	18.9738	0.631676	0.746764	0.152824	0.893019	0.43139	4.8489	8.26627	3.287	6.84574	6.39042	4.33084	2.68404	5.40574	6.26768	4.77852	3.15587	2.01456	0.702044	0.142998	0.397252	3.59906	11.2017	5.45442	11.4824	14.602	26.5212	10.4393	10.6281	2.16682	7.16039	6.70306	9.35656	2.16488	16.4786	16.4851	9.37261	30.2189	8.97015	10.5927	12.2466	17.7994	8.7399	12.7064	0.415932	4.76879	9.5515	28.489	5.05167	3.34879	24.6567	20.6188	13.1517	0.64043	18.9732	0.631407	0.152852	0.892564	0.431639	4.84823	8.26785	3.28559	6.84956	6.39128	6.05958	4.3323	5.40502	3.15616	5.69588	12.1035	17.5873	14.0062	21.1704	1.43687	0.454329	1.76137	15.009	5.06331	9.73621	5.14695	10.7143	15.5419	39.2865	34.0923	19.9268	1.20461	2.92791	17.1709	3.4514	16.3146	15.4337	9.24727	10.857	3.63574	2.01407	0.701997	0.207043
Rte8bG065154.1	20.9734	21.2913	35.5597	20.532	20.1634	17.2144	21.8623	11.0935	36.1434	27.6294	34.9726	19.6339	35.8458	17.2933	17.1008	22.336	13.032	11.8756	12.5765	17.8391	15.0307	9.78976	15.72	20.9499	17.8314	24.5451	30.2833	43.7038	16.679	14.6796	27.1431	29.7384	24.305	25.9596	18.3631	35.9042	14.2142	20.5865	27.4061	15.2484	17.9724	13.8618	18.4177	64.1542	16.2321	14.2035	19.9038	18.9465	18.3717	14.7978	21.5319	16.1956	46.1396	30.0951	42.0453	55.4811	54.2537	54.5641	48.1826	33.9763	31.3353	39.0418	29.633	38.9125	33.6436	32.6508	27.8835	24.108	32.1535	43.5312	37.6503	47.6703	48.5809	25.3403	20.7223	19.6139	21.3678	21.8017	16.6684	21.4766	10.8349	27.8265	34.8674	28.5111	34.2884	19.1441	35.8147	16.7562	17.6005	22.1425	18.9087	13.2159	11.7053	18.3488	15.1478	9.89123	17.6164	59.7753	16.5195	14.437	20.4273	19.6586	18.4902	14.8864	16.1934	14.6191	46.1178	30.0946	42.0688	54.2769	54.4934	48.2024	33.9855	31.3537	39.0211	29.6217	38.935	33.6917	33.6539	27.8642	43.482	36.9922	16.0515	16.6044	22.5289	18.3008	24.9476	30.4006	21.4979	20.5734	43.6745	17.814	14.6895	13.3449	33.2304	24.756	26.9555	18.8026	35.2834	14.8065	15.6836	13.2437	20.7479	28.2467	15.2659	17.6082	14.0656	37.6818	47.6552	47.1355
MSTRG.49696.2	4.8819	4.40594	8.62763	6.43284	4.57005	3.90882	4.20459	2.80781	4.6032	4.7808	4.48948	3.92598	5.74537	6.59163	3.80104	3.45712	4.17141	5.40496	3.99017	7.00304	6.92158	4.45077	4.54932	6.73325	4.21424	4.05484	4.78472	15.5135	8.83225	7.09428	7.54786	9.20077	6.60217	6.01312	10.2624	7.2351	7.06086	10.1548	10.0912	7.65814	12.1126	8.24817	7.67337	3.59196	7.60728	8.70164	7.78941	4.36017	5.1438	7.04844	4.36404	7.02919	6.89838	8.48269	6.5028	7.18685	3.73257	2.62569	6.10091	6.62897	7.84365	6.15014	4.71787	6.46114	9.72504	7.51327	10.0323	8.59847	5.8894	7.04762	3.75934	8.6472	4.37207	3.77508	3.33495	4.8487	4.45431	6.79436	3.84166	4.17007	2.81959	5.8266	4.46741	4.92154	4.41813	3.88843	5.74347	6.4923	3.85964	3.33808	7.22352	4.15462	5.58688	6.94704	6.9188	4.2423	7.68207	2.82151	7.72368	8.78224	7.662	4.18451	4.99287	6.88107	7.19126	7.47504	6.89407	8.48088	6.49873	3.73432	2.6252	6.09921	6.62324	7.83712	6.14473	4.71853	6.45439	5.82475	9.75084	10.0309	7.05304	7.26727	4.57377	7.02926	6.70494	4.46568	4.0711	1.72479	3.04836	10.1426	15.5207	7.44666	6.04964	6.97774	9.65807	6.4817	5.89943	9.85486	7.73711	7.27782	10.0865	9.0193	10.0924	10.0497	7.57159	11.4833	8.17229	3.75912	8.64482	4.34839
Rte7bG057706.1	4.83669	7.5038	3.13734	5.1244	1.71995	3.6807	1.65628	1.63202	13.0216	4.57254	6.90395	4.25235	4.33598	1.36337	1.72227	4.55035	4.99296	4.62683	5.66201	1.60983	4.23243	5.03625	2.91718	0	2.12815	40.343	42.9158	2.5704	33.7365	45.0196	2.61514	1.92253	3.95767	0.730912	3.3265	7.71662	13.3239	18.4787	16.2869	1.59273	1.09709	0.961919	0.290342	5.37039	3.25177	5.82145	3.28445	4.68328	3.06448	2.24003	6.39949	7.07313	1.83527	56.6783	4.63547	0	6.45701	13.0554	0.841121	6.80377	11.2279	20.0312	10.6361	18.0873	6.55692	8.10604	5.63544	7.83033	6.63413	8.99554	6.61184	2.83182	6.1405	25.5582	4.88605	3.72818	7.03723	1.93556	3.54618	1.73514	1.03971	4.13989	12.2869	4.44212	5.91876	2.88795	4.33674	0	1.66217	3.51115	2.83331	3.92625	4.71558	1.86772	3.92416	4.76429	0.285309	5.28256	3.16219	5.49181	3.41036	4.38987	2.99072	1.88888	6.45713	1.15649	1.83695	56.7088	4.62983	6.45291	13.047	0.864423	6.81071	11.2389	20.0267	10.6406	18.1012	6.52452	6.5544	5.63473	8.9886	3.17992	2.57044	2.65156	0	1.84946	39.9114	32.2052	57.8319	36.1818	2.57152	35.9053	21.7633	37.6817	0.255275	3.99363	0.72371	3.14108	6.12431	12.7057	52.6969	19.1358	17.715	15.411	1.5991	1.06438	0.947332	6.61564	2.8321	5.70989
MSTRG.69632.5	4.88231	4.12542	14.1114	4.79926	0.763618	0.817093	1.82707	2.913	4.98233	4.16021	4.70693	0	23.9685	0	1.73211	3.95956	0	0	0	6.31537	0	0	0	7.08036	2.84563	0	50.8768	14.1934	18.5096	0	0	1.73018	0	1.82433	3.45491	23.1221	16.8617	26.969	31.0681	2.05777	1.36306	4.00143	3.80807	31.5194	1.98129	0	0	0	6.12733	3.88458	1.48558	0	16.8904	35.064	22.4095	26.6173	42.5966	32.5114	39.3059	41.5852	25.6497	34.6406	13.6899	12.9448	29.1769	18.1346	26.3712	22.5117	19.0574	22.1439	26.7097	10.3029	24.996	37.3836	6.73454	6.33445	4.36888	7.49415	0.80676	1.63037	3.52669	6.19589	6.01719	4.00276	5.49862	1.73622	23.9568	1.03897	1.69179	4.93795	0.883459	1.50012	0	6.47826	0	0	3.62877	26.5158	1.96212	0	0	0	5.95845	4.31436	1.30268	3.64819	16.8882	35.095	22.4194	42.6325	32.5603	39.312	41.6351	25.6347	34.591	13.7028	12.9284	36.3054	29.1868	26.3615	22.1688	25.6763	0	0	7.03862	3.14543	0	8.13387	6.34562	12.8867	14.1831	20.0945	25.0263	7.82524	2.6349	0	1.8983	3.09304	25.8859	17.1646	16.1903	112.27	27.3098	32.3104	1.8456	1.2741	4.17988	26.7014	10.2985	30.4427
MSTRG.83879.1	6.86811	6.16148	8.96257	0	6.80684	2.60623	6.07115	5.78904	8.09161	4.70752	5.71966	6.40336	13.256	0	5.75238	0	0	0	4.40031	6.49707	8.16064	0	4.42361	0	0	20.2476	16.7192	3.31796	12.1821	0	8.59647	4.6396	0	10.972	11.351	0	0	8.77348	10.8429	2.5924	4.98784	14.1036	6.96234	16.5221	7.1679	0	0	0	11.8379	0.810158	11.1438	0	17.2861	10.248	9.76281	7.33542	16.4412	19.5356	14.9628	11.5001	4.06489	15.8626	0	6.82088	4.74389	1.6144	13.58	1.60557	0	10.4203	1.56343	12.6429	14.2308	7.01718	5.4491	6.48983	6.37839	7.43224	2.68351	5.44518	6.01043	6.48772	8.38804	4.55161	5.8595	6.41237	13.251	0	5.76698	0	0	0	0	5.93667	8.90052	0.576686	0	8.46528	8.2782	0	0	8.17791	11.9504	0.788851	0	0	17.271	10.2614	9.75992	16.43	19.5472	14.9624	11.5011	4.06333	15.8508	0	6.81613	15.0383	4.74911	13.5915	10.4445	0	5.20878	5.19479	0	0	20.0704	29.3185	22.5353	7.65725	3.31738	0	3.46523	0	11.335	0	12.281	11.0737	0	0	9.70723	6.28385	6.09613	12.6689	2.67732	5.51745	13.6265	1.56263	12.6413	18.998
MSTRG.77239.11	0	0	0	0	0	0	1.36542	0	0	3.99784	0	0	5.55643	0	0	2.45771	3.65271	0	0	3.90598	0.299922	0	0	0	0	0	0	0	0	0	0	1.10022	0	4.78275	0	0	0	0	0	2.37219	0	0	0	0	1.55431	3.71412	1.66247	0	0	0	0	0	6.04986	12.9465	0	0	6.4201	0	0	15.1978	2.56767	10.2286	6.35946	4.00723	0	2.02252	1.03892	2.52228	3.46155	0	3.14178	0.344323	13.6523	0	1.28891	0	0	0	0.637458	1.76301	0	2.06801	1.59338	4.21738	0	0.814783	5.55769	0	0	2.17396	0	2.99635	0.36987	4.07086	1.62138	0	0	0	0	3.75689	1.55931	0	0	0	0.276632	0	6.03679	12.9207	0	6.3959	0	0	15.2138	2.57989	10.2395	6.36958	3.98949	0	0	1.03419	0	11.4948	0	2.53227	0	0	2.14421	1.89706	4.28994	1.27177	0	0.74112	1.75833	0	1.91014	0	4.07536	0	0	0	0.909572	0	0	1.26731	1.85419	0	0	3.13641	0.343444	13.9271
Rte7cG059737.4	1.79203	8.05698	16.2572	9.95893	0	3.15518	0	0	5.88031	7.22005	3.3459	7.70842	13.4364	3.82155	4.74231	5.85755	5.02737	4.57479	7.53327	12.0827	15.9266	5.77514	13.4092	10.3626	8.2614	6.3262	12.7015	24.9926	2.60986	2.77513	5.20664	8.05894	5.8255	5.93549	3.30957	13.8709	0	0	7.16592	6.00193	5.12749	3.54709	8.23473	30.9386	4.04696	15.589	9.75167	3.9675	0	8.78275	12.7685	6.71655	38.1823	4.87495	17.2542	35.5062	23.6423	13.4763	28.9043	3.9108	3.56846	7.65221	4.67779	28.0623	8.78751	15.9188	7.92138	11.3504	10.8071	7.20525	11.9267	27.0126	9.89976	12.737	2.72438	3.10512	9.24624	10.331	3.16899	0	3.00362	0	6.82866	7.00096	4.48264	9.53172	13.4425	7.53825	6.55501	6.69871	6.60436	7.32214	4.56621	12.584	22.3263	6.75742	8.53849	25.4628	4.68649	16.0946	9.24419	3.99164	0	8.62245	7.26421	6.83139	38.1809	4.87565	17.2488	23.6579	13.4975	28.8996	3.91073	3.56064	7.65605	4.68156	28.0198	4.422	8.78254	7.92612	7.20154	9.9655	14.1231	5.68125	10.5173	11.1676	5.45923	9.90057	7.09262	4.72273	25.0023	8.69355	1.97075	2.97123	10.2136	7.18459	6.73057	3.6699	14.4448	0	3.64199	0	1.39274	8.21322	5.81695	5.96613	3.4997	11.9081	27.0348	12.0238
Rte2aG013013.1	15.4727	16.7218	19.1391	13.7468	20.0054	15.0018	15.947	20.5195	8.77922	9.93216	10.7835	14.3765	25.2213	14.4476	18.7107	14.2253	25.7448	20.9987	25.4497	18.7966	16.7601	19.081	14.1173	13.4072	16.3542	7.24074	2.49302	13.6465	6.15581	3.17376	18.0744	14.9224	22.1984	20.6684	9.7155	26.5083	3.99323	8.64455	11.0274	10.0925	10.9791	6.32259	13.4975	17.8706	10.8848	16.9672	17.0076	19.6315	16.9042	15.8504	16.6558	17.2445	12.0417	9.46881	14.6355	13.2277	7.32839	12.7013	23.4931	6.16043	7.09996	9.39616	10.4635	12.5553	9.87325	3.14874	5.77022	4.9474	3.93864	6.94043	30.8979	12.793	16.5861	2.59222	12.4994	15.8536	16.6944	14.2991	14.6626	15.9856	19.9594	12.8662	8.85592	9.75842	10.3841	14.3814	25.1833	14.6938	18.2423	13.86	18.6033	26.0741	21.0797	18.8751	16.8831	18.7356	13.3571	16.7674	10.8071	17.1984	16.6074	19.5803	16.3011	15.9022	17.1246	17.1115	12.0412	9.46582	14.6359	7.32986	12.6884	23.5025	6.15866	7.10476	9.38942	10.4705	12.5568	4.15108	9.88719	5.76172	6.94931	19.8158	14.6521	15.4567	14.0177	16.1246	7.4295	8.21569	3.84898	4.12258	13.6375	3.59286	1.95353	3.17095	10.5672	21.8863	21.0109	9.92326	23.6082	4.00175	8.8105	6.47535	8.63699	11.029	10.179	10.7978	6.39406	30.8911	12.7885	16.7879
RteUnassG097513.1	28.8894	26.7555	0.629959	14.9502	20.9635	31.0313	15.7813	46.9472	25.3736	29.5362	28.1896	36.8342	2.51145	25.8025	23.2483	35.6546	118.982	94.0913	111.247	44.0477	61.2175	89.18	84.4099	18.5512	56.4829	54.6996	37.0851	0.429959	0.771852	1.83112	23.0451	10.5592	28.3531	19.4286	8.77963	1.9311	16.2723	25.4533	20.0413	30.4632	11.2265	21.1401	17.635	1.64019	36.9744	46.6433	43.4527	106.604	55.0933	56.42	74.1184	60.1506	0.481729	8.33734	0.691731	2.87299	3.66436	4.6321	0.641155	1.67666	2.2823	5.79364	1.73306	4.26023	0.20402	0	0	0	0	0	4.33158	2.0332	11.4991	47.0496	28.6695	29.234	27.3911	15.4737	31.0284	15.7795	47.5618	22.9306	25.2053	29.5784	27.6618	35.341	2.51114	26.165	22.5303	35.29	54.5349	116.362	94.6513	44.5984	61.5275	89.8108	17.7687	1.19115	36.9152	46.9294	43.0797	107.347	54.3902	57.0496	59.1941	61.8208	0.480505	8.33066	0.69171	3.66643	4.63161	0.641271	1.67765	2.28117	5.7929	1.73444	4.25341	0	0.204853	0	0	3.41033	85.2263	45.1029	18.8719	56.3481	54.5079	81.0298	70.4097	0	0.429843	1.93615	0.26159	1.82571	7.7798	27.5288	19.2272	9.1599	3.03764	15.8633	21.0356	13.8839	25.4626	19.328	29.5804	10.4746	21.7587	4.3286	2.03345	10.6139
MSTRG.39512.16	3.12765	4.04611	0	0	0	0	7.7516	0	0	3.79402	7.58754	5.5648	17.3094	1.6619	5.01975	8.50306	6.21825	1.4981	0	5.35465	12.2363	2.369	2.91386	16.213	3.32927	2.52988	4.09761	9.04736	4.42532	0	2.94031	6.66861	10.0445	4.00046	0	19.1564	3.61254	0	1.91643	0	0	0.313482	0	12.1733	0.568791	0	0	0	2.28252	4.12543	2.36819	0	5.67494	0	19.641	13.1593	14.9772	8.52844	0	4.26131	0	0	4.23834	3.13605	6.86899	5.65869	0	8.94969	4.03163	1.58385	15.4164	7.08851	27.1258	3.89919	1.40199	2.9254	4.02393	0	0	7.48342	0	4.35357	0	3.6801	5.98245	5.73661	17.3208	0	4.91528	8.22349	2.35093	6.23449	1.51627	5.88781	12.1797	2.67585	0	8.629	0.557652	0	0	0	1.95963	3.83999	0	1.0982	5.70121	0	19.6055	14.9963	8.55959	0	4.25727	0	0	4.28608	3.13809	11.0247	6.8656	0	1.58704	11.6762	3.30272	3.18549	13.0046	2.99501	2.3965	2.54021	1.10668	3.95555	9.03502	0	4.07884	0	11.6693	10.6821	4.84178	0	13.3947	3.29353	3.00734	1.78083	0	1.84117	0	0	0.256209	15.4922	7.1715	21.2578
Rte8cG066189.1	0	3.85497	24.807	0	0	0	0	0	0	0	0	0	6.4832	1.9802	0	0	0	0	0	13.0144	18.7091	0	0	18.6798	7.62465	0	24.0305	52.0864	12.4741	0	2.23003	10.4487	0	0	14.333	39.9492	22.4393	11.1783	13.1592	4.21136	18.8443	19.1504	26.6215	17.7159	9.97027	8.17875	0	0	16.8004	0	21.9155	8.66014	68.6232	4.97288	14.2006	47.746	28.3452	9.58036	24.408	20.0113	10.9654	1.97408	12.2279	32.5477	34.9639	28.6213	25.0189	32.1902	15.3919	40.6838	4.82205	63.5413	22.4149	24.1163	5.57126	1.57355	4.02653	0	2.08826	1.24931	1.95679	0	0	0	5.3249	4.57907	6.48547	3.29561	2.14297	1.80882	3.69718	1.02046	0	13.8683	22.6797	0.380625	26.859	14.4698	12.303	12.6593	2.76714	1.79427	19.7925	2.94855	8.83546	5.92277	68.6395	4.97128	14.1923	28.355	9.57722	24.4051	20.0163	10.9598	1.95661	12.2195	32.5453	9.60333	34.9761	25.0014	40.6986	8.011	2.28489	0.539406	18.4811	7.07716	2.14701	8.82055	6.49824	3.53058	52.0788	11.6396	6.4124	0	4.76095	0	0	18.3645	48.5499	22.0318	10.9015	41.3703	11.3818	14.2822	8.01613	20.9329	18.3648	4.81875	63.556	28.4755
MSTRG.69675.13	4.46246	7.08662	7.75803	0	1.00901	3.97129	0	1.9274	6.75936	7.7705	6.6085	0	8.83937	3.08926	0	4.44726	3.41051	5.06364	0.262011	8.84352	6.49167	0	3.82586	4.98242	6.06767	5.34867	8.9243	26.3101	0	5.967	0	10.7114	0	0	4.92072	9.77493	8.55834	5.24607	7.85427	10.3272	11.3537	9.61595	11.0652	0	2.39365	9.96439	3.40042	3.55692	10.7258	2.99387	8.02351	8.18436	16.761	0	7.24209	25.3415	20.3095	0	14.0508	13.4607	8.75007	19.4406	1.93439	12.679	8.47219	5.01699	4.93095	3.48945	4.88614	7.56522	11.6647	11.1574	17.7333	13.3019	4.50325	3.9389	7.22264	0	4.50349	0	2.62259	8.98207	6.64003	7.79234	7.44131	0	8.86175	2.92603	2.36041	3.86608	5.73625	3.15753	5.4719	9.29105	5.77289	0	12.2473	0	4.35259	10.3617	3.1454	3.6406	12.0712	2.81603	7.53278	8.10681	16.7709	0	7.23477	20.3097	0	14.0612	13.4649	8.76261	19.4506	1.94231	12.6886	5.3225	8.47549	4.92552	7.56515	25.0586	3.92492	0	5.76473	6.51722	4.70583	3.75836	0	0	26.3194	4.61297	6.6467	6.0727	6.97385	0	0	6.0523	13.3587	8.972	0	17.7006	5.31034	8.66512	9.31305	11.6612	10.0122	11.651	11.1501	16.7524
Rte8cG068186.1	1.18452	7.15309	54.7649	14.8374	0	2.29513	2.91109	9.37918	6.46339	3.61196	5.14443	3.84228	121.923	1.71861	7.69103	8.53662	4.32463	6.40068	5.54487	9.16757	4.90122	4.17521	4.17522	5.50442	6.16774	0	24.3129	46.9082	25.8122	3.45563	3.3619	5.32261	1.37954	3.6339	10.1988	105.032	11.2183	18.9993	15.3315	22.7132	9.04064	57.7224	26.7609	213.829	17.6705	7.78603	1.68885	5.34339	17.3002	0	10.4423	3.40555	192.176	10.9433	137.144	134.213	304.676	112.078	122.467	384.152	278.381	495.912	259.22	147.96	192.966	180.804	132.893	176.831	123.899	237.633	67.7332	99.8039	85.715	27.1137	13.8415	1.4456	7.11919	14.7111	2.61818	3.249	9.46536	10.3491	6.78532	3.7888	5.21354	3.98089	121.925	1.3692	7.4881	8.65673	4.57977	4.05684	6.69704	9.27722	5.58317	5.65625	25.1007	219.92	17.3784	8.08011	1.6645	5.10117	16.6229	0	3.44253	2.51704	192.154	10.9102	137.215	304.628	112.054	122.406	384.099	278.306	495.917	259.485	147.811	560.357	192.722	132.856	237.537	163.597	3.87828	4.68656	5.66774	5.69391	3.94138	2.40928	4.65297	5.4395	46.9106	11.1018	43.3148	3.64058	5.11433	1.38625	3.55486	9.18115	102.503	11.3685	15.3284	21.0176	18.232	15.7875	21.8752	9.10931	58.1552	67.7892	99.7882	82.0306
RteUnassG094058.1	5.21284	1.5431	10.1254	3.37635	4.47567	2.71932	4.73234	1.05931	2.89387	5.15323	3.44285	2.48215	7.00185	3.10141	0	1.16796	3.79711	1.92659	2.0119	2.70455	3.7598	4.14673	1.72407	3.60765	3.48664	1.42954	3.69361	6.4789	4.84715	5.95538	5.53801	4.06359	5.93593	7.77681	6.0155	4.54143	7.34364	6.39649	4.77679	6.84958	2.40912	2.51677	4.9661	13.6215	5.64989	3.71488	3.10046	2.73729	3.75039	1.81174	2.17608	4.44219	5.8388	2.303	6.01369	4.34132	2.8809	6.50977	6.25122	9.1505	10.1032	10.5447	8.34277	8.56549	8.67113	5.77497	11.143	4.98133	10.0951	9.05118	4.65191	5.16683	5.89811	5.20313	1.96694	5.40702	1.86489	3.33486	2.80026	4.63728	1.21659	2.10566	2.92753	5.04372	3.97491	2.46073	7.01403	2.59057	0	1.56357	2.86397	3.60779	1.73038	2.73598	2.70343	4.23326	5.1545	9.83002	5.33786	4.13163	2.93062	1.62269	3.53985	2.00455	4.06083	3.15702	5.83984	2.30113	6.00694	2.87853	6.51721	6.24494	9.14518	10.0947	10.5494	8.33547	8.56409	10.0216	8.66756	11.1523	9.05587	10.3541	1.78201	3.4382	3.83377	2.80319	1.44997	8.409	6.51804	6.0877	6.46843	7.5388	5.34474	6.89771	4.75279	5.72813	7.6181	5.41161	5.03188	6.55911	7.00615	1.39092	6.40889	4.78195	6.72283	2.50759	2.45149	4.65896	5.16878	8.02413
MSTRG.70594.19	12.945	11.1982	1.14268	13.4248	4.00942	8.28976	0	11.8317	12.9395	24.999	18.6432	13.1084	3.11818	16.2039	8.96723	17.1643	21.4752	20.0596	14.4444	19.9577	14.4137	24.9139	22.0655	4.60008	6.55839	20.5141	28.6046	1.50834	1.29512	0	7.48234	3.96673	2.55429	2.17965	2.10135	2.39832	1.6206	1.92304	1.92959	10.848	3.92528	15.595	7.83399	5.09148	6.89708	20.5601	6.49642	15.2125	26.0518	10.5004	13.9754	9.52875	2.11109	0.307518	2.59639	5.99633	20.4195	12.1086	3.50243	0.766456	0.402662	0	0	1.33485	0	1.58106	0.18305	0	0	0	1.76389	2.8213	7.7085	28.5879	16.7731	13.2529	11.5421	14.4392	8.10586	0	12.3223	15.3051	12.9217	24.9639	18.1598	13.7523	3.11573	16.2533	8.04185	16.6473	4.85356	20.7422	20.0454	20.2169	10.7061	25.615	9.28247	6.5052	7.79104	22.321	6.61864	15.7675	25.6154	10.0326	8.93679	8.67607	2.1123	0.307382	2.59605	20.6904	12.0642	3.49976	0.766144	0.402511	0	0	1.33492	0.934907	0	0.18299	0	1.63903	22.6724	6.94295	4.42114	6.34227	20.6687	25.4397	21.2855	0	1.50959	0.477553	4.43063	2.61464	1.04197	2.49535	2.1712	2.54203	2.65414	1.55031	7.02088	2.69585	1.80914	2.01662	11.3383	3.80685	14.6084	1.76498	2.82141	3.85401
RteUnassG100944.1	0	0.052235	3.76343	0	0.383216	0	0	0.081014	0	0.193889	0.183342	0	2.03117	0	0	0.050197	0.124587	0	0	0.586499	0	0	0	0	0	0	0	9.38412	9.305	37.2186	4.46237	0.811498	1.59343	0.545992	0	0.624493	0	11.5353	0.404409	1.473	0	0	0.459175	0	0.276431	0.082601	0.065215	0	0	0.155815	0	0.34659	1.11106	15.1553	0	0.090511	10.4932	12.5834	0.125404	4.5563	10.3402	2.89395	3.24519	6.91239	0.816879	36.0242	4.26698	12.8615	49.5712	1.38577	0.951609	3.07244	0	0	0	0	0.054268	0	0	0	0.077583	0.302163	0	0.194783	0.195593	0	2.02858	0	0	0.050239	0.267278	0.127215	0	0.809267	0	0	0.448534	0	0.270829	0.078544	0.062866	0	0	0.15094	0.336915	0	1.1113	15.1589	0	10.4853	12.5876	0.12539	4.55398	10.3433	2.89629	3.24726	6.91316	10.9259	0.815542	4.26587	1.38593	5.80766	0	0.225169	0	0	0	0.262724	0	3.58667	9.37547	11.401	47.3161	38.5881	0.90428	1.53949	0.520389	0	1.72069	0	5.66912	0	12.1149	0.394315	1.55826	0	0	0.952414	3.07143	0
MSTRG.18592.3	1.36011	1.22295	7.70304	0.245281	4.79088	0	6.39053	0.292485	1.83373	2.05704	2.14306	1.16779	4.19921	0.12746	0.913565	0.436776	0.354306	0.551108	1.31557	2.44341	1.95379	1.88204	0.805207	10.4693	5.68088	0	1.92001	9.76013	1.065	1.56348	1.96834	2.8932	1.42399	1.17036	12.5635	0.485825	1.34977	3.34764	3.14089	7.00551	12.0012	10.7087	9.45887	1.66288	8.35168	3.35375	8.50149	2.17148	5.33696	9.9358	2.74006	3.28006	4.97961	1.35126	1.91264	4.9993	2.84987	1.49818	0	6.69551	2.94553	4.18816	4.0299	3.30977	2.46163	2.37158	2.58864	2.65117	0.697297	1.10267	3.69731	4.62764	0	3.19314	1.74555	1.40943	1.26091	0.245143	0	5.84013	0.256591	0.673267	1.74604	2.04022	2.18377	1.1664	4.20652	0.351321	0.867577	0.442841	4.74885	0.363916	0.575802	2.84878	3.20124	1.807	9.32795	1.97166	7.83407	3.5417	8.85245	2.19437	5.62741	9.87407	3.42117	1.56262	4.98194	1.34918	1.92195	2.8498	1.49729	0	6.69791	2.94852	4.18407	4.0344	3.30792	4.79803	2.46466	2.58784	1.1014	8.09439	0.81859	11.3936	10.0195	6.52659	0	0.596823	0.790109	4.05462	9.76468	0.81331	3.73017	2.00222	2.53191	1.94708	1.55755	12.9766	1.4256	1.46423	1.90443	2.22885	3.64775	2.93626	7.75044	12.2818	10.3376	3.69601	4.62758	0
Rte1cG008718.6	10.3329	7.73648	0	0	5.66174	5.94326	9.95072	4.56929	4.62588	0	5.03767	14.083	1.78825	12.5913	14.2767	12.9341	5.47812	8.15372	1.69261	3.39073	6.39965	2.09818	3.88603	1.08315	1.5517	2.83978	2.76742	1.01279	0	0.142466	0	0	1.86988	2.93645	0.810297	8.39033	1.8496	0.659485	0	1.29307	0	1.65447	0.830974	7.33639	2.71762	0	0	0	1.5511	2.56845	3.31254	3.57623	0.476629	1.47511	4.71317	0.48088	1.25028	0	0.616701	0	0	0.168865	0	1.695	0.049462	0	0.982125	0	0	0	5.17396	1.06074	6.27816	2.92562	0	9.61138	7.61459	0	4.30047	9.90172	4.55223	3.99612	4.32224	0	4.422	13.8179	1.80475	13.3554	15.2012	12.8342	0	5.63253	7.99972	3.33191	6.35145	2.05669	0.811954	8.08	2.5946	0	0	0	1.67593	2.37381	3.4092	2.72823	0.477433	1.47433	4.71582	1.2497	0	0.616706	0	0	0.168848	0	1.69504	0	0.049523	0.982253	0	0.542666	2.98849	1.80996	1.08029	1.27075	2.70812	6.03611	4.43536	0.482233	1.01281	0.863022	0	0.150049	0.432975	1.87322	3.46879	0.797298	7.27651	1.4758	0.756214	0.99178	0.630671	0	1.17104	0	1.73357	5.17717	1.06154	5.41841
Rte2bG013161.1	14.5889	7.50601	5.42919	0	11.5129	9.28491	11.2537	5.4744	5.20948	3.33214	6.04573	4.2402	2.43693	2.90981	0	11.0833	4.81479	8.25942	4.82306	4.57183	4.44325	10.9894	9.28662	0	5.15975	7.77431	8.88362	4.71569	21.7945	9.60103	24.7158	8.75024	26.8332	32.4063	21.9951	0	7.34765	14.8726	20.135	22.8578	13.3584	3.79042	14.3916	4.59217	21.0363	17.877	20.2463	14.7067	3.88767	11.0344	0	14.8067	0	23.9251	0	0	0	0	2.0557	22.0619	7.99876	3.61979	6.62301	3.46005	3.92932	1.70467	0	9.35077	4.51181	0	0	0	7.56629	11.3472	8.32792	17.6046	9.55048	0	9.3583	10.689	5.61167	9.31179	4.61148	3.30993	6.55441	4.73017	2.42926	3.70611	0	10.3976	15.0636	3.82653	8.68777	4.79249	6.80528	11.1875	14.8787	6.05595	21.0429	19.7023	22.2498	16.046	4.63376	13.8531	17.9076	18.0378	0	23.9526	0	0	0	2.05943	21.9548	7.97232	3.62508	6.54767	3.46567	23.4315	3.93055	0	0	11.5449	8.256	12.2819	4.40445	9.16732	7.80658	9.23539	17.3821	13.7087	4.68362	11.5472	7.26759	12.0925	12.0354	26.7494	34.6133	25.4689	0	9.43564	34.3359	8.95596	15.915	23.5466	22.0438	17.1017	4.78138	0	0	7.2697
Rte8aG062667.2	6.70081	7.76897	0	4.24066	8.59236	4.14771	3.79415	8.09113	10.6108	8.62918	6.86124	7.01446	3.82766	7.98203	5.9306	8.47512	28.7063	17.6967	29.9387	6.9078	24.4365	38.0279	23.0717	10.7884	17.7625	30.161	18.7308	0	14.2794	2.18254	13.6441	8.03979	18.3248	9.65801	1.9704	0	0	3.38531	0.453435	7.3189	0	2.63802	0.183888	11.0268	3.30739	14.1408	18.3152	22.0735	10.6924	20.6928	13.8049	16.4387	0	3.90496	0	6.85188	0	1.80949	0	3.8069	1.87514	0.863224	1.18437	7.3925	6.88242	3.82029	7.15817	2.11927	8.5526	10.7615	1.56794	7.33458	14.613	27.9888	7.28737	6.71372	8.21132	4.17084	4.74629	4.08558	7.74636	0.156947	10.9753	8.71235	7.16984	7.17869	3.82729	8.20849	5.96348	9.04016	12.1184	30.3934	18.0193	7.02735	24.8126	37.1809	0.17818	10.5441	2.97297	14.673	18.0889	23.0199	10.7448	20.3499	15.2553	12.8372	0	3.90135	0	0	1.81288	0	3.79865	1.87463	0.863769	1.18619	7.39918	8.46387	6.88195	7.16236	10.7434	1.85659	20.8144	16.8504	9.87844	18.3793	31.2856	36.4512	41.7964	4.93957	0	7.89668	1.72837	2.18079	0.520089	18.2868	9.62838	1.81319	1.16506	0	4.72088	0	3.82216	1.88852	6.58769	0	2.29714	1.56716	7.33412	8.42689
Rte7aG056514.1	3.43687	3.50759	2.1234	4.71781	2.73448	2.14276	5.63668	3.42344	4.49527	4.20182	1.23191	1.41552	2.45464	2.90512	2.25932	1.48121	1.42088	2.73739	0	4.9618	4.73449	2.33912	1.88557	3.66724	6.46349	3.55641	4.06952	0	7.46619	5.23221	4.90361	3.29549	5.85693	2.99849	10.7189	2.06304	9.9268	10.1555	10.7626	6.15654	9.57392	4.3888	7.68863	0	3.12829	5.13224	3.71739	3.10364	3.60779	5.05185	3.64867	2.8835	2.26499	6.15993	1.82634	0	0.597656	1.40247	1.09132	4.78811	2.00974	4.14257	4.08613	2.30862	5.43482	3.75365	3.52137	5.90976	2.82084	3.17247	1.03244	4.54736	0	1.54841	2.63815	3.24186	3.5868	4.43039	2.32491	5.09502	3.00427	3.25639	4.76896	3.63362	1.06775	1.25777	2.45325	2.578	2.25689	1.89016	3.4129	0.738671	2.64101	4.6941	2.34597	2.27544	7.67911	0	3.10123	5.22899	3.84971	3.16116	3.53362	5.3708	2.90584	4.04191	2.26686	6.16723	1.82683	0.597554	1.40293	1.09408	4.79178	2.00726	4.14032	4.08364	2.30874	4.90054	5.42662	3.52068	3.17143	0	2.27163	7.79588	3.41477	6.4727	3.80528	0.724231	1.34186	5.16148	0	4.46113	2.33832	5.06441	7.80229	6.12494	2.72659	9.80461	3.14047	10.1203	7.18074	8.29407	10.1057	10.4003	5.9965	9.55856	4.8138	1.03278	4.54721	0
MSTRG.3902.2	1.23905	0.248502	0	0	0	0	0	0.282141	0.397174	1.54622	0.740618	0.843716	0	0.290323	0.972871	1.20924	0	0.86559	0.28415	3.71773	1.55431	14.4246	0.169437	0.29392	0	20.3732	18.5356	0	0	0	0.460285	0	0.64311	0.197668	0	0	0	0	0	0.438399	0	1.06332	0	0	1.07322	9.26994	0	2.17883	3.53632	0.16446	2.62538	0.689497	0	0.911335	0	0	0	0	0	0	0	0	0	0.052126	0	0	0	0	0	0	0	0	0	18.2756	1.33017	1.19538	0.26128	0	0	0	0.273755	0.867586	0.304308	1.54171	0.92442	0.842762	0	0.303152	1.02518	1.28174	0	0	0.934258	4.2097	0.891516	14.1001	0	0	0.99341	9.36012	0	2.28926	3.97226	0.154524	0.744538	0	0	0.910711	0	0	0	0	0	0	0	0	0.052124	0	0	0	0	0	0.158	0.463072	0.291187	0	20.0455	7.76488	14.0722	0	0	0	0	0	0	0.596814	0.288546	0	0	0	0	0	0	0	0.465423	0	0.966259	0	0	1.0024
Rte7bG057791.1	6.60269	2.79685	4.76518	5.58979	8.72761	1.08192	9.05994	1.31706	48.4127	17.0033	17.934	1.79633	2.70341	2.81898	2.29259	1.08218	0.278037	2.11121	1.11338	1.23879	2.81022	24.1943	1.70268	6.50976	3.01905	243.86	50.2293	6.38541	0.344085	1.50523	13.351	7.72528	7.39474	14.8944	0.725975	1.99517	1.64623	11.5825	3.39342	42.7019	4.43833	9.51001	10.4158	0	12.2458	23.0414	3.97293	3.51367	3.92124	3.25502	4.45594	2.14878	0.738977	17.8519	1.93043	1.10825	18.0451	10.9527	1.50299	0.837374	0.710775	0	2.27452	4.30717	2.54108	12.9776	1.3403	0	14.4009	1.09575	0.629357	1.39023	5.28218	43.0835	12.5194	5.99667	2.68764	5.8423	1.02387	8.27508	1.29551	25.5732	48.5042	16.9062	17.0087	1.75439	2.70355	2.70314	2.38048	1.01261	4.95856	0.279157	1.93347	1.16962	2.50395	24.3889	10.341	0	11.9608	23.2719	3.93474	3.78842	3.32091	3.15561	2.17157	0	0.740089	17.862	1.93144	18.0396	10.9391	1.50403	0.837441	0.711267	0	2.27203	4.30583	0.530315	2.53741	1.34066	1.09382	2.25965	1.60027	3.27298	6.07128	2.89136	241.96	6.55109	73.0864	3.18408	6.38513	2.17616	3.89007	1.57891	9.24318	7.0127	14.7201	0.703489	1.43728	1.46798	16.2553	4.97173	11.8212	3.02936	42.7362	4.35235	10.301	0.629533	1.39045	6.23879
Rte4bG030867.1	12.9443	11.5936	11.7754	12.8283	11.551	9.99841	11.3154	12.1418	7.88467	11.2883	12.6009	10.3747	14.0796	13.5228	12.7369	12.3805	12.0624	13.9718	10.9449	10.0462	8.20352	11.9091	10.2512	11.4333	11.7279	19.214	17.1813	19.0206	23.5096	14.5785	15.1099	15.7092	16.301	20.5577	29.6978	17.5516	25.6235	26.6987	30.8561	25.1177	24.9748	24.5419	23.1557	16.1446	25.11	15.3677	9.6439	20.7717	27.2417	10.182	18.9992	10.1761	8.79963	16.6883	15.9449	12.3739	12.8118	13.2434	15.1763	20.7429	11.9992	16.8578	17.8463	14.7763	11.88	14.6305	13.4903	14.68	12.3407	17.9191	13.939	12.2557	10.4565	14.6568	10.7911	12.7745	11.3891	12.6355	10.1276	10.8844	12.5367	12.7276	7.97357	11.3997	12.7575	10.143	14.0728	13.4965	12.6047	12.4164	12.6783	11.8461	13.8939	10.0567	8.43082	11.5692	23.4604	17.6267	25.6419	15.3767	9.26383	20.5218	27.4893	9.86966	10.1486	7.50435	8.79569	16.6928	15.9548	12.8146	13.2331	15.1692	20.751	11.9892	16.8269	17.8269	14.777	18.1673	11.8932	13.4863	17.9093	16.0917	10.0407	13.1356	11.3762	11.6816	18.689	15.4851	13.7266	18.1394	19.0322	21.1182	20.8911	15.2143	15.5211	16.046	20.3248	29.1442	16.928	25.3153	20.672	18.8472	26.5332	31.3858	24.9185	25.0744	24.6177	13.928	12.254	9.82121
MSTRG.86869.1	10.2668	9.19832	9.84438	8.51459	9.18658	8.63687	8.47992	5.31618	7.54825	3.53789	7.74864	5.9817	10.4585	4.33286	9.61126	6.2924	6.89482	8.31509	5.49214	5.42719	3.87967	8.28868	6.32376	7.29926	10.1656	12.7547	12.1371	0.945503	12.75	9.12841	10.7436	9.71653	9.85212	10.6862	9.87888	14.7662	11.2294	7.51603	11.9883	14.2787	7.95941	12.9662	10.5782	8.51214	13.461	7.2885	5.89051	10.0499	5.94294	7.29	5.5865	7.95141	4.52341	9.81855	4.24006	11.1316	10.2444	10.6061	6.35865	10.3314	7.95806	16.4754	14.038	11.4291	8.21612	11.1929	10.5974	11.7311	11.1141	14.7866	11.8856	8.77979	16.4843	14.5707	9.93785	9.81594	9.01064	8.28532	8.80172	8.27798	5.57821	8.85888	7.65055	3.59649	7.98517	6.00453	10.4593	5.18887	9.06732	6.02314	8.45434	6.85258	8.0938	5.29251	5.9038	8.23277	11.0935	8.1817	13.4281	6.95358	5.71333	9.89721	5.193	7.27174	7.85475	6.60693	4.52593	9.81592	4.2448	10.2356	10.6088	6.36827	10.3307	7.96582	16.4686	14.0375	11.4162	8.37345	8.23086	10.5979	14.7927	13.4776	5.83828	6.90877	4.9593	9.82435	12.1881	12.8408	13.462	15.0355	0.948286	10.7336	7.42629	9.35825	9.19521	9.27957	10.7943	9.52803	13.7554	10.9044	12.3023	5.5053	7.16464	12.0219	14.2921	7.63195	12.6457	11.8858	8.77735	12.5359
MSTRG.91025.2	97.0584	96.3368	48.6895	77.687	63.3034	59.9406	54.7951	93.7601	220.812	143.408	165.328	67.8657	83.0341	58.1279	61.2705	72.5154	102.449	71.171	106.178	65.2651	82.5472	94.6863	60.2656	57.4255	48.7945	142.029	139.03	26.7712	23.1681	20.5878	42.2744	43.4479	43.5176	43.6332	34.5245	55.8343	51.2811	36.7108	35.1572	41.3673	32.7186	45.8496	36.2685	91.1429	49.3865	66.205	44.8974	97.1265	103.495	49.9378	114.558	54.1785	52.0103	40.8678	59.2167	85.9739	72.4476	91.0676	84.3447	22.1823	19.001	26.5899	20.6209	57.1877	14.8039	9.84084	14.4835	10.1075	12.996	22.0819	67.3876	60.0979	73.1769	119.229	137.032	95.6324	93.6253	75.3098	59.7062	53.3862	91.4949	126.479	219.924	142.451	163.497	67.2473	83.0637	58.2377	59.9849	72.3249	60.0485	102.185	69.807	63.6421	81.3883	94.3222	36.1334	90.0884	48.3394	65.2484	43.6789	94.42	101.729	49.3152	53.5014	57.4336	51.9827	40.9881	59.2134	72.402	91.0017	84.2336	22.1685	19.0141	26.6239	20.6221	57.1646	20.3719	14.8095	14.4852	22.088	62.7948	58.8409	54.0293	55.794	48.2627	140.367	158.611	112.145	25.2408	26.7887	28.32	13.8096	19.8595	38.4692	42.867	43.5126	34.1172	55.7501	49.4679	38.0255	44.8816	36.9087	34.8753	40.4006	32.8621	45.717	67.4078	60.0947	76.6014
MSTRG.88093.1	10.2794	7.02969	16.525	11.0222	10.4416	9.37044	11.4101	4.92818	12.9819	16.6284	12.203	11.5662	23.3814	14.4081	11.1409	11.3869	11.7294	9.12981	6.67114	10.141	14.5204	7.1717	9.62265	13.6459	14.3277	6.10905	15.3098	15.1595	19.5464	14.2989	21.4228	22.4846	13.6499	14.2334	15.6253	19.158	16.3257	21.7677	15.2199	12.3438	16.6736	21.0302	20.4349	13.6964	15.0566	10.3026	12.1105	8.04544	11.2412	13.2816	10.9459	13.7233	9.92606	16.5268	14.4229	12.7612	17.5332	14.379	15.1662	21.617	24.9059	18.616	28.7025	8.87307	17.2029	18.7939	19.4241	14.2128	15.0007	12.3326	25.0155	14.8985	12.6704	11.3168	7.2729	9.92993	6.9353	10.4645	9.14719	10.9758	5.0682	13.787	12.7496	16.1262	12.0554	11.2707	23.3793	14.2232	11.0359	11.0964	17.1508	11.8198	8.89368	9.61817	14.4885	6.74484	19.3612	15.8657	14.4273	9.8296	11.8102	8.13016	10.6026	12.606	13.347	8.58394	9.92985	16.5103	14.4423	17.5288	14.3769	15.1728	21.632	24.9039	18.6219	28.7151	8.86885	29.0113	17.2051	19.422	12.3381	28.4141	9.20147	16.1491	13.2323	13.5704	6.10731	6.87503	10.2381	16.2756	15.169	15.3829	16.1788	13.0791	23.4555	12.6697	13.7321	14.2801	18.4079	15.685	16.6675	18.7435	21.2914	14.5414	11.5658	15.8978	20.1751	25.0096	14.9069	14.5108
MSTRG.69767.2	11.3129	13.8413	48.8378	23.3476	14.9002	10.2436	16.4862	7.40698	11.0372	8.6065	7.17117	3.74455	9.26984	12.6706	6.36435	7.34925	13.1398	16.9717	14.572	24.6353	35.2653	14.4094	10.2396	42.3318	22.2108	3.60109	3.38849	56.3261	8.61716	8.3869	53.8085	69.1268	35.8877	72.8027	54.256	20.0711	36.1498	22.6998	21.0959	6.75827	9.08587	9.81249	10.9625	7.28683	9.34825	9.82691	21.8629	9.74021	13.0156	21.7139	6.11068	15.3642	2.82844	5.64973	10.1373	3.39131	1.76727	3.4062	4.41134	5.84031	7.03551	0	8.41803	3.86155	4.18676	4.83388	10.6616	4.76332	6.10314	3.09232	11.4113	29.7766	5.72665	4.78917	7.49791	10.6715	12.9747	24.4834	10.5901	16.4292	6.99206	11.4939	10.9358	8.55618	7.53721	4.23929	9.25788	12.425	6.59819	7.55629	27.3982	13.4814	17.5283	24.1437	36.5493	14.3077	11.0095	2.54381	8.82136	9.4119	21.5931	9.07883	12.911	21.6331	14.7829	16.6625	2.8306	5.6453	10.1424	1.76656	3.4063	4.4129	5.83486	7.03496	0	8.4309	3.85874	0	4.18913	10.6547	3.0917	43.4203	9.60238	35.4998	40.2965	21.2217	3.38563	1.87448	3.62339	29.2501	56.3677	23.1267	11.9452	9.04208	79.7768	34.8312	72.756	51.698	17.1756	35.408	18.2366	14.9599	22.2326	21.5793	7.3401	9.45438	10.0446	11.4062	29.7731	5.03238
Rte7bG057838.1	26.5241	9.72244	65.654	0	23.92	4.70045	20.6177	12.1778	11.7006	9.07544	7.58858	10.2482	9.80142	8.52615	9.08046	1.99317	16.357	24.4543	18.3629	12.6232	14.6973	16.1161	12.7717	4.80459	5.51934	8.82182	5.57521	38.5254	12.8722	18.2914	65.8233	21.8899	58.0194	88.2885	20.5543	4.84825	22.9315	9.02316	9.50867	11.4455	4.69126	4.80612	5.37289	0	9.21564	15.1207	23.3557	9.22942	5.75694	18.5502	7.68309	16.1604	4.30111	12.6994	10.5261	2.87981	11.6317	5.08231	9.98164	5.07472	8.97244	2.72473	9.45204	9.76154	4.53327	7.29043	16.2671	6.94319	12.1305	10.3179	10.7693	34.7719	9.6985	3.2868	7.24621	26.9116	11.4989	0	4.62656	19.7605	12.4337	9.46393	12.5731	10.7927	7.89973	9.97152	9.80793	9.30019	8.87693	2.22067	34.0709	15.9855	23.8488	12.9703	14.8599	16.2615	5.12906	5.28995	9.30022	14.9373	23.4775	9.51575	5.73256	18.2354	16.2735	8.16484	4.30014	12.7073	10.521	11.6209	5.08321	9.99268	5.0766	8.97566	2.72432	9.43205	9.75847	6.77993	4.53197	16.2886	10.308	39.6557	12.9066	9.47693	6.6024	7.17134	8.54332	4.58909	5.98108	19.4525	38.4552	18.2033	11.5368	18.4272	18.7915	58.1046	88.4303	20.4331	7.7188	23.2868	29.985	3.72545	9.26395	9.53386	10.9621	3.93637	4.65518	10.7652	34.7478	7.81858
MSTRG.99403.18	3.51424	0	10.5633	4.17964	0	2.41557	1.71557	2.56225	0	1.69567	2.17844	3.53877	0	0	0	0	0	0	0	4.32905	0	0	0	3.72491	4.55494	0	5.36601	12.242	0	0	0	3.46033	0	0	0	23.5766	6.95684	5.76012	4.17671	0	6.29348	12.0238	9.39269	13.6666	0	0	0	0	5.79421	0	5.2582	0	17.3402	0	5.73696	12.1609	9.69902	0	8.15666	4.83135	0	6.67189	24.0264	0	25.396	53.1428	6.49734	21.4556	5.27734	0	3.11823	5.39259	13.9995	7.56646	0	3.1935	0	3.85891	2.16703	1.66472	0	0	0	1.75909	1.35953	3.31301	0	0	0	0	0	0	0	4.22893	0	0	9.15512	11.1834	0	0	0	0	5.54865	0	0	0	17.3649	0	5.72727	9.70639	0	8.10681	4.81495	0	6.70274	23.8833	0	0	25.3858	6.54092	0	10.1538	0	3.44852	3.6887	4.25659	0	2.91892	0	0	10.4561	0	6.85105	0	3.14684	0	0	1.79705	13.8764	6.69304	0	8.49119	5.40095	4.94487	0	5.83878	11.0395	3.08247	5.37971	7.21332
Rte7bG057852.1	21.5392	10.8298	29.5817	14.2052	23.0298	6.999	0	10.7599	6.79559	8.73204	2.76909	1.38421	11.313	11.9224	5.71483	5.65942	11.8518	13.491	11.7681	4.76595	3.70588	19.8305	3.85896	0	6.39562	8.41343	3.43276	9.7264	8.15113	9.74801	53.1041	5.36479	42.0438	57.3709	0	16.5337	0.833778	15.7664	5.75901	8.66108	0	0	1.51137	14.8597	0	7.12942	13.9936	7.34617	0	20.1542	0	13.0503	3.78742	9.86667	5.11486	0	0	20.6546	7.21217	1.45232	9.17601	4.40969	10.4019	7.1694	0	5.29543	32.0789	0	12.2864	16.1879	18.3191	36.4691	10.0474	6.40629	23.9486	21.9498	10.9592	14.8506	7.63728	0	13.2449	13.3178	7.44712	9.98377	4.29452	3.2751	11.3058	12.4522	7.56597	4.80015	18.7778	13.4068	14.6197	6.83282	13.9174	20.3974	2.56881	11.5437	0	7.94596	16.13	10.3773	3.96718	20.5414	13.1426	6.09661	3.82947	9.8527	5.12946	0	20.6878	7.19577	1.49622	9.21686	4.38934	10.3612	7.19542	3.84972	0	32.0311	16.1667	38.9483	5.45463	2.32429	0	7.60179	7.15342	9.67372	12.127	18.8231	9.67029	12.6627	12.5132	12.3032	0	44.4436	64.8163	4.65158	18.2215	0.958178	8.84249	0	16.0256	7.33436	9.42079	0.721334	0	18.3065	36.5026	13.8441
MSTRG.69800.3	0	10.7456	4.14117	7.27417	0	5.80332	6.35166	8.14078	10.3804	7.08432	11.1356	8.64089	11.3485	10.0772	0	0	7.41197	5.51431	4.60426	5.05074	6.65515	0	0	6.64851	6.2761	8.62441	11.5649	12.2104	13.3206	9.41531	0	0	0	0	10.4642	1.68101	4.61548	0	8.46513	13.1691	3.28853	9.05074	8.76387	8.49445	15.4499	5.43016	0	7.4501	7.36459	6.20752	8.46856	0	6.54636	0	10.3948	6.88909	9.43772	9.35515	9.88427	4.47357	9.8948	10.9062	0	10.099	2.68177	0	9.22503	0	8.20667	7.36069	5.66956	8.5816	3.74866	10.4311	0	0	10.6467	1.84156	5.47557	5.95725	8.15985	0	10.212	0	10.8649	8.38457	11.3451	9.81024	0	0	5.97924	5.67683	5.46195	4.81541	6.99308	0	7.84739	8.05913	14.9432	5.44685	0	7.29813	7.23678	6.26829	0	0	6.52658	0	10.3909	9.44053	9.36334	9.8865	4.46714	9.88805	10.9084	0	10.0968	4.23166	2.67093	9.22396	7.35985	7.75267	0	4.25665	6.41136	5.96998	0	7.79604	9.91697	9.21765	12.213	7.2809	9.11803	8.89429	5.74411	0	0	9.83405	3.25095	3.71403	7.96749	6.70583	0	7.91945	9.75203	0	8.85066	5.66768	8.57829	4.46921
MSTRG.27952.1	10.1535	9.83077	13.9151	8.24405	8.98596	7.83426	6.41945	9.50453	7.5856	5.51006	6.9998	8.43216	14.6082	7.18284	3.5745	6.44583	12.1063	10.9465	13.689	7.24037	11.7107	10.44	9.10997	0	8.12848	9.2898	6.16138	6.66918	6.07924	6.59334	9.39027	4.17624	9.29488	7.49242	3.71622	10.5408	2.96966	3.94789	4.47222	6.01073	0	0	0	11.1342	6.00475	10.5916	10.8432	11.1977	5.89039	11.9196	5.86535	9.76558	7.16179	6.59966	0	14.3146	3.56205	9.65371	10.6473	0	8.12656	15.7064	7.13667	8.89271	4.93836	3.82236	7.54751	0	4.37761	10.3655	13.8018	13.4416	12.3373	7.17922	5.10701	9.83398	9.72522	7.82124	7.7013	5.87458	9.72995	6.78377	7.43468	5.59492	6.9702	8.41728	14.708	7.1736	3.9778	6.44278	10.4351	11.8952	10.6762	7.09396	11.6383	10.4882	0	11.9163	5.81328	10.4136	11.0466	10.9798	5.96698	11.6738	9.39103	9.8043	7.16018	6.59212	0	3.55954	9.65733	10.6399	0	8.12897	15.7197	7.14147	8.88164	12.8704	4.94001	7.55068	10.3695	13.5899	9.07781	8.09655	0	7.83793	8.89104	7.6077	7.68792	7.30159	6.66462	5.75465	3.60417	6.8805	3.89734	9.04741	7.1761	3.9368	7.96341	3.02646	5.06815	4.15144	3.91279	4.55037	5.77695	0	0	13.8035	13.45	6.92683
MSTRG.67573.5	0.79933	1.49074	10.1332	0	0	0.843139	0	0.101319	2.27668	1.81642	0.453539	0.391867	8.63308	0.714703	0	0.864605	0	0	0	0	0	0	0	0	0.257095	0	0.687427	2.61142	0	0	0	0	0	0	0.270911	15.5229	0.099627	0	0	0	0.944295	0	0.044907	25.3375	0.077266	0	0	0	0	0	0.066736	0.122526	3.38621	2.35248	18.0776	17.554	27.8681	17.4763	15.9991	0	1.07499	1.59927	2.36632	8.44284	2.73478	2.18886	5.98292	3.37909	3.14624	3.07173	8.7066	5.64003	26.4119	0.352841	2.09384	0.797442	1.53003	0	0.806852	0	0.09793	0	2.24281	1.75643	0.473448	0.284777	8.62855	0.4824	0	0.816162	0	0	0	0	0	0	0.038172	18.9331	0.074562	0	0	0	0	0	0.134323	0	3.38457	2.35159	18.0833	27.7834	17.4971	16.0032	0	1.07594	1.60002	2.36626	8.4616	0	2.73396	5.98611	3.07444	5.70035	0	0	0	0	0	0.664543	0	0.672988	2.61175	0	0.128122	0	0	0	0	0.313664	20.0201	0.094097	0.079866	0	0	0	0	0.810578	0	8.70555	5.63622	25.7706
Rte9aG069493.1	16.8582	19.2081	12.6182	7.4538	6.01221	7.21997	3.80028	2.72548	14.1004	13.5353	15.1365	6.74322	12.8603	3.42687	6.76995	13.2062	9.07681	4.64553	5.83959	14.4197	14.8047	6.42883	4.70195	4.19775	4.33962	15.3704	28.0791	12.8746	6.49565	7.16663	2.7544	2.08529	3.26516	0.864055	5.7154	24.0567	6.4591	5.70142	4.36292	3.37685	2.01257	5.22524	2.36697	21.8285	2.76835	16.4459	5.88548	5.58658	12.2568	10.0966	6.57632	9.04848	10.9489	1.24877	8.97274	19.5361	42.1239	28.0776	18.303	7.68243	5.81565	8.98641	7.2627	13.7878	2.01817	17.9979	3.50882	10.4767	9.41559	7.99595	15.8112	17.5496	12.6216	22.3988	10.7342	16.9563	19.034	6.99394	6.85082	3.81302	2.20998	11.8607	13.316	14.3952	15.3906	6.82402	12.8512	3.11928	6.58773	13.2657	3.23171	9.28264	5.13024	15.1533	15.8706	6.87344	2.50242	13.7544	2.71799	15.4189	6.12087	5.84046	12.0847	10.7225	8.88088	6.39351	10.9473	1.24878	8.9581	42.2264	28.0965	18.3268	7.6809	5.8194	8.9806	7.25512	13.7853	6.76265	2.01932	3.50699	7.98441	12.7404	4.27956	4.01638	3.88783	4.27754	15.2216	15.4531	24.3082	7.96477	12.8734	12.0401	14.9197	7.73312	1.83355	3.52319	0.8375	5.30617	24.0745	7.20059	8.66136	12.0997	5.48204	4.68045	3.12229	1.88202	5.48064	15.8264	17.553	15.2271
MSTRG.94535.7	12.2048	0	0	0	20.442	8.27274	0	5.15171	5.34403	2.28501	3.77634	6.8736	0	13.6777	4.5666	3.69954	0	10.356	13.0035	6.82489	20.5293	3.01977	0	7.48617	21.3709	12.1889	4.27197	20.8349	9.27497	11.0993	0	0	0	4.71885	8.91798	12.3422	0	0	1.07792	18.4333	5.51199	0	9.54277	0	0	13.4825	3.07812	8.18572	8.13442	2.77382	12.0597	6.35313	13.2654	7.2887	0	0	6.79662	5.33018	9.16808	6.85548	6.49575	15.5357	2.49261	0	0	4.70814	8.35968	0	7.28554	5.44534	0	0	0	3.87594	9.53744	12.2946	0	0	8.66275	0	4.39842	6.9829	5.08245	0	4.06467	6.63344	0	11.576	4.63416	0	16.346	3.11239	9.6889	6.37248	18.7181	1.98327	6.76611	0	0	12.7188	2.24246	7.22655	8.53081	2.43851	6.08404	0	13.3057	7.26716	0	6.57821	5.30265	8.91194	6.83787	6.46471	15.5614	2.47793	0	0	0	8.38942	5.36154	0	0	6.26515	5.8839	19.2174	11.3763	5.64079	2.21432	0	20.798	7.3886	7.39313	10.6429	14.0533	0	3.73107	5.65217	17.7857	0	6.47349	0	0	0.992947	18.0144	4.70103	0	0	0	3.31619
MSTRG.69833.2	25.2741	40.2461	103.282	23.5051	35.9852	25.1008	30.8842	36.7072	67.388	63.8024	65.6699	33.6454	74.6536	34.8806	38.8329	44.1216	54.5071	39.7565	43.6047	38.572	37.7031	36.9327	27.9083	26.5308	15.5306	21.5972	36.1491	88.732	21.5062	31.1188	39.6359	38.3273	30.6022	48.7113	52.0158	28.2302	47.0575	27.8235	45.3885	17.1483	10.3042	24.9165	15.6275	25.7854	22.77	63.7271	23.3202	54.2339	60.261	26.6216	55.0688	31.4102	31.7778	18.1729	53.1908	49.4165	30.4527	21.6932	39.3667	11.3291	13.5612	2.17645	9.39361	27.4739	15.0657	6.53116	14.0529	6.45274	4.51949	10.3176	53.2329	100.647	33.3011	29.5171	44.9053	25.6288	40.3315	22.7377	25.2604	29.5427	35.5138	55.1412	69.5073	62.5102	67.1265	33.8673	74.6961	33.9338	38.7304	43.7546	20.6457	54.6449	40.1995	38.2389	38.4536	37.854	15.5238	24.6271	22.4223	64.4846	23.3885	54.9414	61.6832	26.3489	30.4622	35.5365	31.7897	18.1639	53.1869	30.4194	21.6922	39.3624	11.337	13.56	2.17882	9.40298	27.4881	12.3864	15.0718	14.0625	10.3071	81.4786	27.9856	31.2836	26.925	15.2716	21.01	24.8347	24.5444	22.8519	88.8095	30.7954	12.9476	30.6288	40.3991	28.2847	48.2648	53.9424	30.8702	48.1046	27.137	23.6147	28.6072	45.2524	17.1114	11.6552	24.3964	53.2456	100.5	34.1511
MSTRG.69842.4	0	0	0	0	0	0	0	0	0	0	0	0	0	0	0	0	0	0	0	0	0	0.420078	0	12.5567	0	0	0	0	0	0	46.9454	41.7389	0.147779	0	0	0	0	13.546	3.00951	0	24.2347	0	5.85639	0	0	1.86598	37.3009	0	0.401542	23.8512	0	1.87527	0	0	0	0	0	0	0	0	0	0	0	0	0	0	0	0	0	0	0	0	0	0	0	0	0	0	0	0	0	0	0	0	0	0	0	0	0	0	0	0	0	0	0	0.31916	4.24677	0	0	2.4358	34.2211	0	0.485912	22.5547	0.922627	0	0	0	0	0	0	0	0	0	0	0	0	0	0	0	0	0	0	0	11.4192	0	0	0.081366	0	0	0	0	0	0	64.0189	0	0	0	0	0	19.3521	6.00766	12.4715	2.68858	0	19.2008	0	0	0	0
Rte8cG065689.1	14.2735	13.6867	14.8827	7.3108	9.1692	9.58759	11.0769	9.65489	12.4637	10.5713	10.9913	12.0162	14.8767	9.85774	10.973	11.497	15.4868	14.5754	12.1595	23.0454	17.2563	21.8525	17.7111	17.0004	15.6923	25.3635	16.2359	20.713	14.1396	14.2772	17.1731	17.0268	15.1606	17.7603	16.0769	19.1896	11.3662	15.7605	13.5513	18.331	16.0432	14.1824	13.2824	31.7975	14.7639	14.0753	15.9282	23.5684	26.3286	16.0942	22.1654	18.4239	24.7357	10.8356	19.6398	9.56153	30.1414	22.9033	16.1429	19.7824	16.9242	35.4318	10.5678	16.8284	20.9031	36.3101	22.7572	32.156	18.3172	17.9245	14.724	15.5392	20.8832	19.3058	7.4119	13.9407	13.4717	7.26241	9.05192	10.5147	9.30937	9.41384	12.4531	10.2072	10.3748	12.06	14.8797	9.74117	10.8101	11.3135	12.6157	15.5298	14.6811	22.5867	15.97	21.795	13.3907	31.9193	15.0383	14.6129	15.9732	24.3356	26.3312	16.1379	18.3542	20.9927	24.7378	10.8394	19.6511	30.1409	22.9065	16.1511	19.792	16.9313	35.4201	10.5758	16.8225	38.9113	20.8955	22.7608	17.9463	15.7184	17.2598	16.0306	16.3589	15.4139	24.2638	23.2538	17.399	10.0916	20.7342	11.8099	15.2444	13.8062	19.1027	14.9069	17.624	15.0484	17.9569	11.4197	12.7532	14.6334	15.9545	13.9961	18.0116	15.4644	14.0069	14.7263	15.542	21.776
MSTRG.80669.1	1.45743	2.25245	3.56956	3.33083	9.04033	1.12082	13.946	0.058358	0.724908	1.53735	2.93565	1.18609	0.506186	0.945549	2.47758	1.00243	0.183113	0.986329	2.01854	1.74507	3.22015	1.22828	1.11766	18.5314	8.34794	0.266623	3.03681	9.37354	4.82988	2.29539	6.95103	6.72546	10.7111	4.28279	8.96137	0	0.897414	5.85118	2.60362	20.3893	25.1599	14.5081	28.2998	0	22.4783	5.15785	19.7435	4.72201	5.07406	13.4482	3.16094	4.89567	2.59066	4.87364	1.68271	2.34948	1.68849	0.205226	0.202536	2.70571	2.93108	2.09484	3.7071	1.8749	2.03527	1.48011	1.40473	1.71067	0.30233	0.317973	0.355096	2.37435	0	5.00265	2.55998	1.4425	2.35291	3.35983	1.07128	13.566	0.05721	1.65974	0.742556	1.43649	2.29004	1.06329	0.506299	0.695534	2.35335	1.00197	10.4564	0.183555	0.977104	1.77015	3.25403	1.09138	27.1169	0	22.6904	5.16486	19.3407	5.05878	4.91015	13.8023	4.6454	3.18641	2.59546	4.87253	1.68251	1.68837	0.205265	0.202554	2.70514	2.9295	2.09563	3.70687	1.87567	2.59414	2.03502	1.40518	0.317967	5.96757	1.14629	17.5603	17.844	7.81901	0.285787	0	4.28391	5.80839	9.37055	2.19889	2.82663	1.959	6.86613	10.6103	4.02857	8.69651	0	0.918493	2.52472	1.51324	5.94743	2.58978	19.0788	24.8421	14.6287	0.355354	2.37717	0
Rte7bG057903.1	0	0	3.07572	0	0	0	0	0	0	0	0	0	0	0	0	0	0	0	0	0.280862	0	2.51662	0.238642	138.33	10.5492	0	0	4.16481	0	0	208.496	444.747	0	0.20139	0	0	0.426591	126.866	34.6312	0.245723	474.166	0	81.5685	0	0	26.2387	195.375	0	1.57098	112.235	0.127585	17.0609	0	0	0	0	0	0	0	0	0	0	0	0	0	0	0	0	0	0	0	0	0	0.104045	0	0	0	0	0	0	0	0	0	0	0	0	0	0	0	0	0	0	0	0.274456	0	2.62843	85.0279	0	0	25.6112	192.726	0	1.43549	112.412	17.0097	1.58309	0	0	0	0	0	0	0	0	0	0	0	0	0	0	0	8.71323	0.229452	0	141.359	11.0122	0	0.735127	0.095354	0	4.16199	0	0	0	707.212	0.242484	0.193814	0	0	0.351793	158.906	220.786	126.191	36.529	0.245738	471.551	0	0	0	0
MSTRG.18630.5	0	0	3.16304	0	2.42768	0	0	0	0	0	0	0	6.22673	1.73297	0	0	0	0	0	0	0	0	0	6.91125	7.79981	0	0	2.05613	0	0	0	4.02918	0	2.62889	59.0824	0	30.8434	7.32692	25.317	2.97316	0	0	7.24562	0	0	0	0	0	4.2189	0	2.13685	0	6.68881	5.09792	0	0.898253	0	0	0	1.69516	0	0	0	3.97523	0.459364	1.61966	0.711852	0	2.37894	0	2.22601	4.47031	0	0	7.4992	3.01984	0	0.434762	0	1.74284	0.951441	4.34333	1.05283	0.998334	0	1.5944	6.22368	2.13673	0	0	2.67495	3.37062	0.45752	0.269357	1.19013	0.424672	11.778	2.99987	0	2.13867	7.23138	2.13031	5.35863	4.85227	0	5.69502	6.67755	5.07395	0	0	0	0	1.69303	0	0	0	3.9722	0	0.460897	0.714466	0	2.56897	2.19972	5.22589	9.39504	10.8467	0.398954	0	1.89744	0	2.03644	1.26553	3.33129	5.81359	3.82509	2.39571	5.66492	41.9021	2.28518	28.4748	11.3681	15.6137	14.5367	23.8275	2.9244	0	3.59657	2.22596	4.44817	0
MSTRG.8136.18	0	0	0	0	0	0	0	0	0	0	0	0	0	0	0	0	0	0	0	3.90675	2.73034	0	1.51828	8.1139	0	0	3.77912	12.3136	0	0	0	4.72902	0	0	0	0	5.09958	0	0	0	3.74679	7.61568	5.52617	0	0	0	0	0	5.30743	0	3.60551	0	0	0	0	6.56169	3.88993	0	5.95639	5.01011	0	0	0	0	5.20597	0	0	10.731	4.58445	0	0	14.962	2.85428	0	0	0	0	0	0.272702	0	0	0	0.984766	0	0	0	0	0	0	0	0	0	0	2.90251	0	0	6.03175	1.41078	0	0	0	0	5.37677	0	0	4.18524	0	0	0	3.87684	0	5.96717	5.00873	0	0	0	0	2.40968	5.1919	0	0	10.6518	1.11609	0	7.85745	1.74047	0	0	0	0	12.2882	0	0	0	11.5899	0	0	0	0	5.24228	0	5.876	0	3.27676	0	2.81636	8.49139	0	14.9738	7.81335
MSTRG.33075.5	0	4.9023	6.80556	3.82499	18.2953	3.42394	3.6416	4.7644	0.826397	0.436577	9.24359	0.973944	0	6.71444	1.13015	1.4738	0	0.337647	0.281532	2.34192	3.13003	0	1.8943	1.65486	5.56804	2.21021	5.10294	10.0183	2.23255	16.1276	1.07161	5.21675	2.18472	0.383297	6.80595	19.5916	6.51902	0.401567	4.2415	1.83913	9.49896	3.5608	8.85533	9.3924	3.74144	1.81352	0	1.86107	0.826101	0.391982	0	1.99749	5.23866	6.10048	16.9306	13.4555	0.929288	3.85968	8.73292	10.9625	5.65821	1.42537	2.24249	2.16037	0.677378	1.54824	2.94366	2.6115	0.270522	2.99213	2.93444	3.65048	1.89556	0.318999	4.53752	0	4.91751	3.80385	3.05821	3.63531	4.82732	5.22673	1.37183	1.29387	11.7965	1.00552	0	7.39944	1.82188	1.53749	1.61306	1.4741	0.345578	2.38214	3.73899	0	8.42347	10.1649	3.61795	1.77169	0	1.83471	0.821513	0.393013	1.93265	9.10966	5.22676	6.09504	16.9344	0.92931	3.86702	8.73171	10.9676	5.65703	1.42772	2.23934	2.15766	23.8908	0.676337	2.95109	2.98902	0	1.90741	1.02509	1.27002	4.55335	2.11131	0.917951	4.17511	0	10.002	0.321892	0	14.6284	9.70285	2.77307	0.380403	6.95614	23.5205	8.30907	2.40425	2.76659	0.411672	4.19117	1.81084	9.79822	5.27567	2.93237	3.64061	13.9824
Rte1bG004169.1	13.7595	15.5732	24.1159	12.9871	21.0981	13.1278	16.6955	12.5949	12.1858	14.5428	11.603	18.0072	22.6823	16.8951	17.1889	14.0601	11.4321	14.9611	12.2251	17.5637	16.9681	12.8671	18.819	20.1219	19.0029	22.5523	29.447	23.8443	20.5947	19.4303	29.86	30.7696	26.2469	34.9501	45.2851	21.3087	25.8142	28.5237	35.0969	45.7222	47.7239	57.3429	44.3389	25.0966	55.2477	17.6957	21.0249	23.5193	18.5796	22.7987	16.7077	21.4669	32.0124	28.0094	23.5081	23.1436	16.3099	21.6488	20.5535	28.9967	28.6662	22.0376	39.708	27.2396	30.5109	24.3835	35.3213	34.286	38.7576	36.916	25.4688	25.6084	25.0136	24.3054	16.9855	13.5272	15.6387	12.9495	12.8439	16.407	12.4234	11.4382	11.8128	14.7432	11.868	17.8201	22.6589	16.599	17.3373	13.5337	20.107	11.2189	14.4211	17.6066	14.9513	13.0284	43.6815	26.5453	53.9925	18.3843	20.922	22.9809	18.2472	22.5435	21.7724	21.8943	32.0116	28.0167	23.5003	16.3127	21.6421	20.5605	28.9751	28.6683	22.0281	39.6681	27.2175	30.9949	30.4942	35.3244	36.9039	21.6962	18.3724	19.4012	20.2393	18.5697	22.7252	17.3666	17.3517	21.2216	23.8387	14.6283	18.5272	19.095	29.0297	27.3153	34.6769	44.9572	27.3561	25.7533	30.6848	20.8851	28.1622	34.5189	45.182	46.3839	57.1138	25.4614	25.6016	25.142
MSTRG.63362.3	0.050412	0	2.40933	0	0	0	0	0	2.34645	0	0.629977	1.16577	1.64202	0.283887	0.581729	1.36174	0	0	0	0	0	0	0	0	0	4.64108	4.77714	0.722037	0	0	0	0	0.245657	0	0	11.6211	0	0	0	0	0	0	0	7.66021	0	0	0	0	0	0	0	0	4.3372	0	11.2946	6.70021	17.5908	15.6412	5.39385	0	0	0	0	10.6826	0	0	0	0	0	0	2.11933	4.57875	7.97343	2.19313	0	0	0	0	0	0	0	0.324606	2.42082	0	0.531988	1.52137	1.64034	0.26743	0.553728	1.35095	0	0	0	0	0	0	0	7.77839	0	0	0	0	0	0	0	0	4.33773	0	11.2999	17.5956	15.6296	5.39425	0	0	0	0	10.6832	0	0	0	0	4.82003	0	0	0	0	4.52508	9.16961	4.89309	0	0.721757	0	0	0	0	0.235446	0	0	7.62465	0	0	0	0	0	0	0	0	2.11979	4.57373	9.80091
Rte7bG057950.1	0.49162	1.39862	0	1.7806	0	0	0	0	5.58061	0.567133	1.65919	0	1.05718	0	0	0	0	0	0	0	0	0.132772	0	0	0	22.3859	32.0726	0.976622	10.5189	3.17949	0	0	0	0	0.207599	0	0.457168	0.609293	0.312539	0.224409	3.24438	0	0.720342	1.03357	2.01677	0	0	0	0	0.102941	0	0.12573	0	0.558508	0	0.103028	2.30901	1.52153	0	4.90672	4.67798	0.56884	33.9681	0.11114	7.99137	3.47501	5.04012	12.0182	6.78964	3.01103	0	0.257557	0	50.9367	4.76231	0.437705	1.38454	1.73247	0	0	0	1.72999	5.61705	0.583134	1.64253	0	1.05726	0	0	0	0	0	0	0	0	0.129345	0.706535	0.423614	1.91574	0	0	0	0	0.101637	0.123083	0	0	0.557538	0	2.30623	1.51989	0	4.90577	4.67293	0.569599	33.9718	0.111097	3.3224	7.98663	5.03757	3.00686	0	0	0	0	0	21.6766	18.4607	36.3949	9.0873	0.977462	3.92512	1.57005	3.14121	0	0	0	0.253651	0	0.442902	1.95682	0.093371	0.611737	0.303391	0.219426	3.05926	0	0	0.257241	0
MSTRG.85300.26	5.23628	6.61029	19.3563	4.45235	5.49117	4.7619	3.17495	8.33416	3.98852	4.54576	6.20525	3.24183	21.2564	4.4231	4.13979	3.18458	6.08672	8.15194	4.5896	5.40435	6.48111	6.99205	4.99902	4.757	3.93702	7.56838	13.359	8.89797	6.72245	7.41578	5.83152	1.10963	4.18172	6.60772	5.40241	12.7764	6.45651	7.3769	6.30342	8.48057	2.27548	6.31438	11.5073	8.20151	13.0095	7.74304	5.61229	8.0676	5.75572	3.51174	9.45316	5.18273	13.6777	4.47918	9.68227	3.14848	15.3766	10.499	14.4078	5.73863	12.9082	14.9393	14.2702	11.9927	11.3613	6.50522	10.9921	7.98159	8.21978	12.4816	15.2992	14.8396	17.1972	12.355	7.93729	3.82707	5.78159	4.12919	4.81317	2.49723	6.6211	3.91669	3.75907	4.26187	5.79112	2.85833	21.2601	3.0039	3.1585	2.93541	4.01858	5.66922	7.69645	5.31263	5.45987	7.03971	11.6609	9.29414	12.2892	7.93751	4.56114	7.5853	5.85907	3.82413	4.55704	5.1859	13.688	4.47868	9.6749	15.3704	10.4988	14.4202	5.74681	12.9066	14.9462	14.272	11.992	13.4495	11.3562	10.9891	12.4846	21.6978	4.80936	5.34119	4.03938	2.93763	7.04202	12.9256	9.11704	6.28444	8.90165	5.47692	7.19815	6.40145	2.88833	5.1195	6.64468	6.0237	12.8969	6.89599	6.32927	5.71969	7.15646	6.38481	8.47656	2.59427	5.80637	15.3036	14.8359	15.7471
MSTRG.39242.3	7.013	2.89143	9.05199	1.96493	2.85191	2.58226	2.23107	4.57904	6.90914	3.52269	4.10281	2.31976	4.48704	3.39007	2.57878	3.38795	4.74453	3.52619	0	2.55104	5.46549	8.55488	5.35015	1.85152	4.98502	9.99625	10.2419	1.62989	10.0666	11.6152	4.52444	4.34098	4.33178	6.83333	1.08671	0	2.14249	10.6332	5.88012	13.5267	0	5.98625	9.35644	2.76674	7.54823	6.56169	3.48095	3.65777	3.0059	3.94504	3.52637	2.33657	1.87552	0	4.8936	5.86965	9.99768	6.86968	6.52595	2.79437	6.00965	10.435	10.1304	5.5394	5.80726	10.5447	3.49688	5.60829	8.53695	6.84445	6.5954	4.21157	3.51078	9.67596	7.66573	6.90701	2.8356	2.31209	2.28729	1.88243	4.45294	7.24575	6.81759	3.50728	4.11333	2.93114	4.47827	3.34848	2.40718	3.22805	4.55946	4.56342	3.55114	2.81424	4.76113	8.57108	9.10695	0	7.49334	7.35721	3.29086	3.20654	2.70325	3.78803	2.62815	0	1.87716	0	4.90291	9.99724	6.87214	6.52821	2.79587	6.00761	10.4372	10.1331	5.53857	7.21138	5.79664	3.49886	6.84294	8.21535	5.11354	3.05986	2.65652	4.11602	10.1103	9.6283	11.6381	7.23753	1.60187	7.38362	9.35489	11.0859	1.51161	4.27764	6.63392	1.66782	2.32807	2.19673	15.096	3.25053	10.5942	5.37509	13.1458	0	7.21723	6.59574	4.19619	4.82397
MSTRG.81099.1	9.14208	8.61776	16.0141	2.85126	8.47526	9.74551	6.79913	15.4623	1.7989	6.17225	9.28933	8.36756	6.28656	2.27539	3.65364	4.07607	8.16061	8.2976	6.22319	4.41781	9.36808	8.41942	3.20805	1.67271	1.36663	11.1513	3.12643	5.87607	6.05722	10.8041	2.0756	1.07194	2.50606	6.66338	7.06294	0	10.1942	4.97845	4.20089	3.50741	8.1727	6.23222	7.8809	1.24544	11.6646	7.5128	7.08993	11.4156	6.00836	5.00715	6.63689	6.46547	13.067	7.7011	0	0	5.08813	7.12603	4.00392	1.71585	3.36813	5.56509	4.40479	5.38615	1.8789	1.73104	10.6088	0	6.20975	6.7713	0	7.99578	5.88974	3.02112	19.2326	9.11577	8.79351	5.33025	9.74356	5.72936	14.4086	8.49023	1.74632	5.76334	9.08923	8.19191	6.30207	2.12348	2.47898	4.49754	4.87049	8.23275	7.48257	4.56025	9.26727	7.88017	7.7926	4.10162	11.4012	7.86494	5.93634	11.4237	5.87796	4.40767	5.58783	5.06672	13.0688	7.69963	0	5.08704	7.12595	4.00449	1.70328	3.39617	5.56356	4.41018	5.40559	4.97357	1.88806	10.6044	6.76138	7.97377	2.65112	4.99529	0	1.49195	9.84062	9.08873	5.04473	8.39456	5.88548	3.86761	5.5605	10.2982	1.45125	2.03953	6.39809	7.04126	0	9.46086	7.79731	2.60776	4.97291	3.62498	3.2115	6.32378	6.20811	0	8.0037	2.00488
Rte8aG060887.1	0.260358	0.50103	7.87018	0.843531	1.68474	0.594605	6.79121	0.615767	0.160488	0	0.169059	0	0.720203	0.221246	0.288816	0	0	1.00164	0.12919	2.04731	2.13614	0.240734	0.454218	17.3793	6.61848	0	0	17.9739	11.7725	2.31466	13.6744	18.5606	19.5737	14.8707	39.1286	0	0	4.9203	11.4403	0.339431	17.367	0.18495	4.59622	0	0.145387	0.056149	13.5782	0.056367	0.133657	7.26797	0.328476	4.0694	0.935364	12.4599	0	0.457754	0.320885	0.230011	0.320831	12.0997	9.33535	7.70942	8.85174	2.68053	5.96521	3.04013	7.1079	13.9509	3.61131	2.14385	1.12406	0.731182	0.832684	0	0.344977	0.25723	0.493969	0.755475	0.585839	6.57514	0.603089	0.19531	0.162153	0	0.210277	0	0.720359	0.322901	0.282532	0	8.96966	0	1.00109	2.25872	2.15033	0.230793	4.31301	0	0.138568	0.053574	14.2167	0.056168	0.127796	7.54045	3.99116	2.75688	0.935399	12.4721	0	0.320895	0.230218	0.320669	12.1072	9.32918	7.71289	8.84361	2.68018	11.2038	5.97077	7.10426	2.14531	5.89748	0.530144	8.69295	18.1976	6.73486	0	0.092548	0	10.8382	17.9627	4.88322	3.22383	2.26415	18.824	19.6402	15.1033	40.5948	0.244883	0	4.29213	1.90398	5.39471	11.1739	0.333821	17.1165	0.178066	1.1241	0.73105	0.817245
Rte10aG078063.1	9.86182	17.9737	38.4943	3.24368	9.89206	4.69906	14.2438	8.85033	14.3245	12.9115	9.64634	13.531	17.1768	8.75013	14.367	15.827	10.7117	15.4109	9.97311	24.5238	16.4457	9.87103	9.33942	23.5144	11.5856	9.57856	12.7961	58.0027	15.2543	11.3373	15.8874	21.6258	10.6761	9.98568	23.8852	11.1363	23.8143	19.6798	21.5458	24.5816	39.679	36.2081	37.8531	24.3213	27.4193	14.9897	5.68683	11.3471	20.9605	13.3115	23.9136	16.2915	54.3966	4.96954	52.5079	27.6045	14.5563	18.6412	34.6233	5.22617	28.1652	7.99549	9.57562	27.0586	20.0773	19.7158	13.0428	15.9218	8.87649	4.41051	17.0053	48.5598	21.9963	17.7739	14.517	8.96659	18.2116	3.53555	4.73544	13.5582	8.75596	10.9496	14.6468	12.9612	9.8547	13.0666	17.1767	9.14049	13.3971	16.3891	14.8282	10.3482	15.7336	23.6355	14.4471	10.1784	36.7338	26.6433	28.7774	15.6436	4.15973	10.8634	19.6184	14.384	16.7634	13.2555	54.4067	4.96824	52.5134	14.5582	18.6402	34.6281	5.22624	28.1576	7.997	9.57671	27.0555	4.17261	20.0816	13.0428	4.4104	18.8401	10.0207	11.4986	23.2769	10.9819	9.53697	9.91601	14.3935	6.95698	58.0031	19.8629	11.9899	11.4324	18.7186	9.95728	9.7467	21.8601	19.1386	24.0907	10.2479	32.6542	19.5406	21.077	23.3099	37.4124	35.3548	17.1134	48.5664	14.7578
RteUnassG097845.1	16.6497	9.57406	0	12.4146	6.24245	2.55718	2.99037	7.38173	22.4296	13.4983	13.8327	3.47488	2.83677	3.47952	2.10005	3.76298	2.92887	3.3801	5.4772	0	5.65607	5.77407	2.38043	0	0.849136	3.64746	6.97816	0	14.1818	17.2938	23.377	0	17.265	18.4399	4.21364	0	0	29.0162	5.72388	41.4461	0	0	0	0	5.63795	8.5163	9.37743	4.42375	0.789001	6.28079	0.857885	4.81424	0	10.2577	0	0	2.54548	3.46525	0	2.7893	9.79997	1.82143	7.23441	4.17716	0	0	0	0	2.85688	0	0	0	0	4.7263	15.2802	15.7826	9.51461	11.8872	2.56207	2.75707	6.55097	16.3019	21.5434	13.7729	13.7971	3.35813	2.83353	3.69233	3.65646	3.7988	7.38447	2.91803	3.42676	0	4.49519	5.4507	2.11034	0	4.95276	7.92554	9.33038	4.13321	0	5.99644	4.11932	0	0	10.2606	0	2.53615	3.4647	0	2.79198	9.79762	1.81793	7.70191	4.17112	0	0	0	0	0	2.26959	0	0	2.02524	2.94171	6.44446	12.8331	21.8855	0	24.849	21.1547	17.1749	0	17.5968	18.3324	3.13919	0	0	33.6772	0	28.0374	6.22356	41.008	0	0	0	0	1.10803
MSTRG.69927.17	42.0804	32.4579	28.2647	34.8728	26.7872	51.7426	23.5851	64.1083	12.978	24.0789	26.0122	46.4211	52.3028	34.09	47.8502	39.5886	44.8411	26.0716	41.4265	3.45009	6.51627	12.5553	12.6414	4.15139	10.4994	15.4485	3.91848	16.1461	0	0	0.943636	1.1587	0	2.5279	0	41.4159	0	2.38708	2.37944	5.95316	7.10271	4.67634	4.34744	54.0164	6.98154	2.95244	4.69477	25.4586	9.15533	5.84714	23.1247	6.85222	46.5034	0	40.9694	57.7042	20.6186	30.1541	49.5857	0	0	0.430241	0	39.5147	0.08385	0	3.16302	0.946561	0	4.56163	56.0431	27.2741	44.2346	10.5532	26.6873	41.2309	31.5432	32.9914	50.3641	21.9796	61.5304	14.5666	13.0208	23.0627	25.7648	45.5213	52.3168	33.4053	46.3689	38.5489	11.4138	42.8442	24.9875	3.24301	6.43667	12.4323	4.21322	51.7199	6.71825	3.15831	4.4184	24.2486	8.88179	5.69724	6.48729	6.27858	46.5333	0	40.9173	20.6303	30.1617	49.5919	0	0	0.430448	0	39.5191	0	0.083799	3.16601	4.56415	28.7579	12.0378	2.93528	3.66529	10.0232	14.9878	29.4554	8.74599	0	16.1433	0	0	0	1.39065	0	2.2831	0	42.8878	0	1.04887	0.293627	2.3624	2.4168	5.53372	6.96267	4.57448	56.0603	27.2769	44.4573
MSTRG.69927.18	0	0	0	12.5154	0	0	14.5578	1.9186	0	5.42319	0	6.47272	0	0	0	0	0	0	0	0	2.82519	0	0	0	0	0	0	5.44956	0	0	0	0	1.57286	0	0	19.9406	0	0	0	0	0	0	0	13.4724	0	0	0	0	0	0	5.98092	0	0	0	0	10.6204	0	3.58438	0	0.720484	0	0	0	0	0.190764	0	0.726439	0	0	0	10.3886	3.42948	0	0	4.0254	0	0	12.3929	0	14.2691	2.42814	0	0	5.42436	0	6.41914	0	0	0	0	0	0	0	0	2.12726	0	0	15.265	0	0	0	0	1.31278	0	0	0	0	0	0	0	3.60814	0	0.720083	0	0	0	0	0	0.191026	0.728788	0	3.0009	0	0.515458	0	0	0	0	0	0	5.44904	0	0	0	0	1.59868	0	0	0	0	0.900793	0	0	0	0	0	0	10.378	3.42092	0
Rte7bG058005.1	37.72	28.3869	23.1438	22.7054	28.9103	36.3236	13.607	41.081	12.306	11.8694	15.6499	28.3486	37.9071	34.9379	38.6966	32.4412	20.04	23.9985	24.724	4.33305	4.09344	7.30467	11.7696	2.60934	8.85988	13.0203	4.73796	6.03762	0	0	1.23114	2.128	1.54024	1.20784	1.02433	18.8154	2.92042	0.94573	0.739681	4.75557	3.81965	3.13557	3.57247	39.7082	5.50285	2.80507	6.56331	17.521	8.08194	6.9165	8.43072	9.44737	21.9967	1.94373	17.6473	26.9081	13.9311	26.5015	41.2497	0	0.784327	0.771661	0	25.2506	0.893073	0.691317	2.79211	0	0.183901	3.10703	34.0714	22.5899	23.0201	7.38616	21.2431	37.6767	28.3466	24.5908	35.723	13.5327	39.7941	15.4415	12.2439	11.6969	15.2156	28.0331	37.9016	34.9726	38.06	31.5935	8.07373	20.0414	24.1083	4.25768	4.73157	7.33116	3.34603	33.1654	5.34772	3.17283	6.61734	17.3778	6.79363	6.72447	9.1637	5.90604	22.0201	1.94171	17.6201	13.9485	26.4999	41.263	0	0.783633	0.772024	0	25.2541	0.731461	0.892941	2.79358	3.10687	24.1665	11.4706	3.20964	2.51357	9.37781	12.5728	24.2168	3.86409	0	6.03248	0	0	0	1.15751	1.59354	1.17726	1.07294	40.971	2.95465	0.328948	0.025988	0.904884	0.696177	4.40625	3.5186	3.09825	34.0927	22.6052	20.3691
MSTRG.87995.6	8.46356	13.6609	13.2839	15.9295	6.10235	2.62235	0	2.58525	8.31047	2.07343	6.21065	2.3981	1.83809	0	6.99906	6.91574	10.0929	15.6363	6.73568	0	5.45404	5.18761	3.99285	9.46363	15.9091	8.23424	6.11153	0.951873	21.4327	10.4728	1.62494	6.03496	2.11232	2.41047	0	7.51266	0	12.9967	1.04896	54.7486	61.3938	71.3768	44.6875	4.73984	22.6649	3.84488	7.03535	6.01936	14.4249	11.497	5.78495	8.42053	9.25728	1.93195	6.11222	8.21711	13.4445	7.16704	13.3961	8.43972	48.5142	7.75433	103.009	9.14348	20.4013	99.9185	7.12631	69.6302	200.662	4.9282	4.39383	6.8999	6.39027	4.73809	6.79665	9.01804	12.7644	14.8765	2.59756	0	2.43334	5.0316	8.55657	3.26552	5.88043	2.47355	1.83955	0	6.14637	7.03666	5.30609	9.66836	14.1956	1.70238	3.56337	5.30689	42.5576	2.89348	21.7246	3.8006	8.33584	7.08661	15.0553	9.75436	7.69486	5.48062	9.28248	1.92095	6.11731	13.436	7.16576	13.385	8.47988	48.5398	7.75271	102.71	9.16136	19.9555	20.4479	7.12109	4.89815	12.6649	2.68832	10.8792	9.65971	15.6125	8.0399	0	7.78895	18.6414	0.948744	7.49278	105.621	12.388	0	2.66579	2.32008	0	4.22573	0	3.4865	7.09114	12.5729	0	51.6795	53.7724	64.2688	4.39156	6.89829	1.46257
MSTRG.69970.2	0.046256	0.20104	0.251546	0	0	0	0	0	0.09851	0	0	0	0	0	0	0	0	0	0	0	0.117716	0.051989	0	0	0	0.802158	0.253578	0	19.6957	16.1335	0	0	0	0	0.109405	0	0.095564	0.603584	1.64245	0.135741	0.024374	0.496533	0	0	0.236338	0	0	0	0	0	0	0.098363	0	2.58993	0	0	0.271158	0	0	9.42775	3.53219	8.78089	5.50252	1.03474	5.55198	4.07434	2.81873	10.5692	2.09655	7.17449	0	0.029036	0	0.160493	0.099699	0.045603	0.198368	0	0	0	0	0.066386	0.163231	0	0	0	0	0	0	0	0	0	0	0	0.128977	0.050468	0	0	0.247965	0	0	0	0	0	0.094783	0	0	2.5881	0	0.27137	0	0	9.42306	3.52996	8.78757	5.50389	1.0348	9.22536	5.55102	2.82086	7.16964	0	0	0	0	0	0.795065	0.313925	0.396943	19.658	0	14.9182	12.5739	15.8882	0	0	0	0.101386	0	0.091025	3.41261	7.1798	0.629228	1.6461	0.131378	0.023	0.498411	0	0.029026	0
MSTRG.70009.7	7.85246	9.22974	15.8373	8.41267	12.4579	8.15336	10.2436	6.83667	8.52111	8.63466	7.49856	9.22465	25.94	7.4323	8.33806	10.6393	7.93297	12.179	10.68	14.208	14.6429	10.0511	9.02772	14.2261	15.6059	12.4771	15.3564	12.8334	19.8699	16.0897	13.9347	14.9027	16.4088	13.0493	14.6749	19.5948	13.0031	15.0834	16.9177	11.8416	13.7098	13.168	19.9032	41.0154	15.1921	12.1958	11.5402	11.0584	17.2738	14.3969	13.0219	12.3005	23.6633	10.7972	15.4642	28.2886	18.7344	20.5863	32.0467	23.424	16.8338	23.0517	20.2266	25.8502	27.9094	16.2115	22.8591	19.5228	18.7124	32.5543	29.954	9.15624	34.0625	14.3878	12.4569	7.79828	8.66738	7.89094	7.92621	9.99526	6.7558	7.86226	8.58546	8.79905	7.15562	9.11027	25.9308	7.20446	8.6864	10.3233	9.03138	7.83843	12.3474	13.2135	16.8039	10.0122	18.8581	36.4568	15.2251	11.315	11.011	11.201	16.7263	14.5644	12.5488	12.4362	23.6492	10.7976	15.4605	18.7108	20.5849	32.0713	23.4337	16.8388	23.0604	20.2067	25.8755	30.2128	27.9377	22.8499	32.5568	26.9276	9.31907	19.2985	13.1133	14.5968	12.395	14.5935	10.1303	16.8879	12.8302	13.03	16.3574	16.4255	15.2552	15.4505	12.428	14.3992	19.8508	11.6748	11.7005	16.4954	14.998	17.6307	11.6128	13.7817	12.595	29.9657	9.15658	29.9537
Rte6aG048216.1	2.31608	4.95221	6.69251	8.50243	0	1.1237	0	0	4.09793	1.71143	2.53541	0.53907	5.62673	0	0	0.542818	0	0.261595	0.731853	0.247304	0.341218	0.570622	0.667834	0.409207	0	3.18052	14.7323	3.83446	85.7196	74.7891	0.099667	0	0	0.0854	0	0.799279	1.22206	0.654581	5.26523	1.0558	0.898495	0.466235	1.8494	3.95955	2.18116	1.82492	0.514243	0.555052	1.63967	0.460417	0.304509	1.29781	6.93976	18.8501	6.50736	0	15.7722	10.088	10.9809	63.9186	78.7311	77.6883	79.6425	8.40774	31.7039	27.4659	65.0639	40.5237	46.4228	116.186	4.06849	1.75442	5.91224	11.3749	6.59293	2.58891	5.49056	7.73094	1.22471	0	0	2.11252	4.23076	1.63393	2.42228	0.313309	5.62566	0.210528	0	0.332291	0.130627	0	0.272625	0.344464	0.378647	0.551433	2.09392	3.50195	1.95922	1.87404	0.502622	0.361163	1.42938	0.343469	1.06532	0.772071	6.93167	18.858	6.5068	15.7924	10.0934	10.978	63.9507	78.6423	77.7114	79.5537	8.4044	74.1356	31.7341	64.9539	116.101	4.29428	0.637257	0.450039	0.406885	0	3.01218	5.08084	17.1203	50.7654	3.83855	52.6964	50.6371	75.3061	0	0	0	0	5.95064	1.48628	8.77061	4.59056	1.31773	4.77743	1.17894	0.953686	0	4.06754	1.75165	5.93992
Rte7bG058073.1	4.99347	4.46477	0	4.73681	4.73075	11.8959	2.03196	0	4.35532	17.3099	8.3308	22.6149	0	19.2644	16.658	15.307	19.2871	14.9055	18.1158	1.46027	4.82787	10.6476	7.89642	0	5.24808	9.66456	0	2.71891	0	0	7.54241	0	6.89161	7.80648	2.73283	5.04312	0.554426	1.18091	0.98075	3.72992	0.547203	0	0	0	1.19672	5.32422	10.6659	10.3424	1.30482	13.4808	0	8.26401	0	11.9749	0	0	0	1.96433	0	0	0	0	0	5.12819	0	0	2.11938	0.408672	0.932072	0.662145	0	0	0	0	1.82272	4.24738	4.16487	4.30074	12.1895	0	0	9.21441	4.93965	17.7951	8.4347	22.3966	0	17.101	16.1803	15.5442	15.8048	19.6314	14.3781	1.37701	4.95435	10.0867	0	0	1.45681	5.29236	10.9696	11.0018	1.48281	13.3525	7.68433	6.68262	0	11.9653	0	0	1.97149	0	0	0	0	0	5.14337	0	0	2.12541	0.659095	0	7.36415	7.55577	0	4.89827	8.9847	9.18712	5.58863	0	2.70874	0	0	0	0	6.34042	6.98629	2.55651	4.43709	1.154	2.38835	0	0	0.724171	3.9979	0	0	0	0	0
MSTRG.74998.13	4.7614	2.53394	5.08669	5.45357	4.9684	3.65403	5.03604	12.3647	4.89267	5.19651	4.73625	3.90783	11.8503	8.28189	7.82371	6.26438	4.73634	6.04459	8.20334	2.13948	3.65532	5.72645	3.34976	1.14281	2.02934	8.5645	8.50266	4.28895	3.22776	4.61624	2.2088	2.22955	5.10507	5.62932	4.35338	9.77506	4.75162	2.90247	4.31518	4.60758	1.30603	2.60143	4.32011	15.5448	8.09251	5.78085	3.17402	6.56209	4.25289	2.54481	3.78573	3.78931	11.8983	3.78923	8.5614	16.177	7.72229	10.0204	11.2556	8.20652	5.23023	8.46341	6.85068	11.0592	4.21542	3.82219	2.8603	3.23811	3.68245	7.22531	14.6662	7.08867	14.3876	6.51785	13.3552	4.64614	2.50701	5.19586	3.59869	4.8006	11.511	7.1452	5.17623	5.2261	4.60136	4.093	11.8499	8.22654	8.37874	6.37249	2.33523	4.85727	5.90557	1.92014	3.53249	5.43861	3.92131	12.5331	7.91622	5.66237	3.03606	6.60291	4.43905	2.29372	3.72203	2.95058	11.9071	3.78736	8.56815	7.72389	10.0171	11.2591	8.21084	5.1559	8.43533	6.8487	11.0638	7.16305	4.21516	2.86133	7.22406	9.89753	3.19537	4.27965	1.22509	2.02196	8.43344	8.65807	8.10958	1.28215	4.28637	4.1944	0.213694	4.57076	2.85451	4.85026	5.73883	4.00822	9.03032	5.33686	7.58882	1.77043	3.00278	4.30181	4.72433	1.1871	2.46758	14.6645	7.0891	11.2785
MSTRG.96771.1	32.8886	26.7987	31.0946	35.2463	23.9898	25.8527	33.6496	7.27169	27.0598	25.0977	24.1545	27.8637	25.663	19.456	20.2006	27.6759	26.0935	26.2278	31.4959	32.8709	18.1372	32.5072	31.2334	44.0089	47.3154	42.2539	37.707	34.1574	71.4493	61.8438	59.6206	50.5195	49.8849	40.5282	56.5592	0	36.0127	61.3599	55.7002	49.393	55.6873	33.1183	55.7523	24.2924	43.8672	32.1622	56.1406	35.0103	22.8333	45.2213	22.2016	43.4692	17.728	53.0643	20.8796	18.044	24.4819	25.6054	22.5822	41.3886	34.3292	38.3967	30.8426	40.9026	62.63	53.8462	36.5221	50.4818	44.9819	42.1988	24.6471	30.4771	0	34.2332	23.6717	32.453	26.9088	33.221	25.8467	33.0307	8.49675	26.7751	27.3997	26.2914	24.8622	27.2683	25.6442	27.27	20.3711	26.2571	43.0828	26.4449	26.4554	33.0907	23.1841	31.8219	57.2296	23.5525	44.7081	32.953	55.0035	34.781	22.6364	45.5921	43.1062	41.6963	17.749	53.0802	20.9055	24.4743	25.595	22.5705	41.3857	34.3211	38.3997	30.8504	40.9166	37.6664	62.6299	36.5136	42.1987	23.2503	30.4491	47.3265	43.9058	44.7474	42.9403	34.4839	35.25	59.8563	34.148	55.5634	57.1403	62.7843	50.0237	49.3189	40.3634	57.9086	3.84993	37.0502	71.3785	44.1215	60.4958	56.3501	51.0997	52.348	36.5185	24.6673	30.5033	20.8809
Rte7bG058078.1	0.853615	1.14016	0	0.781304	0	0	0	0	1.0614	0	0	0	0.100169	0	0	0	0	0	0	0	0	0	0	0	0	0	0	0	0	0	0	0	0	0	0	0	0.582717	29.0722	33.8923	0	0	0	0	0.246197	0	0	0	0	0	0	0	0	0	0	0	0	0.435384	0.275651	0	0	0	0	0	0	0	0	0	0	0	0	0	0	0	0	2.08072	0.674125	1.04336	0.63607	0	0	0	0.147646	1.05979	0	0	0	0.100157	0	0	0	0	0	0	0	0	0	0	0.442691	0	0	0	0	0	0	0	0	0	0	0	0.435382	0.275725	0	0	0	0	0	0	0	0	0	0	0	0	0	0	0	0	0	0	0	0	0	0	0	0	0	0	0	0	0.497366	19.9425	23.0673	28.6018	33.3737	0	0	0	0	0	0
Rte7bG058079.1	7.83136	12.9727	19.1152	11.4095	22.0083	30.5858	14.1374	28.7721	25.276	29.8215	26.5365	55.2419	13.3627	63.3402	55.9331	64.5115	218.401	315.514	249.387	432.489	228.469	554.232	227.256	201.905	188.522	495.598	418.22	10.267	76.64	95.9003	202.45	87.4503	224.702	207.153	205.896	9.59975	224.612	135.886	176.677	616.827	301.736	893.18	521.89	44.5193	802.348	610.746	162.418	432.949	550.949	229.618	561.922	243.196	20.5345	2.60768	39.6254	3.977	32.3234	28.4364	11.3253	111.586	61.8832	60.1571	57.3572	12.4575	61.225	71.23	156.285	108.012	122.247	92.2227	6.64778	29.9866	29.6697	435.306	70.6488	8.13303	13.3384	10.3785	31.2212	14.4678	30.2652	28.6541	25.1656	29.8719	25.6792	54.8761	13.3361	66.2313	56.4386	65.7857	163.782	214.765	319.313	437.271	229.664	568.455	543.74	32.1966	804.084	620.646	169.016	436.828	566.333	236.816	245.424	313.003	20.5179	2.60389	39.6131	32.3276	28.4783	11.2907	111.606	61.9102	60.1279	57.3273	12.4383	84.7416	61.2623	156.195	92.1997	6.34835	231.787	289.984	210.441	191.862	514.276	216.181	388.576	85.001	10.2636	88.0506	74.7025	97.275	97.5097	230.58	208.038	214.949	12.2419	227.642	228.699	203.838	138.949	176.767	617.36	314.585	908.158	6.65589	30.001	28.4932
MSTRG.41724.41	0	4.24884	0	0	4.39614	0	6.54851	0	0	0	0	6.16979	11.2697	0	0	0.647685	0	8.69354	0	0	0	3.70429	6.32705	0	0	4.33721	0	0	0	0	0	0	0	0	0	0	0	0	0	0	0	0	0	0	0	4.28257	0	3.31458	3.45572	0	0	3.41251	0	0	5.51098	9.589	0	2.80001	10.8107	0	0	0	0	9.12226	0	0	0	0	0	0	21.6325	17.78	6.99516	1.90463	0	0	4.62855	0	0	6.24986	0	0	0	0	0	6.45163	11.2178	0	0	0.963951	0	0	8.17695	0	0	3.30083	0	8.55183	0	3.90523	0	3.48476	2.74391	0	3.43102	2.01368	0	0	5.51977	0	2.80573	10.8147	0	0	0	0	9.11554	0	0	0	0	13.9417	5.88228	0	0	0	4.16209	5.32231	8.56273	0	0	0	0	0	0	0	0	0	0	0	0	0	0	0	0	0	0	21.633	17.7829	10.376
MSTRG.39537.9	4.8004	4.71365	1.65598	4.58028	6.72396	7.65036	11.2314	9.58466	4.57886	5.52994	4.55591	5.27582	16.2905	10.9104	6.35603	9.4889	7.44455	6.99032	5.74673	5.95744	1.81106	9.63045	7.77736	0	3.38874	5.73404	6.70466	7.10332	7.44751	7.06584	8.56002	1.50474	4.79387	4.41486	0.73922	16.4759	2.87853	3.9351	8.05875	7.51041	0	5.44863	5.32603	0	7.88132	3.75397	4.53675	6.05148	0	3.85189	7.47299	7.09648	1.95092	2.98531	3.54074	9.007	8.68355	10.349	11.5139	9.40654	14.4577	17.218	3.2421	18.2803	8.2236	5.4732	11.0828	4.19465	6.61118	13.0378	23.9097	14.1189	5.82618	4.54918	5.40763	3.34873	4.34731	3.76706	7.35035	11.3249	8.89654	5.77031	5.15802	5.24218	4.72168	4.43293	16.2856	9.20339	4.86973	9.29757	7.81592	7.13805	5.91316	6.46911	1.61289	9.85773	5.25487	1.62293	7.45517	3.1405	3.79691	6.02265	0	3.81106	7.12942	2.27236	1.96491	2.98512	3.54494	8.68264	10.3415	11.5054	9.41229	14.3831	17.221	3.24825	18.2721	18.2443	8.20212	11.0363	13.0211	18.2216	7.35737	6.03362	0	3.58585	4.60646	8.81362	6.11626	5.81643	7.0978	6.0928	3.3646	7.00263	4.91382	4.76041	4.67711	0.616736	12.6119	3.54724	10.781	1.76292	3.8933	8.46975	5.66042	0	4.57054	23.8811	14.1177	18.8265
RteUnassG090148.1	2.91598	4.83582	15.9836	3.34723	5.10985	4.41278	5.46625	0	9.41918	1.93617	5.93568	7.00082	7.59977	8.82009	6.34204	6.7363	6.80302	8.50499	2.92062	6.0728	15.9122	4.82558	6.41962	12.0237	11.3777	3.62968	9.13659	6.08993	4.32181	8.09301	1.47169	2.76312	3.04216	0	5.36989	8.92014	0.771453	4.26015	3.99182	2.85247	0	0	1.13748	11.6833	4.565	4.65381	13.1073	2.71729	4.86632	14.2624	6.23447	4.5306	3.83742	9.6213	2.00617	1.26577	9.10808	3.63329	1.55746	3.28348	3.76838	1.47486	2.94861	4.73187	5.35219	6.69444	3.77496	3.12577	4.36973	8.58525	5.30229	7.65517	7.22209	2.49896	3.1585	3.27561	4.57105	3.79179	4.2506	4.68754	0.8184	4.63204	8.82931	0.723235	5.73648	6.66502	7.59819	6.7819	5.87355	6.22841	4.80525	6.66259	8.83721	5.37945	14.4615	4.52425	1.22833	11.4172	4.91682	5.01108	13.6539	3.4639	3.74523	12.6204	4.29853	7.105	3.82173	9.62614	2.00608	9.10078	3.62516	1.55376	3.27952	3.77101	1.46943	2.94739	4.73531	1.86037	5.33995	3.76793	8.55973	3.59372	5.56387	12.7067	13.2007	10.5506	2.99415	4.78114	6.67008	1.95257	6.0896	6.28963	1.53309	5.03161	0.72804	2.52942	0	6.5118	11.6307	0.992444	3.5512	3.1326	4.67926	5.07791	2.63705	1.37015	0	5.31726	7.63796	7.30072
Rte7bG058132.1	1.27313	1.26758	4.81907	0.942101	0	0	0.893572	0	0.82694	0.488612	1.5198	0	2.64051	0	0.748872	0.253214	0.749598	3.05539	0.42133	2.55906	2.45647	2.15499	0	0.337548	2.3915	12.53	6.77848	5.71054	12.6047	27.9961	1.68949	2.16758	0.46513	1.26257	3.32169	3.60025	4.33236	8.19302	8.35359	16.2264	9.67664	24.6367	21.7191	3.14887	22.773	9.72145	1.9582	0	1.43945	1.22201	3.5027	1.30479	14.4965	1.37326	8.65817	0	1.63353	3.39995	1.82695	11.1253	9.04822	8.67156	6.67504	6.66138	9.14143	5.10399	4.35036	9.52747	2.81541	2.65669	2.72601	1.7829	9.52927	9.2685	0	1.30006	1.28432	0.900599	0	1.27885	0	1.26876	0.870683	0.471085	1.72822	0.293701	2.63749	0	0.739328	0.30925	1.52046	0.84892	3.00916	3.09182	2.3812	2.07772	21.7585	4.43085	22.1617	8.97775	1.95999	0	1.37651	1.24497	1.3517	2.7294	14.4964	1.37276	8.66658	1.62522	3.40141	1.82609	11.1455	9.0401	8.68812	6.67364	6.67172	1.7768	9.12659	4.3486	2.65752	5.39437	0	0.650701	0.314707	1.94211	11.7627	6.72407	7.37913	9.37701	5.70893	22.1009	10.141	27.7183	1.70051	0.435027	1.22112	2.80407	4.40321	3.39827	4.70134	3.94503	9.36882	7.76013	16.419	10.6164	24.3786	2.72469	1.78053	4.17796
MSTRG.33972.3	47.3459	35.3727	59.3533	18.2438	41.9083	35.0793	18.8004	42.907	21.7232	35.8278	29.9536	55.8546	147.406	43.8729	28.8953	50.8759	50.1408	60.703	63.018	28.7547	29.3585	63.9378	47.6024	18.3211	22.9887	63.4217	70.4843	8.51843	25.3144	14.6738	22.2792	5.22285	28.9417	30.4894	23.2991	43.1025	21.7352	27.9909	25.5506	35.8697	15.7812	20.4559	33.4426	79.6679	55.8497	30.8548	34.0855	71.0712	20.4942	28.1525	50.6032	34.7715	46.9194	34.4254	10.4659	33.048	74.4671	71.5746	50.1163	25.3523	55.0815	53.5372	70.779	71.6214	17.5469	20.3093	42.1628	27.6994	43.2015	69.2453	119.534	67.0987	123.955	60.4249	45.6348	44.9231	29.6562	12.1659	33.1166	17.7342	42.1698	32.9852	20.2918	33.3674	29.7305	56.0074	147.33	41.7799	28.3906	50.545	35.782	47.3308	58.6574	28.1816	41.4815	65.223	32.5171	63.8825	54.6392	28.0042	33.0261	69.9001	21.2649	27.8071	34.8248	41.4078	46.9642	34.4612	10.5379	74.4837	71.5995	50.1137	25.3632	54.9595	53.6152	70.8623	71.5961	57.8138	17.6233	42.1708	69.2385	122.443	47.564	20.8481	18.6716	22.1068	65.6815	92.2389	75.7885	17.5946	8.51777	17.1994	18.1612	13.7519	11.705	27.7531	29.722	22.0634	48.8732	19.7997	31.3881	7.68628	27.6377	25.004	35.2584	14.3621	19.3142	119.564	66.9991	86.4613
MSTRG.70086.9	3.42417	1.29028	0	4.19748	1.29909	4.94629	1.83627	3.82884	0	7.71461	3.57851	11.9653	0	12.5196	10.8987	5.94203	10.4092	3.9242	7.74536	0	4.81047	8.90618	0	0	0	0	0	0	0	0	0.348355	0	0	0	0	0	0	0	0	0	0	0	0	0	0	0	0	0	0	1.43992	0	0	0	0	0	0	0	0	0	0	0	0	0	0	0	0	0	0	0	0	0	0	0	0	0.376975	2.97405	1.25457	3.37867	5.04958	1.73613	3.05155	4.04007	0	4.48701	3.50801	11.5979	0	12.2993	10.7152	7.32825	3.29679	10.1167	6.60701	0	0	9.18303	0	0	0	0	0	0	0	1.44849	0	0	0	0	0	0	0	0	0	0	0	0	0	0	0	0	0	0	0	1.70086	0	0	0	0	0	0	0	0	0	0	0	0	0	0	0	0	0	0	0	0	0	0	0	0	0	0
Rte7bG058137.1	6.99861	11.1145	0	4.5493	5.67316	13.7711	4.38491	8.64421	3.6781	17.1032	10.5287	16.2193	0.520482	22.8227	19.1461	19.3596	9.78945	5.80681	13.3299	13.1231	2.88637	11.1224	11.4623	3.94611	10.1389	0	0.034874	0	0	0.029519	0.80709	0.196471	1.70216	0	0.310742	2.49109	0.089525	0	0	0.26296	0.157631	0	0.023249	0.970847	0.025795	6.27101	0	8.9747	10.4814	1.71033	14.5202	2.67125	0.398843	0	8.04412	0	0.684401	0.439883	0.070171	0.026571	0	0	0	0.085939	0	0	0	0.102929	0	0	0.41297	0.102334	2.21027	0	3.02557	7.42935	10.9968	4.68254	13.7551	5.06265	8.76639	8.07893	3.64268	17.4882	10.7254	16.7503	0.520649	23.3304	19.755	19.8333	4.0129	10.223	5.83576	13.2569	3.22424	11.2781	0.022903	0.751257	0.025812	6.1437	0	9.21844	10.0054	1.73282	3.00377	5.26033	0.399002	0	8.04033	0.684266	0.440123	0.070169	0.026577	0	0	0	0.086171	0	0	0	0	0.063564	12.1796	4.28971	4.04733	9.7503	0	0.297476	0.11465	0	0	0	0	0.029137	0.180623	1.73794	0	0.316417	3.08539	0.086099	0.500568	0	0	0	0.258387	0.107255	0	0.413686	0.10237	1.46817
Rte7bG058138.5	0	2.33377	6.6666	1.798	0	0.574794	0.535648	0.989637	2.80154	0	2.52546	0	2.12003	0.399006	0.312891	0.770887	0.380323	0.518365	1.1291	0	0.983488	0.896251	0	1.63461	1.12071	15.7715	24.7013	7.84205	14.1952	6.38833	0.734068	1.95937	0	1.87889	44.3738	2.6322	15.9117	3.27586	4.91317	9.37974	10.3726	31.2847	6.72435	4.11932	14.7257	3.81686	0	3.24208	8.13921	0.325175	5.95698	0	5.42751	34.0979	4.31056	2.99477	11.101	5.01879	7.64814	11.5531	8.03927	4.24541	24.0571	2.35516	43.6658	28.5412	32.8899	48.3879	17.103	34.4658	4.15017	5.50755	2.54494	11.6625	7.04065	0	2.45489	2.14077	0.574238	0.51641	1.09303	0.599176	4.01599	0	2.38046	0	2.11895	0.33951	0.25692	0.780194	1.17287	0	0.404571	0	1.08058	1.04828	6.34671	2.69801	15.3116	3.88781	0	3.6513	8.0502	0.283317	0	0.228986	5.44894	34.067	4.31379	11.1181	5.01582	7.64543	11.5366	8.02011	4.22771	23.9784	2.37304	19.3841	43.6261	32.9316	34.523	8.84854	0	0	1.32846	1.1366	17.6427	9.4588	6.6109	12.1986	7.82724	28.4664	20.6184	6.89993	1.86245	0	1.62313	43.9723	4.22699	15.8173	4.21072	6.7339	3.348	4.99107	9.32557	10.8952	30.1247	4.15133	5.50292	0.728882
Rte7bG058140.1	0	0	0	0	0	0	0	5.22878	1.50206	0	0.988285	0	7.97774	0	0	0	0	0	0.204703	0	0	0.771476	0	0	0	31.1325	45.6415	0	0	0	0	0	0	0	0	0	0	0	0	0	0	0	0	29.1314	1.52104	0	0	12.0875	7.48092	0	14.686	0	0	0	8.67854	0	15.7493	12.3108	8.81719	0	0	0	0	1.4983	0	0	0	0	0	0	6.67984	0	23.514	32.5509	20.6829	0	0	0	0	0	3.87174	0	1.03265	0	1.01973	0	7.97869	0	0	0	0	0	0	0	0	0.786936	0	25.3557	1.38242	0	0	11.7018	7.19351	0	0	0	0	0	8.66975	15.7174	12.3389	8.82459	0	0	0	0	1.49394	0	0	0	0	0	0	0	0	0	29.3791	50.7125	37.2206	0	0	0	0	0	0	0	0	0	7.77495	0	0	0	0	0	0	0	0	6.67579	0	24.4506
MSTRG.10385.14	1.7699	0	0	0	6.24819	0.737057	1.07899	4.6373	7.43428	14.3626	8.63926	15.3063	1.04257	14.1339	7.37026	16.0007	27.2597	42.4392	48.0236	49.6247	33.7695	67.6356	15.4383	16.603	13.8081	73.6643	83.9388	5.0132	1.16463	0	6.39411	5.04233	7.21681	7.20461	9.55237	7.02404	11.4944	13.4984	26.4476	45.6374	21.7323	85.4335	33.4456	12.0819	58.7915	53.9055	7.77942	46.9597	90.134	10.953	72.3427	15.5169	3.83751	0	2.19208	8.34488	30.3499	7.03631	1.15006	0	0	0	0.696812	1.95493	0	0	14.9938	1.68738	4.65008	5.6643	0	7.65708	0	97.6381	6.02502	1.81485	0	0	0	0.855778	4.58961	5.87731	7.63822	14.0047	8.87314	15.2758	1.05284	13.7851	7.13772	15.7698	11.1659	26.4164	42.7344	48.4058	35.7376	66.6968	33.1843	14.3456	60.706	53.4024	7.62132	45.4408	88.9335	10.487	15.1458	18.2673	3.8326	0	2.19001	30.3516	7.00675	1.152	0	0	0	0.699631	1.95941	0	0	14.9981	5.66636	3.97972	17.233	21.1827	16.1811	12.5138	76.5812	45.177	82.1413	0	5.00278	0	0	0	3.86414	7.55063	7.36875	10.0609	3.79813	11.1972	24.9715	65.5767	12.8172	26.4337	45.8044	21.112	85.0369	0	7.66124	0.559929
MSTRG.70095.2	0	2.07945	0	0	3.46774	36.6713	9.67079	12.4753	0	8.42392	1.96344	39.0259	0	2.74138	10.6509	10.3411	2.32395	21.4826	4.94497	0	0	0	4.31794	0	2.08295	0	0	0	0	0	0	0	0.667285	0	0	0	1.13752	0	0	0	0	0	0	0	0	0.212188	0	0.238292	0	1.89839	0.738982	0	0	3.02484	0	0	0	0	0	0	0	0	0	0.350089	0	0	0	0	0	0	0	0	0	0	0	0	1.87561	0	34.3586	9.30182	12.1433	0	0	8.8007	2.03395	35.3541	0	2.58669	10.3365	11.8062	8.99382	2.76173	21.6477	0	0	0	0	0	0	0.20754	0	0.240362	0	1.92176	0	0.700325	0	3.02351	0	0	0	0	0	0	0	0	0.350375	0	0	0	0	0	4.0301	0	0	1.70934	0	0	0	0	0	0	0	0	0	0.647103	0	0	0	1.2517	1.06728	1.97802	0	0	0	0	0	0	0	0
Rte7bG058148.3	0	2.87322	0	0	0	0	6.54728	0	0	4.17259	3.74125	5.76717	0	5.21278	0	0	0	3.07405	1.99796	4.54765	2.81278	0	4.52682	5.99967	2.57437	0	3.70679	10.2305	8.61471	0	7.79321	8.89862	4.40362	4.743	10.1195	6.26583	6.77331	11.3734	8.94835	7.67163	8.75432	6.73461	10.4859	0	7.47845	5.73752	0	3.49825	0	5.22974	0	6.88517	8.33778	6.69196	0	0	0	0	1.9039	8.96342	7.05791	0	0	4.00188	4.1205	4.67576	5.83324	0	6.01554	0	0	0	0	3.87541	0	0	2.73205	0	0	5.73939	0	0	0	0	3.58925	5.97394	0	5.32111	0	0	4.59382	1.31165	3.08378	4.51135	3.5143	0	10.3462	0	7.38789	5.95305	0	3.37644	0	5.02402	6.59512	4.77076	8.33855	6.68954	0	0	0	1.90172	8.96891	7.06202	0	0	4.00197	8.67188	4.12312	5.837	0	0	4.42376	0	6.30374	2.61446	0	2.78627	0	4.90224	10.2294	0	5.8217	0	9.6168	4.07792	5.00693	9.45625	7.48039	6.67878	7.71827	10.3828	11.1822	9.12937	7.50725	7.44308	6.1574	0	0	2.5602
MSTRG.92074.1	2.66108	3.40623	2.88091	3.82879	3.20648	2.20824	2.33263	18.1548	7.87377	2.36032	4.61945	2.65012	8.2239	3.55269	5.572	3.26269	0.940221	1.30374	1.562	1.17228	0.901083	2.83759	0.641162	0.390448	1.22824	2.6849	1.07216	3.08259	0.317716	0.0638	1.39443	1.38988	1.71765	3.54171	2.08088	10.4917	0.36213	1.12788	6.25769	3.44559	2.2899	5.1077	1.41965	45.4925	3.50897	0.770567	0.90802	0.880854	3.5515	0.267699	1.01261	0.986301	3.23179	3.63469	5.01086	5.70667	22.3864	10.8096	5.4191	0	0	0	0	3.95479	0	0.659258	0.026271	1.31721	0.44674	0.026917	9.11425	7.03069	10.8027	0.237944	44.7737	2.82902	3.27519	3.69634	2.20953	2.27037	18.4718	4.5332	7.82915	2.33242	4.38111	2.57091	8.22783	3.31191	5.22137	3.37312	0.437506	0.894884	1.2965	1.17078	0.570291	2.71285	1.82322	49.67	3.44188	0.833989	0.932101	0.93776	3.57508	0.25998	0.873915	0.42321	3.23161	3.63493	5.00821	22.3812	10.8123	5.41959	0	0	0	0	3.95426	0	0	0.026283	0.026918	10.6925	0.612871	1.4734	0.317673	1.04295	2.74829	1.41085	0.186854	0.302192	3.08477	0	0.879297	0.065668	0.819582	1.62413	3.53644	2.16506	11.0501	0.349463	5.64853	1.56135	1.15971	6.04781	3.47356	2.17301	5.06901	9.11693	7.03178	10.3852
MSTRG.88158.7	0	1.21567	2.92662	0	0	0	0	0	0	0	2.27881	0	0.777046	0	0	0	0	0	0	6.1342	5.6604	0	0.614829	5.8701	2.56997	0	6.79416	6.27038	0	0	0.918243	3.85172	2.75374	1.68578	15.0191	0	9.93049	6.26997	6.10223	2.63342	9.62479	12.9905	10.1934	0	5.22893	5.71396	1.33989	1.25517	4.30785	0	2.49728	0.399757	4.09229	1.78928	0	5.63976	2.21411	0	1.44207	6.3093	3.41826	2.08738	2.02775	2.97547	4.96106	3.22376	7.06889	5.99823	4.27792	0.929056	1.59001	6.37927	2.94892	4.69081	0.88648	0.398351	1.16763	0	0	0	0	0.299273	0	0	2.11699	0	0.792475	0	0	0.057169	0	0	0	5.25715	5.98989	0.482553	9.72092	1.03541	5.13721	5.94034	0	1.10059	3.8935	0.80922	0.723539	3.94272	4.09466	1.78698	0	2.21442	0	1.44157	6.31619	3.42085	2.08149	2.05283	2.97533	7.69402	4.96139	7.06561	0.925833	2.66454	0.581334	5.8484	6.00478	2.37716	0	0	0.11752	4.33719	6.27098	7.3723	5.31791	0	4.25642	2.90539	1.7492	15.6269	0	10.0636	2.85936	8.47995	6.26525	5.89028	3.43395	9.68247	12.7943	1.58931	6.37712	0
MSTRG.72454.2	61.3682	70.2073	15.4074	42.4389	8.25141	68.6723	3.79108	54.4879	86.5952	90.9626	101.199	112.326	30.8013	66.4492	80.5154	126.594	95.9591	186.973	134.821	54.1125	25.3118	98.509	93.6488	4.72285	22.3514	441.37	502.101	2.07115	14.7619	11.9731	1.63203	0.463128	4.08635	1.26152	31.3031	50.0549	110.37	24.084	29.866	242.013	31.1643	189.879	112.119	32.4544	305.57	162.628	5.07914	269.468	134.207	9.47545	229.132	22.2793	21.3811	25.2719	51.8791	19.0913	16.0066	38.5169	18.6439	16.0175	10.9632	4.22801	19.5784	17.7545	3.34682	5.16203	3.52394	1.52327	3.96045	1.08395	30.1791	18.2489	28.9571	756.159	74.0815	59.8008	68.2111	40.4062	67.0674	3.64008	52.5635	60.9759	85.1494	89.893	98.2204	109.633	30.7955	64.5381	76.2141	123.375	11.4869	94.3793	183.781	52.2467	22.889	93.8502	105.999	34.3524	285.822	152.911	5.20344	259.751	125.472	9.06624	20.9402	51.7819	21.3763	25.2384	51.8682	16.0124	38.5398	18.641	16.027	10.9725	4.22865	19.577	17.7639	15.5137	3.3498	3.52356	1.08437	12.7298	89.337	5.70067	4.8687	20.8335	407.982	237.272	656.688	32.7742	2.07023	6.74435	16.1999	11.2256	0.210542	3.80773	1.19529	28.2735	54.5626	104.964	40.3447	33.5737	23.5052	28.5505	233.421	29.2312	177.067	30.1998	18.2445	31.815
Rte7bG058153.1	3.17644	1.65065	0	2.33697	0	0	0.752587	0.868728	2.93324	3.85865	5.19528	4.76083	3.54012	1.96987	2.79472	5.69644	27.1011	9.7291	18.8361	2.92964	4.30239	11.3412	15.646	4.68234	10.287	11.887	6.72688	0.883811	0.546372	0	2.12772	2.25141	5.96296	0.962862	1.29447	0	2.0537	3.68064	2.2894	10.9039	14.7545	21.9703	9.25303	3.8587	18.5528	13.216	5.78277	32.2637	23.5623	6.62363	40.1222	12.0524	0	2.06885	3.0306	0	5.89477	5.25112	1.14247	6.4761	2.7998	7.31509	0	0	4.5277	0.865046	3.55653	2.30541	1.41934	2.4912	0	9.49744	0	10.8844	2.81804	3.27366	1.8465	1.98785	0	0.744603	1.17564	3.36262	2.3864	3.76414	5.14029	4.32258	3.5423	1.93863	2.73911	6.07353	3.24797	24.6483	10.1801	3.00797	4.4392	12.7599	8.47696	1.48758	20.2297	12.1993	6.08269	34.2804	24.0726	6.60403	13.2363	11.9529	0	2.07074	3.02663	5.88518	5.24432	1.14091	6.46937	2.80646	7.32634	0	0	8.05338	4.53952	3.55592	2.49579	2.82487	15.9172	6.99407	4.72786	11.672	13.2431	21.0984	12.6018	0	0.879837	0.487929	2.06725	0	0.654823	5.73923	0.949998	1.03676	2.41001	1.96714	0	1.93869	3.5037	2.03262	13.284	14.9664	25.4913	0	9.49874	3.70036
MSTRG.70106.5	3.29391	0	7.8989	14.3602	1.46593	6.69281	2.45398	0	5.29931	7.24811	6.84814	0	0	2.73661	4.59953	4.18558	9.13651	9.80825	11.4917	20.018	9.94366	5.85022	15.8894	9.60426	12.6899	5.2237	4.41233	0	7.2935	0.313319	7.48504	5.94129	2.64466	4.61135	3.21665	5.69147	0.799629	2.93894	1.70399	0	1.18625	1.51908	0	0	2.14132	5.78603	8.58009	10.6954	12.5051	14.6388	16.3522	12.2836	5.03259	2.20995	8.46884	5.71175	0	2.57471	0	6.64526	3.37877	10.6117	2.80966	5.98506	4.54006	2.76826	14.5105	5.25803	4.85841	6.10478	1.15126	3.8063	0	8.20029	0	3.55671	1.11002	13.8729	6.4508	2.71279	0	7.84134	4.96491	7.69814	6.49674	2.173	0	3.17033	4.4778	3.80933	6.32889	8.77148	9.46364	19.8878	8.8635	5.56654	0	0	1.90399	6.15556	8.7813	11.5526	12.7905	14.3726	12.3522	16.3701	5.04078	2.20981	8.4743	0	2.57123	0	6.65013	3.39088	10.6339	2.80993	5.98422	2.44437	4.54418	14.5207	6.0858	3.51445	15.6481	9.74635	8.70709	12.7661	4.31897	1.33369	5.59859	3.59985	0	4.55866	0	0.313841	4.39302	2.68154	4.35524	3.04751	4.27481	0.815685	0	1.50343	2.54937	1.7283	0	1.12334	1.44349	1.15263	3.80634	0
Rte9aG070762.1	0	0.249536	0	0.071454	0	0	0	0	0.746439	0.213666	0.995973	0	0.077375	0	0	0	0	0	0	0	0	0.25301	0.108718	0	0	0.365761	0.431584	0.805048	14.72	49.1888	0	0.094487	0.125451	0	0	0	0	1.08169	0	12.8698	0	5.83167	3.57926	5.73848	0.275697	0	0	0.137534	0.252131	0	0.04764	0	0.907983	1.69112	0.142063	1.41471	4.49106	1.12483	0.24931	3.04515	7.37218	2.44806	5.79653	0.872716	4.74787	153.593	14.1503	45.6333	32.519	2.98545	0	1.15203	1.20429	0.189877	0.282783	0	0.247479	0.068013	0	0	0	0.445095	0.746351	0.215171	0.989545	0	0.07739	0	0	0	0	0	0	0	0	0.175734	3.37601	4.7019	0.365751	0	0	0.134966	0.242402	0	0	0	0.90754	1.6907	0.142039	4.48798	1.1243	0.249196	3.04538	7.37598	2.447	5.78981	0.872203	15.0744	4.75089	14.1554	2.98487	0	0.104864	0	0	0	0.343085	0	0.705291	4.38054	0.805829	10.2433	147.398	48.9253	0	0.059493	0	0	0.132082	0	2.23443	0.266948	1.14299	0	13.3194	0	5.87681	0	1.15192	1.08063
Rte7bG058158.1	0	0.031679	0.577276	0	0	0	0	0	0	0	0	0	0	0	0	0	0	0	0	0.313073	0	0.124452	0	0	0	1.23527	0	0	26.8381	155.197	0	0	0	0.051283	0.045877	0	0	17.1934	6.87083	1.23604	0.518811	0.291041	1.39967	0	1.45199	0	0	0.057385	0.082756	0	0	0.509286	0	0	0	0	0	0	0	1.28859	1.15707	0.625001	2.59544	0	0.224595	0.196908	0.426819	3.54166	0.124351	0.246645	0	0	0	0	0	0.042622	0.03143	0	0	0	0	0	0	0	0	0	0	0	0	0	0	0	0	0.307917	0	0.120188	1.36497	0	1.42354	0	0	0.056328	0.080275	0	0.495733	0	0	0	0	0	0	0	1.28938	1.15731	0.625039	2.59624	0	1.31738	0.224548	0.426994	0.246514	0	0	0	0	0	1.34456	0	0	31.4801	0	63.8433	56.955	155.781	0	0	0.049597	0.042569	0	0	9.19604	8.93715	17.1633	6.78754	1.19976	0.489407	0.24068	0	0	0
MSTRG.70116.4	0	0	46.8554	0	0	0.119983	0	0	0	0	0	0	12.8693	0	0	0	0.684716	0	0	0	0	0	0	39.2287	0	0	0	105.91	0	0	0.424397	0	0	0.195216	0	8.40967	0	0.374003	0	0.603444	27.5241	0	0	1.85585	0	0	0.273193	0.246056	0	0	0	0	56.311	0.914931	23.2354	0	0	0	0	35.8317	10.29	0	12.3563	0.216605	30.6365	9.75649	34.7756	4.7694	9.7213	0	0	74.8258	0	0	0	1.05588	0.975754	2.2544	1.78955	1.91519	1.94996	3.95913	0.185811	1.78511	0.739639	1.2432	12.7998	5.95069	2.01594	0.615606	6.82346	6.47181	3.66266	3.13082	18.9669	1.49357	2.29927	3.70351	1.5816	3.42128	8.87044	3.44022	12.3086	1.31277	2.55606	4.19074	56.1285	0.914002	23.2574	0	0	0	35.9251	10.2398	0	12.3076	0.216077	8.34047	30.6232	34.7136	0	60.2485	2.45986	4.32539	54.0847	7.31572	0	0	0	1.30691	105.834	0.345435	0	0.716759	7.75522	2.94384	3.46666	13.1278	8.46255	12.7404	3.48186	16.6834	2.7021	3.90863	5.57225	37.3071	1.34252	0	75.0931	0
Rte7bG058169.1	3.01996	3.66729	6.69766	2.16094	4.66075	6.59448	5.25696	3.28016	0.515255	0.850791	1.00416	3.23493	3.66792	2.06736	0.630038	1.92413	2.98705	0.992812	0.932951	4.82615	1.44647	0.17626	1.37498	3.78233	5.14311	0	0.507147	1.30489	1.23635	1.60317	21.8829	4.37266	7.98323	6.81441	0	0	0	5.98431	3.26991	15.2358	11.7308	10.575	5.39629	0	8.44867	2.1497	3.35283	1.61218	5.12245	6.10275	2.14249	7.49755	1.14197	0.487255	3.60373	0	0.549602	4.43585	1.36242	2.98742	0	0.591153	4.23102	1.30642	0.532838	2.4223	2.35283	0.85922	4.52298	0	0.227854	1.10248	1.39322	0.928192	4.98246	3.05814	3.89134	2.10113	6.63256	4.82068	3.44342	0.418412	0.528753	0.867916	1.01389	3.29453	3.6714	1.71794	1.55898	2.0099	3.44273	2.96912	1.00609	4.62006	1.53186	0.355555	5.52479	0	8.24298	2.08955	4.12489	1.54892	5.47387	5.86442	7.56102	2.3163	1.14208	0.486553	3.5992	0.549529	4.44076	1.36287	2.98714	0	0.591178	4.22675	1.30593	0	0.532171	2.35216	0	2.95825	1.34051	3.55722	3.19751	4.57547	0	1.06073	0	1.23092	1.30382	3.57131	9.03579	1.64592	1.8851	9.52229	6.60509	0.495145	0	0	3.38308	1.16968	6.03691	3.46347	15.2494	11.7686	9.98905	0.227943	1.10365	1.60315
MSTRG.70119.1	4.44633	11.7441	12.2048	7.37888	15.1498	5.47645	7.65946	3.53398	4.00802	2.82218	2.85759	8.68119	11.1783	24.792	10.789	7.18483	13.9216	14.78	4.03858	16.48	38.4985	5.25833	10.2189	51.6234	22.2751	0	0.948243	10.3644	14.6577	6.94167	35.5952	25.4534	21.4923	14.2318	4.8296	8.57195	1.88273	13.0112	9.16222	50.5246	37.5387	50.054	32.2706	1.56583	28.0063	18.0679	22.5219	15.9651	24.9455	27.3077	11.3808	10.4637	9.02713	1.96102	17.9788	3.17428	4.7639	12.7604	4.58583	7.52022	9.24773	1.24354	5.24909	3.45643	13.5963	15.4121	14.1199	15.7805	52.1456	5.66812	2.45689	4.81899	17.9849	0	1.41174	3.90037	10.3974	7.1875	5.02819	7.84087	2.10891	6.83643	3.05297	2.3171	2.18764	8.42231	11.1783	22.5415	10.5042	5.46433	20.6184	14.4431	13.9575	16.6718	29.6351	5.19698	29.7971	1.54941	26.2368	17.8793	20.6243	12.6428	23.7138	26.9486	10.5712	13.5056	9.02881	1.97225	17.9807	4.76449	12.7597	4.58647	7.52032	9.24521	1.23641	5.24969	3.45604	7.54545	13.5992	14.0378	5.66799	10.8359	9.93123	30.7366	46.1828	21.4315	0	2.14411	0.167032	10.7007	10.3644	13.6471	40.0114	6.6978	20.413	22.2483	12.8429	3.44805	6.25126	2.07733	14.5349	9.01726	12.7199	9.08401	48.8826	39.5476	46.8404	2.45678	4.81964	12.6409
Rte2bG013657.1	3.77481	4.41613	8.35642	0	5.4842	3.46929	5.2717	0.954516	4.14232	2.59183	3.01644	1.7452	7.10317	1.04606	4.4557	0	2.03228	3.43751	0	3.11942	3.29079	3.12872	4.66042	3.10747	5.56028	4.93473	4.59641	10.0641	11.0553	8.2026	6.71486	7.62031	4.42521	5.08287	16.0259	0	5.97834	9.62098	19.9899	6.86226	10.2211	8.92427	10.7103	6.60317	5.98323	6.33636	6.44853	5.12279	5.51405	5.65107	7.2663	4.06618	4.62214	3.7045	6.36487	0.685834	4.72815	3.94672	0	8.83318	8.28204	7.57562	3.3645	5.2642	6.96252	5.07199	5.80971	11.8957	2.59341	2.32107	4.8182	4.64947	0	5.77071	2.57169	3.82448	4.9824	0	3.15618	5.01335	0.941463	2.81867	4.06389	2.40306	2.85051	1.25154	7.11134	0	4.48565	0	3.10681	1.64065	3.06872	3.11751	4.34118	3.15581	10.2734	5.66333	5.62055	6.19327	6.20684	5.09881	4.84026	5.68796	4.46539	5.65954	4.62767	3.70421	6.36315	4.72691	3.93288	0	8.8306	8.28901	7.58216	3.36765	5.26123	0.989465	6.95717	5.81379	2.3255	6.31947	4.44236	7.47211	3.24971	4.91439	4.95076	3.72268	5.12192	6.87326	10.0607	7.41917	7.16337	7.65646	2.96929	4.61098	4.7317	15.889	0	6.12181	13.0956	18.9349	9.55758	19.6067	6.89	9.5548	9.37084	4.81859	4.65193	0
MSTRG.94290.7	0.905483	1.26664	13.4691	5.01411	1.27169	1.88137	0.344246	0	2.73681	1.93217	0.699518	3.00084	8.67586	3.22896	2.08183	2.36444	0	1.03899	2.6205	3.78658	2.8076	0.6475	0.606028	3.5758	1.41479	0	0	13.1155	1.91622	1.65668	1.68353	3.62563	3.40931	2.81623	5.22655	7.52817	4.61868	2.45715	3.55452	0.834188	3.70675	2.44374	3.30141	7.96791	1.48888	0.638291	2.79734	2.1146	3.58508	2.30238	1.28303	3.52615	15.0646	2.08605	9.60205	8.55334	10.2848	4.36192	12.9777	7.57039	10.5594	2.91995	7.90996	8.27984	15.6466	3.08732	5.27681	5.14834	3.63984	6.80836	6.47997	11.5115	1.19055	1.0271	0	0.89473	1.26587	5.20831	1.75432	0.384402	0	0.57188	2.94546	1.89497	0.721161	2.90906	8.65189	3.0656	2.24383	2.31569	1.78066	0	1.1003	3.61941	2.29405	0.609355	3.18945	5.88876	1.42952	0.791263	2.6458	2.2066	3.48433	2.43585	3.62181	2.59579	14.9538	2.08892	9.64244	10.28	4.35941	12.9607	7.5592	10.5818	2.92164	7.91315	8.29711	15.1019	15.6624	5.27355	6.81258	7.96377	0.774996	2.14715	3.24468	1.39798	0	0.390177	2.46356	2.80569	13.0371	1.27169	2.45213	1.2312	4.22434	3.39152	2.73498	4.62047	9.40781	4.48542	4.60449	6.07181	2.72066	3.79317	0.948276	3.41706	2.47905	6.49361	11.5058	0.493251
Rte8cG066665.3	3.40317	3.00847	0	1.65168	3.66171	1.15893	3.40693	3.87904	0	5.50621	6.70463	6.78109	0.328958	4.20254	2.04829	4.04346	3.86058	8.34483	9.81735	5.69747	8.5734	11.4445	1.88775	2.37184	4.63154	7.61513	6.34441	0.533927	0.956914	1.89013	3.03211	1.25701	3.612	2.98121	4.15916	0	1.76224	1.97354	2.20438	5.16759	1.29978	2.14296	2.01184	0	2.50872	7.02357	3.00206	10.9464	5.75429	4.48275	8.53405	3.418	0.140245	0.349229	0	0	0	0	0	0	0	0.352643	0	0	0	0.690352	1.36423	1.52968	0.6383	0	0.256558	0.333857	0	6.46915	1.3079	3.44765	2.9802	1.80473	1.19802	3.29122	3.76755	4.96007	0	5.75191	6.8443	6.10757	0.329201	4.92386	2.04585	3.62189	3.9053	4.2645	8.05569	5.78644	8.08621	10.0418	1.96699	0	2.16016	7.20876	3.05966	10.3893	5.21979	3.23292	3.72405	0.836669	0.140425	0.349139	0	0	0	0	0	0	0.352582	0	0	0	0	1.36364	0	0	2.48382	1.06881	2.51164	4.09622	6.92773	14.2839	10.7705	1.39569	0.53396	2.81596	0	2.15664	0.545205	3.28571	2.90943	3.34185	0	1.4229	0.982555	0.22495	1.84733	2.23087	4.99513	1.262	1.98231	0.256676	0.333762	0
Rte7bG058186.1	7.59073	3.43577	2.41083	6.88751	1.32828	2.42897	0	4.84596	4.00264	0	9.06364	2.82864	4.52928	0	1.78002	4.7224	5.69818	6.66371	2.82813	2.23582	1.44447	11.0608	4.15099	7.54708	1.36062	2.18766	15.9391	16.7864	32.1798	20.7389	13.9188	5.3511	3.7776	4.07118	7.64183	0	10.7672	23.7585	11.1717	43.5203	5.21774	12.7054	3.34965	0	4.61726	16.6418	6.38319	3.03863	14.6272	12.4848	9.43756	6.99515	4.28228	19.0859	10.2745	0	14.3537	2.95917	0	25.3758	16.9849	1.0122	9.33936	0.990829	24.2851	45.9061	26.0596	39.9507	155.694	12.0344	0	0	0	17.6007	0.117529	7.5868	3.32989	4.17466	1.88681	0	4.80506	15.4387	3.96667	0	9.00129	2.2732	4.52926	0	1.72639	4.46188	2.76881	5.23734	7.00901	2.02676	1.30618	11.0967	3.0953	0	4.41102	13.3398	5.60738	2.72251	14.0495	11.437	6.8856	3.7009	4.28307	19.1267	10.2756	14.3555	2.96057	0	25.3637	16.9727	1.01055	9.34036	0.988476	40.0684	24.2475	26.0926	11.9977	5.68109	4.59523	12.0529	7.04214	1.06596	1.86818	11.0768	17.3201	14.2539	16.7865	17.2246	140.558	20.362	4.23818	4.04765	4.49961	7.61221	0	10.8269	38.1308	21.4623	25.7553	13.4336	43.1476	4.71195	10.9876	0	0	2.61532
MSTRG.70148.1	15.1714	19.1115	0.403671	25.7957	3.53795	2.52046	4.5117	0	0	4.80562	3.69574	0	2.16414	1.16216	2.37334	4.9851	4.02136	2.60184	1.15788	24.7317	6.68129	35.7536	6.68807	6.52027	8.56599	18.4318	26.8514	0	4.02197	3.80818	6.62806	10.5719	4.39367	7.23041	5.23377	0	0	12.4902	15.5429	6.65316	1.68423	4.05206	6.30011	0	1.80358	58.1586	6.06923	8.15706	29.4596	10.6969	3.9399	12.5818	1.22585	3.18793	0	1.04597	0	0	0	11.2122	5.48451	17.8463	3.0333	1.79942	5.86579	1.68063	3.84163	2.1966	3.60878	5.82738	4.1652	0	0	17.6481	9.78867	15.1239	19.4007	24.7475	2.49206	4.65391	0	11.2459	0	4.94446	3.72497	0	2.16376	1.18359	2.29811	4.76306	2.10648	4.12683	2.59442	18.8464	6.52048	33.9404	6.64202	0	0	55.5347	5.38196	7.8526	29.7717	10.8585	12.3393	9.52079	1.22467	3.18975	0	0	0	0	11.1991	5.49285	17.8388	3.04285	1.79892	7.52755	5.86662	3.83936	5.82695	0	6.83511	5.23919	6.32812	6.69963	15.2271	0.102956	5.9856	4.93305	0	1.62248	5.13671	4.2588	8.85565	4.19274	5.01835	5.61491	0	0	12.6823	22.0006	14.3873	15.5633	6.83278	1.69539	2.67342	4.16135	0	0
MSTRG.70149.1	4.0697	3.49215	0	3.75068	6.68585	4.23895	0	4.11773	3.42923	1.45473	3.32676	4.87483	0	1.92173	2.54027	6.61443	6.73135	12.9438	11.5063	9.67971	6.10224	19.1376	6.90172	3.3822	2.87667	13.756	3.01704	1.88778	1.32789	0.763996	6.98571	0	12.6695	5.13965	0	0	0.961141	0	5.16905	5.79409	0	0	0.240829	0	4.00579	8.20181	10.8229	16.7278	3.83852	12.2285	0.754102	7.5806	0	1.29574	0	0	1.05531	0.892114	0	0	1.55756	1.66346	2.02544	0.92857	0	0.219311	3.09492	0	2.89967	1.01466	0	2.49709	2.10623	4.32294	3.00923	5.66862	3.93049	3.60389	4.14619	0	4.20565	2.29265	3.50942	1.45381	2.84471	5.20389	0	2.10801	2.90869	6.95347	5.50973	8.40767	13.5886	9.65577	9.04128	18.4833	0.238046	0	4.36055	7.8731	10.9186	17.9099	3.29663	12.6222	8.04062	7.23313	0	1.29405	0	1.05543	0.891506	0	0	1.55858	1.66291	2.02522	0.926376	0.788719	0	3.08555	1.0153	1.89084	8.48138	3.58923	3.40138	2.62469	13.6697	16.2435	12.4207	2.92994	1.88817	0.258774	0.410173	0.67945	0	11.5367	4.6687	0	0	0	3.93285	0	0	4.97268	7.98877	0	0	0	2.50248	2.0467
Rte7bG058200.1	9.6233	9.6449	3.55989	8.91829	11.613	7.78898	11.9811	14.0821	12.5104	10.8852	7.38228	13.3424	7.61658	14.4563	10.2072	13.8271	34.2352	26.3709	25.2609	19.7373	34.5237	51.2587	18.9529	9.27779	21.1014	49.4293	19.0221	3.81519	8.54225	7.89938	22.8818	9.16153	21.3054	16.073	9.59762	3.19978	18.247	16.0809	8.70764	34.5857	7.98908	12.5284	15.3343	4.23668	24.7667	38.2126	27.6759	38.1007	13.9215	32.2394	24.1985	37.1458	0	4.81011	0.72803	0	2.49994	5.73897	0.89468	1.94918	5.18824	3.44146	0	2.3258	4.2373	4.55708	10.2463	5.0066	7.21426	7.17373	0.898963	9.00617	2.21544	22.6005	3.40188	9.85267	9.8871	7.93693	8.71869	11.5242	13.7068	10.5953	12.6729	10.9782	7.71972	13.7451	7.60808	14.566	9.81829	13.894	27.7045	35.8007	26.138	18.8571	35.1139	51.4622	15.7691	0	23.6216	37.6532	28.2032	38.5334	13.9092	32.5636	36.2807	24.3304	0	4.81961	0.72855	2.50241	5.74336	0.896587	1.94766	5.18559	3.44558	0	2.32588	2.68535	4.24212	10.2524	7.16792	1.67458	19.0418	17.163	8.17506	19.5675	50.8699	38.0236	44.7194	13.1489	3.81725	6.66797	2.4876	8.07035	2.5757	21.6802	16.4645	8.86742	3.48111	17.0743	21.9205	7.01903	16.3256	8.98289	33.2711	8.17589	12.3964	0.90074	9.03115	3.09316
Rte7bG058201.1	39.798	38.4525	31.8221	48.5095	29.2219	37.9809	31.2191	49.2537	42.4505	41.0475	36.2587	46.5274	38.4572	38.4547	37.2929	44.0235	84.9834	86.126	84.9517	187.77	131.164	106.589	105.309	119.124	96.9324	93.3548	90.2153	36.2824	29.089	18.8083	67.0784	83.128	65.7252	61.7966	89.6452	41.0181	123.167	78.644	80.3117	99.5917	113.283	115.727	108.364	39.0729	89.6262	148.005	83.7498	108.85	147.696	99.3535	156.465	120.985	23.5468	19.9521	49.3892	15.3462	40.3251	37.7075	14.9781	36.5168	33.5283	28.5984	31.9952	22.1358	40.5003	55.8808	57.854	48.9619	50.0281	53.9758	28.1226	42.6367	35.688	115.773	27.4591	39.6588	39.0014	45.4933	40.0328	30.9857	48.5396	51.4188	42.3784	40.4627	35.985	47.06	38.4665	38.4567	36.5919	45.4271	69.5063	86.4742	87.5598	184.012	134.412	109.522	108.446	31.9099	87.6302	147.304	84.3676	110.686	150.678	100.507	117.649	132.205	23.545	19.976	49.3664	40.3393	37.681	14.9733	36.5325	33.5563	28.6081	32.0101	22.1476	41.7169	40.4751	57.9211	54.0074	35.1346	104.129	116.818	118.647	96.1377	93.1522	89.5006	115.549	30.8676	36.272	25.5676	14.3561	19.4239	78.1976	64.3597	61.6381	89.4382	29.4175	120.798	75.0001	93.5118	79.4304	81.7478	98.5273	116.745	116.47	28.1364	42.6057	40.0939
Rte7bG058222.1	91.1203	87.2401	25.2813	98.4856	88.4778	97.3364	116.298	105.901	42.7311	71.424	53.3828	119.572	45.3634	113.087	102.044	131.048	144.973	148.348	115.313	206.612	133.387	98.9881	217.245	197.381	166.381	49.7805	39.5731	19.8061	4.37979	4.39228	93.7199	112.958	128.315	92.061	11.6678	66.2562	10.9763	29.0151	25.045	31.4693	76.9371	28.0842	37.2993	41.4088	41.2515	132.98	153.379	68.2304	104.605	165.998	71.4004	183.393	22.1361	19.197	62.7183	42.8982	12.4261	46.9766	36.1742	4.92438	0.611099	2.70223	1.51643	31.3824	3.26277	0.777098	7.36056	2.66849	4.12589	4.64238	60.234	14.7655	35.2275	37.281	22.7344	93.8897	84.6531	96.5276	95.3346	112.584	102.689	66.2226	42.6162	72.1095	50.3624	119.762	45.3071	119.187	94.5716	127.222	150.008	144.195	149.639	202.406	129.077	99.0294	38.7099	42.314	40.0258	127.118	144.186	67.0167	98.5381	168.107	180.948	201.09	22.0956	19.2208	62.6238	12.4268	46.9684	36.1433	4.92364	0.612117	2.70138	1.51762	31.3736	1.2153	3.26278	7.34475	4.63965	23.855	226.778	155.543	194.247	156.41	49.9364	34.2459	29.8364	0.826693	19.8308	2.87863	1.74153	3.44577	110.637	126.643	95.7877	11.5333	56.8313	10.1893	25.6541	14.4364	26.8741	25.8645	32.1192	75.9948	29.7254	60.2713	14.7546	41.0849
Rte7bG058226.1	1.76927	1.35917	0	0.858762	3.37355	0.864208	2.03839	1.80776	2.33553	4.2664	2.5129	3.59542	0.029022	5.38956	3.89459	4.85628	4.40636	5.09367	4.26424	5.16607	6.21122	4.62281	5.5713	6.97416	7.6063	0.161062	0.046854	0	0	0	22.494	12.1083	16.201	16.7559	0	0	0	0.14126	0	0	0.150659	0	0	0	0	1.24263	5.519	0.789847	2.70926	6.94705	0.6344	4.53052	0	2.58401	0	0	0	0.03844	0	0	0	0	0	0.373958	0	0	0	0	0	0	0	0	0	0	1.12812	1.88911	1.26108	0.812423	1.02765	2.00885	2.14898	1.43789	2.32679	4.24544	2.36558	3.48936	0.029025	5.39142	3.79684	4.96529	10.5909	4.55734	4.92543	5.34012	5.84485	4.54139	0	0	0	1.14653	5.47924	0.819963	2.63824	7.07055	4.51894	5.39857	0	2.5819	0	0	0.038449	0	0	0	0	0	0.373902	0	0	0	0	0.367338	5.47454	7.68468	6.77121	7.35832	0.149958	0.118891	0	0	0	0	0	0	8.7851	16.0128	16.694	0	0	0	0.15567	0	0.139846	0	0	0.144009	0	0	0	0
RteUnassG099207.1	2.23982	1.74445	0	2.09116	2.12062	2.24316	1.40677	1.14657	1.92037	7.3552	5.38937	5.96202	0.249255	7.91917	3.55004	5.9273	43.6426	51.8722	38.1567	77.4975	62.2034	63.132	82.275	25.3949	64.8	1.09419	0.346849	0	0	0	16.595	4.66729	14.3622	4.69682	3.91504	0	2.19847	5.39495	4.83961	2.8125	1.11154	3.05255	2.25621	0	0.657211	40.7448	32.5482	34.5772	32.5174	43.0318	40.0599	55.7817	0	0	0	0	0	0	0	0	0	0	0	0.239996	0.038815	0.031501	0	0.071028	0	0.16035	0	0	0	1.3782	0.543386	2.19844	1.81322	2.07315	2.21708	1.39763	1.19431	5.49855	2.1193	7.01429	5.56721	5.80884	0.249025	8.07306	3.53453	6.05885	21.2281	43.3347	52.077	78.4424	59.6131	62.8401	2.21313	0	0.625107	40.7611	32.3064	35.0783	33.2521	43.7944	54.9529	66.4685	0	0	0	0	0	0	0	0	0	0	0.240216	0	0.038817	0	0.16029	0	82.7915	43.0979	25.1867	63.4862	1.07412	2.35786	2.60046	0	0	0	0	0	3.25014	14.1304	4.92994	3.82138	0	2.14954	7.07968	7.579	5.3904	5.26838	2.98037	1.1261	2.98705	0	0	0
Rte8bG065384.1	0.334643	0.674141	3.68448	0	0.193391	0.444594	0	0.88258	0.498181	0	0.871986	0	1.98954	0.725614	0.542622	0.463971	0	0	0.078562	0	0	0.577556	0.202305	0	0	0.742452	0.08041	1.66234	24.9817	20.7136	0	0.098898	0.132701	0	1.56307	0	1.06877	0.381315	0.565007	4.66044	0.356708	5.2474	0.884334	0	5.70227	1.02975	0	1.14758	0.628657	0.3155	1.3566	0.130968	3.10421	1.27827	0.49046	0	0.802934	0.214645	0.2568	3.84112	3.44155	14.7727	7.5286	1.17625	5.55068	2.25026	6.05997	6.01219	4.94986	5.1741	1.66777	0.470112	0.533936	2.15826	1.57699	0.324725	0.652678	0	0.462039	0	0.818263	0.930975	0.496066	0	0.875829	0	1.99114	0.691009	0.513316	0.405849	0	0	0	0	0	0.548306	0.987745	0.096001	5.78206	1.01331	0	1.07684	0.603246	0.31009	0.124022	0	3.10221	1.27766	0.490534	0.802135	0.214374	0.256955	3.84555	3.4452	14.7735	7.51965	1.17638	4.81175	5.55374	6.05666	5.17184	1.71587	0.192542	0.351242	0	0	0.738981	0.284918	2.14654	15.6876	1.66248	13.05	6.71086	20.6018	0	0.095076	0	1.47212	0	1.02465	3.42543	1.32212	0.37223	0.495815	4.24892	0.374935	4.93532	1.66761	0.469673	0.800542
MSTRG.77396.8	1.13212	5.89272	5.70595	0	0	0	0	2.49817	3.19901	12.6905	14.5008	8.83573	0	4.15116	2.69124	14.108	15.4955	5.27799	17.5219	8.06424	24.1342	13.0451	9.75814	13.2342	12.7686	0	8.3896	0	0	3.71942	9.31022	0	0	15.3479	0	1.45086	0	4.90984	3.80135	5.92356	4.40469	0	6.53758	0	4.8342	0	8.83552	20.8612	9.3779	10.898	20.0699	14.0256	0	7.61439	0	0	0	0	0	0	2.13205	0	0	0.717555	1.24845	0	0	0	1.19172	0	0	0	1.94339	0	11.3115	3.83903	6.42489	0	0	0	2.88005	9.79477	3.86172	13.4728	14.7109	8.39663	0	9.10943	1.24028	14.6357	8.99454	14.4777	4.43295	9.80966	20.9644	13.1032	10.3918	0	4.59749	0	3.64319	21.6282	10.4957	11.0303	12.9678	17.4395	0	7.61197	0	0	0	0	0	2.13339	0	0	0.717757	0	1.25025	0	0	1.16257	10.4341	10.83	14.3465	13.0222	0	0	5.6621	0	0	2.53556	0	0	8.92944	0	15.1855	0	0	0	3.31761	0	3.72622	4.93721	6.38777	4.91051	0	0	0	0
MSTRG.94083.5	9.71897	6.2523	1.5652	2.70845	14.2747	7.80152	13.662	5.25609	1.19057	2.11503	0.957019	4.92943	1.21778	3.50877	9.04129	1.41744	2.49697	4.01898	3.83015	0	3.2921	0.756577	1.79493	0	0	1.38188	0	1.38146	10.6268	10.6464	20.5903	0	10.844	17.5886	0	0	0	0	0	6.89452	0	0	0	0	5.5229	0.697904	4.20492	1.86734	0	1.21903	0	2.51569	0	21.1964	0.817419	0	0	0.481545	0	0.74975	2.57978	1.23871	6.65326	4.47993	0	1.51391	0	0	3.39954	0	0	0	0	0	1.74232	9.51885	6.61615	3.00824	8.59324	13.1382	5.37684	3.9425	1.10846	2.05544	0.952885	4.71176	1.21537	3.82737	7.90351	1.48263	12.3916	2.35811	4.10272	0	3.48528	0.723171	0.357452	0	5.45007	0.520293	4.13221	1.70478	0	1.58633	2.55884	0.398211	0	21.1945	0.818369	0	0.477698	0	0.749166	2.56667	1.25019	6.61812	4.47741	4.05776	0	0	0	5.36686	1.65926	3.11887	0	0	1.87909	1.54183	1.6846	23.0661	1.38175	3.75697	3.18878	10.1641	0.44646	11.3366	17.531	2.80457	0	0.748605	10.7833	0	3.23078	0.235654	6.92734	0.084745	0	0	0	0
Rte7bG058236.4	0.158091	1.48749	8.60769	0	0	0	0	0	0	0	0	1.70366	2.37614	0	1.07869	0	0	0.137123	0	9.99309	0	0	0	6.0527	0	0	0	11.8247	0.22186	0	0	7.28124	0.31354	0	4.30116	0	8.63348	0	0	0	12.8454	9.48534	8.03812	8.36761	1.33185	0	0.33501	0	4.65271	0	4.48482	0	4.23821	0	9.13147	0	6.46666	4.3855	7.73379	14.8235	0	5.71789	0	2.27274	6.20512	6.24681	3.81205	0	4.69035	0	0	9.01607	0	5.49201	0	0.157623	1.47059	0	0	0	0	0	0	0	0	1.51897	2.36099	0	1.15207	0	0	0	0.157258	9.88238	0	0	7.44375	7.57319	1.15734	0	0.401518	0	4.50509	0	0	0	4.27217	0	9.13702	6.48382	4.37628	7.72696	14.8141	0	5.70148	0	2.27923	5.2452	6.2435	3.78491	0	4.45522	0	3.29621	5.73106	0	0	0	0	1.52459	11.7896	0.157197	0	0	5.16824	0.315052	0	4.75188	0	8.52799	0	10.9782	0	0	0	13.1037	8.92471	0	9.0317	0
MSTRG.32307.3	0	11.9892	10.0147	1.43081	5.61272	3.35607	7.73719	0	1.83557	3.73724	0	0	5.8049	0	4.59466	6.15591	0.89249	2.46951	0	20.7736	0	0	23.7064	12.8948	0	6.3907	0	7.11559	1.61647	0	0	14.0605	12.5591	11.4926	0	0	29.2189	9.35985	9.10969	6.98848	5.63125	11.4195	8.08048	0	6.606	13.8452	8.41467	0.552926	14.8502	10.7247	0	14.4921	0	5.07512	11.5727	0	0	2.80739	5.76592	0	0	0	6.24978	3.80764	0	7.29406	11.1804	5.18048	5.6621	0	0.765866	0	0	0	2.56223	0	11.5861	1.30182	3.37624	7.33541	0	5.12445	1.8924	3.64694	0	0	5.80246	0	4.42669	5.89554	6.12459	0.903506	2.57452	19.1485	0	0	8.31588	0	6.16745	12.2864	8.98357	0	13.6835	9.78055	14.8457	30.5426	0	5.07888	11.5686	0	3.01229	5.7593	0	0	0	6.25926	3.77984	0	0	11.1927	0	2.45208	19.8676	4.32457	11.2151	0	6.15853	0.62098	6.38316	0	7.13013	0	2.15636	0	14.0656	10.5287	11.0678	0	0	27.883	12.027	0	8.79137	8.94645	7.45542	7.38945	11.6459	0.767816	0	0
MSTRG.70195.1	0.988686	4.75988	0.755006	0.702401	4.4828	0	0	0.225546	1.65353	1.4559	7.27039	3.64204	2.1381	2.99589	1.9849	5.55736	4.13546	1.7085	1.41094	7.1003	0	9.82463	5.55509	9.95721	5.23332	10.6932	1.39791	1.97773	0	0	2.26396	4.04444	2.48815	4.57517	0	0	3.54605	2.98337	0.644122	1.44209	0	0.831533	1.82386	2.51544	0.656384	7.81521	16.0165	10.9628	3.43284	4.643	3.38961	5.06459	0	3.32017	0	0	0	2.81159	0	0	0	0	0	1.87292	0	1.27578	0	0	0	0	3.8183	1.52946	8.64137	3.59218	1.49399	0.901437	5.4143	0.667081	0	0	0.627041	2.75097	1.76777	1.634	6.83094	3.58377	2.13809	3.16776	1.6645	6.03964	0.796283	3.8716	1.60034	7.13873	2.43233	10.029	1.07207	0	0.581685	6.50183	11.4601	12.7655	3.20833	4.90774	5.33537	13.2418	0	2.6812	0	0	2.81515	0	0	0	0	0	1.87449	0	0	0	0	0.636722	5.761	4.12788	9.03865	5.94437	9.05993	5.86817	2.94358	0.209171	1.97406	0	0	0	2.06536	1.75945	4.6879	0	0	3.00073	0	0	2.28632	0.764463	2.58057	0	0.808608	3.82588	1.52947	6.1721
MSTRG.70195.4	31.9309	18.6497	15.2438	18.648	25.939	31.5651	24.403	32.2764	23.0183	35.5584	29.2569	43.5523	16.9766	41.3676	37.7201	42.5778	44.6965	26.908	38.76	19.957	28.3985	36.6951	37.7818	7.01612	25.47	17.5688	12.4334	11.3133	0.569174	0	15.6032	6.91176	17.5713	14.4782	3.86546	9.17613	4.32196	3.66214	4.15012	6.90172	3.54143	5.62281	7.8446	17.1183	8.1247	19.1283	20.3499	25.6298	15.1956	25.8132	24.4564	19.4285	14.3306	7.47364	16.9528	9.28194	10.7628	17.4976	11.9956	0	0	0	0	9.22747	1.62929	0.455464	2.06169	0.80633	1.11209	1.80549	20.2983	8.73768	14.1405	15.8871	19.206	30.6329	18.0877	17.8273	31.3529	23.5216	30.2945	29.5964	22.6055	35.5056	28.0971	41.9953	16.9748	39.535	36.0372	41.6685	26.9601	43.4772	26.0356	19.6296	28.2541	35.7393	7.61779	16.8468	7.98716	18.476	18.8598	24.5655	14.4223	24.489	19.241	22.1242	14.3094	7.73801	16.9637	10.774	17.5228	12.0137	0	0	0	0	9.23657	0	1.62784	2.06021	1.80383	7.64045	36.315	17.2468	6.64091	23.0333	17.0256	29.9517	17.5787	0.50044	11.3238	0	0	0	7.13662	16.59	14.0958	3.98175	8.21074	4.31336	5.36658	2.89146	3.46444	4.18085	6.62152	3.26283	5.38417	20.2891	8.73719	10.4419
MSTRG.70195.7	0	0	0	0	0	0	0	0	0	0	0	0	0	0	0	0	0	0	0	0	0	0	0	0	0	0	0	0	0.392012	0.260105	0	0	0	0	0	0	0	0	0	0	0	0	0	0	0	0	0	0	0	0	0	0	100.816	0	4.68957	0	0	0	0	1.23619	0	0	1.78558	6.22535	3.39991	0	0	6.51203	0	0	0	0	0	0	0	1.84032	0	5.34231	6.13786	0	0	0.689474	9.6977	9.69298	1.84351	10.0936	0	0	0	7.2531	0	5.4038	0	5.50497	6.49304	7.44302	0	0	0	0	14.0742	1.07783	5.7747	11.1134	0	13.2661	100.703	0	4.69304	0	0	0	1.23591	0	0	1.78407	6.21061	0	3.39889	0	0	0	0	1.66772	2.34814	15.2482	1.24583	12.667	3.87973	0	0	0.727867	0.324572	0.525601	0	4.69091	0	0	0	0	0	0	0	0	1.51343	3.42013	0	0	0	0
MSTRG.88838.1	2.2402	2.50742	7.00579	0	11.8969	2.04509	6.54925	0	0.474237	1.50485	0	2.83094	0	7.4627	6.87498	0	0	9.83936	6.03007	17.3827	14.5811	3.62751	16.5609	25.9725	25.5425	0	0	10.5015	32.2246	16.4296	60.7014	29.9016	48.2572	32.7189	60.6523	0	17.2298	52.1814	75.1371	14.4161	28.1505	9.29504	26.2389	0	7.35376	13.4054	36.4726	4.1987	0	27.4212	0	23.5633	3.19045	25.2845	0	0	0	0	0	13.2995	14.6994	5.26948	11.5712	5.29031	4.50126	6.5255	7.58401	4.69673	0	2.08389	0	1.94118	0	0	0	2.34521	2.4948	0	2.20806	6.5104	0	0	0.470599	1.46418	0	2.71816	0	1.03831	6.52189	0	30.9535	0	12.3915	17.6351	14.0908	3.55957	26.1358	0	7.57589	13.4821	36.5345	4.25683	0	27.1632	23.852	18.8009	3.18604	25.2639	0	0	0	0	13.2926	14.7509	5.24794	11.6122	5.29087	11.2261	4.50022	7.57695	2.08383	0	16.6715	34.314	25.8133	25.8043	0	0	0	23.1051	10.5027	15.8879	4.72278	15.6512	29.5948	47.1124	33.2304	61.2691	0	17.4763	50.2731	28.9836	52.1226	74.952	15.0373	28.7058	9.41286	0	1.94095	0
MSTRG.42986.2	6.07719	4.3827	10.6672	11.8069	0	0	9.39973	0	0	0	4.51597	3.96196	0	0	5.48179	0	0	0	0	0	0	0	0	0	5.90373	0	0	15.9218	0	0	0	0	0	0	8.55301	0	3.81873	0	0	0	11.2207	0	0	0	0	0	0	0	7.29084	0	0	0	9.68602	0.718147	19.6016	27.0111	15.9948	5.34859	17.5729	11.604	4.71589	0	8.31982	0	3.11727	0	0	2.30933	0	0	0	0	0	0	3.02029	3.37403	2.95962	12.3424	0	9.45212	0	0	0	0	2.75814	4.4588	0	3.0009	2.76936	0	0	0	0	0	0	0	0	0	0	0	0	0	4.9421	0	0	0	9.69271	0.720856	19.5745	15.9248	5.39351	17.5517	11.604	4.69406	0	8.3404	0	12.8078	3.11202	0	0	7.46815	0	0	0	5.9262	0	0	0.490163	11.4906	15.8868	0	0	0	7.93046	0	0	6.19664	7.86008	3.96237	4.60722	0	0	0	0	11.9953	3.6883	0	0	14.4276
MSTRG.36396.13	0.91461	0	2.72878	1.25551	1.47781	1.31077	1.39174	0	1.09973	0	0	2.01712	0	0.845337	0	0	1.50969	0.889342	0	0	0	1.06298	0.484282	0	0	0	0	4.54907	10.34	6.3219	5.93225	1.47893	1.88225	7.90417	1.93508	3.8915	4.78457	5.65222	6.64474	5.86003	3.00387	0.491669	3.21338	10.3499	4.10547	1.8905	2.93316	0.757551	0.253984	2.00182	0.655824	1.62058	2.66877	0	0.647878	8.20125	9.5167	3.23192	8.85085	7.82791	10.2267	14.7571	10.4846	5.08603	7.82394	12.33	8.99206	10.5004	12.197	13.8859	1.65557	2.50804	2.97141	0.740364	2.84624	0.771143	0	1.08684	1.32384	1.27213	0	2.887	1.02696	0	0	2.08455	0	0.519899	0.191798	0	1.11427	0.491145	1.13246	0	0	1.02971	3.38105	5.09141	4.28849	2.09098	2.90328	0.776137	0.249357	1.94969	1.56048	0	2.67092	0	0.64804	9.519	3.25928	8.84312	7.83378	10.2191	14.7944	10.4971	5.09969	17.5749	7.84312	8.99688	13.8926	1.86353	0.415241	0.223188	0	0	0	0.119185	0.659021	13.4415	4.54662	7.09536	4.68081	6.17192	1.16873	2.06346	7.63029	1.9358	3.09749	4.88206	4.8084	4.35285	5.268	6.14931	5.14661	2.90466	0.470196	1.66064	2.51204	2.78699
MSTRG.75257.13	10.7467	5.60838	2.09685	6.90755	12.7932	16.3464	7.63813	9.336	2.49183	9.14184	6.03436	13.9348	0	22.6533	19.6832	14.1848	26.2346	34.3179	18.7906	16.0165	19.6824	28.8879	23.487	5.54294	16.1949	0	0.246852	1.30361	3.18775	2.6157	5.92988	1.68196	7.8476	2.34738	3.08094	0.238028	0.18379	2.20474	1.89894	1.76878	1.13827	0.283768	0.817577	0	0.17272	25.4122	11.524	4.63669	5.68172	16.4053	2.37188	15.3721	0.298173	0.320464	0	0.097327	0	0	0	0	0.038342	0	0	0	0.013303	0	0.146014	0	0.149221	0.057082	0.650231	0.275975	0.416913	0.19434	2.96018	10.5891	5.47491	7.23261	15.9309	7.38511	9.36928	12.6888	2.48706	8.83322	6.02524	13.8588	0	23.0866	19.6288	14.3935	23.3127	26.278	34.3235	15.8881	19.743	28.7053	0.780078	0.103409	0.112828	24.9218	11.1411	4.73517	5.7028	16.1796	15.4603	9.95097	0.298227	0.31616	0	0	0	0	0	0.038318	0.033921	0	0	0	0.013303	0.146143	0.057081	0.427572	23.2826	11.2464	5.57185	16.2042	0	0.215756	0.554512	4.38941	1.30441	1.89599	1.28892	2.79445	0.897308	8.02605	2.36012	3.0622	0.497426	0.193326	2.75035	1.37075	2.1407	2.01349	1.73478	1.11226	0.284405	0.650205	0.275764	0.438695
MSTRG.70212.1	7.96558	1.1487	10.1711	6.34873	6.81644	2.87058	4.75391	9.67648	1.83729	1.94361	2.08311	2.69663	21.9636	4.74305	3.73107	2.39348	8.2437	2.54435	5.79779	1.81233	2.44431	3.77602	1.88208	0.267057	2.54452	8.09008	10.9854	9.01874	18.211	18.2078	11.0338	3.16498	3.59757	2.42797	4.09906	0	4.42623	6.80315	3.10005	5.35022	3.9791	5.25365	7.41965	12.2374	4.74492	7.58103	1.90046	10.613	11.6197	2.90655	10.7435	4.43177	7.09014	2.03518	1.31603	9.32692	6.95102	18.3445	5.51994	10.6644	18.2911	10.5829	20.0995	4.55159	13.165	20.6971	19.3287	11.1411	8.09094	9.43811	20.4245	13.4919	18.6302	5.48222	3.21692	6.71455	1.42475	6.04302	3.13351	4.64915	9.596	2.58595	1.73963	1.81082	2.20841	2.08275	21.7424	4.72402	3.46812	2.3857	3.62418	7.66174	2.65554	1.90515	1.98436	4.09875	7.36327	10.5386	4.74298	7.18908	1.7658	10.112	11.2397	2.66703	4.25827	5.32054	7.0979	2.03086	1.31848	6.94666	18.3433	5.51684	10.6643	18.3066	10.5943	20.1066	4.55545	13.1367	13.1831	19.3269	9.43157	17.1527	1.79976	2.17211	0.237086	2.35067	7.4658	7.10905	4.48227	4.28438	9.01425	9.39706	28.4288	18.2332	2.36728	4.22837	2.35208	4.03706	6.66417	4.20062	7.44749	4.63799	6.71836	2.92419	5.13272	3.75457	5.01889	20.4356	13.4883	21.4672
Rte5bG043289.1	2.90816	1.16107	1.83708	2.00784	7.01199	6.45633	9.95898	1.22854	0.235181	0	0.451306	4.42883	0	9.1278	5.36418	4.13121	5.6204	9.80758	2.96086	8.01846	6.38561	2.67345	7.76522	5.56068	6.85208	1.12923	1.4295	0	9.04617	6.00233	16.3005	5.62645	17.9221	14.5895	0	0	0	6.13702	0.492772	7.2369	3.05843	1.32186	4.28312	0	7.29431	3.91168	11.8974	2.42777	2.97727	14.8183	1.09781	11.6544	0	3.11686	0	0	0	0	0	1.89213	1.72889	3.01331	0	1.11706	0	1.41671	2.8077	0.118462	2.90088	0	0	0.570785	0	0.159353	0.787232	2.89774	1.11522	1.7119	6.60681	9.86087	1.28759	1.60918	0.23604	0	0.436974	4.33667	0	8.77686	5.22243	4.19197	13.8649	5.53499	9.45634	8.00259	7.52025	2.65777	4.19275	0	9.16516	3.534	11.9049	2.45006	2.86663	14.5722	11.4052	9.05572	0	3.11726	0	0	0	0	1.89322	1.72471	3.01418	0	1.11708	4.78988	0	2.80836	0	0	7.63776	12.6389	5.66187	6.55222	1.07362	0	0.860982	7.32332	0	8.25475	6.28314	5.68368	2.42264	17.8105	14.4949	0	0	0	6.0171	1.72908	6.08943	0.473275	6.77638	2.90914	1.24662	0	0.571096	0
MSTRG.80538.3	6.81408	6.30562	10.9569	5.20962	5.54162	6.24064	6.62579	8.10281	5.30692	7.10454	6.05028	7.20971	10.4877	6.49877	4.912	6.79646	12.7411	9.09435	10.256	15.792	16.7366	9.6746	12.2356	13.4136	11.1148	5.48003	10.1773	9.21944	14.66	14.6646	10.052	12.7789	8.69882	10.8931	16.9361	6.71297	17.0143	18.1454	17.7215	12.47	18.38	15.8224	14.629	8.57534	12.3204	9.22323	10.0399	9.03424	11.8822	11.2681	13.0665	10.7995	5.4318	11.5479	4.52714	5.25345	6.19441	6.25733	9.52504	9.19565	8.07969	6.77812	7.64954	6.74683	5.24847	6.62331	3.83006	7.28267	3.67587	8.78989	7.60879	11.7518	5.5935	11.7669	8.32914	6.96368	6.65789	5.62155	6.19025	6.89043	8.01983	8.11593	5.22885	7.32459	6.2754	7.09443	10.4871	6.78003	4.89321	6.60278	10.5571	13.1104	9.02562	16.1742	15.8131	10.1942	15.3061	8.42164	13.4725	8.88368	10.3008	9.04653	12.0275	11.5126	10.6973	11.842	5.43077	11.5434	4.52553	6.19594	6.25832	9.52067	9.19667	8.0765	6.7747	7.65574	6.74521	8.83186	5.2513	3.83041	8.7819	10.2653	12.7043	10.4005	13.0304	11.5982	5.83147	8.02949	8.48991	12.3787	9.24058	11.7603	10.9025	15.231	11.9396	8.7659	10.8745	17.5191	6.82474	17.4375	14.6113	17.5814	18.7256	18.9457	13.0037	19.1406	15.98	7.60682	11.752	3.80103
MSTRG.90988.2	30.4263	34.0715	68.2803	32.6186	41.5787	34.0215	51.3124	28.4434	34.2187	35.3486	30.505	32.0536	59.0224	38.4793	34.0627	33.0708	36.1642	35.7789	30.9694	65.297	57.3273	42.1003	40.1457	79.2019	63.7258	34.8982	49.2579	89.3342	99.8357	82.2889	83.4657	100.021	75.8035	71.2082	122.09	62.5557	100.058	108.444	113.396	67.3737	108.578	78.5005	91.7102	48.9069	72.7726	61.1471	76.6836	40.1506	47.681	61.955	49.5248	68.6373	56.0966	98.2083	40.5681	49.3975	47.8436	44.5184	59.8345	126.774	107.736	92.2714	91.602	71.243	137.989	100.905	126.535	134.876	98.1275	98.0064	61.4227	80.5302	46.9765	48.3998	23.6311	31.7768	33.4896	34.482	32.0834	51.6559	28.6522	35.2258	34.8543	34.579	29.1663	30.454	59.094	37.2661	33.1881	32.2569	46.5803	33.8369	36.9093	66.4397	53.4162	41.7931	94.0174	45.3678	73.899	63.7952	75.7033	41.9357	47.6909	63.1237	68.5848	64.1213	56.103	98.1673	40.6038	47.7952	44.4734	59.7609	126.776	107.772	92.1825	91.591	71.1905	126.268	138.005	126.536	98.0091	69.2559	40.3871	60.6028	80.3962	64.3698	36.9144	32.33	42.4803	95.0697	89.3945	108.733	88.9287	80.0775	121.084	75.745	70.3166	127.962	56.1918	100.459	78.821	114.459	109.748	116.549	68.2336	111.941	79.1672	61.3355	80.4367	47.5806
Rte7bG058259.2	3.30711	3.94314	3.47764	3.47473	6.10953	2.0005	0	2.44698	3.83829	1.06701	5.92265	4.8959	5.59694	3.51916	5.71392	3.25763	0.699051	2.13777	2.71208	0	0	2.95521	1.4091	0	0	6.69965	6.44926	5.88035	18.776	20.2768	3.39669	1.18857	3.06471	5.56839	0	8.14564	4.54233	4.35906	1.74964	5.85521	0	1.64992	0.256894	0	5.06356	2.90966	2.14167	2.82598	0.802573	2.40747	0	2.47768	3.04132	7.24871	0	6.5819	1.4978	4.9013	3.20224	0	2.77034	5.97533	2.61397	5.28461	6.54279	4.79876	6.41922	2.45877	6.04178	7.00627	0	2.49133	0	6.11097	5.15074	3.57772	4.12909	3.74544	1.98754	0	2.42673	4.77464	3.79035	1.04541	6.39755	4.70554	5.59975	3.02523	4.66334	3.34243	4.23075	0.696317	1.94668	0	0	2.93481	0.236884	6.85924	5.00906	2.83067	2.19413	2.7168	0.869107	2.10098	2.5122	3.16418	3.04089	7.24214	0	1.49625	4.8998	3.20389	0	2.77526	5.96606	2.67109	5.28202	1.72291	6.5457	6.4235	7.01628	5.34636	1.35152	0	0	0	6.59465	7.55903	13.3737	13.7095	5.88455	14.2295	10.5111	20.382	0	3.08011	5.49312	0	5.61929	3.89889	5.19682	0	4.19763	1.67138	5.55252	0	1.48878	0	2.49081	0
MSTRG.70219.7	0	0	1.02767	0	1.35637	0	0.98239	0.112251	0	0.466053	0	0	0	0	0	0	0.523105	0.708092	0	0	0	0.38395	0	1.44027	2.58698	0	0	3.52591	0	0	0	0	0	0	0	0	1.34585	0	0.79814	0	0	3.74018	0	10.3085	0	0	0	0	2.99941	0	1.14604	0	6.62136	0	11.5238	6.30139	4.09366	2.57935	7.65552	12.1667	4.21873	8.74954	0	0	0	0.237497	4.70316	5.7194	7.66783	1.2987	2.70658	6.98924	0	2.99928	0	0	0.08933	0	0	1.08959	0.13174	0.528141	0.235556	0.38302	0	0	0	0.638014	0	0	0	0.481195	0.992631	0	0	0.411683	0.206223	9.1752	0	0	0	0	2.64925	0.641904	0	0	6.62768	0	11.5422	4.11181	2.58277	7.65149	12.1702	4.22357	8.76525	0	0	12.075	0	4.71017	1.29674	3.67654	0	0	1.06992	2.60383	0.355094	0	0	0	3.50732	0.210192	2.47127	0.262787	0	0	0	0.604549	0	2.50443	0.181452	1.81394	0	0.968336	0	0.836146	1.80939	2.70671	6.98226	0
MSTRG.82484.3	5.17961	0	16.2393	18.3619	3.70909	0	0	7.08368	0	0	0	3.16993	14.5902	0	6.9461	0	0	5.48968	0	0	4.29886	0	0	8.91141	3.8104	0	4.65287	0	0	0	0	0	3.10378	3.1729	3.19064	0	0	0	0	4.39814	4.26684	0	3.66766	6.32439	0	0	2.6715	0	0	0	5.99006	3.16643	0	3.43419	0	0	0	4.12466	3.21587	7.15094	0	20.4037	0	0	0	0	1.8461	0	1.19265	0	16.3602	14.709	15.4007	0	5.17384	2.72281	0	18.5014	0	0	5.24705	0	0	0	0	2.52368	14.5969	0	6.38216	3.07406	0	0	4.65719	0	6.64647	0	0	7.54397	0	0	2.66927	0	0	0	0	0	0	3.42876	0	0	4.13864	3.39222	7.13473	0	20.4078	0	0	3.85989	0	1.8506	0	0	0	2.77291	8.13162	3.49393	0	3.5275	5.2394	0	0	0	0	0	0	0	2.30152	2.80071	0	0	0	0	0	0	4.08861	1.51309	0	16.3798	14.7087	10.7669
MSTRG.95758.8	187.775	161.132	53.0301	139.518	212.147	225.796	196.442	160.95	99.1897	194.469	173.433	303.248	57.7882	264.72	263.685	287.588	199.059	188.386	199.527	206.928	174.068	220.304	281.845	156.975	223.992	70.9442	37.0825	35.3754	10.9651	11.482	78.4119	85.5021	99.0756	92.8715	38.1501	42.7059	26.99	36.3066	37.5766	30.3601	40.5345	29.7839	30.8943	46.0762	31.0741	211.676	179.432	205.519	167.808	180.909	240.352	214.711	44.1978	124.378	60.9907	47.8454	25.5442	48.1914	47.6968	8.04638	4.95311	5.95702	9.06346	53.2566	9.2221	6.61464	12.5117	8.89629	11.2426	10.3773	55.645	47.7886	46.6329	42.157	68.7284	185.185	158.736	133.619	227.207	192.497	156.015	134.279	98.4112	194.278	170.038	300.238	57.7648	262.514	257.09	287.306	128.008	194.555	187.752	201.935	178.889	221.648	30.9736	38.6374	31.0901	209.07	174.816	201.156	164.68	179.613	212.706	253.622	44.1989	124.252	61.0048	25.5274	48.1809	47.682	8.04776	4.9488	5.96175	9.0547	53.2333	7.43538	9.2102	12.5036	10.3688	43.2271	281.869	167.397	154.779	219.915	71.6515	84.3851	46.9407	12.2108	35.4295	10.8331	6.92134	11.4162	90.097	97.6935	92.3128	36.8437	47.3182	27.3903	26.9973	26.6526	35.5022	36.9314	29.4955	39.1046	28.3843	55.6889	47.7898	46.6325
MSTRG.70224.1	11.2964	10.2306	4.20319	11.4265	2.53798	3.78857	8.29384	1.78753	12.9796	7.0727	8.14785	7.71094	1.92459	0	6.50891	6.85124	1.98921	1.76248	1.68083	1.08508	1.96115	1.80815	2.53605	0	2.76731	4.04759	5.50629	4.49533	5.34153	5.63354	4.61359	6.04239	4.80559	6.51134	9.35509	5.45442	10.7653	6.42489	7.94521	6.36343	4.55308	2.7375	1.85244	1.68993	2.39714	4.40029	3.73918	0	1.27257	3.91279	0.933429	4.10965	3.80925	1.4337	3.74498	3.64684	5.02371	5.77403	3.91798	2.49399	3.09905	3.64466	1.99994	5.0814	6.42732	6.37654	3.67457	7.43846	6.09897	3.10869	2.75151	4.73408	1.55472	2.62547	4.2267	11.1359	10.2249	10.8303	3.75816	7.58506	1.78944	8.78916	12.7324	5.62816	8.25767	7.11785	1.92375	0	6.33134	7.01906	1.81374	2.00287	1.63837	1.04303	2.16668	1.72394	1.94657	1.96755	2.39438	4.21214	3.73226	0	1.31327	3.42786	4.05064	2.23979	3.80848	1.4285	3.74167	5.02626	5.77595	3.91616	2.49502	3.10088	3.64666	1.99989	5.0774	2.94835	6.41529	3.67574	3.10838	3.05145	2.61069	5.03352	0.778751	2.69518	3.97997	0	4.94162	8.14779	4.4942	9.05524	10.2192	5.90247	3.89729	4.51539	6.40686	9.23489	4.03614	10.5647	16.7692	11.7254	6.33812	7.74468	6.1778	4.36269	2.61628	2.75096	4.73247	2.85071
MSTRG.45080.4	0	8.23558	25.6573	0	6.50579	7.25637	2.19003	0	2.42683	0	3.28502	0	0	0	0	0	4.40787	9.93642	0	9.35881	10.0567	0	7.13212	0	0.503865	0	0	0	12.8466	5.25856	4.42716	0	0	7.20556	0	0	21.5563	0	18.3427	1.92207	11.1091	12.6687	5.24355	9.25357	4.63682	4.98145	0.500792	4.50351	4.22862	7.26285	3.3543	7.09599	0	0	0	0	0	0	0	0	3.99728	0	2.73107	6.9546	0.344621	14.6694	0	3.33383	0	0	0	6.64007	0	5.58473	0	0	8.1622	0	6.59372	2.107	0	5.45979	2.23507	0	3.3026	0	0	0	0	0	7.5245	3.76992	9.18248	0	0	0	0	10.9227	4.57639	4.57832	0.454738	6.59876	3.6649	7.56872	6.45571	0	0	0	0	0	0	0	0	3.97712	0	2.71921	6.98684	4.40731	0.34507	0	0	0	8.26103	0	0	0	0	0	0.920635	0	0	4.3352	0.564299	5.15592	0	0	7.60108	0	0	18.0861	4.34426	0	0.648038	18.2228	3.02916	12.3445	7.99062	0	6.63453	0
MSTRG.37395.10	4.13499	4.40637	14.3459	4.79155	0	4.20415	6.75719	5.11157	7.63604	7.95518	7.98291	3.97045	10.0699	2.77579	0	8.77089	4.77843	0	5.47661	10.1287	19.6632	2.9381	10.4544	20.9889	7.30649	5.24015	12.8546	23.1501	9.88409	4.60575	2.46845	12.8015	2.64864	4.65587	18.5947	19.4331	11.7418	17.5518	21.988	7.3914	22.12	18.8468	16.0577	24.8255	8.07203	11.0774	3.41963	2.013	17.2726	8.87148	13.1756	2.5071	16.4026	0	16.7545	10.3099	17.5729	7.79363	17.2551	12.2779	11.6687	9.51704	11.6608	10.7389	16.0779	17.7788	13.8599	16.165	10.9542	10.661	17.9158	16.0809	12.6512	11.1363	0	5.29904	5.53271	4.93098	5.00856	6.90566	5.22473	3.63062	7.89878	7.97731	8.79476	4.37211	10.0468	4.85073	0	8.319	3.13097	5.02219	3.27698	11.3424	19.0638	2.88106	17.0531	19.5589	8.67865	11.1674	4.07972	3.40427	17.1455	9.35851	4.39122	8.22082	16.4232	0	16.7567	17.567	7.8216	17.2189	12.2696	11.6601	9.51854	11.6642	10.7401	11.2951	16.1073	13.8615	10.6648	16.6888	9.55479	11.754	21.1428	6.22954	2.71038	3.61046	0.897964	2.06099	23.1602	10.1811	9.47697	5.69586	14.1844	2.34941	4.62459	19.7685	13.1774	12.6316	9.26988	16.3626	19.3442	22.0763	8.20357	22.1311	18.4603	17.9397	16.0938	11.214
MSTRG.89536.1	0.351788	4.4853	8.05792	5.14689	9.30903	1.90561	2.56071	7.01659	8.86116	0	5.0787	0	0	2.41356	2.03739	0	2.33772	2.59844	0.339275	0.42518	3.93653	0.239434	0.903868	5.39337	0	2.97245	1.37135	4.48702	6.18657	0.446463	1.08911	2.05809	1.75335	2.24774	2.22791	15.4707	11.9868	1.16786	6.23719	0	10.4945	0.348082	6.25073	4.9666	0.920835	0	4.59495	5.05504	3.73666	0.373279	0	0	11.613	0	12.8638	3.46543	5.66505	5.31354	14.6833	21.746	0	10.2348	3.10236	4.36016	5.79721	5.05431	5.98323	9.33032	0.864178	1.63009	3.75327	3.1809	6.36343	7.51712	3.68846	0.356436	4.5346	4.98716	1.85193	2.48032	7.05624	7.0031	10.1344	0	4.52197	0	0	2.51456	2.01976	0	0	2.36472	2.59763	0.419522	3.51231	0.238053	6.20178	6.78016	1.44186	1.10824	4.64077	5.02597	3.59163	0.36521	0	3.92663	11.5992	0	12.8929	5.67246	5.30953	14.6839	21.7799	0	10.2262	3.09758	4.35707	13.2037	5.79277	5.99089	1.63131	1.34591	0.876027	0	5.1472	0	2.84373	7.9023	1.92823	2.95375	4.49123	5.26857	3.88362	0.449251	4.7755	1.69836	2.17222	2.10683	8.51307	10.9549	4.38654	6.20961	1.16921	6.08892	0	11.5733	0.331969	3.74802	3.18175	11.7868
Rte7bG058282.1	38.1763	38.0216	22.1591	34.2033	44.6798	33.8694	39.9351	24.9789	47.682	51.2534	39.7538	40.2942	18.1458	45.9913	42.3782	34.6401	43.0742	53.4113	42.0935	84.5928	98.0755	40.8379	57.7851	81.2576	65.005	21.2163	47.4808	50.626	67.801	55.5176	58.8692	93.1231	57.7674	55.4929	114.587	23.3148	79.863	99.6602	105.968	41.2169	95.073	49.5539	56.7473	15.2709	52.8767	60.9147	85.8624	44.407	55.8959	76.1259	41.8488	66.7386	31.7964	76.0615	25.5164	42.9609	25.8294	17.0269	23.0506	44.5444	42.8489	36.6581	20.0728	31.077	57.1363	43.6281	50.0034	56.391	35.0361	36.8113	24.0167	23.7431	11.0676	48.3019	32.4156	37.4183	37.7673	39.3047	33.4093	41.2029	24.3462	45.7917	45.2698	48.9223	38.2952	39.7686	18.1513	44.51	41.8647	34.7161	45.8721	41.3343	51.5282	86.8395	97.667	41.9832	55.4032	15.5454	53.7972	60.9773	88.651	45.3446	54.8602	74.8843	69.5631	83.9038	31.8165	76.0051	25.5221	25.8397	17.0256	23.0826	44.5857	42.9234	36.6261	20.1255	31.0809	24.8574	57.1432	49.9875	36.7852	18.197	62.5689	63.564	77.563	66.6526	22.1276	31.5256	33.24	48.5102	50.5622	53.4492	57.3372	55.9288	89.5216	58.316	57.9753	113.46	23.2057	81.9655	78.9411	123.804	102.382	104.823	40.457	95.6671	54.7906	24.0168	23.7557	13.4744
MSTRG.80828.3	13.7726	9.84375	21.6081	14.2431	5.51937	13.1293	13.3616	12.2306	12.1646	10.6455	3.84473	6.627	6.29823	1.81011	8.34199	0	10.8673	17.3588	1.6924	10.0749	9.1619	11.3611	0	15.1679	0	21.3456	14.1966	9.9595	14.5079	6.20366	19.8702	20.7988	16.3034	21.0321	14.94	15.894	12.4896	18.9148	13.318	15.7349	7.90769	12.9103	21.2809	27.1651	15.7755	15.4699	16.2965	18.6431	14.7769	16.6574	14.0699	9.04432	15.8966	16.8142	16.2369	0	15.7382	22.8661	19.6582	20.0457	23.9661	0	0	29.3117	20.3691	17.0609	23.3937	17.614	10.3086	53.2928	28.3874	26.6932	23.9328	9.72215	14.3717	13.5168	9.55458	14.7717	13.2833	13.1144	12.1244	0	12.1989	10.8645	3.05496	6.23383	6.28935	2.04418	8.38439	0	3.24425	10.6497	17.3264	10.1572	10.5318	11.4997	20.793	24.9905	15.8275	19.8303	15.9165	18.585	15.9358	16.3305	7.18559	17.7723	15.9504	16.8136	16.2646	15.7204	22.8765	19.681	20.0325	23.9494	0	0	29.3044	0	20.3835	23.415	53.2986	0	0	0	14.9595	0	21.8314	26.8826	18.5723	17.1189	9.90294	5.12273	11.5827	3.66854	10.9605	19.122	20.8096	13.5809	16.5367	13.5261	12.4962	9.26687	18.0129	12.3541	15.7292	8.03867	13.0045	28.3967	26.7079	22.3373
MSTRG.56116.7	4.21121	6.35995	5.92024	5.64609	2.13847	0	4.34343	3.44467	5.19714	4.96711	4.69002	4.42718	6.1431	2.5493	5.85188	5.3824	4.00482	3.58601	5.26091	8.53064	3.08527	0.869105	2.53463	10.4326	0.871864	2.75211	10.5948	9.78733	11.6457	4.00732	3.9225	8.86746	3.48098	4.53035	12.6292	9.27708	8.42385	10.0099	9.92418	6.75087	10.5597	11.2151	11.8597	7.38732	10.5918	5.84054	3.44271	5.52019	4.51222	1.99329	5.28442	5.04144	11.808	5.56426	8.46468	14.0703	4.09807	7.74971	9.49166	11.2863	9.53105	12.6568	8.41138	3.78566	11.959	6.78697	6.71647	8.78259	9.21363	9.28488	14.5613	7.07335	1.03723	8.48777	3.02489	3.87456	6.3277	5.78949	0	3.72753	2.73808	5.98313	4.81175	5.11717	4.28128	4.27361	6.14979	2.48105	5.59869	5.24589	1.13519	4.31568	3.53017	8.28741	3.09199	1.06905	10.5907	8.13746	9.86004	5.75287	3.40631	4.81566	3.7804	2.29591	4.25292	2.96415	11.8097	5.56349	8.46068	4.10724	7.74846	9.49195	11.287	9.53463	12.6575	8.41687	3.79733	14.9484	11.9668	6.71828	9.28347	7.9397	2.36815	6.2498	9.92883	0.882756	3.64232	2.99448	3.66563	7.67001	9.78248	9.79964	8.65448	4.10049	7.89533	3.77702	4.40527	11.6006	11.6951	8.73722	7.58959	10.0384	9.69622	10.2102	6.23143	10.5249	10.4159	14.553	7.07884	2.67325
RteUnassG098845.1	1.95924	3.72621	11.4023	2.49454	0	1.08817	4.36189	1.60834	4.43476	1.97266	5.7555	1.12332	6.58791	0	0	0.95385	0.970535	1.02011	3.14502	1.96256	3.10904	0	0	1.66787	2.68882	3.18234	13.892	4.35617	5.23501	0	2.06401	3.45346	2.68306	0	3.95565	6.37056	0	3.63776	2.94611	8.72852	3.07288	8.71924	4.70395	7.26263	0	4.73476	1.80807	2.1281	4.58837	2.10791	2.72968	0	9.5313	0	5.02029	8.65397	15.9075	5.95939	5.35898	3.76692	7.00132	0	3.35056	8.58439	0	12.0709	5.62635	9.29901	18.1214	6.10381	7.11117	13.2128	7.88422	5.61448	3.16105	2.00782	3.688	2.31935	1.06987	4.2111	1.78635	5.14583	5.41801	1.94346	5.94577	0	6.58925	0	0	0	2.80403	0.826992	0.777727	1.95857	3.1845	0	4.92811	7.53519	0	4.63387	1.76024	2.11916	4.64648	2.06023	0.992182	1.87379	9.5268	0	5.02131	15.8946	5.96696	5.36106	3.76836	7.0066	0	3.34382	8.58088	6.34776	0	5.62685	6.09842	8.47259	0	2.24586	1.47443	2.81222	3.34872	7.3542	7.66914	4.33473	4.35755	5.63003	15.1462	0	2.52303	2.56064	0	3.87603	4.74602	0	4.0606	3.30287	3.60218	2.92707	8.60309	2.9597	8.83818	7.10794	13.194	8.42611
MSTRG.70251.1	2.38559	0	0	0	0	0	0	0	1.25142	0	0	0.639927	0	0	0	0.803981	0	0.593348	0	0	0	0.516082	0	0	0	4.79332	0	0.816616	0	1.18061	0.38268	3.33543	0	1.11	0.723542	0	0	0.589653	0	2.87947	0	0	0	14.0352	4.54418	0	0	1.51489	1.36328	5.70603	8.92718	6.78029	0	0	0	0	2.36165	7.6228	0	0	11.799	7.98579	3.0709	0.49802	14.8588	0	2.9561	0	0	0	2.70325	0	0	0	0	3.85473	0	0	0	0	0	3.00704	1.25565	0	0	0.637636	0	0	0	0.788126	0	0	0.598364	0	0	0.50196	0	11.241	4.14305	0	0	1.49828	1.33316	5.76911	6.7582	0	0	0	0	0	7.61746	0	0	11.8056	7.9799	3.07169	0.4973	0	14.858	2.95808	0	0	0	0	0	0	4.13887	0	5.08274	0	0.816166	0	0	1.1607	0	0	1.02964	0	0	0	2.28476	0	0.574816	0	2.9118	0	0	2.70285	0	0
RteUnassG091808.1	7.63812	8.18714	5.99679	10.9821	18.5075	10.3438	13.458	5.46036	2.69689	6.66087	5.68133	7.46838	4.76003	6.03978	8.04463	3.31758	4.84629	9.42771	6.25457	0	0	6.74844	8.31539	0	8.28968	13.0258	3.9714	0.749995	11.3583	10.1834	6.6801	0	13.4456	14.5277	4.77184	0.926234	0	0	0	8.68538	0	3.10408	6.54832	0	9.77933	8.46063	12.9789	6.1643	0.859422	9.25329	2.8739	6.24479	0.690693	14.0582	0.349315	0	1.06549	7.46152	3.51221	3.9487	4.41308	3.79268	4.85618	5.37681	0	2.05353	2.91466	1.11176	5.11316	1.91452	6.17826	0	0	0.428945	0	7.71117	7.99561	10.9756	9.64249	14.7687	5.9321	4.27145	2.67942	6.76791	5.07512	7.37132	4.75754	6.3781	7.44716	3.0521	16.3743	4.73651	9.32332	0.870737	0.725123	6.6133	6.33267	3.61954	8.88246	8.32407	12.1957	6.4182	0.968516	9.98992	6.56989	6.29383	0.690167	14.0319	0.349295	1.0553	7.46649	3.51034	3.94717	4.41748	3.78769	4.85859	5.37358	3.5968	0	2.91614	1.8989	3.31741	8.27482	2.79032	0	8.09382	11.848	13.0649	10.3158	11.2014	0.734354	10.2303	0	9.05346	0	13.1181	14.543	5.21244	1.83351	3.20415	3.52518	0.087	0	2.23986	8.4808	0.654879	4.613	6.17789	0	0
MSTRG.70251.5	0	0	10.2997	0	0	0	0	6.24336	0	0	0	0	0	6.43873	5.62455	0	0	0	0	0	5.28938	0	0	6.85585	0	0	0	0	0	0	0	0	0	0	0	6.8773	0	0	0	0	12.4057	13.0396	0	0	0	0	0	0	0	0	0	0	0	0	0	0	0	0	0	0	0	0	0	0	0	0	0	10.7028	0	0	0	0	0	0	9.91816	0	0	0	0	0	6.3945	0	0	0	0	0	0	6.75885	5.76241	0	0	0	0	0	5.28414	0	0	0	0	0	0	0	0	0	0	0	0	0	0	0	0	0	0	0	0	0	0	0	0	0	0	0	0	0	6.80729	0	0	0	0	0	0	0	0	0	9.21969	0	0	0	11.7034	0	0	11.5545	0	0	0	12.0991	12.7171	0	0	0
MSTRG.70253.2	8.88238	10.7364	0	9.87344	8.22462	12.9439	10.1742	6.95765	6.84362	8.36961	7.7402	11.7794	3.44601	9.38428	10.8796	13.8957	12.7334	12.4297	11.6688	9.04405	4.78815	9.72106	9.06906	3.05534	5.32353	6.91665	7.61948	1.99345	12.3501	12.2967	9.0594	6.57827	7.46241	2.70598	3.9994	2.64678	4.20469	2.6626	3.38879	4.86412	3.49398	1.95552	4.3863	3.45619	4.93389	9.49418	8.10794	16.6276	12.9675	5.33309	14.1418	8.04992	2.97386	3.96356	2.79408	4.14892	3.51458	7.22436	3.10389	2.26858	0.890846	1.22877	1.05916	4.57933	1.11509	1.03332	6.25333	1.69151	2.16877	4.84066	3.49498	3.27813	7.83131	10.6868	4.83607	9.18386	10.7912	10.3045	12.7681	10.1523	6.91771	11.8609	6.81427	8.05084	7.8693	12.4395	3.44223	9.28104	10.1778	14.3824	7.89926	13.2836	12.3945	9.11433	5.51422	9.93328	4.22002	3.66002	4.90091	9.20704	8.19838	17.098	14.0421	5.36781	7.77268	8.71914	2.97145	3.96295	2.79262	3.51673	7.22623	3.10597	2.26774	0.890242	1.22813	1.05925	4.57644	2.85562	1.11533	6.25297	4.84051	2.68675	9.33688	7.44635	2.85452	4.94354	6.99195	11.2568	11.3749	8.45926	1.99445	8.33899	6.07927	11.9482	4.32141	7.49494	3.70485	3.86906	2.6668	4.19141	3.675	1.03329	2.2876	3.36547	4.78777	3.51059	2.24209	3.49438	3.27688	6.77527
Rte1aG003103.1	37.1169	29.3206	10.1086	40.0521	35.0826	45.697	40.2879	45.378	11.6252	17.8119	18.9873	27.4032	14.0462	29.514	38.5024	35.3408	35.0558	30.2599	39.0949	25.0052	24.4798	10.4961	22.4633	18.1164	23.3239	5.13581	1.51636	10.5673	0	0	6.64491	16.551	24.1691	18.1697	5.53821	23.1888	1.08624	3.90504	3.3881	1.93761	3.97847	4.10953	3.6638	21.1483	4.80273	8.19808	16.0297	12.7214	11.0527	22.1397	13.9046	16.069	11.8101	7.62143	13.3956	16.5535	11.8921	9.88431	13.645	0	0	0	0.072872	7.63658	0.886035	0.674779	1.34774	0	0.346223	0.641919	21.81	9.41998	26.3763	4.05473	16.9819	39.9705	30.1437	41.4463	49.7788	41.944	48.5815	19.1049	13.3087	18.4378	20.0649	31.3362	14.0388	32.53	42.432	37.9159	31.5281	35.2142	29.4183	25.6205	27.4486	12.6502	3.56937	21.2658	4.76899	7.97829	17.8548	13.8626	11.8743	22.8407	17.4375	15.8832	11.8145	7.62364	13.402	11.8889	9.88753	13.6463	0	0	0	0.07287	7.6388	0.186511	0.886945	1.34809	0.641452	14.7393	23.8412	19.032	21.4694	24.5854	5.9606	9.13594	5.3726	0.058813	10.5782	0	0.632312	0	13.5113	25.9598	18.8782	5.93755	26.7138	0.974182	2.75124	3.035	4.01258	3.96125	2.03251	5.27126	4.04846	21.8084	9.42632	27.7756
MSTRG.50396.28	27.9229	23.2852	56.1558	42.5872	21.192	28.5095	33.6076	23.6015	26.6183	29.5711	19.1875	14.3153	31.8083	29.6425	25.0118	28.5661	25.5115	35.3273	25.4966	63.199	68.8671	15.4639	39.7313	79.3613	60.6533	27.2175	46.3052	56.0185	51.8869	36.3466	31.7217	69.5203	30.779	48.5968	91.6023	55.2347	89.4489	57.7943	84.0691	56.255	104.224	120.643	101.253	52.3595	69.3096	69.6273	30.402	37.7209	72.39	55.7977	55.7036	54.39	52.3518	27.7091	44.8895	41.0308	41.3552	32.3973	40.2541	89.0875	67.0324	59.8882	57.8743	47.4684	77.9996	70.7533	76.3191	76.3856	46.1985	71.5474	39.6632	52.9787	44.9047	50.4922	14.4545	27.4115	26.3874	42.7631	29.9145	33.9495	24.1233	32.513	29.2339	28.5974	19.7422	12.3243	31.8262	28.6065	21.905	28.4683	35.4532	24.2341	36.047	64.4742	67.2436	14.4111	100.438	49.9781	69.1753	70.1141	33.0862	39.8191	73.5794	54.8234	56.1835	66.3868	52.3934	27.8082	44.9556	41.3191	32.4114	40.1862	89.0016	67.1662	59.9959	57.7741	47.4686	53.2788	77.9423	76.4865	71.5351	43.8261	39.652	69.3475	76.4159	62.6204	25.9714	42.0336	47.5565	27.2806	56.0297	62.0109	57.1168	36.8291	70.7232	30.972	47.9761	92.7413	49.5582	91.543	67.6488	99.0652	61.2961	84.4664	60.1188	103.387	118.065	39.6414	52.9351	48.1565
Rte7bG058295.1	1.52678	0.640663	10.9853	4.17662	4.23097	3.24788	3.57312	0	0	2.01804	0	1.7733	8.02935	0	0	0.408328	2.10448	3.31728	0	1.137	3.12021	1.404	3.54745	10.3262	1.00412	1.30993	6.86889	12.8655	20.7145	16.9281	7.22346	9.5972	3.74857	6.68676	6.81821	10.8183	4.91794	20.0004	15.7276	5.19264	7.06377	11.1278	8.29905	5.83361	5.24214	4.47209	4.5393	2.47754	5.85493	4.22803	0	8.62005	10.8516	10.6787	3.00718	10.9562	6.47859	6.08473	3.60646	30.0665	21.0284	27.5142	22.7178	8.93285	26.3248	28.6683	26.8407	33.358	22.1602	21.1263	2.89364	4.8602	0	4.80957	2.33726	1.54983	0.6072	3.79394	2.993	3.57154	1.40078	0.650839	0	1.74637	2.3384	1.64327	8.0198	0	0	0.429988	4.67526	1.98088	2.76724	1.6181	3.87606	1.44606	7.89187	6.01656	5.37616	3.78764	4.60255	2.24474	5.80249	4.01213	7.41963	5.62143	10.855	10.6534	3.00934	6.47685	6.08723	3.61078	30.0292	21.0111	27.5467	22.7378	8.93386	27.2739	26.2676	26.9841	21.15	8.11931	3.20013	2.64686	9.89262	0	1.34555	1.35046	5.07329	23.1773	12.8715	17.784	27.9179	17.8601	9.46551	3.56163	6.36299	5.30677	9.04253	5.65051	8.69167	13.3756	19.0049	15.0951	5.05203	6.91421	10.2998	2.87534	4.8649	2.79409
MSTRG.70266.1	10.2055	7.93979	3.21311	8.53824	6.16937	6.21339	8.21715	6.04235	7.38197	8.65398	8.12034	8.48153	3.46057	7.33734	5.97427	6.42153	10.5098	11.6143	6.9331	9.51226	12.7046	16.5282	9.39412	10.4003	12.9115	15.7777	7.92377	4.87837	9.01998	10.4547	10.5388	10.7342	14.8914	12.9732	8.38709	5.84994	10.0412	8.66124	7.82048	8.75404	8.12524	7.27235	6.95129	5.85781	9.62979	13.1613	8.79365	12.716	10.6984	10.4652	11.0263	12.1463	2.65339	7.48801	6.92956	2.55808	4.23406	4.8656	2.52491	2.67737	1.61104	3.44876	3.2967	3.79135	3.55854	3.0749	3.82668	4.13156	3.46878	3.82477	3.98552	3.90804	5.09594	9.8355	5.86886	10.2254	7.95775	8.01918	6.16292	8.0812	5.80621	8.09489	7.33158	8.34342	8.14297	8.28554	3.46098	7.47363	6.09391	6.28418	8.77411	10.2139	11.501	9.37881	11.7064	16.2994	6.75739	5.38628	9.3335	13.0282	8.94008	12.6444	10.541	10.0697	12.0436	12.5449	2.65411	7.48486	6.93149	4.23538	4.86538	2.52643	2.67807	1.61058	3.45066	3.29374	3.79168	5.04379	3.55917	3.82368	3.82626	3.48181	8.84458	9.15349	9.96323	12.8954	15.7086	11.2239	11.4024	7.64275	4.8814	6.84127	5.89218	10.5757	8.43781	14.6515	13.0043	8.2337	6.6446	9.25962	10.3831	9.70882	8.30302	7.60207	8.33341	8.09475	7.54441	3.9846	3.90792	4.2603
Rte7bG058303.1	2.76144	1.58398	4.89378	3.59842	5.0672	4.53997	8.63018	2.03703	0.149692	1.50354	1.02395	2.10754	2.86391	2.43951	2.82114	2.50432	2.91045	2.41327	0.651507	4.17482	4.48298	1.68224	3.10727	7.88373	5.57911	0.819159	1.06244	12.8358	3.0486	1.85712	11.7093	15.5487	13.0408	10.727	12.7393	3.53001	3.25423	10.3563	9.44322	5.16829	12.076	4.07917	10.0116	0.994179	5.07958	4.57216	9.65311	2.57581	3.99165	9.94019	2.18097	7.19588	3.86168	5.46125	1.5582	0.644199	0.897788	0.716344	1.42659	4.74427	1.93867	2.51344	1.73231	2.06661	3.38588	1.28225	3.24423	2.98409	1.33022	2.07646	4.16199	3.15142	1.52668	1.15013	0	2.78556	1.63462	4.24094	4.23373	8.1442	2.09771	1.36867	0.151584	1.48602	0.880122	2.04612	2.86327	1.69248	2.83555	1.76498	7.9312	2.30844	2.39158	3.95202	4.65439	1.6518	10.5803	0.581835	4.98179	4.55497	9.68334	2.63064	3.66013	9.96048	7.24879	7.90271	3.86094	5.4604	1.55837	0.897952	0.716086	1.4266	4.74367	1.93707	2.51397	1.73279	2.06729	3.62204	3.38967	3.24336	2.07715	3.71264	3.26189	7.18773	7.66874	5.58185	0.760816	0.491423	1.07318	4.55839	12.8346	2.71849	0.952155	1.74443	16.6256	13.2545	11.0678	12.3906	3.56597	3.27678	6.80127	8.57439	10.4605	9.34224	5.34016	12.5869	4.09237	4.15577	3.15205	0.950031
Rte7bG058306.2	44.2451	45.4122	2.99782	26.1785	40.6214	41.7685	40.254	43.564	73.437	53.671	57.6206	47.8625	10.6271	32.6626	39.0408	42.2198	16.3765	21.498	20.5461	16.1363	12.0129	28.7297	17.9392	10.887	12.3901	29.2839	12.542	7.54613	0	0	21.3631	15.3279	24.164	16.5243	8.50141	21.9588	22.2647	7.93896	11.6893	10.0627	6.65654	8.63287	8.47426	25.9173	11.1295	24.6814	15.26	18.1862	12.9671	15.6188	14.2955	14.8782	5.76422	1.14517	21.2258	13.1862	16.7887	39.3554	13.1244	0	0	0	0	10.6665	0	0	0	0	0	0	8.67244	2.73256	40.797	12.5869	41.5461	42.8252	44.1041	24.4773	41.1097	38.1736	41.9189	44.44	73.0621	53.2647	56.5106	46.7006	10.6239	33.0094	38.2027	42.6824	19.4553	16.4708	21.1596	16.1406	11.2827	27.2096	8.28675	27.2104	10.7327	23.6568	14.7642	18.0404	12.5095	14.9052	14.2242	14.1104	5.74246	1.14706	21.2502	16.7797	39.3769	13.1308	0	0	0	0	10.6665	0	0	0	0	6.72601	17.4985	13.768	9.19202	12.2418	28.3144	6.65297	16.7626	0	7.52094	0	0	0	7.87714	23.3945	15.9145	8.68623	25.7824	21.7056	12.6284	7.28312	7.80513	11.4124	9.54089	6.49752	8.54292	8.67102	2.73552	38.3072
Rte6aG046113.1	0	0	0	0	0	0	0	0	0	0	0	0	0	0	0	0	0	0	0	0	0	0	0	0	0	0	0	0	0	0	0	0	0	0	0	0	0	303.706	345.333	0.263718	0.577953	0.101499	0	0	0	0	0	0	0.310474	0	0	3.14728	0	0	0	0	0	0	0	0	0	0	0	0	0	0	0	0	0	0	0	0	0	0	0	0	0	0	0	0	0	0	0	0	0	0	0	0	0	0	0	0	0	0	0	0	0	0	0	0	0	0	0.301234	0	2.8347	0	0	0	0	0	0	0	0	0	0	0	0	0	0	0	0	0	0	0	0	0	0	0	0	0	0	0	0	0	0.601067	0	0	0	0	0	90.0654	35.7667	298.538	341.597	0.230714	0.551593	0.096935	0	0	0
Rte3cG026551.1	0	0	0.161459	0	0	0	0	0	0	0	0	0	0	0	0	0	0	0	0	0	0	0	0	0	0	0	0	0.456086	12.7316	31.1173	0.052025	0	0.111909	0	0	0	0	0	0	0	0	0	0	0	0	0	0	0	0	0	0	0	0.995722	2.62358	0.536257	0	6.46987	11.4797	0	4.36611	2.64008	1.10872	3.90756	0.323124	1.56672	54.3193	1.60226	45.35	29.8478	0.496506	0	0.130168	0	0	0	0	0	0	0	0	0	0	0	0	0	0	0	0	0	0	0	0	0	0	0	0	0	0	0	0	0	0	0	0	0	0	0.99511	2.62486	0.535855	6.47025	11.4646	0	4.3663	2.64036	1.10709	3.90598	0.322996	3.29986	1.56693	1.60156	0.49606	0	0	0	0	0	0	0	0	3.12819	0.455747	8.70147	27.9125	31.2803	0	0.106723	0	0	0	0	0	0	0	0	0	0	0	0	0.130087	0
MSTRG.70272.70	0	7.39055	0	11.1013	0	0	0	6.25052	0	6.97644	0	0	10.965	6.5436	4.16915	3.31353	0	8.0792	0	0	6.18628	7.06265	7.69663	0	0	13.5362	6.76598	4.22497	4.65329	0	5.00544	0	2.08142	4.08543	0	16.5917	0	0	0	5.01579	0	0	0	13.9799	0	6.48357	4.70233	8.29012	3.22684	5.57261	0	0	0	3.12114	0	0	0	9.13014	0	5.3041	11.8305	4.2831	0	6.64572	0	4.97275	8.3135	0	0	3.76851	20.3645	2.50281	14.3526	11.8712	7.81029	0	6.99061	8.63733	1.03849	0	5.6157	1.83801	0	6.8355	0	0	10.9668	6.52005	2.71169	4.09419	7.44572	4.17424	8.69989	0	11.3213	7.83439	0	6.90464	0	8.21711	6.10901	8.4588	4.64011	3.53106	0	5.69905	0	3.1223	0	0	9.13896	0	5.29804	11.8476	4.37533	0	6.6292	0	0	8.27041	3.86562	12.2508	8.59711	0	0	0	13.511	20.0617	0	3.67463	4.22356	4.17602	0	0	0	2.82434	4.15762	0	6.66724	0	4.77672	0	0	0	5.44854	0.310376	0	20.3954	2.50735	8.84327
MSTRG.70272.73	5.97951	0	0	0	0	0	0	0	0	0	0	6.55726	21.1686	6.22089	0	0	0	0	0	0	0	0	0	0	4.73712	0	8.2735	0	0	0	0	2.96568	0	0	9.0812	0	0	7.6628	3.7878	0	0	0	0	17.7834	4.1876	0	0	0	0	10.4952	0	6.98804	0	0	0	0	0	14.2501	0	0	0	0	2.57484	0	0	0	0	1.9078	0	10.3047	0	0	0	0	0	3.99927	0	0	0	0	0	0	0	0	0	5.50773	21.1188	5.66577	0	0	0	0	0	0	0	0	0	6.40827	4.12646	0	0	0	2.51955	7.29561	6.85994	5.30204	0	0	0	0	14.2479	0	0	0	0	2.55458	0	0	0	0	10.398	9.55681	0	0	0	3.68869	0	8.73582	0	4.3725	0	2.43921	0	0	0	0	0	10.1672	0	0	0	0	7.51559	3.29611	0	0	0	0	0	20.6356
MSTRG.70272.77	0	4.52346	10.7907	0	0	3.96571	1.97496	0	4.46599	2.19714	0	0	0	0	5.03442	0	8.81898	0	11.1614	5.29075	3.80414	0	6.00337	3.45187	0	0	0	0	5.30315	6.07397	0	0	8.08191	0	0	11.1047	10.5783	0	0	0	0	0	10.0342	0	0	0	0	5.38194	2.45145	0	6.17041	0	0	0	10.1118	12.1275	10.5532	0	7.63788	0	5.20155	0	0	0	7.32414	0	6.50489	0	0	0	20.7302	0	15.9427	0	3.30458	0	4.7964	0	3.20069	8.57221	0	6.25588	4.93535	2.83535	3.14491	0	0	0	0	0	3.29709	7.978	0	5.0929	4.10771	0	10.0024	0	0	0	0	5.39936	0	0	0	0	0	0	10.1302	10.5339	0	7.62274	0	5.20373	0	0	0	21.2795	7.32232	6.60229	0	0	4.85619	7.5512	3.3437	0	5.96314	0	4.53188	0	0	0	0	6.09298	3.00451	6.25762	0	0	15.3433	9.69154	3.05347	5.3862	0	0	0	0	0	20.7428	0	0
MSTRG.70276.2	17.3227	18.2018	4.25757	15.0999	20.2822	26.2306	21.5919	9.7619	18.7786	29.0918	30.2619	16.9741	4.14948	27.2258	23.026	18.1586	17.5587	13.4975	16.086	17.3049	47.3802	9.64636	15.2479	43.9374	27.088	5.11691	9.38814	32.14	12.3534	25.1259	19.1767	30.9247	22.0932	16.2171	34.7069	2.09923	13.4271	21.2454	19.0861	16.1533	38.4447	26.5697	25.4991	5.02242	6.48803	16.3149	22.0835	8.53753	12.1633	22.2241	13.9489	18.0045	13.4053	20.9978	11.9804	10.6427	8.48474	10.8511	1.33174	17.0644	9.45279	7.04633	6.99609	6.04289	14.9628	7.88962	19.8945	20.558	10.6253	10.0891	10.623	7.77964	10.0575	6.02865	11.8498	16.4601	17.9808	15.6145	25.1234	20.5104	11.0183	19.5938	18.3796	28.2637	29.4884	17.1087	4.14943	28.0788	23.1843	17.4188	29.3201	17.7718	13.0458	16.2739	52.3836	9.3199	24.184	3.93007	6.89238	15.663	21.1851	8.2118	10.4778	21.5112	16.7507	16.3834	13.4078	20.9944	11.9816	8.48568	10.8504	1.3318	17.0647	9.4503	7.04582	6.99687	6.04253	9.79953	14.9662	19.8944	10.0889	8.22607	14.8895	23.1149	40.899	27.759	4.88444	5.94742	4.2263	22.6372	32.1391	13.7212	17.2776	23.2389	32.1007	21.0623	15.7581	33.2047	2.59455	13.8634	16.589	30.9828	20.0797	18.7071	15.7694	36.8292	24.6422	10.6224	7.78085	6.92514
Rte7bG058315.1	0.346413	0	10.1003	5.47858	580.935	13.2546	1031.87	14.0084	0	0	0.315641	0	0.282915	18.1342	18.4494	0	0	5.17706	0	18.8313	70.8652	0.900131	2.74163	1162.81	97.6189	0	0	413.637	0.420096	0	315.066	402.416	505.663	187.909	0	1.57752	0	81.7503	140.829	0.429288	88.4387	0	23.8247	0	0.222229	0.254077	933.088	0.743444	9.26896	589.333	0	214.999	0	68.0082	0	0	0	0	1.90217	0	0	0	0	17.7733	0	0	0	0	0	0	0	0.262917	0	0	0	0.345897	0	5.32914	13.3296	1024.98	14.0863	0.102479	0	0	0	0	0.282393	17.5807	18.7572	0	914.125	0	5.07448	23.1445	62.9567	0.883486	23.6558	0	0.214934	0.246976	927.376	0.745833	8.93984	586.266	216.349	28.9159	0	68.1638	0	0	0	1.90586	0	0	0	0	17.7729	0	0	0	0	37.1819	2.69868	507.303	1169.37	94.8263	0	1.02002	0	0	413.306	0.168339	1.24915	0	132.398	500.059	189.418	0	0.254111	0	35.7772	25.6603	79.1505	135.842	0.644175	87.4394	0	0	0.263084	0
MSTRG.70278.3	0	0	0	0	0	5.20454	0	0	2.00675	0	3.66181	0	5.94529	0	0	0	0	0	0	3.87157	0	0	3.45996	0.982562	0	0	3.65438	24.145	0	0	12.0746	0	0	0	17.4521	0	0	0	0	0	18.3628	8.95098	0	6.42333	0	4.91546	0	3.32285	4.51191	0	4.8422	0	12.2286	0	7.02895	0	0	5.62441	0	0	10.0771	14.4371	0	0	0	0	0	0	5.83641	0	0	6.74885	8.03759	2.29287	0	0	0	0	0	0	0	0	2.02352	0	3.49359	0	5.94057	0	0	0	0	0	0	3.6251	0	0	0	5.16946	0	5.25164	0	3.26964	4.31614	0	0	0	12.2374	0	7.02177	0	5.628	0	0	10.0765	14.4302	0	0	0	0	0	0	16.0723	3.1531	0	0.906332	0	0	0	0	0	24.1619	0	3.78335	0	13.3208	0	0	15.9384	0	0	0	7.29779	0	0	0	19.3901	9.31598	0	6.74575	5.22689
MSTRG.70279.2	5.5017	0.815168	0	11.6632	11.5633	10.7523	1.40715	15.1785	0.48999	3.4121	5.75263	6.23751	0.495051	14.0346	15.7163	4.10753	7.39747	8.18183	18.6434	14.2346	60.2425	5.60601	14.6777	9.21255	5.62709	4.27625	0	0	0.25308	0.412501	6.58337	6.02127	7.44806	3.60641	0	0	0	2.08069	4.44853	2.84699	0.866115	1.08976	0	0	0.851771	6.87784	8.51064	9.62548	3.68139	12.9202	8.61651	9.23879	0	1.83777	6.6596	0	0.756899	3.74577	2.54836	0	0.220867	0	0	0.189578	0.137006	0.226929	0	0	0	0	4.91245	1.678	4.17212	4.54214	1.87813	5.62171	1.55019	13.7928	10.1582	2.69114	14.2368	4.97186	0.524641	3.03652	7.30828	8.50715	0.484502	14.3094	18.2013	5.42854	5.17979	9.97929	9.8255	17.1263	52.0871	5.54522	0	0.888738	0.839948	10.0727	10.6674	10.2159	4.85846	16.4171	10.3037	15.6423	0	1.83876	6.6624	0.755938	3.74759	2.5414	0	0.220769	0	0	0.189469	0	0.137009	0	0	2.59654	13.9201	15.8553	13.0885	8.84761	4.33371	0.290706	2.72922	0	0	0	0	0.417581	10.267	10.123	4.48914	0	0	0	2.77394	0.258725	2.15298	5.40712	2.84945	0	1.08228	4.90057	1.67829	4.9307
Rte3bG021695.1	31.8824	34.2243	62.6005	25.0893	22.1969	24.8423	25.8998	26.7418	27.53	26.5486	26.5786	30.566	51.1632	26.7369	28.8333	34.2013	25.8264	22.9856	23.4895	37.9372	30.8335	28.2982	24.6712	30.9616	21.2633	32.1164	29.8111	48.963	33.6184	33.8095	39.533	28.0206	35.2303	24.2404	32.5894	47.7935	30.8138	29.6194	29.2447	39.9997	25.1195	36.4825	32.5001	42.2329	37.9527	32.856	29.7241	41.7378	39.6976	35.5525	32.6375	30.2437	41.9444	12.7777	49.1125	37.2768	100.078	99.8281	31.8589	37.9022	69.8996	25.0829	44.9514	35.5773	34.6981	71.035	56.0307	41.3826	123.903	32.3795	50.2656	59.5176	47.1971	26.6997	23.2326	32.6607	35.5065	27.3101	24.8134	24.6017	24.9644	37.0927	28.235	27.3327	26.2159	30.2722	51.1299	25.8497	28.9033	33.3937	24.2001	26.1134	23.0184	37.6216	28.3285	28.1875	33.2971	44.8584	38.8042	33.0499	29.7031	42.7225	39.8717	36.3192	30.7471	23.7327	41.9343	12.6762	49.1049	100.022	99.7444	31.8332	37.9104	69.8942	25.0877	45.0036	35.5537	65.51	34.7251	55.9878	32.3784	52.6286	24.9791	26.9787	31.4701	21.3044	34.1902	30.8235	38.232	35.5092	48.986	40.8004	61.2429	33.9897	24.4838	35.5146	25.0688	35.1605	46.9042	32.4036	32.0368	35.4732	30.5263	29.7575	41.2004	25.3711	37.7158	50.2541	59.538	51.7764
RteUnassG093811.1	0	0	20.2594	2.01463	0	0	5.8021	1.85534	5.20041	0	3.25592	2.6384	0.401106	3.83061	0	0	1.63134	0.482509	1.29508	2.8801	3.98033	5.63672	2.17112	18.9018	5.40592	8.82014	1.58872	20.1516	14.7165	5.09607	13.8446	20.116	11.1155	17.1995	26.5301	10.8123	15.6198	22.4739	20.5801	12.8119	39.6142	19.7415	31.8694	2.60371	30.8721	0.625858	3.9269	4.36862	5.0831	6.69365	4.9968	5.86792	9.47292	1.9408	0	0	0	0	4.13192	5.92844	6.74804	1.723	15.7998	1.85351	7.83009	4.32593	5.99194	16.9937	8.28787	6.66909	8.61234	12.4586	2.79835	3.88882	0	0	0	1.99836	0	5.76943	1.85946	3.01296	5.4063	0	3.37548	2.74839	0.401104	4.0836	0	0	11.0753	1.70887	0.500423	2.92607	4.69569	5.93721	31.4326	1.29914	32.1145	0.59832	4.43847	4.37936	6.06168	6.83272	6.48933	0	9.47467	1.94029	0	0	0	4.13249	5.92852	6.7462	1.72333	15.8016	1.8533	0	7.82428	5.98524	6.67382	3.4972	2.13084	10.5394	19.2036	5.95695	10.7766	0	5.56234	13.0659	20.1517	7.99533	1.5869	5.21655	47.7025	13.0063	17.4341	27.2986	7.57989	20.6514	9.31708	22.0442	23.4964	21.4208	14.2069	42.6779	19.8757	8.61192	12.4582	0.91915
MSTRG.80792.3	1932.22	2246.75	849.391	1407.37	50.346	1078.67	10.6874	1241.19	1705.57	1685.76	1703.35	1341.03	2425.46	973.859	1188.93	1441.08	1658.77	843.893	1875.1	493.786	596.575	1591	602.75	2.05374	274.932	1768.51	1623.35	739.904	2.80108	8.45349	7.09085	2.71816	57.6973	2.07008	8.54715	3915.14	227.819	68.4057	36.751	8.48466	1.40353	7.5858	2.57648	4484.2	18.1659	719.027	3.78925	1464.06	890.184	17.4756	1601.03	240.262	1029.83	32.1457	1421.23	1473.3	2258.54	2790.09	1587.9	16.6929	9.82685	11.0104	3.21807	1159.22	19.0416	5.97185	5.0163	9.29473	9.45217	28.3747	2852.64	1012.47	4513.88	1634.86	1579.79	1938.56	2224.69	1398.08	1056.07	10.994	1250.94	1453.51	1699.81	1685.12	1667.47	1330.05	2430.44	960.488	1164.79	1406.05	43.2445	1623.89	837.854	482.09	574.152	1624.43	2.64711	4383.33	18.5114	717.932	3.44058	1444.01	880.691	17.6642	237.634	389.178	1028.92	32.1676	1419.65	2259.68	2792.62	1589.6	16.6576	9.83541	11.0581	3.20759	1158.4	16.1536	19.0201	5.02145	28.3428	649.525	630.957	16.8224	2.12595	277.845	1832.17	2973.62	2205.27	1.16522	738.89	3.10395	6.72533	8.55314	1.68931	60.8681	1.90852	8.02737	3883.86	227.012	82.9516	118.342	66.6489	37.0403	8.62141	1.15272	7.63276	2854.34	1013.14	4410.68
MSTRG.14111.3	0	0	0.315548	0	0	0	0	0	0	0	0	0	0	0	0	0	0	0	0	0	0	0	0	0	0	0	0	0	14.4215	15.2328	0	0	0	0	0	0	0	0	0	0	0	0	0	0	0	0	0	0	0	0	0	0	0.299678	2.3306	0	0	0	0	0	21.0334	13.1499	13.6061	0.568982	1.47382	31.1786	17.2035	21.083	58.009	13.6744	7.36137	0	0	0	0	0	0	0	0	0	0	0	0	0	0	0	0	0	0	0	0	0	0	0	0	0	0	0	0	0	0	0	0	0	0	0	0	0.29969	2.33114	0	0	0	0	21.0402	13.1538	13.6316	0.568687	1.47499	39.5035	31.1591	21.103	7.35088	0	0	0	0	0	0	0	0	17.4157	0	15.083	18.3849	14.703	0	0	0	0	0	0	0	0	0	0	0	0	0	0	0	0
MSTRG.12048.14	6.59661	6.55253	7.28246	4.50019	6.62497	5.11976	7.10672	7.73451	4.89244	2.93518	6.84252	6.43926	8.70671	7.34243	6.94671	8.23613	2.90578	2.78941	3.25147	4.58964	3.90327	2.6874	3.6163	3.82759	2.6291	2.15083	7.80681	4.41763	5.91164	1.0913	3.78457	4.90459	3.71518	4.1373	5.30693	7.64901	4.82119	6.58544	2.39893	3.38222	5.92668	4.07409	11.8857	10.464	8.87251	7.40994	2.92009	9.7063	3.58606	6.27977	4.93674	7.68187	11.4123	3.2161	7.64339	13.9001	7.86226	6.56724	9.67499	2.37049	2.9676	9.65125	7.21759	11.9976	9.12164	4.82028	9.67671	4.20467	4.73156	11.8575	12.8799	11.9793	3.90961	6.61728	3.48401	6.56499	6.67223	4.77196	4.6707	6.88362	7.67052	3.84454	4.7145	2.78324	6.52021	6.19615	8.70795	6.6478	6.74703	8.45086	1.93296	3.31414	2.76672	4.60057	3.33031	3.15832	11.0932	6.77148	8.41487	7.13124	2.80517	9.44843	3.34239	6.22712	7.96425	4.93837	11.4104	3.21076	7.65066	7.84942	6.56573	9.68555	2.3627	2.9723	9.65065	7.2146	11.9989	7.08179	9.11711	9.67139	11.8591	8.87099	3.4985	5.2507	3.78918	2.19258	2.08964	5.86267	7.51753	3.09759	4.42574	2.14492	2.28093	0.739878	3.38565	3.57545	3.89957	5.24393	7.11301	4.60653	6.0194	1.69793	6.62244	2.30641	3.71814	5.72241	4.2416	12.8664	11.9773	4.91439
RteUnassG101163.1	2.03641	2.20469	1.7135	1.46628	3.75332	3.3893	4.14664	1.3249	2.27338	1.8076	1.64804	5.18413	0.704243	5.24608	3.87091	4.53418	2.25962	0.790076	2.80343	1.77531	0	0.951229	1.95904	2.5223	3.62748	0.928639	2.31956	0.457331	9.52261	4.66086	4.20849	3.03505	4.72793	5.71933	10.2427	0.213256	0	6.5431	11.2143	21.7635	20.4748	18.0863	13.9089	0.250876	19.1568	4.48518	3.99072	6.18624	0	3.319	4.39771	3.53466	0.623046	11.8526	0.844763	0	0.274717	0.823689	0.690385	7.71823	5.87045	9.81163	9.34865	2.85436	3.51671	1.62998	9.80551	3.48197	7.52047	10.0491	0.521786	0.962933	0.926312	2.12925	1.49455	2.44852	2.33738	1.67426	3.44544	3.8207	1.4046	3.26544	2.30689	1.79975	1.66521	5.05434	0.704173	5.08578	3.77594	4.6861	1.74933	2.33456	0.764847	1.74236	1.54565	1.01669	13.9894	0.583798	18.6147	4.45852	3.82976	5.86437	0	3.23865	3.44928	2.39632	0.62267	11.8461	0.844464	0.274709	0.823674	0.690378	7.72092	5.86818	9.81965	9.34421	2.85279	9.44943	3.51366	9.81021	10.0403	1.5331	1.98646	2.78116	3.0439	3.44554	0.778331	1.28568	3.68212	5.34967	0.457384	6.0397	5.23655	4.84655	3.71332	4.57601	5.53151	9.94952	0.437869	0	5.13321	5.1623	6.27315	10.9273	20.8558	19.5254	17.8196	0.521972	0.962509	0.805967
MSTRG.15103.1	20.3801	16.563	18.9822	12.5168	11.6702	14.19	13.4224	8.86967	14.3438	16.6903	16.7085	19.632	7.90942	18.9291	15.2421	18.0347	20.8036	19.8644	15.6717	36.1101	35.1403	19.0615	28.4961	27.4845	33.5734	16.2642	29.5116	15.3264	12.333	7.27189	18.6246	25.2617	22.3721	16.4507	32.8718	6.75948	31.7898	18.02	19.5524	16.5013	27.1817	19.8614	20.3143	10.2733	18.713	22.9278	24.7246	19.4733	21.2991	27.8082	23.744	26.2203	10.3065	11.742	12.8021	10.1762	12.9326	10.5991	11.7915	3.37597	6.87335	3.99889	4.72593	8.30885	8.91013	8.31682	6.7074	9.15224	5.66591	7.23377	3.68743	19.3175	6.69728	20.7537	11.4376	20.7065	16.7086	12.5199	14.0465	13.1586	9.29976	17.3787	14.2798	16.7394	16.6878	20.1849	7.90905	19.2597	15.5423	18.0943	21.9434	20.5771	20.3146	36.1948	36.2608	19.4489	20.5269	10.5329	18.9505	23.0537	24.245	19.3375	21.3853	27.6733	26.7426	29.0953	10.3122	11.746	12.7965	12.9317	10.5997	11.7853	3.37684	6.87531	4.00056	4.72686	8.31522	4.22047	8.91452	6.70228	7.23361	9.06713	29.0609	29.9565	27.5813	33.1816	16.5295	18.1472	17.4122	11.1302	15.3223	10.2082	4.70007	6.97014	20.6138	22.8235	16.5892	33.457	8.84033	31.3916	15.2076	23.5655	18.1471	19.57	17.1092	27.737	20.0215	3.6878	19.3118	7.90251
Rte7bG058384.1	5.27373	7.2439	7.60157	6.24126	6.79903	1.96371	2.23049	8.26011	14.6157	8.70128	8.61587	5.17365	8.65264	2.52039	4.62158	8.03958	5.58026	4.65599	5.73196	5.45628	2.85473	7.31524	6.67066	3.55662	2.20325	8.24726	19.2596	2.27073	12.0588	9.03099	1.48288	4.81148	1.9307	7.67422	18.1425	8.35359	15.7409	6.92971	17.1148	10.6869	12.1334	22.0118	12.0777	26.7364	18.0569	6.81129	1.14516	8.38761	17.3708	1.88742	11.1274	2.71342	11.884	7.19909	2.31747	22.8738	19.0239	17.4304	16.546	32.9483	12.8801	45.5545	15.368	26.9263	21.6842	3.93441	18.9612	8.01462	8.29311	35.0111	13.1315	11.1645	12.517	24.648	22.6333	6.32619	7.85097	5.23753	1.95035	2.15688	7.85589	16.8449	14.8778	8.76398	8.19652	5.45074	8.64547	2.31479	4.32314	7.96332	0	5.23878	4.7434	5.20885	2.38954	7.08152	11.4885	23.1189	19.4043	6.57229	1.15442	8.16297	16.4301	1.89503	2.76249	3.04843	11.8681	7.20244	2.31043	19.0192	17.4502	16.5931	32.906	12.8708	45.5332	15.3719	26.9111	20.836	21.6886	18.9519	35.0221	17.1302	6.187	2.62083	3.50045	2.14842	8.01423	8.37015	9.71342	9.93675	2.27554	8.41948	6.46149	9.3264	3.65337	2.12933	7.8349	16.3101	9.10621	14.1555	14.3028	19.0866	6.61511	16.2982	10.6128	11.395	21.8815	13.0698	11.1512	15.4849
MSTRG.12608.6	1.29914	2.25468	0.479699	0.921509	0	5.89563	2.34108	0	0	0	0.408472	3.60811	0	0	2.43932	0	0.245508	0	0	7.12155	2.5874	1.15076	0	8.69231	9.70826	0	6.44535	0	2.25069	0.618332	0.404997	3.92183	0	0.566192	0	10.4157	8.81646	0	9.25977	1.65172	0	0	0.653067	0	0	0	0.949354	1.90683	2.92864	0.917639	0	0.513296	0	5.06604	21.2815	16.96	2.90274	6.60839	7.09452	5.09313	0	3.16101	6.98109	6.44062	7.44844	4.16564	4.519	0	7.34478	0	10.9696	0	21.957	0	0.543749	1.31269	2.38828	0.99393	5.92215	2.68004	0	2.60296	0	0	0.944689	4.54342	0	0	2.99718	0	9.06992	0.291765	0.260048	7.95102	4.02655	1.23812	1.14773	0	0	0	1.41172	1.42682	3.64517	0.958878	0.568035	1.20038	0	5.07659	21.2847	2.89742	6.61206	7.0995	5.09528	0	3.16591	6.98974	6.39627	4.50908	7.43783	4.50826	0	13.5438	0	4.68548	10.0629	11.2851	0	2.73259	0	0	0	0.911053	0	0.774003	5.82269	0	0	2.46036	9.77054	9.22545	2.33324	10.6739	0	10.0794	1.9815	0	0	10.9965	0	21.2642
MSTRG.85545.13	7.63737	12.57	22.0219	0	15.048	5.93631	0	0	0	11.8648	12.047	0	23.5	0	0	0	0	6.11206	0	10.6903	11.3361	0	1.89376	9.75286	3.69375	0	10.7022	17.565	8.31642	4.90637	4.59577	9.90243	4.03898	6.69623	4.56599	14.3149	13.8051	16.0282	17.3747	6.66286	11.0007	13.502	13.7366	13.6253	11.8209	12.3517	0	8.49346	13.5476	0	14.0613	7.74746	30.3506	0	25.7682	30.2584	11.7469	4.494	0	13.1604	24.8425	0	20.7665	20.5637	17.1442	14.5397	21.107	4.96844	6.04675	15.8822	23.674	33.3399	12.0991	11.665	0.903783	6.90585	11.1764	0	6.05611	0	0	0	0	11.5396	11.428	0	23.4863	0	0	0	0	0	6.51061	10.0707	13.5485	0	13.7853	9.87497	12.0968	12.2084	0	9.39236	13.5727	0	7.63466	5.98441	30.3358	0	25.7251	11.7544	4.47546	0	13.1391	24.8209	0	20.7822	20.5277	9.20517	17.1338	21.1257	15.8987	0	2.25987	10.2992	9.26501	3.64333	0	0	5.09819	0	17.5253	5.49575	2.75714	5.85232	10.1585	3.89277	4.72647	3.69589	15.3358	13.6848	0	11.8101	16.0271	16.7886	5.95219	10.8484	13.1666	23.585	33.3483	0
MSTRG.70351.4	2.58014	0.954938	6.84231	3.15141	0.337547	2.48319	0	0	0	7.31491	0	8.56455	9.16438	22.1211	7.10127	3.64135	3.9325	0.989015	0	0	45.7717	0.706226	0	51.3215	1.76671	0	0	25.7673	0.236074	0	0.340702	7.24671	0	3.38906	0.503777	44.7304	2.1681	0	4.35268	0	18.4809	0	0	0	0.299245	1.18096	1.79006	0	15.1911	3.22675	3.26273	0.40622	23.0671	3.56525	39.5096	30.4205	10.6185	5.49105	33.401	0	0.726074	0	2.36976	0	2.12644	1.03654	1.63173	4.40824	1.46404	0	14.4831	6.48564	16.96	1.22859	6.43297	2.50125	1.1154	2.7914	3.01728	1.77066	0	1.38719	0	7.14278	0	8.55014	9.17139	18.6529	6.94038	2.94511	0	3.5914	1.05953	10.8199	40.3113	0.67823	0	13.7569	0.301791	1.13243	2.16689	0	14.4745	2.93576	0.356953	0.36843	23.0728	3.49568	39.5131	10.5726	5.4905	33.4269	0	0.725803	0	2.37054	0	0	2.13586	1.65149	0	9.00329	0	4.25535	49.6219	1.9296	0	0.217615	0.441667	0	25.7629	0.156766	0	0	7.8309	0	4.0373	0.543743	39.8343	2.05886	0	0	0	4.61517	0	18.4123	0	14.4151	6.48141	35.1713
Rte7bG058392.1	10.2257	4.69782	7.2107	3.67547	11.3617	6.02993	3.98871	4.92625	4.8352	3.80283	10.7663	4.69416	10.419	8.94702	1.82358	8.7966	0.973446	3.28707	0.226253	2.87937	4.36135	2.9084	3.48693	2.38395	1.17895	8.49939	13.4962	6.12704	7.96818	10.0415	13.9097	15.5068	16.1486	13.961	6.51467	2.53608	5.1527	10.267	6.25486	4.87363	4.64803	12.891	10.8823	0	13.074	8.48365	8.65105	1.74645	2.56092	6.20888	4.54952	6.49692	6.8881	6.88246	1.44315	1.0055	5.12058	8.46437	0.183509	8.39474	7.47687	12.4467	16.4978	12.0072	13.5799	12.1272	6.03209	4.56222	12.6699	6.53094	11.0398	9.1223	0.782044	9.81723	6.36764	9.87292	4.76168	3.76429	5.78305	4.14455	4.50297	2.79541	4.10063	3.68578	10.6286	4.31413	10.43	9.59006	1.78359	8.27112	5.36513	0.988143	3.31082	2.87598	2.90858	2.7085	9.83526	0	13.0841	8.45671	8.47789	1.66891	2.02157	6.34596	6.51447	5.8411	6.88681	6.87453	1.44101	5.11633	8.4526	0.183367	8.39951	7.47757	12.4489	16.5065	12.014	8.12119	13.5761	6.03332	6.54202	5.24708	3.5315	4.54015	2.24227	0.652738	8.44075	4.08597	10.2263	9.8316	6.14294	2.23787	5.88586	9.14207	7.59522	15.8072	13.2721	5.41349	3.02465	5.48833	7.24276	6.21768	10.4105	5.8959	4.78996	4.21982	12.449	11.0374	9.1203	3.4168
MSTRG.70352.3	0	5.00665	4.91643	0	0	0	0	0	7.43951	11.1218	0	5.05112	7.80136	0	4.93629	2.64383	2.4619	1.37697	0	8.54624	0	2.3664	0	0	5.18924	0	0	7.2431	2.19566	0	5.64208	4.18403	0	0	6.74167	17.0498	5.40233	6.97861	7.83774	0	6.84531	0	3.75008	10.9556	0	0	0	4.12152	3.48873	0	0	0	13.904	0	19.6803	0	12.7753	4.26547	7.37234	6.736	7.07037	0	0	3.23947	0	4.12846	7.67773	17.5605	0	0	0	9.62746	0	9.30113	11.0487	0	4.28943	0	0	0	0	5.35135	6.8438	11.0326	0	5.48798	7.79324	0	4.63231	2.91219	3.76432	2.54498	1.43678	7.20729	0	2.69385	3.9863	8.14412	0	0	0	6.16198	2.65301	0	0	0	13.8941	0	19.6707	12.7621	4.2983	7.37492	6.72656	7.05255	0	0	3.22955	0	0	7.68189	0	7.41075	0	1.90896	0	2.87885	0	1.92471	0	0	7.21549	9.55484	4.87778	0	17.9208	0	0	6.3519	13.4343	6.07814	4.87586	0	6.40015	7.90521	0	5.22756	0	0	9.61893	0
MSTRG.45603.2	66.4451	77.5708	70.9535	84.1087	48.7512	84.4809	54.5366	28.6546	61.6053	57.1361	79.1848	68.0995	66.8107	66.0568	65.3779	70.4655	82.8415	75.9616	62.705	105.753	90.4984	109.903	108.348	91.582	93.1157	97.258	188.579	74.6581	179.977	154.017	78.9624	82.2113	79.7992	63.8688	156.117	54.5152	153.971	187.182	141.654	227.151	223.847	219.827	206.084	50.863	206.385	108.693	115.565	102.145	114.579	97.9187	93.4233	102.814	55.5812	138.428	36.7961	43.8571	57.457	53.1919	51.628	87.1324	123.222	140.317	132.534	62.2927	101.944	121.84	85.7526	103.336	101.566	96.4159	59.4824	52.0896	28.5795	176.361	59.9385	66.5666	79.329	87.4333	84.4648	53.0716	34.5966	65.0525	61.7671	57.1	79.1309	66.9443	66.8418	66.6618	64.0077	69.4263	72.1328	80.8819	75.1459	105.417	90.8922	113.492	211.365	46.8828	211.459	108.789	117.778	100.013	113.411	97.9028	101.19	95.7985	55.5127	138.361	36.7825	57.5176	53.1615	51.6558	87.0062	123.098	140.254	132.535	62.2689	99.1732	102.129	85.7043	96.3669	69.0723	108.621	95.4259	90.9837	92.7278	103.078	85.4007	144.864	176.848	74.6235	168.546	151.043	155.595	83.5124	81.8034	64.2168	160.94	54.4168	152.128	123.496	146.985	188.638	144.471	222.68	223.779	218.195	59.4178	52.065	42.713
MSTRG.70354.1	48.6021	35.8659	0	43.7267	6.85234	12.2444	4.14616	4.5668	87.4713	49.1019	58.8516	19.3592	1.84213	15.6622	15.6546	18.2342	25.3336	30.87	18.8215	14.7983	18.3124	14.8018	18.17	10.1665	18.5255	1.84686	0	0	0	1.30622	1.72607	3.17089	3.74698	0.865404	0	1.84456	0	16.5202	6.29814	0	0	0	0.214364	0	0	17.2719	6.82021	9.81804	14.7052	12.8503	8.55995	12.9052	0	0	0	0	0.87456	0.337213	0.547031	0	0	0	0	0.65781	1.40609	1.59233	0	0	0	0	3.35947	0	2.91398	0.640364	17.1732	48.5618	35.8031	42.7451	12.0819	4.07805	4.71451	66.6345	86.1139	48.7034	58.3988	19.1588	1.84148	15.3566	15.4677	18.0839	6.88465	24.9634	30.4565	14.637	17.7102	14.713	0.204691	0	0	16.9054	6.90734	9.81432	14.4166	12.6292	12.5051	16.9381	0	0	0	0.875317	0.337275	0.547131	0	0	0	0	0.658018	0	1.40559	0	0	1.39496	17.7585	9.87224	9.52228	18.5044	1.4586	0.514797	0.108022	3.31871	0	3.52137	2.07665	1.27971	1.37255	3.71813	0.886552	0	1.3372	0	12.1476	23.8458	16.4451	6.48344	0.17382	0	0	3.36009	0	0
MSTRG.90364.1	26.4497	24.9274	16.3776	18.4092	48.5116	30.4834	59.0574	23.3658	19.5219	30.2789	24.7473	36.6199	31.5096	36.5323	39.5605	33.5168	24.6688	28.8546	32.0537	20.0599	32.1623	17.9543	35.444	34.898	37.1409	21.342	11.349	31.1774	4.7398	4.30861	50.1994	37.4001	46.0677	48.0769	19.9926	57.9193	0	22.9778	25.177	8.80534	26.7579	14.5913	21.2699	48.3201	12.2728	30.491	43.5811	31.0908	16.9194	46.904	26.8986	41.0908	10.8826	55.5747	34.787	48.6637	26.0368	30.3778	34.6971	12.973	18.6057	23.7133	22.1414	29.3692	9.20886	6.98123	12.9351	23.4969	4.24468	7.01222	36.9624	52.8333	46.3664	2.86737	15.1353	26.3947	24.5938	17.8513	29.9517	54.0593	22.0605	21.6058	18.9753	29.5053	24.0756	35.0571	31.5111	36.1996	38.546	33.0703	32.2854	23.0012	28.2247	17.3272	35.4976	17.5119	20.5647	41.5831	12.2909	25.7887	40.3183	30.5851	14.0628	45.8372	36.3647	23.9636	10.884	55.584	34.9103	26.0616	30.3741	34.7411	12.9729	18.6082	23.6829	22.1435	29.3768	0	9.19676	12.9272	6.99385	25.3007	31.8746	18.5693	30.5374	35.5788	21.1541	25.5629	3.9071	5.07086	31.175	0	8.65756	3.77231	24.3743	46.5761	48.2896	17.5395	49.696	0	18.1263	0	21.8488	24.006	8.78857	27.2618	13.7972	36.8938	52.826	42.9283
Rte7bG058394.1	0	0	4.14798	0	7.72433	0	7.54589	2.98814	0	0	0	0	1.1559	0	0	0	0	0	0	0	0	0	0	4.52949	0	0	0.782143	10.9935	7.66571	10.2538	12.0371	10.492	8.64702	13.722	27.9332	5.34976	11.9845	0	11.9704	5.27657	13.4723	4.60083	9.6035	1.73113	2.29707	0	2.13413	0	0	0	0	0	2.43684	6.88585	4.6497	1.33199	1.12989	1.16857	2.77155	8.04962	8.57687	6.64998	10.0658	3.33848	12.2378	3.53484	8.11247	4.73333	5.79814	7.9336	0	4.16048	0	2.20972	1.5763	0	0	0	0	7.28251	2.463	0.127633	0	0	0	0	1.15946	0	0	0	3.76964	0	0	0	0	0	9.48509	1.17826	2.14843	0	1.39043	0	0	0	0	0	2.44053	6.8804	4.65446	1.12911	1.16886	2.77073	8.04411	8.57029	6.6465	10.0745	3.3388	7.45918	12.2326	8.124	7.93083	3.37699	0	3.97121	4.81871	0	0	0	0	7.68848	10.9973	7.60041	7.37658	10.079	10.8879	8.35761	13.3079	25.9701	6.50329	12.4774	0	0	0	11.3937	5.07895	12.7815	4.45641	0	4.15635	0
Rte7bG058398.1	4.00034	2.96387	1.0984	6.8443	26.315	28.6769	27.7826	6.64839	0.658374	3.67839	1.50242	9.43632	0.203183	14.1997	12.4867	6.99862	2.53187	6.68859	2.78953	7.68868	12.0124	0.78362	12.6637	24.6387	10.4275	0.272486	0	9.30131	3.19006	2.30633	23.3123	23.2317	37.7062	21.5205	5.47309	2.26347	1.3017	5.23575	17.5201	5.2829	11.2737	1.94953	9.77619	0	1.25516	2.58369	24.3279	0.876091	0.552324	20.7577	0.646193	16.5597	0.104424	6.45665	1.48038	0.043099	0.133506	0	0	1.46305	0.470828	0.220545	1.33002	1.22719	0.280353	1.60155	0.274251	0.417067	0.415789	0.597716	1.14967	0.046309	0	0.925623	3.66749	3.72952	2.68142	6.58647	28.7922	27.8567	6.37205	2.71426	0.653124	3.33887	1.38615	9.63125	0.203023	13.9286	12.4582	7.22853	31.9663	2.50114	6.96136	7.75986	11.5701	0.796309	9.70769	0	1.18985	2.51108	24.5172	0.913765	0.586874	20.6193	16.2012	9.48689	0.104394	6.4653	1.48035	0.133497	0	0	1.46165	0.470805	0.220258	1.33043	1.22712	0.699483	0.279968	0.274123	0.597721	1.60252	12.8053	25.9464	25.1994	10.9557	0.258566	0.206401	0.700623	5.15674	9.29812	2.76262	0.849104	2.45063	16.1134	37.0525	22.1737	5.93151	1.47827	1.20722	6.1333	2.52527	5.42708	17.3895	5.28543	11.0314	1.85737	1.1499	0.046324	0
MSTRG.70358.10	15.2119	20.1691	8.45284	14.7042	11.8948	8.59165	15.5048	13.9853	15.1731	18.6479	12.5627	8.58689	9.75083	7.00871	10.6343	5.61829	11.8691	8.88783	12.0393	7.65798	12.5231	15.8557	9.84407	7.86317	10.8575	13.4878	12.9182	10.1204	14.6819	21.6806	13.9501	9.67642	13.6478	22.7022	13.0267	11.9879	13.222	16.2285	9.57715	10.4713	7.52021	8.19621	10.6039	16.6491	16.3498	10.5543	13.1271	16.5751	9.33267	14.4277	14.9047	12.3017	9.21562	12.5031	4.87894	2.87825	16.1726	13.4102	10.0178	12.2888	12.5825	12.0917	10.7115	10.7568	7.82953	7.95847	16.3725	10.9588	10.2954	11.7912	11.4247	10.7111	22.1788	15.882	17.0045	15.2926	20.3097	14.2098	9.16418	13.2548	14.139	8.68108	15.2809	16.9881	10.502	7.90884	9.75162	7.18403	11.0387	5.44753	9.91612	9.71666	8.90643	8.08857	11.0177	15.4411	10.158	17.9957	15.3159	10.8394	12.0823	15.131	8.83962	13.7759	12.222	13.9901	9.21686	12.5097	4.88271	16.1606	13.3887	10.0262	12.2929	12.5753	12.0966	10.7218	10.7505	12.6774	7.83407	16.3924	11.801	14.43	9.55016	10.3678	6.63556	10.0744	12.4251	18.4954	13.4346	14.4983	10.1374	15.9454	8.61251	20.2132	7.17427	14.4071	23.4913	11.5287	12.5886	12.9873	15.0122	9.26849	15.5674	9.07209	9.88503	6.74319	7.94785	11.4284	10.7032	18.4072
Rte9aG070536.1	0	0	0	0	0.162228	0	0	0	0	0	0	0	0	0	0	0	0	0	0	0	0	0.158285	0	13.5045	1.28687	0	0	0	0	0	45.3488	40.9623	0	0	0	0	0	11.1753	8.65452	0	26.1449	0	4.14714	0	0	1.8866	17.5651	0	0	13.8577	0	1.47822	0	0	0	0	0	0	0	0	0	0	0	0	0	0	0	0	0	0	0	0	0	0	0	0	0	0	0	0	0	0	0	0	0	0	0	0	0	0	0	0	0	0	0	0.144781	4.05089	0	0	1.64984	16.7	0	0	13.4538	1.37177	0	0	0	0	0	0	0	0	0	0	0	0	0	0	0	0	0	0	0	13.3388	1.25414	0	0	0	0	0	0	0	0	52.1074	0	0	0	0	0	21.2459	13.3373	10.999	8.39835	0	26.2948	0	0	0	0
MSTRG.70364.3	5.05905	2.83928	9.71365	1.55798	9.73318	4.12926	8.13598	5.27518	6.7393	6.2482	6.25551	7.75652	19.3031	9.41845	7.79053	6.5049	6.55347	7.15231	4.91586	3.64157	3.60441	4.39079	3.56792	0	2.40835	5.71771	3.92334	8.02822	1.27905	1.71227	8.42396	0	4.16059	4.55106	1.25481	8.54029	2.98834	3.58703	3.17991	3.39988	0	0.676565	0	0.817264	4.93499	2.13428	4.21341	4.69565	0	3.61945	2.75559	4.22093	9.56925	5.96689	11.39	5.2725	3.09824	5.48877	7.74664	3.00673	5.67151	6.84921	7.71817	4.68285	3.14102	0.562849	3.13678	0.451115	1.21731	3.60402	17.6511	8.94033	4.59572	2.39744	4.89844	4.83985	3.1004	1.46886	4.02161	7.75469	5.15212	2.41063	6.25012	6.5979	6.34822	7.48349	19.2978	9.15173	7.62574	6.48014	6.18446	6.48451	6.95262	3.7064	3.24311	4.22123	0	1.48975	4.74385	1.93512	4.14595	4.40898	0	3.42564	4.20942	4.50157	9.56674	5.95862	11.391	3.09863	5.48801	7.74761	3.00289	5.67304	6.84698	7.71402	4.67753	11.4613	3.14282	3.14144	3.60133	8.44665	3.28912	1.32881	0	2.27034	5.34963	6.24068	5.00219	1.94203	8.02338	2.56275	2.25303	1.62408	5.41727	4.07475	4.30336	1.06275	7.79986	2.78722	4.22541	1.85323	3.39971	3.40669	3.17443	0	0.803056	17.642	8.93759	3.36733
RteUnassG090855.1	1.26842	3.42006	15.2209	3.13446	1.77542	0	0	0	0	2.02299	1.36675	0	4.16095	4.2637	3.72852	1.54795	4.2406	6.80449	3.82831	7.8321	9.89484	2.12813	9.28806	11.0135	6.04944	4.9871	33.0208	14.1355	177.316	116.088	3.30932	7.16845	2.0565	5.28284	24.0037	0	13.9923	6.46041	13.406	77.4525	64.2137	82.0316	97.6735	0	80.8444	17.4928	2.33975	9.99502	22.2896	10.8352	17.8279	5.94859	4.75221	21.7266	9.13536	2.45298	6.59347	0	2.67273	102.845	82.8932	149.502	75.3667	5.40974	132.686	46.6403	126.608	78.6258	73.9357	140.018	0	7.50892	1.81642	51.8913	6.22204	1.22883	3.62859	3.01001	0	0	0	0	0	2.268	1.23315	0	4.16117	4.17483	2.73668	2.11903	5.22039	4.51447	6.63892	6.75502	8.69612	2.11099	97.6663	0	82.2612	18.006	3.10422	10.9744	22.4056	11.3185	6.34303	7.43569	4.75431	21.7693	9.12662	6.60252	0	2.67449	102.762	82.8387	149.576	75.4014	5.41231	84.8948	132.409	126.592	139.959	7.27082	8.62178	6.80872	11.5712	6.90479	5.0314	5.90614	30.8584	70.4935	14.1208	107.689	94.7079	119.533	9.71849	2.51678	5.62852	23.5324	1.19856	18.2513	17.7119	19.2446	8.10234	14.6635	79.4231	66.1142	85.6237	0	7.50546	2.77324
Rte9cG073571.1	0	4.16581	16.4337	0	0	0	0	0	0	3.62735	0	0	0	0	0	0	0	0	6.0689	6.04516	0	0	0	4.01179	0	4.38427	0	12.0201	0	0	6.09462	6.34026	0	0	0	0	0	0	2.643	0	0	3.5362	0	0	0	0	0	6.52017	0	0	0	6.80288	0	0	14.7743	0	5.05262	0	6.41049	4.91024	0	0	0	0	2.57172	0	0	5.67044	1.47304	0	2.84759	0	0	0	0	0	5.2068	0	0	0	11.2696	0	0	7.8553	0	0	0	0	4.99535	0	0	0	0	10.759	3.10134	0	0	0	4.46755	0	0	8.80346	0	0	10.9634	0	0	0	14.7725	5.21116	0	6.4106	4.91027	0	0	0	0	18.7762	2.5647	0	0	7.80114	0	0	6.34399	7.10569	3.73202	0	4.38714	0	12.0202	0	0	0	5.51762	0	0	0	27.4021	0	0	0	0	3.52607	1.67831	7.27877	4.31362	2.7578	0	0
Rte7bG058421.1	0	0	1.29387	1.04468	0.566684	0.252193	0	0.337482	0	0.234205	0.471013	0	0	0	2.02962	0	0	1.94128	0	0	0	0.111095	0	0	0	0	0	2.51303	3.11578	1.36498	0	0	1.52815	2.51467	14.7955	0.720875	1.51003	13.4828	11.6736	2.07422	2.96575	2.28469	1.49528	0	2.75276	0.491287	3.41022	0	0.478421	2.68923	0.165987	3.18666	0	3.00324	0	0	0	0	0	1.91513	0.64035	0	0	0.629342	0	0	0	0	0	0	1.38602	0	0	0	0	0	0	1.00908	0.471665	0	0.326518	0.259735	0	0.231805	0.624278	0	0	0	1.67443	0	0	0	1.86394	0	2.92327	0.505859	1.50697	0	2.96386	0.558327	3.38763	0	0.4404	3.2262	3.11749	1.69512	0	3.00086	0	0	0	0	1.915	0.638839	0	0	0.629242	0	0	0	0	0	0	1.79476	0	0	0	0	0	1.82494	2.51545	2.39636	0	1.35183	0	1.56847	2.44198	14.5797	0.644871	1.35953	13.5917	11.8995	13.9721	11.7489	1.99906	3.36011	2.15285	1.38536	0	0
Rte4aG030738.1	1.90228	1.93774	8.63801	2.51146	4.6192	1.88303	6.19277	2.04213	1.02782	0.698365	1.45658	2.17566	4.73801	4.53425	3.15555	2.96849	3.6948	4.88035	4.42333	9.32827	16.7544	3.55125	6.22435	14.1373	5.41735	0.925425	0.471137	10.6319	0.331632	0.363601	14.5552	13.469	12.5632	8.50234	0.382136	1.60559	0	0.671322	1.53787	0.27233	2.07518	0.489875	1.60887	1.43367	0.374049	7.95788	11.4366	2.07384	4.63734	15.2119	3.13046	8.18299	7.32343	0.839443	6.30988	2.59926	1.97435	3.09548	2.75701	0	0.04979	0	0.327081	4.0154	0.112528	0.144381	0	0	0.04776	0.178543	3.78088	4.21517	7.54131	0.784308	0.281962	2.25309	1.84663	2.49785	2.06533	5.93834	1.9275	2.67134	1.02964	0.760346	1.44109	2.18655	4.74218	4.53308	3.21621	2.63077	8.1004	3.45442	4.77865	9.03998	17.0132	3.50618	1.50095	2.01725	0.406026	8.3399	11.2687	2.05489	4.45658	14.991	7.8759	6.36263	7.33007	0.839889	6.31195	1.9749	3.09701	2.75742	0	0.049815	0	0.327149	4.01404	0	0.112499	0	0.17861	6.12876	6.32146	11.912	13.7017	5.2652	0.874056	1.85745	0.222199	1.07336	10.6294	0.089205	0	0.360433	9.27637	12.3469	8.38952	0.360625	2.87999	0	0.535406	0.21334	0.536077	1.70144	0.26429	1.9894	0.472313	3.77973	4.21259	6.31838
Rte7bG058427.1	0	6.43637	7.74747	2.94216	8.32015	0	4.34677	7.70467	14.2317	2.93751	5.12011	2.97512	4.53385	1.64536	7.86015	5.17612	2.48039	6.43219	5.02019	0	12.5143	12.0677	2.79022	9.7951	0.911516	23.2489	8.56887	3.41182	25.2822	17.6536	10.7776	4.73845	13.6716	16.4286	6.98038	0	4.0031	17.1764	13.8995	25.6767	0	9.43224	10.776	0	18.937	12.4355	10.4451	11.3784	0.854965	9.40577	4.13116	10.1795	5.86061	5.67295	0	5.12549	0	7.43308	10.6	0	0	8.86204	7.22067	7.28102	3.21923	1.71344	9.43329	0	5.94312	6.19131	0	3.14416	5.03763	6.66891	8.18642	0	6.35103	2.28705	0	4.04507	7.39732	8.92204	15.3587	1.96636	4.52352	2.56239	4.54106	1.62101	7.86557	4.63998	2.19881	2.82488	6.65268	0	11.6717	12.0141	10.9858	6.34247	16.7647	12.3688	10.4931	9.54448	1.35439	9.46214	7.14928	9.61231	5.84327	5.67643	0	0	7.42188	10.6071	0	0	8.87448	7.13324	7.25041	0	3.22229	9.4291	6.1903	9.09088	2.07369	4.16525	9.88354	1.87599	23.1463	11.8117	19.9275	16.486	3.39435	13.0546	18.6259	18.2136	2.66965	13.1472	15.5843	6.48734	2.00112	4.10381	23.104	0.577128	17.0442	13.4913	25.5335	0	10.0378	0	3.15087	3.91638
MSTRG.70383.3	0	0	14.4331	2.66397	0	0	3.01804	1.39901	0	0	0	0	0	0	1.12196	0	0	0	0	1.73809	1.97085	0	0.627128	11.9491	5.20467	0	4.05407	10.2334	5.94432	0	0	10.715	0	0	8.71874	0	4.75385	3.80358	0	13.2752	14.2115	18.1379	19.3809	3.80815	0	4.81895	2.14218	3.31101	2.92739	1.73344	1.71271	3.09026	9.66448	0	2.22854	5.86557	2.65075	2.19721	6.12672	14.7455	8.38866	0	5.89817	2.43554	22.8359	22.4263	12.3716	15.8825	15.5804	9.70181	0	10.6958	0	7.22718	0	2.19197	0	2.50134	0	2.83341	1.34852	1.55226	0	0	0	1.1334	0	0	1.05741	0	0	0	0	1.91238	2.82015	0	19.0637	2.02462	0	4.70822	1.80577	3.17546	3.27987	1.62438	2.97485	3.31801	9.69343	0	2.23222	2.65078	2.19707	6.12756	14.7461	8.38783	0	5.89856	2.43581	0	22.8509	12.3706	9.70095	1.1215	0	2.69386	11.9787	4.31117	0	0	0	0	10.2284	7.79242	33.978	0	11.8773	0	0	10.0253	0	4.54864	4.39781	7.4396	3.8531	3.33746	13.6151	14.1261	17.9886	0	10.6698	0
MSTRG.43716.1	0	3.25583	6.45603	0	0	0.46952	0	2.98898	2.29503	0	4.57002	1.84451	0	4.75073	3.12695	0.904806	0	0	5.02315	5.24838	1.5106	0	0	4.83136	3.53084	0	8.48821	6.45	7.92234	9.17452	13.6526	9.37944	10.575	13.7059	9.52657	0	7.07058	8.25084	11.273	6.52596	0	6.29599	6.05361	11.2705	6.88076	0	4.46174	0	4.29533	2.24875	5.58363	3.51523	5.78078	9.88714	1.77312	5.58466	6.84075	10.2203	7.53978	8.14276	7.49696	12.9386	6.04345	9.52011	6.9975	6.89848	10.9263	10.9863	7.01044	7.72055	0	2.95686	0	0	0	0	5.64172	0	0.441583	0	2.97659	0	0	0	4.68701	1.83772	0	4.51323	2.91812	0.969819	4.09213	0	0	5.30807	1.42548	2.66016	8.21757	9.22484	6.77191	0	4.09854	0	4.39023	2.15187	3.41113	4.28511	5.77626	9.87653	1.7713	6.84034	10.2124	7.53574	8.14111	7.49127	12.9558	6.04699	9.51799	8.78877	7.00346	10.9372	7.72255	8.36411	0	5.26839	4.28789	3.40621	0	0	6.02247	8.31019	6.45443	7.09278	0	8.67059	13.1812	10.7628	13.7068	8.85393	0	5.74489	4.68114	6.42648	8.06527	10.7923	6.28746	0	6.17654	0	2.97296	10.8099
MSTRG.70393.6	6.47635	10.8002	3.46714	0	8.31366	3.62026	5.41275	6.67822	7.13315	5.56712	2.8891	5.91675	9.40481	5.11764	5.82464	7.05905	0	5.23125	3.41807	3.44819	3.66936	3.85357	0	0.698403	4.35613	13.6401	0	0	0	4.74307	3.47873	4.18016	3.03884	6.18619	9.87242	8.7061	0	10.6365	7.17719	8.80032	3.27546	5.53712	8.14075	1.38572	6.86613	5.80151	4.12944	6.32915	5.51675	3.68974	0.850282	4.51629	7.22594	7.97891	0	11.2683	3.21434	11.1865	12.924	10.0985	7.97436	17.7764	9.76923	9.86483	5.28695	3.01183	11.3837	5.04366	3.7598	12.8219	16.2778	11.4385	13.2473	6.57479	7.94982	6.6916	10.5096	4.74602	3.52019	5.27086	6.52454	6.47095	7.08623	0	0	5.59104	9.39325	5.00759	5.8922	6.96273	4.34948	0	5.35044	3.20011	4.12697	3.73716	8.37895	5.99414	7.03867	5.27596	4.06845	6.23243	5.31951	3.69909	4.41247	0	7.22316	7.97128	0	3.20257	11.1936	12.9266	10.0948	7.9704	17.7766	9.78903	9.86003	12.0214	5.31706	11.3851	12.8215	5.59663	0	4.00677	1.0635	4.1567	13.4708	7.92427	0	10.6814	0	11.1953	0	4.40589	0	3.20908	6.23842	9.09334	13.8665	1.91799	0	8.71785	13.6136	7.22347	8.67351	2.82726	5.48774	16.2866	11.4432	14.8318
MSTRG.83241.1	9.09807	6.70823	12.3229	6.19153	13.1133	4.25512	8.90837	11.6262	9.31352	7.91189	11.46	9.21184	9.85895	7.45459	9.03575	10.801	3.75756	4.65258	3.3797	4.04505	5.11222	2.71866	2.59282	0	2.64009	11.1729	13.2235	6.79854	20.6146	21.5006	11.767	4.61059	11.3024	13.5325	7.98493	5.31445	3.29371	8.93198	9.11914	13.634	4.12592	3.09935	10.8947	6.54548	15.6548	4.12552	4.82349	6.17245	3.08361	5.04473	3.77294	5.95889	12.6745	7.28618	0	12.8063	9.41606	7.90709	9.79858	15.7025	19.516	40.886	24.2725	18.054	16.9719	14.0786	21.1516	14.1009	16.8413	30.3758	12.6487	13.3683	7.44257	13.9116	9.24525	9.30237	6.45981	6.41459	4.1814	8.80832	11.4211	11.5956	9.03139	7.00582	11.3355	8.42679	9.86182	7.35873	9.0665	10.6218	7.87172	3.55376	4.31601	3.99694	4.80114	2.71924	10.6758	7.61222	14.873	3.89115	4.63268	5.97661	3.03872	5.11155	5.81406	3.4231	12.6712	7.27806	0	9.41349	7.91466	9.80742	15.7131	19.5224	40.9006	24.2597	18.0691	22.4764	16.9702	21.1679	30.358	12.2209	2.58749	3.89013	0	2.70482	10.9337	11.6846	15.1851	20.5766	6.78011	15.378	17.2701	21.0391	5.45328	10.8751	13.4054	7.54671	5.78965	2.96796	9.27465	3.3465	9.17123	8.78897	13.5403	4.06135	3.02627	12.6395	13.3675	5.86093
MSTRG.70407.7	0.844522	0.545418	7.30619	0.130091	0	0.837954	0	1.3862	1.43162	1.32963	0.869644	1.51204	5.98338	0.208295	0	1.28214	0.754213	0	0.937802	0	0.993575	1.55373	0.368339	0.602876	0.566258	2.10187	2.57284	8.36524	2.78065	2.42849	0.7457	1.84282	0	0.298523	0.588374	0	1.90561	2.51523	2.17621	2.52175	0.696214	3.27883	0.687775	9.42687	1.75114	1.81332	0.243831	0.855925	2.1865	0.611723	2.86737	1.10015	7.50396	0.378367	10.0337	5.90618	17.5231	6.42093	7.72124	5.06303	10.8418	3.25381	11.2401	10.0804	6.27548	15.7494	7.38999	10.7774	11.4813	6.72035	1.73126	8.94264	1.07911	1.48716	0.568055	0.808426	0.566102	0.142461	0.840167	0.092418	1.33506	0.417502	1.46667	1.35983	0.842203	1.49274	5.98373	0.189582	0	1.19547	0	0.761977	0	0	1.47688	1.39905	0.520708	9.2817	1.67849	1.66825	0.214554	0.802409	2.15989	0.647858	1.21713	0.613713	7.50946	0.378661	10.0338	17.5436	6.40965	7.71947	5.06455	10.85	3.25045	11.2321	10.0748	6.59792	6.279	7.3854	6.71293	4.55743	0.340256	0.590567	0.648371	0.511367	1.9542	2.8813	1.75207	2.3492	8.35597	4.98975	4.18528	2.2152	0	0	0.360116	0.55341	2.93607	1.77379	2.48795	0.704404	2.44875	1.96444	2.54726	0.649252	3.06418	1.72315	8.94593	1.59214
Rte7bG058458.1	3.99529	12.3287	0	0	0	0	0	0	37.4699	19.6308	29.1544	2.49938	0.207199	1.30759	1.05876	6.50541	0	0	0	0	0	0	0	0	0.377022	0	4.29119	0.094513	0	0	0.507299	0.760934	0.10511	0	0	1.02483	0	6.04022	1.24179	0.633703	0.24059	2.03413	0.122713	0	0	0.163654	0	0	0.465795	0	0	0.598773	0.641964	0	4.84215	0	7.74274	0.678347	1.09881	0	0	0	0.435024	1.33923	0	2.80981	0	0.912952	0.401954	0	0	1.40566	0	4.14867	4.78985	4.04278	12.5578	0	0	0	0	23.7644	37.8904	19.8848	29.3847	2.52569	0.207274	1.46535	1.09388	6.78941	0	0	0	0	0	0	0	0.077682	0	0	0	0	0.413014	0	0.58802	0	0.641907	0	4.84181	7.72617	0.678445	1.09866	0	0	0	0.435519	1.34051	0	0	0	0	0.415399	0	0	0	0.359596	0	1.25859	5.11596	0.157481	0.09461	0	0.706904	0	0	0.102442	0	0	1.20495	0	3.34311	2.87844	5.71239	1.41828	0.649222	0.227987	2.05714	0	1.40517	0
Rte10cG080642.1	2.25835	3.33568	2.27538	2.77945	3.4657	2.73227	5.52777	3.73704	3.0522	4.00598	2.16394	4.19575	1.79305	4.51242	3.47692	3.40804	12.3704	12.3647	10.5649	8.9993	12.6509	9.56475	8.3426	8.92033	7.97429	2.49634	1.59807	2.443	5.90822	6.93779	10.3145	8.31515	9.3242	8.19847	5.12681	4.38164	3.23214	6.6063	9.31658	4.42437	6.12953	3.6287	4.75234	2.04407	4.04774	6.86046	7.78351	9.38199	7.14404	9.20873	8.99506	9.33718	1.43962	4.71448	1.40695	0.904176	1.9278	1.44866	1.66878	2.4923	2.03747	2.40846	2.45386	1.94204	2.41206	2.08779	2.86488	2.13692	2.34844	3.32138	2.10043	0.307606	3.85442	1.83789	4.17469	2.08826	3.35176	2.76792	2.69312	5.44927	3.58153	4.2733	3.031	3.81519	2.09446	4.08507	1.7927	4.348	3.55095	3.3079	8.11224	12.04	12.138	8.72276	12.0477	9.36918	4.85871	2.26842	3.90833	6.52929	7.8843	9.25225	6.84535	9.02116	9.10513	7.9263	1.43922	4.71268	1.40753	1.92603	1.44907	1.66905	2.49272	2.03804	2.40738	2.45322	1.94347	1.83126	2.41185	2.86489	3.32358	1.75043	7.83587	7.23504	8.31716	7.63194	2.5196	4.85953	2.54339	4.11076	2.4461	3.91189	1.63241	6.80995	6.62294	9.03467	7.94772	5.02493	4.66876	3.1725	5.99456	3.62378	6.60233	9.25491	4.56409	5.81722	3.50669	2.09985	0.307594	3.85662
RteUnassG100400.1	17.852	16.6241	28.8143	13.7018	16.5027	16.374	12.9781	8.60811	4.27508	7.56257	6.20801	9.26258	46.001	8.22799	13.0425	14.2051	19.4787	17.765	11.0939	8.94509	7.14308	9.29918	5.40992	7.42876	8.03231	9.63438	9.5361	19.4448	1.20549	1.83566	11.7548	7.98306	12.2004	2.63277	18.9885	38.9816	7.19584	8.24658	10.831	5.54191	7.13468	3.74818	3.82737	24.6705	10.5154	12.1825	9.8242	19.8158	13.6675	15.8137	9.98934	10.9517	11.9292	2.24862	18.5649	29.2655	5.49329	13.3851	27.2358	0	0.508957	1.69096	2.39752	20.2969	0	0	0	0	0	0.854277	56.022	27.3256	20.0512	12.5807	9.67138	18.3496	17.7176	12.9746	16.2891	14.5563	9.70856	15.511	5.22473	7.63144	7.34417	9.14834	46.0612	8.27254	14.1	14.2473	17.6145	20.9219	18.4401	10.5174	8.76038	9.50932	4.02379	18.6606	11.1219	12.3272	10.2349	20.7437	14.445	15.6967	10.4924	14.2415	11.8896	2.24884	18.5713	5.48691	13.4617	27.2832	0	0.507757	1.69531	2.39602	20.2571	0	0	0	0.862757	54.9345	5.79031	8.66546	9.14827	8.43709	10.7328	3.33431	8.78127	2.38973	19.4692	2.54408	1.05579	1.8249	3.85675	12.0442	2.48552	19.8607	29.1438	6.39798	9.00057	13.2785	7.85041	12.3156	5.23918	6.73494	3.16808	55.8157	27.1989	21.7708
MSTRG.74878.9	18.7406	13.8031	34.0961	25.4823	23.5909	23.8447	26.5122	16.354	13.0505	22.4095	18.105	14.1997	28.4201	18.9925	11.4539	17.5416	13.2955	5.9762	9.65406	29.5678	19.4953	15.4417	16.2525	42.8355	25.5136	14.7237	21.0315	51.7127	31.3639	22.2654	36.249	54.0314	35.0543	26.9446	41.2089	42.9019	25.2806	50.935	53.7825	23.3228	48.2186	26.0076	32.69	25.1165	22.238	26.2444	32.0345	15.684	20.3144	26.633	16.1197	27.411	26.4516	30.927	27.2206	23.9391	18.341	20.7265	20.2907	38.6854	31.0032	30.4338	31.4801	25.8754	55.3492	36.0848	43.1874	45.5229	33.6096	34.1881	28.2199	33.0862	34.8291	22.9046	13.21	18.4906	13.6809	24.2008	23.1395	24.0531	16.0265	17.8646	12.6653	22.7419	18.1938	14.584	28.3941	18.1703	13.3646	17.0639	28.9699	13.0512	5.87569	30.8891	18.9521	15.3441	34.3123	26.1634	21.9692	24.3624	30.9072	15.1078	19.1806	27.054	26.3759	26.2125	26.4542	30.9081	27.2218	18.3358	20.7131	20.3095	38.6793	31.0043	30.4495	31.5151	25.8601	43.6046	55.3836	43.1703	34.2058	25.67	15.6864	36.8084	42.2817	24.007	14.8445	15.9279	12.9111	31.6475	51.7036	28.3435	24.7609	20.5744	62.4434	32.8921	27.4075	42.4734	35.4327	24.4112	34.9631	52.9879	49.6294	51.8402	23.8993	46.467	26.2211	28.2366	33.1007	27.6669
MSTRG.13424.1	5.21731	6.29693	72.8277	5.12027	3.45828	5.75367	5.21108	13.3227	2.16771	2.813	5.22656	4.86173	59.0598	6.07487	8.90842	7.16257	11.0974	7.67942	6.0774	8.6998	3.92993	10.1696	5.91558	2.88043	8.64046	35.0969	28.3042	68.0415	24.9712	22.0791	5.93997	6.81637	10.3523	12.6269	14.9939	28.17	19.2232	14.1741	7.98357	35.2299	17.261	41.1838	37.0074	31.3518	62.5047	11.6651	7.4994	19.3326	15.9715	4.21773	19.2833	11.4481	53.7563	7.2932	66.3853	38.4117	38.0067	40.8198	46.1887	64.5061	74.6844	75.1603	45.288	80.1424	81.6021	98.2998	135.963	75.829	89.6447	119.251	42.9031	92.5533	55.0749	36.7906	10.7593	4.98733	6.04163	5.57305	5.39536	4.90876	14.0022	6.05788	2.11847	3.30862	5.14897	4.76769	59.1218	5.69759	8.67751	6.88749	8.86311	10.8603	7.66467	7.75275	6.78377	10.5603	35.9534	36.0089	60.0824	10.9463	7.32435	18.9184	16.0133	4.27026	11.261	8.72787	53.6044	7.27833	66.385	38.0819	40.8799	46.3028	64.5402	74.6884	74.8733	45.1335	80.0519	57.1936	81.4844	135.989	119.632	46.5787	6.0622	7.71141	3.10432	8.55493	36.6838	39.3827	26.1708	13.1137	68.003	15.2512	32.505	21.3759	4.85991	10.9677	12.7269	13.6474	30.5426	18.6353	14.9162	10.1343	14.507	7.89579	32.7166	16.0326	40.4544	42.78	92.2997	56.3001
Rte4aG029589.1	0	0	10.1483	0	0	0	0	0	2.21884	0	0	0	0	0	0	0	0	0	0	0	0	0	0	0	0	0	0	0	26.0691	83.2878	0.45953	0.363496	1.47257	0	0	0	0	0.969884	0	1.25067	1.12694	0	0.376561	0	1.36602	0.995217	0	0	0	0	0	0.519383	0	3.85775	0	0	1.75051	5.07626	0	15.0906	20.0513	0	2.16683	0.489376	3.05408	74.5289	6.34584	12.2646	36.3866	2.96505	1.52127	3.14475	4.47736	0	3.66186	0	0	0	0	0	0	0	2.26887	0	0	0	0	0	0	0	0	0	0	0	0	0	0.379677	0	1.3169	1.47063	0	0	0	0	0.513503	0.527875	0	3.88861	0	1.75073	5.07598	0	15.0908	20.0459	0	2.16707	0.489321	6.83258	3.05472	6.34584	2.96498	1.00896	0	0.46554	0	0	0	0	0	15.0929	0	39.6457	218.142	84.2087	0	0.96079	0	0	0	0	0.549971	0	0.981146	0	1.24069	1.09233	0	1.52119	3.14518	1.83474
MSTRG.59274.4	1.07057	1.3254	13.3295	6.72562	3.1328	2.2687	2.63965	2.85563	1.72676	0.074085	1.06087	3.80708	11.1406	4.24208	2.91859	1.93262	3.73676	3.49001	1.58773	4.18868	5.93049	2.08468	4.45593	5.13097	5.83735	2.59817	3.83819	31.3635	29.4197	6.55159	5.64958	6.01329	5.83204	9.4305	17.1218	27.4766	10.4196	11.3486	19.1906	26.1219	21.5016	38.9865	42.9165	10.3544	33.4993	10.4673	6.21253	9.80335	8.665	6.43543	4.06117	7.04149	31.8037	4.05414	8.51145	1.50233	2.88115	1.25788	1.71658	5.25396	0	19.5655	0	16.0581	11.9497	0.251544	2.24748	0.447874	0.2586	3.17488	13.4638	44.7918	0	2.28601	6.92153	1.07225	1.58591	6.60633	2.28696	2.76455	2.6446	1.3528	1.60388	0.076823	0.961846	3.81615	11.1363	4.40017	2.87318	1.95321	5.27322	3.64686	3.57737	5.07132	4.7771	1.97943	43.2194	12.2794	32.9703	9.78715	6.12787	9.50097	8.66623	6.01808	7.27903	6.20116	31.7587	4.05741	8.51065	2.87762	1.25674	1.71874	5.24101	0	19.5901	0	16.0094	7.34776	11.9774	2.24618	3.17085	29.5553	4.30641	3.22753	4.83502	6.35339	2.43519	1.18156	3.1767	13.5499	31.4256	21.4585	2.99578	6.8715	5.5722	5.57844	8.81073	17.5093	25.459	10.5699	9.12752	12.2451	11.4767	18.6778	26.1411	22.0497	38.2226	13.4674	44.7076	0.862242
MSTRG.70426.1	18.1772	18.0527	16.1553	16.8041	15.0672	9.52692	21.4762	10.535	25.0824	18.2961	18.1434	13.3883	14.3424	16.7225	15.3573	22.5068	10.0645	20.1699	13.4782	19.747	17.5003	17.882	18.8297	28.4476	22.9318	23.0079	23.1778	6.46282	23.8719	19.5029	41.5965	36.4642	35.5598	30.675	40.0535	19.9638	25.4893	38.9912	29.9094	24.0157	39.275	38.1844	35.001	16.1366	27.9316	23.4488	34.7189	19.1572	12.7111	25.2524	15.9741	28.6842	4.46615	27.4006	2.3487	14.2299	22.6687	17.6514	13.431	20.4375	15.8077	16.6864	19.2413	30.105	38.6382	20.3964	20.5906	24.8702	24.0443	17.9526	9.8158	29.1354	2.21893	21.3696	22.1931	17.9511	17.4644	16.8092	9.5341	21.8493	10.6273	16.4989	24.7704	17.9172	18.6925	13.635	14.3528	16.6464	14.8361	22.8296	20.0557	9.74474	19.9798	18.7956	17.5068	17.7301	35.3697	15.5836	26.944	23.2341	34.2524	18.5308	13.8958	24.7833	28.0239	30.8974	4.4525	27.4168	2.35031	22.6374	17.6506	13.4325	20.4536	15.8418	16.6738	19.2627	30.093	10.9373	38.685	20.5839	17.9364	6.92071	18.146	30.652	30.2029	21.9472	23.1179	22.4187	20.3394	27.7797	6.48094	21.7807	24.5172	20.1462	31.7869	34.8025	30.246	40.3795	22.0495	24.8916	43.8714	30.9522	36.8801	28.2079	24.3702	39.8055	37.5632	9.82466	29.1554	18.2821
MSTRG.70426.2	10.2827	10.8941	33.7422	9.89074	10.6246	9.45384	14.4533	5.72172	10.0817	8.97032	14.8745	7.55826	18.8334	15.4298	5.62396	7.11074	6.0178	8.60572	9.74388	28.3983	24.8028	10.7409	18.8319	34.2061	26.3336	18.4904	26.3762	67.8609	30.617	29.3845	26.7633	41.0126	22.0281	15.1478	43.7148	18.852	28.4843	33.6481	38.9383	32.4005	40.2399	17.434	34.9024	22.2792	22.3199	18.0655	28.7798	17.5741	25.1559	28.2646	21.1774	23.3029	40.2757	11.2964	44.1629	29.1128	26.5336	21.7747	32.4631	24.6887	28.4155	35.1709	19.1681	19.3773	35.8359	32.5283	41.1323	37.4758	22.862	36.1341	25.9522	19.154	34.4434	23.2896	6.05203	9.85181	10.9502	10.3873	9.24025	13.4576	5.48897	12.2581	9.79933	9.13931	14.4831	7.98139	18.8491	15.6244	5.40706	6.72113	14.1668	6.01507	8.36283	28.5806	23.1732	10.1418	33.2168	21.602	21.741	17.6591	28.2839	18.0053	23.1436	27.1294	24.0725	23.3269	40.2918	11.3038	44.2143	26.5359	21.7583	32.4984	24.6635	28.4176	35.1455	19.1776	19.3766	39.3204	35.8659	41.1376	36.1626	28.6632	18.2889	26.4849	30.5234	25.3744	17.348	8.52459	17.3172	28.5965	67.8654	21.5769	18.8921	27.836	43.2267	21.0218	14.5776	41.7383	18.8251	28.5966	21.6921	40.8308	34.2115	39.3936	30.6627	37.8686	16.7133	25.951	19.1264	21.5859
RteUnassG101674.1	0.265162	0.369784	1.42778	0	0.293145	0	0	0	0.084923	0.365389	0.426228	0.12998	0.279249	0	0	0.042684	0	0.159269	0	0	0	0	0	0.976381	1.25096	0	0.583035	3.09109	4.15496	2.90527	1.63598	2.22894	1.35151	2.01753	0.212648	0	0	2.53123	1.92302	7.86712	21.8996	6.58338	17.4361	0	7.13999	0.665539	1.01272	0.544227	0.539751	1.07088	0.599171	0.470368	0.581501	3.48487	0	0	0	0	0	8.48872	6.03797	3.05539	11.5937	0	5.39157	2.33372	4.14446	7.5406	4.77355	5.03262	0	0.181289	0	0.997572	0.232155	0.255914	0.365094	0	0	0	0	0	0.084712	0.310943	0.427329	0.130336	0.279172	0	0	0.043175	0.19523	0	0.158791	0	0	0	16.5991	0	6.84578	0.636909	1.13143	0.551047	0.519772	1.0256	0.495774	1.182	0.581347	3.48481	0	0	0	0	8.48264	6.0366	3.05486	11.5875	0	7.51812	5.39058	4.14406	5.03198	0.792902	0	0.317713	0.953957	1.15891	0	0	0	9.32094	3.08949	2.41595	2.99907	2.9046	3.16678	1.23271	1.93801	0.18455	0	0	1.00587	0.768751	2.19871	1.51976	7.68464	21.3426	6.40199	0	0.181061	0
Rte7bG058475.1	8.72778	17.8791	4.03763	13.0921	2.2511	3.81992	4.83784	3.71359	18.717	16.6592	17.3966	20.2315	3.19235	9.30738	7.23761	11.8157	11.4339	19.6292	24.1823	3.34327	2.82724	11.7148	3.95713	6.61519	5.35401	4.43749	14.7475	3.68281	1.3642	0.098724	10.289	9.3948	8.56027	7.12244	58.1478	13.4275	35.508	20.7684	29.068	23.3176	18.6922	15.8487	18.7074	14.1439	25.8997	39.6772	6.57148	37.3204	38.6377	5.74305	34.0705	4.047	4.15678	0.304708	8.18262	2.24592	7.17579	15.4027	2.49894	1.47325	1.40993	0	4.77477	1.87063	0	0.079124	0.131941	0	0.288973	0.787366	12.2853	2.37865	16.116	4.68184	13.5834	7.93964	16.8828	12.7873	3.58221	4.64962	3.42364	21.8138	18.7739	15.921	16.6246	19.7043	3.18867	8.70819	7.52253	11.439	3.78969	10.7605	19.1377	3.22	2.81353	11.5112	18.8635	16.8273	25.9217	38.373	6.24215	36.6355	38.574	5.54679	4.06837	4.35311	4.15626	0.304302	8.17978	7.17084	15.4062	2.49768	1.47321	1.41029	0	4.77659	1.87159	0	0	0.131868	0.787927	3.35081	3.93588	8.07919	6.22258	5.91497	4.2076	0.254436	0.898574	0.922352	3.68144	0.237663	0.337174	0.048835	8.72003	8.5176	6.8392	56.0543	13.9601	35.6499	23.9584	17.4983	20.2859	28.0433	22.141	18.3173	15.8682	12.2881	2.38071	13.9832
Rte7bG058482.2	0	0	0	0	0	0	0	0	0	0	0	0	0	0	0	0	0	0	0	0.560743	0	0	0	0	0	0	0	0	0	0	0	0	0	0.578268	0	0	0	633.714	551.741	3.57704	0.208407	0.108934	1.88357	0	0.502864	0	0	0	0.225532	0	0	7.75922	0	0	0	0	0	0	0	0	0	0	0	0	0	0	0	0	0	0	0	0	0	0	0	0	0	0	0	0	0	0	0	0	0	0	0	0	0	0	0	0	0	0.569241	0	0	1.85455	0	0.362256	0	0	0	0.109773	0	8.38538	0	0	0	0	0	0	0	0	0	0	0	0	0	0	0	0	0	0	0	0	0	0	0	0	0	0	0	0	0	7.02946	0	0.565372	0	0	0	389.808	537.788	647.9	550.323	3.5146	0.198665	0.107096	0	0	0
MSTRG.93891.1	9.49483	4.04704	4.85787	3.04297	0.364229	2.35749	0.204782	1.53819	7.25214	4.62126	6.72062	3.26051	2.12329	3.32137	2.0904	1.94331	13.9634	12.3303	18.8987	20.4577	27.8347	14.8587	9.64714	12.3049	10.2658	23.0595	15.4949	20.8748	10.32	10.4155	6.17053	7.60014	5.54918	5.13558	7.91064	7.58548	4.73911	4.58159	6.45679	22.3806	24.6554	21.8228	15.3627	4.93592	24.2552	22.0266	9.59505	17.8416	20.6422	13.9657	20.9842	15.4018	34.7332	3.48232	8.19351	9.35209	1.16024	1.22811	7.25192	13.7642	6.51018	1.97712	5.62186	9.57204	6.20336	4.25964	8.31079	10.2417	3.44254	7.71566	6.46425	14.1255	0	25.8708	1.73288	9.21579	3.88035	2.56281	1.99954	0.197291	1.46946	3.83976	6.38286	4.9176	6.62524	3.10329	2.11089	3.38407	1.51581	1.87293	10.108	14.7303	11.9018	19.0756	23.2597	14.6337	15.215	3.86636	23.4757	20.8914	9.0156	18.1001	19.7894	12.5501	15.3395	11.4729	34.7182	3.48329	8.17931	1.15931	1.22725	7.26521	13.7709	6.51064	1.97565	5.62352	9.5577	4.49612	6.19803	8.31116	7.72403	3.93389	9.76049	16.7791	11.9678	9.97437	22.6358	17.6757	20.4452	7.63034	20.878	7.93347	7.86259	10.6414	5.93466	4.98532	5.03263	8.48531	7.38006	4.97769	7.77958	10.5572	4.87328	6.09335	21.8999	23.8541	21.9584	6.44695	14.1393	1.98706
MSTRG.70441.5	2.30833	2.375	6.0296	0	0	0.549016	0.186292	0.295053	4.37511	3.31605	2.42789	1.45211	8.44887	0.747562	0.064045	0.870318	0.411235	0.498054	1.02334	0.406387	0.391231	0.584992	0.558793	0.751122	0	0.831682	0.851556	1.62462	1.64494	6.74575	0.324202	0.786758	0.258725	0.232572	0.516913	0.687854	0.394826	0.921154	0.568462	2.58394	0	1.99747	1.53755	2.4847	1.94161	0.921891	0.199222	1.29586	1.38897	0.216553	2.39575	0.57285	3.75922	0.944411	5.51518	6.53731	6.18367	3.12604	3.88623	1.67464	5.15325	2.28035	5.65201	5.7291	11.1514	7.47226	8.445	8.5158	6.91322	10.5723	5.78993	11.1195	6.15503	1.38259	2.67333	2.20715	2.27502	0	0.641478	0.156878	0.280593	1.16423	4.25918	3.27124	2.48389	1.43054	8.44348	0.771563	0	0.888183	0.486396	0.5369	0.509842	0.348895	0.378754	0.577413	1.5088	2.37785	1.93212	0.840111	0.172078	1.26711	1.35007	0.219251	0.569046	0.098267	3.76028	0.944461	5.50153	6.18349	3.12716	3.88542	1.67532	5.14978	2.27808	5.6567	5.72186	2.90357	11.1629	8.4498	10.5678	3.81297	0.512842	1.70566	0.637528	0	0.815852	1.16624	1.02083	2.78683	1.62489	2.73021	5.69215	6.44851	0.147471	0.24022	0.220455	0.385771	2.24834	0.39573	0.930304	0	0.913741	0.42494	2.37782	0	1.96686	5.79359	11.1138	4.42962
Rte7bG058489.1	0.123097	0.090266	5.71012	0.427383	5.6479	0.924703	1.79786	3.60192	0.121278	0.128712	0.424923	0.477182	4.51319	0.602879	0.63661	0.906267	0.717023	0.49064	0.566872	0.256031	1.52426	1.08673	0.455274	1.91898	1.15935	0.657526	0.323816	3.93111	0.037787	0	7.78107	7.11081	6.91406	20.8643	7.79602	3.37963	2.95189	4.79139	11.4386	17.6237	10.1863	16.2567	14.7443	0.387093	17.3283	3.9965	2.18467	8.49086	11.9128	3.41688	4.14403	2.17043	2.22828	47.4755	1.07375	0.646515	0.684242	0.653684	0.668496	0	0	0.151097	0.632099	11.9647	0.040745	0.633588	0.113817	1.31872	0.065417	0	1.50728	4.32514	0.846216	0.130639	8.66521	0.120351	0.197775	0.385439	0.846779	1.91217	3.41512	0.035036	0.122339	0.070174	0.45626	0.575613	4.5101	0.406395	0.666548	1.03109	2.09492	0.753206	0.421729	0.188195	1.36506	1.044	14.5669	0.444157	17.5605	4.0539	2.22268	8.28274	11.6253	3.36115	2.16724	1.51375	2.22909	47.4931	1.0751	0.684492	0.653067	0.668344	0	0	0.151003	0.631837	11.9811	0	0.040717	0.11368	0	5.47673	0.422743	2.46156	1.96344	1.0679	0.57646	0.481256	0.036653	0	3.92876	0	0.075494	0	6.46212	6.88212	21.5354	7.95688	2.99587	2.8919	17.0354	4.05002	4.60621	11.3891	17.6354	9.71997	16.5448	1.50728	4.32214	1.35028
Rte7bG058491.1	0	0	0.758843	0	0	0	0	0	0	0	0	0	0	0	0	0	0	0	0	0	0	0	0.19296	0.453656	0.417622	0.323085	16.51	0.323631	30.2102	86.6966	3.16673	4.46857	2.21118	2.39633	0.212446	0	0.785185	0	0.419743	0	0	0	0	0	0	0	0.504104	0	0.073209	0.307392	0	0.279477	0	9.71103	0	0	0	0	0	30.0646	17.901	28.2301	10.8597	4.79349	10.7752	60.7418	19.8632	92.8074	8.26813	7.33805	0	0	0	26.9744	0	0	0	0	0	0	0	0.040638	0	0	0	0	0	0	0	0	0.044568	0	0	0	0	0	0	0	0	0	0.480322	0	0.070332	0.454162	0.317359	0	0	9.70994	0	0	0	0	30.0667	17.8936	28.248	10.8589	4.79714	17.8381	10.7765	19.8723	7.33527	0	0.187009	0.087211	0.436965	0.396629	0.307444	0.99314	19.3916	6.17624	0.323603	28.5576	64.9051	87.7745	2.45994	2.30614	2.49831	0.374822	0	0.724868	0	0	0	0.403274	0	0	0.104877	0	0	0
Rte7bG058492.1	13.5569	15.8869	0.358919	11.1036	8.37563	4.43314	7.71682	6.20073	12.6156	15.0571	12.5115	7.76359	0.387368	6.18127	4.61917	5.62834	12.6136	11.3482	8.75644	18.1669	13.6551	40.8583	15.2266	5.75432	10.3017	35.5299	40.6009	0.330261	30.351	22.2796	5.61452	4.70532	6.36337	2.75028	6.58532	0	19.1695	7.60644	6.41503	9.51327	0.809284	17.379	8.83148	0	14.3077	24.7411	6.01276	15.3915	17.994	9.31712	11.7078	12.2642	1.1423	6.10005	3.0774	2.44681	3.04598	4.32318	2.60834	3.31078	3.2381	5.56307	5.31026	1.64473	4.54331	3.93535	4.4696	6.42277	3.90463	5.86672	0	1.02487	3.98761	37.7027	18.435	13.6784	15.9068	11.9931	4.4554	8.02237	7.0885	18.1505	12.3475	14.9855	12.8308	7.28993	0.387252	6.01711	4.51346	5.62429	2.18783	12.281	11.3799	18.1319	13.4528	40.9907	8.74353	0	14.1068	24.8234	5.97137	14.7945	17.196	8.99087	12.0688	14.7066	1.14228	6.09775	3.07513	3.04501	4.32034	2.61025	3.31	3.24069	5.56415	5.30737	1.64582	4.04152	4.54293	4.46959	5.86365	0	15.2724	11.1951	5.50739	10.4368	36.0762	20.2392	44.2589	19.1242	0.330491	18.141	26.4497	21.3179	1.59886	6.16779	2.6682	6.71627	0	19.0541	13.4645	7.3017	7.6555	6.47305	9.36813	0.832027	17.5715	0	1.025	3.58934
Rte9bG071131.1	2.72328	2.86452	7.73189	2.01326	5.65627	4.05613	5.49358	2.53078	3.30456	3.5276	3.15985	2.73592	5.49012	3.89579	5.11909	5.06873	8.80185	10.2883	8.04296	12.6534	10.8369	7.0883	10.3917	8.68873	7.99306	6.96929	3.73597	9.27305	3.15551	4.97769	10.8703	7.99373	9.98134	9.72931	5.42039	8.97996	2.98874	7.56011	8.21341	5.84581	8.09264	9.084	6.64977	4.28111	7.57212	10.3634	5.82847	9.74307	9.6457	8.74142	8.86289	8.34507	2.62043	3.65589	4.08081	4.41939	5.14731	5.49999	6.46537	5.71532	3.62471	7.37344	6.25647	6.20486	10.0113	6.52321	7.1681	5.06866	5.34363	6.75997	7.74114	4.94642	10.7641	4.95135	2.50168	2.73948	2.99961	2.04075	4.02291	4.96962	2.55191	2.93939	3.28012	3.35639	2.84558	2.623	5.49157	3.86696	5.00778	4.86672	11.4241	8.74611	10.8782	12.6107	10.1414	7.01736	6.86347	7.20421	7.55897	9.63531	6.02845	10.0633	9.50612	8.77728	7.92393	8.37241	2.61562	3.65571	4.07798	5.14697	5.49908	6.46434	5.71563	3.62127	7.37046	6.25576	6.20929	6.07993	10.0209	7.16176	6.75718	7.89791	10.6037	7.96104	8.88549	8.27451	7.64921	8.49802	6.69311	3.12481	9.27469	3.56043	2.842	4.64346	9.23641	10.2501	9.41063	5.65755	8.06253	3.38959	5.75072	5.54303	7.5255	8.20131	5.80836	7.95078	8.58731	7.73321	4.94766	8.73848
Rte8aG062799.1	20.1518	21.2103	26.6768	4.90927	8.66677	15.7198	10.9788	10.7493	8.65221	15.2701	13.4673	18.8493	13.8574	14.9859	18.8612	18.5283	12.5754	12.3194	11.6834	12.9171	0	0	2.73046	0	0	9.64527	15.356	10.5422	15.0601	19.8765	16.8607	10.7773	9.4822	21.1709	24.0483	18.9273	16.0155	16.1806	18.2457	30.3668	14.6124	22.6377	30.1757	25.5205	22.558	12.9928	7.19337	13.03	7.48597	6.71693	13.3905	10.6574	16.4655	18.4458	7.51372	0	15.2877	28.6556	17.015	18.0815	20.7204	30.3896	15.3294	16.6044	20.7703	13.085	22.304	8.56413	22.4243	23.8764	22.7403	13.5989	22.4532	19.213	11.4766	20.329	20.8475	5.4841	15.5242	10.9274	9.90386	15.9152	8.45401	14.9945	12.5525	18.9256	13.826	14.0894	19.2498	18.0574	16.3965	12.9074	12.5432	11.3368	0	0	31.1597	22.5562	21.701	12.8677	6.89161	12.8662	6.48016	6.54307	10.894	12.0169	16.4371	18.4219	7.52943	15.2668	28.6683	16.9906	18.0989	20.7259	30.4094	15.3149	19.0335	12.2136	20.7612	22.3312	23.8804	15.5275	2.86223	3.37128	7.5508	7.05605	10.0984	13.6829	14.969	18.0908	10.5405	15.6671	4.72789	21.3786	0	9.99123	20.6	23.3495	10.806	15.3227	22.732	13.6326	16.403	17.998	28.8086	14.2977	21.7847	22.7314	13.6106	15.3464
Rte7bG058493.4	0	3.79451	5.79767	3.82112	0	2.3076	3.82526	3.66032	6.31565	6.91762	1.32367	0	3.57104	0	0	0	0	0	1.42823	2.03722	0	1.08265	0	0	3.49141	4.57752	5.85001	10.2027	3.47754	10.5907	2.87628	4.65606	6.64593	0	6.80147	7.73952	7.72866	0	3.63005	2.7931	4.32019	9.26681	4.12258	22.8075	8.2714	0	2.4617	0.874786	2.33245	1.49017	1.2225	2.47626	3.98207	2.026	0	9.54154	7.19394	1.66425	6.41504	10.3441	3.22294	3.49021	3.08576	8.77618	4.2706	8.23611	4.18396	7.59573	4.4803	9.63635	1.99867	10.8893	10.6379	11.6595	3.01151	0	3.68287	2.44848	2.34025	3.37946	3.69644	3.45853	5.23318	6.58312	1.57878	0	3.57042	0	0	0	4.75178	0	0	1.98171	0	0.984437	4.06923	18.8815	8.37882	0	2.51942	0.740377	2.44384	1.17254	2.22099	0	3.98891	2.02583	0	7.1136	1.67735	6.39908	10.3474	3.21574	3.49456	3.08767	8.72782	10.9272	4.2614	4.18917	9.63924	5.96068	0	2.31568	0	2.77201	4.56562	0	3.00381	0	10.2075	5.99625	3.82751	9.99601	2.11159	6.82247	0	5.81966	3.84357	7.42483	0	7.19436	0	2.91187	2.43898	4.13737	9.05993	2.00331	10.897	9.14269
Rte7bG058495.1	4.51823	5.8341	9.78732	3.35715	3.47187	4.5098	1.95174	4.03249	8.06803	6.80924	7.79876	6.54174	16.6261	4.20028	3.39769	7.23728	2.8078	2.66541	2.54028	6.18803	2.57635	4.56716	4.75697	13.7008	7.46806	8.73691	15.4995	11.3878	13.388	6.35956	4.71217	32.3783	11.0356	16.6503	17.2978	14.3581	15.9964	12.4042	17.4436	8.97238	27.2121	15.7033	14.0941	18.3397	11.2141	5.00482	5.64576	4.56912	11.0447	3.62993	5.00029	3.6175	11.3965	8.48935	20.889	15.2173	20.4952	13.7274	13.7756	16.5465	18.4411	19.0067	18.4853	10.1599	17.1171	13.0236	16.0683	16.6336	13.1955	14.5338	9.38216	11.7842	11.1639	15.5332	6.06827	4.46945	5.47708	3.14943	4.45697	2.4155	3.48981	6.28224	8.24548	6.65481	7.95987	6.79809	16.5908	4.03229	3.12117	7.20508	7.12795	2.64908	2.50785	5.87185	2.12994	4.23569	16.5297	19.2581	11.1955	5.02697	5.49934	4.58797	11.0397	3.72835	3.30641	4.6883	11.3818	8.45685	20.8891	20.4949	13.7079	13.7652	16.5497	18.424	19.0124	18.4962	10.1689	15.3476	17.1928	16.0694	14.5101	14.932	4.99435	8.35949	13.7849	7.15204	7.9905	6.15615	9.65275	10.9097	11.3839	12.3459	10.8265	6.20061	34.4128	11.9268	16.8332	17.0416	16.5909	15.4878	6.15406	24.3485	12.8456	17.5027	9.20961	26.0058	15.1992	9.3848	11.7774	12.4974
MSTRG.70447.17	2.72576	3.38681	13.5407	6.15009	5.35482	2.84192	3.32722	2.0246	9.87463	5.81758	3.58948	2.47416	10.1048	7.12314	3.06853	5.59237	1.2271	1.76264	2.15297	6.23325	6.82208	2.10993	2.24269	1.98297	0.55189	0.906782	8.37795	11.0324	3.06279	5.20853	3.65944	4.42885	2.36126	4.46915	3.87868	6.06392	2.25907	2.80154	5.03148	5.22206	2.15175	5.15886	4.10022	6.62787	4.01792	5.75746	4.15517	2.3875	2.86613	2.72388	3.106	1.94349	15.0655	2.78958	9.32236	9.70368	9.43209	8.03861	15.4408	3.76485	6.45656	3.20561	1.83546	9.92591	12.882	5.20254	8.35437	6.80424	6.44594	8.48014	9.74605	16.9854	8.70237	3.3229	1.66578	2.7323	3.35588	5.90773	2.62369	3.16276	2.23249	4.54444	9.7067	5.22903	3.23029	1.61062	10.1068	7.12283	3.01623	5.1209	0.848982	1.74454	1.73107	6.17651	6.67315	2.05403	5.62158	7.72963	4.32719	5.64702	3.96231	1.73461	2.34987	2.70978	2.0615	1.38617	15.0469	2.7885	9.32176	9.44118	8.03712	15.4256	3.75672	6.45368	3.20549	1.83981	9.91569	4.88331	12.856	8.3575	8.47089	12.105	2.17057	3.45716	2.16163	0.99458	0.816428	1.79735	4.06353	2.95811	11.0592	5.8658	11.8035	4.20709	3.50056	2.88881	4.13304	3.09064	7.39393	1.95853	7.06372	3.83571	2.69997	4.94707	5.37802	2.53125	5.05027	9.73366	16.9745	10.9968
MSTRG.80895.10	9.08549	8.01585	9.96637	5.86904	9.42078	8.37939	8.64008	10.2512	3.33824	11.4128	5.90374	4.57004	7.66821	11.3765	5.58492	10.0212	10.612	6.558	9.74793	5.95788	10.1673	10.4937	7.03256	4.66272	9.59356	0	12.0596	8.60656	12.7583	7.19317	7.87993	9.03932	11.3224	7.4667	13.4723	3.92921	12.4506	9.23175	12.7388	10.6716	8.21029	10.7955	12.4167	17.3889	12.8927	8.75684	6.7211	9.5473	7.10346	10.8606	12.3851	3.26455	7.53283	0	11.39	7.14866	8.07201	5.52956	6.63763	9.19879	10.6346	6.95146	9.07864	11.4215	14.9846	19.8026	7.8562	11.1873	15.9409	17.6707	11.7374	8.73189	5.01036	14.492	3.0708	8.68183	8.09636	5.24755	8.19842	8.41688	10.0491	8.22603	3.97994	11.543	5.6144	4.30594	7.66855	12.091	4.76177	10.1761	6.31437	10.7166	6.58501	5.84024	9.72466	10.7055	12.7889	12.6412	12.7321	8.18336	6.75524	9.56455	7.29581	10.6945	3.03203	7.71904	7.54289	0	11.3937	8.06713	5.52865	6.63795	9.19146	10.62	6.97428	9.09371	11.4192	13.4663	14.9801	7.85154	17.6764	11.974	6.67336	8.85006	4.60316	9.66699	0	12.6684	12.0888	9	8.6088	10.449	19.0106	8.05982	7.21165	11.3787	7.29825	12.6111	7.11443	12.1363	6.08425	9.23622	8.71429	11.5489	10.1946	8.60069	10.2211	11.73	8.73963	8.83709
MSTRG.91618.7	5.75902	6.45088	9.87258	5.80269	4.75234	3.52996	5.82706	3.90781	6.19105	2.76165	5.67079	4.77059	9.6436	4.01341	6.38913	4.91778	6.65965	3.03484	4.64601	6.56145	2.35806	3.24061	3.92698	4.61915	3.03496	3.69016	5.41131	7.85716	2.20642	2.17316	1.82781	2.88738	3.05081	1.88725	3.55606	7.14743	2.85552	3.67594	3.31548	0.270067	4.23883	4.07209	2.77282	7.54701	3.16696	6.29739	2.71297	1.29153	4.47983	5.66022	3.74817	3.43768	6.77346	0.804763	12.5408	11.9942	10.866	8.67784	10.1869	6.52736	3.81485	2.98989	5.02672	9.43318	5.8113	3.39388	5.24185	5.2753	4.21053	6.63983	8.55057	7.10244	15.7904	5.43371	3.72463	5.59304	6.46824	5.91559	3.73162	5.81021	3.78564	4.5145	6.03068	2.79593	5.76249	4.98265	9.63981	2.79809	6.3083	5.32165	4.13052	6.55291	3.22889	6.59385	3.34557	3.36307	3.66906	5.12051	3.17882	6.30798	2.6811	2.11764	4.56493	5.47412	3.57475	6.80753	6.77111	0.804747	12.5383	10.8611	8.68284	10.1876	6.52655	3.81431	2.99175	5.02792	9.42573	5.93331	5.81055	5.2439	6.63443	10.0686	3.81447	6.91418	4.7005	2.76428	3.27289	3.11411	6.21927	2.71983	7.85927	2.98719	0.981834	2.24133	4.4146	2.95429	2.01338	3.43925	6.39537	2.8353	5.0182	4.94373	3.37257	3.46701	0.21343	3.99393	4.12233	8.5442	7.1032	13.0082
Rte2cG016763.1	0	0	4.27195	0	0	0	0	0	0	0	0	0	0	0	0	0	0	0	0	0	0	0	0	11.779	0	0	0	10.6222	0	0	0	7.51097	0	0	0	0	0	0	4.57957	0	14.0732	17.7917	0	0	0	0	0	0	0	0	12.8078	0	14.0106	0	21.9789	7.72163	0	0	11.1254	5.99897	0	0	0	0	4.07786	4.34026	0	0.465108	0	4.43161	0	0	0	0	0	0	0	0	0	0	0	0	0	0	0	0	0	0	0	0	0	0	0	0	0	0	0	0	0	0	0	0	0	0	0	0	14.0919	0	22.046	0	0	11.0543	6.01521	0	0	0	0	0	4.11248	0	4.38027	7.16224	0	0	11.141	0	0	0	0	0	10.6215	0	4.20316	0	7.35515	0	0	0	0	0	0.514857	14.7012	1.82526	5.78089	0	14.5003	17.6508	0	0	0
MSTRG.70453.1	24.1814	18.7439	31.6905	14.9049	22.6672	20.2347	14.8273	10.0037	10.5131	6.02123	11.851	8.2797	3.72355	27.9304	20.1944	10.2404	8.40686	16.4308	6.56902	42.5007	31.986	6.25403	15.2745	31.6068	31.2819	1.8236	3.32916	42.8217	12.5195	6.7794	20.3037	21.6404	22.8851	19.4572	238.123	5.59337	98.4921	63.9682	92.6741	68.1506	168.33	70.9638	145.832	0	61.4362	41.0468	21.7891	9.16549	21.1952	28.8847	10.4542	37.0754	4.88065	12.4702	4.97144	1.608	0.631053	1.90519	2.39406	20.7061	12.9861	4.70132	19.4598	3.07612	14.7137	8.57973	5.32289	20.8261	4.85573	3.67434	3.37981	10.6519	0.474257	3.47194	29.0384	23.4008	18.6296	13.7241	19.8945	13.8833	9.69989	8.58945	10.4775	6.28015	11.4329	7.99045	3.71967	26.6067	18.8988	10.2285	21.0075	8.37337	16.277	41.5801	31.8704	6.03034	139.919	0	59.4615	39.7917	20.9368	9.04341	21.0103	27.9879	35.6046	34.5166	4.88563	12.4471	4.97455	0.631993	1.90819	2.39243	20.7064	12.981	4.70166	19.4665	3.07803	12.4628	14.7288	5.32077	3.67005	7.78032	14.3253	37.7112	31.1722	30.1716	1.88489	1.22905	2.89498	31.2074	42.8098	10.8868	6.63779	6.70294	27.5003	21.8065	18.7464	224.228	2.74155	94.112	42.4825	66.5436	62.8079	90.6125	66.7127	162.158	69.0009	3.38203	10.6502	0.659141
MSTRG.33117.10	5.1546	0	4.63321	1.541	0	2.40098	2.70289	0.836581	1.75308	2.6893	1.48641	2.07444	3.36898	3.59929	1.35289	2.67367	7.74704	2.04123	7.37089	13.9173	7.05535	10.9652	6.86922	2.35436	2.38294	6.95629	7.33896	2.74093	0	1.5095	0	2.14671	1.71198	1.91646	3.66289	4.52838	9.15924	0	4.78199	5.80666	4.5761	9.42264	8.16867	0	7.31106	18.7014	1.20841	21.1924	16.3447	7.62192	24.8755	6.1835	3.6594	0	3.76956	3.09015	2.38135	1.35949	4.73079	2.92233	1.17614	5.08227	1.35376	3.89269	1.94097	1.62205	1.98256	1.01822	1.89117	1.41439	2.42636	4.77876	1.56201	9.72583	1.03878	5.13345	0	1.42337	2.55391	2.84935	0.8132	2.0099	1.55242	2.78034	1.73533	1.94886	3.37092	4.42832	1.1933	2.4271	0	7.7477	1.92674	14.1682	10.7714	11.025	8.42189	1.68486	7.51917	18.3053	1.0871	20.9524	16.6069	7.24214	6.37423	9.81088	3.66367	0	3.77171	2.38577	1.36386	4.73411	2.91917	1.17551	5.08601	1.35672	3.89652	0	1.93925	1.98354	1.41425	6.29769	6.32309	4.80274	1.99671	3.06533	6.27548	15.047	7.68627	0	2.73481	0	0	0.301372	0	1.66519	1.75731	3.00228	2.91415	8.6212	3.8266	4.11965	0	4.86345	6.00847	4.5102	9.36483	2.428	4.78298	1.86705
MSTRG.70454.2	31.8568	24.9686	7.65297	51.8302	22.1643	41.6972	42.8474	42.2887	23.6446	37.3605	31.6763	34.9313	13.999	28.7399	38.5301	39.4983	31.3856	21.6097	26.4019	41.2658	30.5276	18.1242	25.0928	38.745	22.8304	3.82255	11.6778	3.14213	0	0	12.0383	26.8933	15.7732	16.4587	11.3294	38.072	6.61731	1.46627	6.95388	2.94991	6.96238	7.52474	5.16544	39.7509	3.11582	17.5513	17.5287	16.6035	29.6664	20.2048	25.7681	20.6268	4.0212	7.06102	28.2434	0	14.5902	37.0881	14.8878	0.307284	0	0	0.235117	5.13192	0.795058	0.474804	0.596785	0.193768	0.996233	3.21897	5.5022	8.42885	64.142	12.8833	27.9222	31.8319	26.2333	51.6457	42.7647	43.6897	42.3659	47.1424	23.9992	36.9611	31.7376	35.5578	14.0067	29.1818	39.1854	39.9289	23.1763	29.4538	21.093	41.1155	31.1999	19.3426	4.92349	36.0602	3.03983	20.4131	17.9736	16.5828	30.9433	20.1519	20.9323	24.706	4.01417	7.05884	28.2353	15.5196	36.9783	14.9013	0.30766	0	0	0.234968	5.13434	0	0.795449	0.596225	3.21739	2.98461	25.6667	19.6085	39.4976	23.9106	5.53885	12.9056	7.7502	0	3.13458	0	0.272737	0	25.5489	17.1425	16.5895	11.7021	34.0277	6.43857	4.98291	7.43647	1.76946	7.13701	3.1242	7.23652	7.98463	5.50998	8.43194	73.4676
MSTRG.70455.1	9.41331	9.6181	0	0	0	0	0	0	4.71848	0	0	4.8044	0	0	0	0	0	10.3906	7.99786	10.406	0	0	11.5711	0	0	0	0	0	5.909	0	0	2.91218	6.43696	6.12072	34.95	0	11.8975	16.3921	10.713	4.21512	0	4.364	0	0	3.64077	0	8.34555	12.3024	7.87594	10.1424	0	9.68963	0	0	0	0	0	0	0	1.24618	0.405704	0	0	1.70016	0	3.14631	0	3.47368	0	0	0	0.894066	0	6.1754	16.1047	9.32174	9.09602	0	0	0	0	11.8337	4.58584	0	0	4.79067	0	0	0	0	0	0	10.4022	10.3837	0	0	0	0	4.00682	0	8.23736	12.4871	8.74705	10.1127	10.6247	7.31138	0	0	0	0	0	0	1.24607	0.406307	0	0	1.70119	0	0	0	0	1.46915	11.5978	0	0	0	0	0	8.4823	0	0	11.114	1.02066	0	5.56142	0	5.48308	34.4322	0.805552	11.3201	29.301	14.8944	17.6865	11.0643	4.30997	0	4.42488	0	0.894262	0
MSTRG.70459.2	0	8.97035	0	0	0	0	0	0	0	15.2762	12.2235	0	3.2518	0	0	0	4.74251	3.18177	1.57135	0	0	18.9209	0	0	0	0	0	0	8.57296	5.79163	5.58801	0	0	0	0	0	2.97075	17.1404	8.48648	17.4604	0	24.8983	0	0	0	0	4.8401	15.5627	0	0	10.8575	9.52887	0	0	0	0	5.20585	23.1256	0	5.55655	9.4944	0	23.8689	0	1.18044	74.5654	10.8072	22.9127	80.8448	0	0	0	0	0	0	0	5.25786	0	0	0	0	0	0	14.2582	7.99555	0	3.25014	0	0	0	0	4.62153	1.61449	0	0	15.8347	1.7428	0	10.5033	0	4.85029	15.0628	0	0	9.69973	0	0	0	0	5.13913	23.0381	0	5.53714	9.46914	0	23.8761	0	0	1.18058	10.7963	0	3.33186	0	0	0	11.0742	0	0	0	0	0	10.5441	30.9449	4.69819	5.8938	0	0	0	0	2.64535	0	0	16.2123	7.24855	4.14932	1.75942	20.5365	0	0	0
RteUnassG098164.1	9.82374	11.3517	4.05546	11.1807	6.15767	14.9073	14.6297	3.50093	10.6764	10.873	7.19016	10.5853	2.00037	10.0759	9.05871	9.2104	10.3222	4.72432	10.8282	20.2208	24.9554	5.15057	19.4862	27.7377	17.3425	2.15707	4.77766	10.0191	3.48705	0	8.05271	16.7012	15.8358	9.99812	5.02846	3.95675	4.23527	5.15728	6.53771	1.75719	10.9721	2.49012	3.97509	1.20688	1.85943	13.532	26.7277	5.82408	4.461	22.7416	5.21492	23.6344	7.25244	13.0045	7.32745	5.69156	1.91426	3.87654	9.05015	6.492	4.87814	4.54966	5.60783	5.95022	5.83889	4.34658	4.48028	6.67355	2.48079	2.82116	2.70607	3.14337	0	0	6.43853	9.25543	11.2982	11.6367	15.1656	14.7688	3.33322	15.0057	10.4892	10.7386	7.47846	10.5256	2.00056	9.68753	8.44353	9.65471	11.9112	10.4209	5.22132	19.6354	25.9281	5.3695	3.93534	2.9422	1.76953	12.5285	25.8985	5.84022	4.61341	22.6453	22.7937	23.308	7.25059	12.9864	7.33136	1.91428	3.87426	9.05842	6.48292	4.87401	4.55631	5.61249	5.94376	6.57907	5.8462	4.48125	2.82125	4.38784	19.9072	26.5672	25.7494	16.164	2.20542	6.38373	3.26234	3.66243	10.0392	3.68861	2.83595	0	19.5655	15.3844	9.9305	4.68073	3.91853	4.63745	1.53175	2.89594	5.172	6.07852	2.11597	9.66909	2.72601	2.70542	3.14376	0
MSTRG.70459.4	0	0	0	0	2.62428	1.36935	2.44403	1.3239	0	0	0	5.73192	0	1.13316	2.77484	0	0	3.37521	0	9.80291	16.6262	0	0	9.55534	11.5078	6.62387	0	2.01626	6.12202	18.2966	0	9.53715	18.0273	9.29409	4.104	0	0	18.6176	0	34.692	1.1524	12.3871	12.5817	1.42162	0	10.0089	5.60156	0	0	9.4705	0	0	2.28002	0	0	7.17182	8.67353	4.1256	0	3.64623	18.6117	0	0	0	5.83289	31.3852	7.13811	20.6664	0	6.09273	0	6.15601	5.82834	10.8041	4.57838	0	0	0	1.35204	2.37196	1.29179	0	0	0	0	5.38635	0	1.04683	2.81537	0	6.13203	0	1.65709	9.22914	10.5112	0	10.3997	1.96484	0	9.21577	5.74903	0	0	9.00487	0	9.45377	2.27902	0	0	8.86004	4.22058	0	3.65415	18.594	0	0	0	20.8499	5.8335	7.11953	6.09306	0	0	3.80008	10.0162	0	5.02698	6.63134	0	17.1173	2.01626	14.1821	68.8474	21.138	0	17.4694	8.68618	4.38203	0	0	10.1816	4.28168	18.9197	0	30.9551	1.03552	11.1614	0	6.1485	4.8469
Rte7bG058510.1	13.3087	9.89071	0	10.6448	11.8724	12.5797	7.22819	7.18613	5.14498	4.76911	1.7913	13.9391	0	17.2526	14.5434	15.2556	8.70855	7.83279	10.605	0	8.0771	8.38264	0	0	5.93985	0	0	0	1.1358	0	5.35748	0	6.92128	7.04285	0	0	0	0	4.70051	1.67145	0	0	0	6.94045	1.94612	11.5939	5.06455	3.99282	0	7.48685	0	7.43958	4.80377	0	0	0	5.99466	4.50924	0	0	0	0	2.59408	6.14435	0	0	0	0	0	0	0	0	6.75101	0	4.79296	12.6442	9.85779	10.2281	12.3011	7.1267	7.23252	7.82924	4.80365	4.71011	2.7254	13.5974	0	17.7301	14.2754	14.9771	13.3565	8.46017	8.56076	0	8.28095	7.98161	0	8.50573	1.87925	11.523	4.32662	3.6323	0	7.26886	7.47634	0	4.80148	0	0	5.99073	4.50838	0	0	0	0	2.59414	6.14265	0	0	0	0	1.16271	0	0	0	5.73102	0	0.834273	0	1.56126	0	0.685182	0	0	0	6.8163	7.08027	0	6.32629	0	4.35114	0	0	3.57633	1.55789	0	0	0	0	6.37843
Rte8cG065956.1	9.7792	7.81279	11.1002	13.6977	1.85567	7.77797	0	0	9.15044	2.26731	15.1111	13.3772	16.8146	0	9.42063	8.8411	17.3084	24.2873	16.2731	12.8649	10.4247	4.30714	0	37.684	17.4611	5.21529	5.95851	0	0	3.01347	6.68819	6.27504	0	0	0	24.8451	0	0.361537	0	5.36575	25.7842	9.131	13.1954	0	2.69423	10.8854	10.8437	11.3899	17.6336	9.46555	17.571	8.53887	0	0.188917	0	10.6318	0.309707	0.7084	2.62773	0.221288	0.050336	0	0.150826	4.35837	0.65734	0	0.292615	0	0.094923	0.112386	13.5301	9.53506	0	7.66332	6.81051	10.3652	8.37056	13.0791	8.80239	1.57619	0	11.6341	9.97758	2.72605	15.3444	13.3545	16.8271	0	9.44594	9.34936	11.6473	17.8117	25.6508	13.4339	14.1978	4.36947	13.4993	0	2.91485	11.7229	12.1058	12.0464	19.7635	9.26537	9.19087	10.8809	0	0.188736	0	0.309424	0.709172	2.62716	0.22143	0.050325	0	0.150856	4.36824	0	0.65761	0.292573	0.112414	4.95418	0	11.5609	38.2402	17.0203	5.67336	8.3726	3.83277	2.42659	0	0.672066	2.65396	2.63075	14.6035	0	0	0	21.578	0	0	0.154567	0.300379	0	5.39443	24.3379	9.43109	13.5465	9.48551	0
MSTRG.72395.6	5.68304	8.39725	4.88974	4.99931	8.39679	3.56484	4.11148	15.0714	5.10459	6.86965	6.78035	5.25085	2.38011	3.77066	5.23449	9.25865	16.1888	15.6914	22.3332	20.7126	8.68411	24.3205	9.22034	15.8602	11.2328	17.5492	13.0217	12.1997	12.1313	4.93586	2.30415	6.39367	7.72698	4.50333	28.3045	14.5224	25.8838	10.3074	5.25221	27.0162	22.5286	39.5448	19.2831	0	26.4291	25.2046	8.59384	29.6293	33.971	0	22.8858	13.3804	8.3865	7.77798	5.68923	0	3.62671	6.28578	5.89589	2.06238	6.14397	6.99038	8.48777	3.31902	5.02808	8.90864	7.05824	5.64329	14.4872	9.18702	6.45496	9.86362	8.15112	17.6588	6.75577	5.61174	7.3527	5.2083	3.8929	2.85396	14.1852	10.3479	4.39764	7.82149	5.93525	4.9069	2.38435	3.43661	4.99732	9.38938	8.20487	15.2539	14.8813	19.4018	10.263	23.7577	19.113	5.90217	26.7093	24.8893	8.25294	28.9371	33.7298	0	11.9327	12.1408	8.40055	7.78078	5.68306	3.62222	6.28773	5.89372	2.19161	6.14141	6.98607	8.50472	3.32047	3.42946	5.0325	7.0476	9.19426	1.96596	9.13833	16.9004	15.0314	10.6666	17.4338	12.571	14.8094	2.93322	12.1948	4.64656	8.65388	3.83858	4.47008	7.62056	3.93909	30.6694	15.3055	25.6079	11.1079	0	10.8552	5.10762	27.4001	22.0159	37.392	6.45076	9.85503	9.27554
RteUnassG088670.1	0	0	0.354059	0.045399	0	0	0	0	0	0	0.124778	0	0	0	0	0.191132	0	0.066521	0	0	0.125957	0	0	0.062583	0	0	0	0	16.558	9.15185	0.394733	0.365035	0.353926	0	0	0	0	0.238477	0	0	0.16491	0.137597	0.140255	0	0	0	0	0	0	0	0	0	0	3.09538	0	0	0	0	0	5.47093	8.83266	0	0.703898	1.67785	7.48749	3.55365	12.819	9.83147	6.11693	11.8283	0	0	0	0	0	0	0	0.043476	0	0	0	0	0	0	0.125313	0	0	0	0	0.193536	0	0	0.066714	0	0.140603	0	0.138863	0	0	0	0	0	0	0	0	0	0	3.09204	0	0	0	0	5.46819	8.82528	0	0.706988	1.68035	2.31085	7.50255	12.8675	11.8572	0	0	0	0	0	0	0	0	7.99643	0	14.0578	5.55369	10.8668	0.35849	0.342958	0	0	0	0	0	0	0	0	0	0.157521	0.132813	0	0	0
Rte7bG058521.1	3.89	2.40577	3.79644	8.07446	3.51178	10.5687	6.7887	3.19952	0	1.46964	1.98206	10.5259	0.477776	8.11144	6.29344	5.51818	7.35614	0.618879	2.16318	29.0157	33.801	3.90301	29.2571	24.2475	32.558	0	0	0.952514	78.2488	32.0603	2.50658	3.55795	2.55943	0.160765	0	0	0	0.248321	0.886042	0.885468	6.96104	0.830573	6.01096	0	0.101271	4.20888	22.0447	1.94126	2.24276	35.5382	0.920793	31.7842	0.385891	39.6974	0	0	0	0.052371	0.211579	54.3981	65.3265	20.0524	5.08834	14.4547	22.1349	5.32924	18.492	42.9484	8.28076	6.94604	0.375583	0.874044	0.903354	0	0.065717	4.2741	2.3512	8.76875	10.6176	7.13884	3.04221	1.67906	0	1.54348	1.96064	10.3951	0.477706	8.12179	6.37528	5.52198	13.3838	7.46972	0.61746	28.6214	33.8993	3.80243	6.07601	0.137798	0.096628	4.1522	21.986	2.09857	2.17362	35.0776	31.9155	38.3033	0.386075	39.7078	0	0	0.052374	0.211451	54.4436	65.31	20.0466	5.09079	14.478	43.5449	22.1476	18.4788	6.9403	3.60458	29.0582	11.6792	24.0393	33.1774	0	0	0	22.4415	0.95218	35.0375	44.4093	31.7843	0.744844	2.51206	0.155572	0	0	0	2.77566	4.40119	0.24435	0.927072	0.862002	7.05194	0.846822	0.376009	0.874442	0.666338
MSTRG.70470.8	15.2107	19.5035	13.0665	16.2962	10.8404	11.9661	7.12941	13.5099	7.24769	9.08515	17.6483	12.1815	13.4307	11.2989	9.42883	18.0072	33.0969	15.0052	30.7212	24.3039	15.3195	4.56329	15.2764	21.9492	26.9747	0	33.3492	20.0234	5.14751	0	2.81501	16.6288	6.45798	7.3215	40.0773	18.5687	40.1736	13.011	27.3221	30.2756	31.1238	43.4193	42.6856	0	30.3261	37.3844	12.4698	44.9015	64.6087	11.4816	55.4	13.983	6.49037	7.26297	6.15468	5.23808	10.8899	9.83271	10.5611	7.83603	6.39209	4.6567	11.2799	6.09642	11.4766	7.48558	7.73367	6.6351	9.70969	8.32123	18.3742	15.9002	9.49798	29.3192	9.08809	17.1956	19.7816	16.8695	11.2742	8.04773	16.0649	15.1172	7.26984	7.50806	15.4485	14.383	13.3956	11.7102	8.5868	17.7687	14.8648	30.3542	15.7795	25.2494	16.0195	7.48334	42.4305	5.37725	30.3811	40.3117	12.931	47.8379	62.5122	11.6732	14.9328	24.955	6.49292	7.26083	6.15402	10.8853	9.83294	10.5629	7.84669	6.39408	4.63882	11.2816	6.09474	0	11.4758	7.74219	8.32694	17.4305	15.842	13.5516	22.1537	25.9145	6.22337	19.2988	6.5837	5.0105	20.0172	3.78646	5.68067	0	8.57021	7.101	7.89066	39.5746	15.8818	41.3602	14.1292	23.4425	13.8925	26.9275	32.0029	31.4894	42.6304	18.3832	15.9004	11.2327
MSTRG.70471.1	0	0.505522	0	0	3.9221	0	8.36352	0	0	0.389963	0	0	0	0	0	0	0	0	0	0	0	0	0	16.5942	0	0	0	13.9024	52.9214	101.426	58.4303	41.2801	38.2183	123.678	127.814	0	2.1745	23.7511	48.047	2.31632	10.6669	1.64994	0.993072	0	1.50798	1.1142	4.04111	0	0	3.38605	0	2.43669	0	12.4484	0	0	0	0	0	31.7999	43.5952	10.4349	59.6695	2.75295	20.5481	34.6846	81.7211	26.0057	64.7598	40.9439	0	0.454821	0	0	0	0	0.497864	0	0	8.0646	0	0	0	0.39157	0	0	0	0	0	0	6.26896	0	0	0	0	0	1.14587	0	1.40751	0.923681	3.99241	0	0	3.24936	2.30672	0.870061	0	12.4439	0	0	0	0	31.7926	43.5921	10.4244	59.6001	2.75347	13.0103	20.5463	81.6715	40.8988	0	0	2.2485	15.9424	0	0	0.553724	0	113.222	13.8916	89.3594	82.5541	99.1459	75.6149	38.29	121.212	125.93	0	2.22371	30.9606	11.1729	23.4455	47.2139	2.32476	11.5078	1.54637	0	0.454335	0
Rte7bG058524.3	0	0.394505	0	0	0.990049	0	4.28068	0	0	0	0	0	0	0	0	0	0	0	0	0	0	0.651441	0	0.68137	0	0	0.297628	3.93777	37.2738	34.5218	24.2168	22.849	15.5014	38.7124	38.6208	0	5.60249	10.2717	11.3477	0.660909	3.56735	0	3.01051	0	0	0	2.07339	0	0	0.473758	0	2.99519	0	6.20812	0	0	0	0	0	3.25927	9.93379	9.77298	24.0671	0.161975	22.3717	8.42731	25.4529	3.00429	16.3593	13.1174	0	0	0	0	0	0	0.38983	0	0	4.14267	0	0	0	0	0	0	0	0	0	0	2.23164	0	0	0	0	0.654704	2.8495	0	0	0	2.2544	0	0	0.456623	3.02263	0	0	6.21226	0	0	0	0	3.25559	9.92963	9.76816	24.0698	0.161987	22.6147	22.3473	25.4531	13.1032	0.935258	0	4.45798	0.628585	0	0	0	0	40.1094	3.93798	52.8791	33.8193	34.5924	18.7852	15.1722	38.5737	39.5835	0	6.20575	16.3853	8.20445	10.8532	11.2372	0.666259	3.09009	0	0	0	0
Rte7bG058526.2	0	0.160649	4.44123	0	1.63821	0	0	0	0	1.29768	0	0	0	0	0.758611	0.644514	0	1.58354	0	1.23614	0	0	0.14137	1.89652	0.924471	0.395903	1.43678	8.29426	9.56775	16.0132	13.6641	7.65713	7.0655	16.7261	17.4497	0	0	3.16851	6.57528	0.610944	0.186279	0.966044	2.81146	0	0.825337	1.31926	2.39424	0.847932	2.31154	2.06352	0	1.29592	0	0	0	0	0	0.950801	0.533996	11.2752	9.30823	6.30603	8.74523	0.128275	15.6343	0.748496	12.7795	0.586494	4.34081	12.3862	0	4.27862	0	0.24989	0	0	0.17013	0	0	2.02589	0	0.108149	0	1.24084	0	0	0	0	0.722005	0.617835	1.60252	0	1.66159	1.30286	0	0	2.77328	0	0.806112	1.30194	2.43147	0.746996	2.25893	1.96932	1.45826	1.48577	0	0	0	0	0.950557	0.533887	11.2791	9.31136	6.31092	8.74414	0.128099	6.13563	15.6272	12.7777	12.3872	0.914879	0.133498	2.61145	1.69571	0.321835	0.360044	0	0.825057	13.7508	8.29451	6.88098	5.9436	15.0141	13.0975	7.39367	15.9866	17.0656	0	0	5.3033	2.5627	3.14578	6.32113	0.676031	0.766242	0.981873	0	4.27807	0
MSTRG.48950.8	39.9434	53.8218	12.5037	49.3606	56.331	45.849	51.4477	37.2337	47.7696	71.184	57.2361	57.7276	6.34439	69.4524	45.57	61.8934	297.801	348.177	286.085	335.454	363.447	234.665	242.523	237.849	225.097	218.998	172.618	54.1127	89.8152	111.258	162.964	154.564	167.759	163.044	146.679	7.21947	140.003	178.545	169.193	118.655	146.645	171.056	153.559	9.60323	133.838	326.854	183.56	275.129	339.863	214.515	369.858	214.932	5.46473	24.83	11.4834	6.92133	19.7486	8.95876	5.0486	28.9119	46.6834	16.8056	45.5778	10.2417	28.4566	182.293	32.4092	69.841	119.861	23.5789	4.14849	9.92627	10.7184	216.891	28.9096	40.6208	53.2146	47.1754	46.4747	52.5593	38.3717	52.6135	47.9458	70.2438	56.5128	55.1375	6.3499	67.7391	45.24	60.5017	194.756	289.892	345.901	327.845	348.717	240.208	155.416	9.90282	134.121	320.205	177.057	268.146	339.741	212.896	205.268	218.981	5.46985	24.8169	11.4806	19.7387	8.96747	5.06478	28.8901	46.6651	16.8014	45.5444	10.2412	39.4797	28.4498	32.4372	23.584	10.0099	242.754	236.955	238.683	222.003	220.626	219.372	180.977	100.556	54.055	122.339	155.532	112.248	150.589	167.377	162.89	146.95	8.47929	139.84	164.313	192.254	176.069	169.426	118.137	148.096	169.012	4.14783	9.93446	11.6264
MSTRG.70476.3	1.91743	0.618928	0	0	0	0	4.51211	0.371561	0	0	0	4.08124	0	1.32862	0	5.04837	7.07417	8.5019	0	0.187325	0.311446	1.77788	1.05976	0	0.399924	0	0.397519	0	0	0	0	2.06296	1.39015	1.18467	0	0	0	0.294447	0	0	0	0	0	0	0	2.02149	2.25419	1.69561	2.00702	0.343877	3.44146	2.53459	0	0	1.09727	0	0.462436	0	0	0	0	0	0	0.225802	0	0	0.073929	0	0.46678	0	0	0	0	0.388626	1.39452	7.43888	11.9633	6.3284	9.55806	11.5569	11.1436	5.01078	1.72814	4.13305	4.73703	12.3651	0	12.8388	16.0473	15.587	16.203	41.1216	41.9525	1.38786	14.8132	4.96731	0	0	0	4.75447	5.27857	8.1764	5.57929	4.69567	7.77613	4.2754	0	0	1.0972	0.462689	0	0	0	0	0	0	0.225543	0	0	0.073921	0	0	4.78289	4.21156	6.53727	5.05652	0	0.280867	0.082226	0	0	0	0	0	5.98421	3.92414	5.95713	0	0	0	0.148145	0	1.74711	0.813818	0	0	0.16835	0	0	0.803844
Rte7bG058528.1	163.053	123.202	1.31879	170.678	175.522	224.06	164.055	181.773	43.1354	83.7313	81.9075	183.712	0	168.511	196.283	180.988	409.818	418.634	423.497	250.995	243.668	283.387	343.779	131.134	285.953	40.9806	17.7568	2.28974	1.0484	0	244.504	165.377	257.765	301.639	1.33016	0	1.22192	32.1872	34.1903	0.39939	4.76164	0.650777	0.997477	1.75904	1.4498	175.276	170.596	248.809	238.711	210.001	235.76	229.331	1.66497	14.4824	10.1029	2.28637	7.05239	11.836	1.15346	1.20511	0.647303	0	0	3.1088	0	1.5168	0	0.50473	0	0	4.26174	1.57309	20.2689	35.8931	56.8953	163.332	122.558	169.05	224.413	162.92	183.53	87.2115	41.7368	84.2692	81.591	181.377	0	165.4	192.569	182.104	270.064	406.766	413.989	247.506	237.568	280.206	0.997184	2.01561	1.42195	170.234	169.354	252.452	233.772	206.107	225.04	222.698	1.66537	14.4771	10.1084	7.05279	11.8271	1.15326	1.20622	0.647361	0	0	3.1089	1.3178	0	0	0	0	344.456	170.568	132.537	280.428	39.0269	108.178	20.1852	0	2.28943	0.138746	0	0	142.727	254.309	299.287	1.15954	5.07938	0	35.8683	15.3135	31.2207	32.9812	0	4.07447	0	4.26305	1.5735	18.3952
MSTRG.60844.2	8.22572	7.2224	1.37549	16.9575	0	6.33061	1.77017	0	3.69618	0.754624	5.61646	2.6069	2.98928	6.32626	0.553076	0.526919	1.45157	4.36962	1.95473	0.733693	9.49289	1.83809	0.739577	2.46166	3.41194	0	1.53397	1.26285	2.54601	0	3.45374	3.28474	2.75501	15.1447	12.7404	0	8.48722	10.5124	11.1804	6.83321	2.70769	10.3898	12.6786	0.986796	0.761962	3.10164	6.10992	0	5.97069	2.11479	0	3.52935	4.62312	0	3.12362	0	3.23791	2.52979	6.97143	5.6189	2.53138	7.58589	1.00395	3.16213	5.48659	1.96747	3.34655	4.40613	2.55972	6.62412	0.595066	6.47386	0	6.59325	1.4566	8.10525	6.92697	16.3583	5.59023	1.70074	0	1.75658	4.86915	0.755164	5.47452	2.51971	2.99593	6.60749	0.485574	0.515775	6.3107	1.589	4.42853	2.17787	9.66875	1.92741	11.9129	0.605393	0.728605	2.97114	6.01677	0	5.45985	2.44264	4.26232	2.16285	4.6255	0	3.12711	3.2397	2.53573	6.98318	5.63417	2.52877	7.56739	1.00357	3.16961	0	5.49675	3.3351	6.61448	5.08545	0.681094	3.36992	2.74277	3.13817	0	0	0	0.867572	1.2647	2.12151	2.40918	0	4.43911	2.53264	14.5248	11.5446	0.669316	10.8378	15.4839	6.99875	11.0543	12.1927	8.3673	2.51428	10.3283	0.597411	6.47692	0
Rte7bG058536.1	0	0	0	0	0	0	0	0	0	0	0	0	0	0	0	0	0	0	0	0.796023	0	0.275217	0	0	0.647938	0	0	0	0	0	0.085362	0	0	0	0	0	0	139.348	387.29	0.079344	0.663796	0.069553	3.36206	0	0.237652	0	0	0	3.46666	0	0	32.5526	0	0	0	0	0	0	0	0	0	0	0	0	0	0	0	0	0	0	0	0	0	0	0	0	0	0	0	0	0	0	0	0	0	0	0	0	0	0	0	0	0	0.772114	0	0.266867	3.17051	0	0.225356	0	0	0	3.25466	0	30.7449	0.188493	0	0	0	0	0	0	0	0	0	0	0	0	0	0	0	0	0	0	0	0.612611	0	0	0	0	0	0	0	0	0.80954	0	0	0	0	0	395.04	791.633	134.107	379.98	0.152675	0.623783	0.066923	0	0	0
MSTRG.24329.1	12.5795	9.81992	9.47391	3.6144	7.17232	11.1747	19.4049	13.6017	9.39903	14.8899	1.66467	9.37489	10.4395	11.606	5.31006	15.1914	10.9166	12.8719	9.78668	7.97673	10.9809	6.27395	5.05339	6.99977	13.3775	7.10893	8.43647	15.8678	5.6856	10.7801	9.26838	10.0913	5.29936	9.70378	13.1918	26.8208	13.5758	12.4864	9.61415	7.70737	4.89527	13.6046	10.467	3.91329	7.90448	15.4754	14.9828	4.64364	7.92894	9.04802	12.2812	13.7509	19.1222	8.30518	0	20.7371	8.10851	6.9806	15.0912	9.42693	9.81682	2.91574	15.2483	14.1745	5.48424	8.44516	1.83792	9.99706	7.09055	2.83146	6.26679	5.16944	0	6.86051	4.56086	9.37459	9.50371	3.32027	11.2623	19.4283	13.3756	6.63127	9.60394	14.5937	3.30231	9.35566	10.4337	11.1709	5.08503	14.2736	14.1466	11.3085	12.5339	7.39407	10.0546	6.30703	10.3259	5.41538	7.70627	14.7501	14.1544	4.34159	7.58848	9.25379	12.7973	9.56594	19.1038	8.29739	0	8.10705	6.9917	15.0892	9.43476	9.81552	2.9142	15.2523	14.1622	3.29653	5.4824	1.83845	2.83232	2.24265	5.16677	11.6689	7.45659	13.3828	6.8805	8.60155	9.97949	7.41448	15.8809	6.59916	4.74162	10.3885	9.4961	4.9666	9.34492	12.2197	15.6361	13.1272	8.56464	7.79697	12.4818	9.46224	8.3017	4.77152	13.1135	6.26535	5.16627	12.7621
Rte7bG058540.1	19.6972	19.45	1.37678	14.3567	12.6098	3.57071	12.006	17.2651	13.5493	10.165	9.03128	14.7601	3.43667	8.84394	14.9611	17.5779	20.6577	9.17507	15.9823	2.13924	1.9505	21.2952	5.85049	0	13.0274	7.86114	6.50497	0	22.8457	23.7756	14.8762	1.25018	10.3636	8.89049	2.47996	0	2.27924	8.67635	8.64448	18.6202	0	1.87775	6.65727	0	22.3186	7.72961	12.2144	8.6239	5.34048	4.94247	4.77517	6.12329	0	30.262	0	0	0	0	0.705611	1.61416	3.22489	3.62945	2.89833	10.292	0	0	1.12206	2.90345	5.23139	0	1.1528	4.00288	1.96596	12.0782	20.7411	18.2834	18.7582	12.3247	2.57862	9.70352	15.3491	22.6675	13.3883	8.3754	8.86733	14.4967	3.43604	8.7115	14.4318	17.0147	8.59632	16.7195	9.41946	2.04846	2.18126	21.0789	5.69329	0	19.702	6.64145	11.0913	7.93238	5.13373	4.85548	6.19904	2.80245	0	30.1708	0	0	0	0.706742	1.61602	3.215	3.63582	2.90273	10.278	2.60026	0	1.12356	0	0	5.13058	2.01905	0	9.90825	6.84018	6.76575	18.4109	28.193	0	18.1854	23.3389	22.3978	0	9.69423	8.14064	1.65938	2.06108	2.10184	17.7516	0	7.82394	8.2513	15.6758	0	1.79495	1.15212	4.00425	1.0606
MSTRG.60323.6	3.99796	5.05967	7.86256	4.003	1.28422	3.04048	1.53792	1.3106	5.02782	2.61379	4.8645	3.87026	4.24996	1.4256	2.24143	0	0	1.93422	0	8.24578	2.3802	1.42872	6.24643	4.89076	4.31967	5.73718	7.81034	10.2247	0	0	0	3.56844	7.19622	0	7.93805	9.24327	10.2732	8.15112	10.2032	7.5199	12.5492	12.4256	10.4689	6.83354	11.6437	0	2.08178	2.00259	8.07416	4.59688	4.78933	5.46583	10.8882	1.75053	8.15369	6.1952	8.90974	1.40715	12.7652	7.12697	6.81981	2.73624	0	4.76818	14.9849	11.8558	7.64022	7.46532	3.57121	6.88467	3.11489	10.4975	7.60419	10.2945	10.6537	4.01442	4.51253	3.58459	2.93743	2.21336	0	2.33391	5.05274	2.46878	5.23762	3.40422	4.24088	0	2.30582	0.494033	2.99733	1.81741	3.34658	8.11861	3.4849	1.61453	11.0954	5.53223	11.8434	0	2.81169	0	7.87106	4.79132	5.53112	3.08216	10.8893	1.75563	8.15369	8.91242	1.40475	12.7694	7.12471	6.82159	2.73595	0	4.77187	7.60379	14.9761	7.63629	6.88328	8.70643	6.46466	7.9482	4.75374	4.2513	6.3285	3.74728	6.34938	4.1306	10.2262	5.5938	3.93468	0	6.36784	7.38306	1.64759	8.30954	5.10323	9.71167	6.89096	14.8591	7.63243	9.25047	7.94563	12.1667	12.6652	3.13937	10.5147	8.41813
MSTRG.74979.1	2.39764	2.54386	2.07182	8.98699	9.00236	5.89157	9.03726	4.00856	1.74772	2.98432	3.91275	2.44446	1.67789	1.57279	1.4269	0.159343	2.51883	3.5029	0.960849	3.98663	9.37186	4.58476	6.11518	11.4439	14.4478	0	0	2.35297	3.52535	3.92837	24.657	14.896	20.3796	18.0679	23.8295	0	18.0257	19.9472	19.4998	13.2469	20.5744	7.77661	13.5622	0.17152	6.25382	6.7747	13.7807	4.19522	2.87846	13.0424	1.81234	5.12441	1.79938	0.809992	0.868773	0	0.335062	0	1.21909	2.17017	0.878082	1.17073	0	0.545655	0.068788	0.842526	0.208671	2.9386	2.47873	0.55134	0	0.682275	0.180903	0	2.62604	1.63044	2.57016	8.64498	5.47101	8.10486	3.91546	3.12344	1.71714	3.11436	3.74978	2.39524	1.67872	1.55668	1.47838	0	11.0033	3.42207	3.2767	3.90546	9.39161	4.31482	13.5755	0.196052	6.01756	6.23488	13.7624	4.33264	2.79902	12.5406	5.34263	6.99884	1.79896	0.80942	0.868971	0.335002	0	1.21952	2.17081	0.878898	1.16961	0	0.545864	2.35115	0.068743	0.208777	0.551172	0.409129	6.01979	10.3872	11.5285	13.3798	0	0.617097	0	4.3407	2.35449	1.07689	2.0089	3.7572	18.1504	20.0285	16.7065	23.3455	0	17.4378	13.6768	12.1055	20.3791	19.5306	13.0007	19.9676	7.54509	0	0.682709	0
Rte7bG058548.1	0	0	0	0	0	0	0	0.049567	0	0	0	0	0	0.07807	0	0	0	0	0	0.049239	0.439262	0.081558	0	0	0	0	0	0	0	0	0.134729	0.07368	0	0.046856	0.132324	0	0	46.4768	74.8513	0.054704	0.160874	0	0.268791	0	0	0	0	1.92745	0.194909	0	0	2.57066	0	0.155042	0	0	0	0	0	0	0	0	0	0	0	0	0	0	0	0	0	0	0	0	0	0	0	0	0	0	0	0	0	0	0	0	0	0.078516	0	0	0.077723	0	0	0.141374	0.49227	0.078977	0.244449	0	0	0	0	1.75791	0.188841	0	2.58046	0	0	0.155005	0	0	0	0	0	0	0	0	0	0	0	0	0	0.049558	0	0	0	0	0	0	0	0	0	0	0	0	0.513317	0	0.045076	0.123857	0	0	70.7116	109.679	45.3766	73.418	0.042893	0.153125	0	0	0	0
MSTRG.89061.1	15.4952	11.6127	1.79969	4.12564	4.5842	6.39658	7.78266	6.32591	7.29961	15.0541	13.6074	14.4929	1.50547	16.7709	18.1132	11.4477	6.91575	10.7186	12.6471	9.6225	7.38734	17.1339	13.6474	1.67085	6.59124	10.4924	1.4152	0	1.86786	0	9.32375	1.9343	9.34815	8.6613	5.11786	0	0	3.86836	3.23776	2.91786	0	1.2624	4.09476	0	5.66925	13.4165	14.4385	8.23375	4.78429	9.68217	9.52205	12.2156	0	6.06872	3.04711	3.13168	0.832966	1.63922	2.50239	0	0	0	2.06776	4.46473	0	0	0	0	1.32953	1.78965	0.63853	0	0	1.90902	4.41649	15.7853	11.3133	4.16877	6.00836	7.16529	6.03812	5.02443	7.06381	15.477	13.3003	13.3125	1.49098	16.8151	16.3979	10.8282	5.46253	6.75914	10.4831	10.0609	0	16.5373	3.84025	0	5.34588	12.3119	12.795	7.81028	4.12419	9.30364	12.2227	9.35909	0	6.06847	3.04561	0.833917	1.63654	2.49951	0	0	0	2.06716	4.46464	0	0	0	1.78758	0	13.3332	4.23463	1.09244	5.06016	10.9191	11.6879	9.60501	5.32651	0	0	0.334623	0	0.216501	8.9017	7.99754	4.97736	0	0	1.93873	1.28	4.53314	3.052	3.6585	0	1.23972	0.640912	0	0
MSTRG.70498.4	0	0.629177	16.6595	0	0	0	0.84505	0	2.05763	2.04663	0	0.825242	10.6036	0.776851	0	0.671998	0	0	1.16775	2.74561	0	2.27732	0.721068	0.79129	0	0	5.0707	17.7095	0	0	4.19239	2.70354	0	1.41109	2.72257	8.4505	0.802223	2.3348	3.6386	0.89031	4.78821	1.44821	3.45314	2.33784	4.01884	0	0.729751	0	1.93042	0	1.14372	0	13.4811	0	0	3.81456	3.87421	2.97933	5.42856	6.81632	7.97154	6.04186	6.14088	4.10913	6.91381	2.54883	6.43804	3.36845	3.40829	11.0802	6.08216	8.14972	0	0	1.09828	0	0.622919	0	0	0.817823	0	0	2.06517	2.06829	0	1.00611	10.5991	1.06823	0	0.701048	1.3873	0	0	2.68348	0	2.388	3.15926	3.81387	3.80327	0	0.764718	0.904408	2.11368	0	0	1.48928	13.5057	0	0	3.87152	2.97323	5.42955	6.81305	7.96163	6.04642	6.14489	4.1058	7.0801	6.90514	6.44437	11.0656	14.184	0.603664	0	0.897334	0.365856	0	2.4037	0.577655	2.40619	17.735	2.44092	1.46361	0	7.56076	0	1.11958	2.61093	6.21493	0.700879	0	2.36286	2.5449	3.31555	0.642817	5.34849	1.28862	6.09721	8.14935	3.37659
MSTRG.47623.4	0.564535	1.80321	2.16248	0	0	0.746421	0	0.646078	5.81114	6.11725	3.90654	3.62582	1.32616	2.68254	0.872442	5.38739	3.18279	1.79332	2.7171	2.08077	1.68085	0.910482	2.38736	0.746299	1.02713	2.59068	45.6979	0.641035	1.76585	0.676778	0.232797	0.33972	0.73266	0	1.59854	0	7.13277	8.39939	5.54255	3.81769	3.19812	8.51898	7.07734	0	7.80136	1.89064	1.95876	10.8542	3.76139	1.42077	12.1046	3.68547	1.21868	0	0.775683	1.56762	0.707657	1.10571	0	1.75011	0.607923	0	0.912253	0.171918	0.680754	1.06875	0	1.68495	0.212572	0.417612	0.89347	6.46352	0	10.4721	2.0103	0.724441	1.57294	0	0.739369	0	0	2.27955	5.76959	6.10077	3.96829	3.9209	1.3258	2.70743	0.875333	5.31076	1.05381	3.255	1.63776	2.18067	2.69929	0.87818	6.97565	0.918954	7.28066	1.58742	1.95417	10.4674	3.61338	1.39194	3.25713	3.1708	1.2191	0	0.775771	0.706606	1.10575	0	1.75064	0.608308	0	0.913209	0.171982	0.741655	0.681149	0	0.417898	0	2.14231	0.782381	0.584514	1.02657	2.89607	3.68004	9.87907	3.70172	0.647164	3.03557	1.67687	0.694298	1.16545	0.730246	0	1.5476	0.51033	6.86715	7.53784	10.3996	8.186	5.62484	3.91276	3.24621	7.93931	0.893904	6.46283	0
MSTRG.14977.8	6.54635	4.92033	17.1013	9.40055	8.53831	10.692	9.84081	6.61255	3.04124	3.72643	8.39199	4.72681	14.9292	7.35824	7.20505	4.10162	5.40772	7.98656	3.65767	10.1641	11.7502	4.12029	6.02855	10.1109	6.5462	0	11.5657	15.812	12.9393	8.42398	10.6309	15.2632	6.04071	9.35023	15.8322	20.2234	16.4913	16.2858	19.7865	9.17012	17.8334	14.3263	18.5528	8.58942	12.0755	12.0367	8.45929	7.93206	11.6848	4.99466	7.23048	5.27331	16.3212	9.23724	18.2316	13.6078	12.3357	10.1539	14.1006	15.6424	13.0704	10.2546	14.2888	10.8792	15.0351	9.17324	12.2296	10.4307	9.2228	15.0641	17.625	11.597	13.5998	9.83057	4.03393	6.20293	4.61315	10.1599	10.1374	9.35568	6.8837	9.09599	3.04052	3.52713	8.44196	4.60203	14.9192	7.16908	6.91258	3.90612	8.65811	5.62011	8.45738	9.92559	10.4161	3.93169	18.1183	11.0248	12.0127	11.5326	8.25123	7.91341	11.191	4.77951	5.52071	5.55923	16.3234	9.22988	18.2262	12.3342	10.1677	14.0854	15.6377	13.0835	10.2726	14.2894	10.8911	11.8305	15.0288	12.2513	15.0649	14.882	5.61318	9.22579	9.81992	5.69259	0.743665	5.52481	6.64371	7.78419	15.8096	8.29779	10.6635	7.73475	13.8056	4.82887	8.99073	14.6552	11.7583	15.9409	11.284	18.9649	16.5147	19.7463	8.73596	17.2067	14.2222	17.6211	11.5998	10.9174
Rte8cG068097.1	0.819797	0.679462	5.57249	0.580896	20.8063	1.59344	17.0738	1.35966	1.66193	0.193475	1.90524	1.36971	0.571389	0.636168	1.18634	1.01094	1.53814	1.91125	0.51407	1.87299	3.22845	0.933507	1.85192	26.6146	10.6333	0.265845	2.90868	13.8414	4.97015	3.62825	8.12308	5.45816	11.1186	5.00476	37.2393	0.927522	0.633225	11.6454	9.28336	25.5941	28.394	34.7368	33.9036	0	28.9785	5.44583	24.2873	3.9722	5.63812	25.2342	3.20857	7.40913	3.11585	7.37552	0.510041	0.196065	2.03757	0.225878	0	3.56461	4.00259	1.8995	2.5949	1.71991	0.138922	1.448	0.193589	1.19652	0.574588	0	1.21689	0.806069	0	2.81271	2.29138	0.662812	0.65707	0.569034	1.5089	16.5662	1.27305	0.321967	1.67676	0.184771	1.89276	1.34227	0.571462	0.637296	1.18129	0.975894	22.1274	1.64523	1.81483	1.93913	2.93089	0.86166	34.3838	0	30.4252	5.03742	24.7034	3.97694	5.70071	25.4113	7.73852	3.64139	3.11384	7.3635	0.509361	2.03747	0.226107	0	3.56409	4.00468	1.89913	2.5933	1.71892	1.02146	0.138853	0.193607	0	16.1368	1.83568	30.9369	26.5244	10.7804	0.247547	0	1.65683	5.61797	13.8272	2.08778	2.41385	3.55247	6.47173	10.8661	5.04919	37.1632	0.600819	0.713281	6.62517	4.53343	12.0099	9.10379	25.7378	27.7235	35.1216	1.21765	0.805294	0
MSTRG.8921.4	1.89343	0	2.9894	6.88194	1.03152	0	0	1.91913	4.2527	1.67942	0.84729	0	2.21573	0	0	0	0	0	0	0	2.4214	1.29032	1.33852	1.96496	2.15158	2.06701	5.99843	10.4967	6.75284	0	2.80701	1.13	0	1.72618	5.23547	0	25.4802	3.13593	3.35026	3.58067	7.91709	8.12299	2.6357	3.22906	0	1.91437	0	0	3.51035	0	2.56872	1.12432	8.16524	3.21754	3.08542	9.87779	5.32104	1.84658	6.71214	5.16319	6.83714	8.57461	10.06	1.28286	9.134	5.19654	9.16157	11.1958	4.91708	5.08563	4.89228	3.96545	5.1669	4.88016	1.13997	1.86006	0	6.4018	0	0	2.43371	0.284516	4.0632	1.68269	1.42934	0	2.21613	0	0	0	0.286115	0	0	0	1.56604	1.68613	2.93009	3.7116	0	1.95457	0	1.30521	3.5053	0	0.875363	0	8.17877	3.23398	3.09125	5.31813	1.84712	6.71658	5.16887	6.84171	8.57047	10.0484	1.28057	11.7598	9.14857	9.16852	5.06925	2.35045	1.28566	1.41554	1.96977	2.33722	3.36684	3.70781	4.15747	7.79014	10.4845	4.5213	5.18308	0	2.32559	0	2.15455	5.38435	0	24.6709	3.45955	2.8344	2.8355	3.40636	3.78832	8.15984	8.00114	4.894	3.96653	3.00782
Rte1bG004654.1	4.98543	5.7016	0	2.54492	0	0	0	0	0.507091	0.115043	0.106371	0	0	0	0	0.063239	0	0	0	0	0	0	0	0.093148	0.41952	0.397554	0.079686	0	26.2609	9.72077	0.026975	0.056242	0	0	0	0	0.027181	0.302478	0.253181	0.487455	0.630533	0.399708	0.910893	0	0.811544	0.095876	0.279003	0.035215	0.056571	0.080425	0	0.121657	0.210857	5.84006	0	0	0.035271	0.058074	0	3.33259	12.1758	3.61474	7.69066	0.715623	4.17751	2.46359	1.04887	2.6163	0.653871	0.311417	0	0	0	0.152645	0.605017	5.23385	5.63663	3.64943	0	0	0	0.124396	0.530008	0.108547	0.080107	0	0	0	0	0.064043	0.05269	0	0	0	0	0	1.01995	0	0.888314	0.09935	0.269526	0.034592	0.054924	0.076324	0.117974	0.103464	0.210374	5.8412	0	0.035191	0.05798	0	3.34399	12.2	3.61673	7.66269	0.717095	5.81356	4.19007	1.04621	0.310654	0	0	0	0.213337	0.468127	0.440196	0.025762	0.254141	65.6667	0	54.0648	27.6691	11.7068	0	0	0	0	0	0.052906	1.37559	0.2427	0.412991	0.27726	0.602013	0.639149	0	0	0	0.091468
MSTRG.70504.2	16.0742	12.1878	29.3033	20.0362	17.048	18.9945	6.47163	9.48665	8.79734	7.07258	17.5791	13.5006	21.9073	11.1361	11.8169	12.8953	14.6165	16.4633	16.7412	17.856	14.848	6.75111	13.0286	7.381	14.0035	0	2.8635	13.0501	15.4712	6.33482	5.62642	9.51293	9.25237	5.50302	0.2216	24.8975	0	1.68164	2.21046	0	0	0	1.20172	6.74451	0	8.26901	6.05156	10.7705	9.9141	12.1221	9.29081	11.2851	17.1881	4.91451	2.65801	7.94915	0	4.00273	11.0911	0.426436	2.67514	9.00938	2.77612	9.57355	11.3051	2.59795	7.99955	4.94624	3.86366	9.35009	16.2597	14.7824	0	3.96504	1.77846	17.3026	11.9633	20.3309	20.0243	6.32672	9.37659	9.82711	8.907	7.65684	18.2445	14.0766	21.9053	12.3392	13.3206	14.7956	10.9712	15.667	18.1108	17.5732	29.0885	7.36499	1.1577	4.69009	0	8.50181	6.1745	11.1074	10.8201	13.066	12.1219	10.5619	17.1892	4.91532	2.65709	0	4.00055	11.0988	0.422911	2.67183	9.02472	2.76233	9.56891	2.72876	11.3081	7.99077	9.33837	28.8224	12.9116	10.8565	7.23174	17.1525	0	2.25512	5.42159	15.2967	13.0326	8.04004	3.49789	8.22552	3.73237	9.25212	5.47133	0.202369	16.8826	0	1.72101	0	1.88471	2.42316	0	0	0	16.2631	14.7748	0
Rte7bG058571.1	73.1405	41.8693	11.8678	77.3131	56.7535	42.221	55.0353	21.5463	15.8568	33.0729	0	25.3963	14.0735	53.5455	42.9524	0	72.6518	76.9391	54.914	86.6368	60.3157	38.1921	59.456	68.7251	84.7299	5.36472	16.433	35.4088	45.0387	51.4087	48.2794	46.9599	61.9811	23.7357	5.93166	3.86084	0.82428	12.0928	14.6499	6.35228	15.3597	3.64636	15.9726	4.31211	0	52.9484	61.3702	40.1156	36.8805	80.235	30.8138	65.1582	0	0	10.7824	4.60294	0	4.69439	7.67169	12.8498	14.0008	12.4454	10.1358	9.10463	12.9833	5.96537	6.52051	12.9387	9.58378	17.8305	12.9065	12.5344	20.491	17.6845	11.468	70.6829	43.6368	75.4164	40.5333	53.9839	20.6344	46.4635	15.1198	32.2356	0	24.3217	14.0716	50.9749	41.2989	0	86.1247	63.9917	73.9452	84.1385	58.5878	37.4555	15.5949	6.4791	0	51.1256	60.4784	38.357	34.6009	77.3815	63.6701	67.1518	0	0	10.7772	0	4.69752	7.67869	12.8396	13.9949	12.4379	10.1538	9.10655	14.7536	12.9782	6.72151	17.8283	15.5421	57.627	74.8408	65.5976	80.1022	5.42188	2.93282	10.9195	40.7619	35.4128	40.7562	30.2363	48.8631	18.1609	62.3306	23.3041	5.58404	8.56314	0.783145	11.5232	5.36545	11.4126	14.1492	5.91502	14.5597	3.62639	12.9067	12.5268	17.6559
MSTRG.70517.2	10.0246	9.68917	8.42683	0	0	7.19849	3.55407	10.6246	8.56809	0	8.23483	10.0667	0	5.57759	5.13414	6.97453	4.04844	7.48217	0	10.3435	8.73572	15.3891	8.72019	0	0	16.3778	0	0	5.47881	9.49196	5.3297	3.82895	0	6.2893	0	0	5.3016	2.69349	8.00985	6.71448	0	0	4.58418	0	17.2462	7.86723	4.0977	9.3464	0	5.91801	13.9636	6.48302	0	3.75086	0	0	5.56365	6.20971	0	0	0	0	1.45118	5.5753	0	0	5.12199	0	4.10444	2.42089	4.67079	0	0	16.0853	11.3584	9.83372	9.52071	0	6.58238	3.41952	9.70322	4.9482	7.5633	0	6.11864	8.13915	0	5.49975	4.81386	6.65885	6.18293	3.53014	7.73	7.58927	6.02611	14.8102	4.56031	0	13.9179	11.6931	3.78786	8.48288	0	5.64991	6.08788	1.47091	0	3.74485	0	5.5631	6.21452	0	0	0	0	1.45179	5.57755	0	0	5.12703	2.42135	6.94084	7.47439	5.76988	0	0	16.9387	20.3736	20.9157	0	0	7.12674	0	9.24962	0	0	4.76217	0	6.84826	5.28042	7.18379	0.47198	2.00812	7.88842	5.8256	0	0	4.66695	0	1.39598
MSTRG.70517.1	9.00334	10.3675	6.61151	8.00314	4.77696	4.35799	4.26312	8.2209	7.75289	5.1938	6.66204	4.35548	9.65315	4.41007	4.06827	4.43924	4.81395	5.68089	5.60112	5.28181	5.50749	5.35981	5.46589	5.79281	6.61981	8.69247	9.21727	8.53559	17.3445	15.7463	7.65555	7.70202	4.283	6.78014	17.163	8.53561	24.6798	11.0337	10.4295	9.73573	10.5211	13.239	11.7192	2.79913	14.0565	7.90204	4.37701	7.53589	6.23733	4.16829	7.32954	7.02998	13.7363	9.38261	5.0848	9.28111	7.64214	7.43878	9.61718	12.7107	8.66151	12.0645	13.3379	8.27907	12.5215	7.81616	8.29017	8.52247	5.58706	10.3836	9.92321	7.77344	8.64554	9.61994	8.92956	8.54317	9.9126	7.04562	4.16494	4.26775	8.00132	6.6192	7.53528	5.22314	6.58705	4.37943	9.65743	4.49606	3.93365	4.24111	5.74298	4.53159	5.47717	4.95604	5.63358	5.14468	11.3065	2.84679	13.1698	7.60721	4.35474	7.0951	6.22191	4.13431	6.78427	4.76158	13.723	9.37377	5.08483	7.63935	7.43407	9.62493	12.702	8.65351	12.0719	13.3208	8.27905	12.6021	12.5294	8.28188	10.3794	11.4135	5.43824	5.06304	5.57824	6.0907	8.56937	7.89055	9.67534	16.8222	8.53937	13.3241	9.59283	15.5408	7.18235	4.28399	6.67869	16.1497	9.11276	23.4449	13.7651	9.27841	10.6971	10.5605	9.38346	10.08	12.6002	9.91705	7.77047	8.55306
Rte5bG041114.1	0.898006	0.863874	0.976877	0.615386	0	0.129695	0	0	0.877259	0.330953	0.377965	0	2.26251	0.297202	0	0.083762	0.30781	0	0.310833	0	0.388185	0.450802	0.701157	0	1.15574	0.61485	2.10816	4.17053	2.51401	0.546104	0.876127	0.54191	0.412285	0	0	2.80871	0.805157	0.853619	1.25999	3.27203	3.30368	5.07883	4.18924	1.30701	2.824	0.863496	1.04587	0	0.776352	0.829557	0.52903	0.598694	11.5057	0	3.55341	16.4598	3.34973	1.93212	4.49699	0.544809	1.25723	5.8155	3.14602	12.1765	5.62507	1.77372	1.19996	0.179746	1.16006	8.34549	0.965351	10.3871	0.690544	2.46186	0.295661	0.888908	0.861046	0.584896	0.130778	0	0	0.707899	0.957168	0.336176	0.378573	0	2.26395	0.30878	0	0.086144	0.207267	0.309068	0	0	0.441226	0.447109	4.18031	1.61511	2.57813	0.830209	1.02353	0	0.869211	0.822485	0.574612	0.450607	11.5037	0	3.5575	3.35226	1.9279	4.49473	0.545693	1.25778	5.80983	3.14523	12.1824	0	5.62516	1.19955	8.34309	3.80126	0.789526	0.136693	0	1.4729	0.58235	0.575266	2.1772	1.47807	4.17243	1.91839	1.63818	0.545041	0.372764	0.396321	0	0	3.95365	0.760098	0.311837	0.735649	0.695933	1.22741	3.03969	3.18174	5.04017	0.963989	10.3999	0.56457
MSTRG.60549.1	18.4404	13.2066	23.4885	16.7327	21.7546	17.8704	16.7353	18.9381	11.4017	8.90963	10.337	14.0311	14.4106	16.5049	19.1792	14.4403	23.0429	15.3774	22.606	19.8166	20.8282	15.1317	15.8734	17.7996	16.1967	14.4046	18.5693	15.6258	6.61999	3.84546	9.22584	12.1243	15.9594	11.2218	15.7119	10.8699	14.3458	7.25349	7.00751	10.5724	6.92753	8.85481	10.537	18.1981	9.36495	13.1635	13.62	21.4426	17.5539	16.2008	22.417	17.863	16.5187	3.37127	16.182	14.1376	18.5395	16.3947	12.3007	8.54227	9.08893	8.00885	7.72406	11.8687	14.3933	11.98	18.403	15.658	17.6334	18.7935	18.9635	18.0093	23.1201	15.5379	11.8029	17.9018	13.0165	15.7576	17.6909	16.2873	18.0575	10.8835	11.3367	8.36886	9.88757	13.6336	14.4115	16.004	19.1644	14.54	14.5963	22.9626	14.9634	19.4939	19.5923	15.4375	10.3183	17.7118	9.33922	13.2244	13.232	20.9852	17.1183	16.3475	17.738	16.9111	16.5187	3.37146	16.1908	18.5376	16.4033	12.3059	8.54153	9.08573	8.01468	7.72002	11.8745	9.2243	14.3897	18.3993	18.7887	9.50925	15.574	12.8893	18.4595	15.4247	15.4315	17.0597	13.0388	5.34912	15.6194	4.22844	9.33563	3.72256	7.35936	15.8411	11.3121	15.511	11.5956	13.728	6.22186	8.19871	7.14577	6.77473	10.4339	6.96334	8.72648	18.9534	18.0111	22.4303
MSTRG.78021.7	12.4282	10.0225	7.891	19.0614	13.5122	4.34781	4.69999	13.9972	19.243	6.38906	7.75023	5.23463	0.271657	8.16448	8.45571	2.67325	9.36057	3.62534	21.4099	14.863	3.95793	4.29256	6.90314	5.49175	12.4456	11.6305	3.32542	12.3437	1.82384	0	9.2988	4.43965	0.431271	9.7619	9.0287	24.534	5.31014	4.16915	2.44175	3.62929	3.52319	5.31685	4.85032	5.84815	5.21267	1.53486	2.92472	2.36905	4.53935	3.07343	5.68507	5.94158	14.7211	5.58196	9.85775	25.4431	8.00515	9.38412	7.57188	13.8358	11.4355	0	3.24488	10.787	3.51961	2.29457	2.25955	2.94471	2.06952	6.81807	3.71466	5.22115	9.81526	15.1755	14.5329	12.37	11.234	12.4604	8.1735	5.08462	13.4759	10.5295	12.6013	6.66732	8.2667	5.79749	0.272748	8.03304	7.83946	3.49593	11.1531	9.47102	3.69468	8.53317	3.20644	4.45929	5.82713	8.51733	5.62275	2.87412	3.31642	1.89282	5.41449	2.99803	5.45777	6.27201	14.7088	5.57926	9.80186	7.99952	9.38878	7.57055	13.8423	11.4273	0	3.25239	10.7903	0	3.5273	2.25615	6.82357	0	4.57303	12.5463	5.10352	6.8513	10.7143	17.4101	12.6728	2.94672	12.3434	3.34191	6.10448	0	3.52521	1.00939	9.57429	7.61109	6.17205	4.83639	18.2963	8.65028	4.09853	3.38038	3.54046	3.65821	5.38488	3.72221	5.21117	9.18042
MSTRG.70518.2	20.2615	14.2777	15.1418	9.66816	46.0402	32.4645	40.586	32.3984	4.38977	14.4611	11.9794	38.6065	20.5552	27.8787	42.8923	41.8297	26.618	18.4139	14.9484	8.69943	12.7003	6.93595	20.7988	14.3371	18.1749	0	2.16373	3.74486	0.330082	0	11.3559	10.4446	18.5722	13.6359	1.48082	28.7614	0	2.64459	3.24849	1.77155	0.966395	0.687366	2.30119	20.692	1.36404	12.8743	18.8669	4.76281	4.07175	18.7298	4.9412	15.0622	8.42688	12.5362	0	11.7789	8.79765	18.6319	13.4102	0	0	0	0	13.3126	1.51436	0.729264	1.21698	1.00518	0	0	24.0522	7.89963	18.4514	2.53288	4.74002	20.0856	14.4302	10.222	30.8385	39.3571	33.3652	7.97682	4.37856	14.0178	12.0875	38.864	20.5561	25.03	42.9017	41.6636	31.1353	26.2391	18.3548	8.9381	9.07572	6.91516	2.08515	22.1362	1.37311	12.4845	17.8081	5.46993	4.10765	18.5589	15.9349	12.7636	8.42748	12.612	0	8.80268	18.6408	13.4112	0	0	0	0	13.3068	0	1.51374	1.21776	0	12.9047	20.9211	13.7185	14.2278	16.6776	0	0	0	0	3.71892	0	0	0	6.09351	18.2987	13.1717	1.40338	12.7228	0	0	0.678203	2.57587	2.97826	1.72504	0	0.709794	24.0361	7.89627	0
RteUnassG091738.1	9.0077	5.23043	94.9223	11.5171	33.5984	22.6943	56.0013	2.12839	0	1.96164	1.60598	10.2153	29.7724	13.0702	11.2552	6.84447	0	2.91382	0.993944	12.6848	13.0978	0.407542	13.7269	74.3281	24.7605	0	0.658694	26.661	9.19711	3.92614	54.5809	51.2726	42.4688	28.1949	113.1	0	12.3048	60.377	61.0795	8.47058	38.4823	5.06889	18.2874	0	5.40179	4.16594	40.6295	6.55963	2.14444	38.7478	1.50581	23.2983	3.50584	64.8807	0	0	0	0	3.64954	7.50948	4.8887	2.98676	0	18.4715	10.6644	7.08502	5.33995	11.7104	2.2107	3.88557	12.4092	17.8102	0	0	2.33268	11.7605	5.64231	12.5064	23.8422	53.5186	2.22974	7.1622	0	1.75361	1.88355	11.3611	29.8138	12.5272	11.994	6.27685	36.1196	0	3.01502	13.8018	11.5283	0.405969	17.9802	0	5.46502	4.505	44.6106	6.83761	1.97855	41.1744	24.1135	17.6419	3.50144	64.8654	0	0	0	3.64089	7.51369	4.88054	2.98667	0	18.5024	6.23037	10.6632	5.34074	3.89158	21.2714	12.5971	43.0261	76.7595	27.5776	0	0	0	22.2823	26.7456	11.6903	6.07094	5.57065	61.9708	43.9933	28.5204	122.591	4.96655	12.7385	64.4934	61.5045	63.1606	61.3437	9.25882	41.4949	5.65215	12.43	17.8097	0
MSTRG.70527.2	23.2898	16.1957	11.7975	10.4916	17.8196	17.9737	9.73773	12.8141	10.0729	12.9	15.3357	12.6841	24.5546	10.3803	14.8715	15.05	5.89814	7.80631	7.30712	5.51634	8.25587	11.2804	4.11829	3.9385	6.95657	13.8576	12.9581	22.0864	22.3601	23.991	8.71044	3.48933	11.9139	5.92374	11.3397	3.85153	9.06708	8.9457	9.54539	14.814	3.85362	5.5425	10.6161	19.3118	13.9608	9.57658	4.15753	4.79862	2.94167	10.7894	4.25764	6.90632	9.90761	13.0475	10.1321	7.60264	26.7656	21.7532	16.1083	8.23275	15.39	20.3173	21.969	18.706	9.73134	21.3826	21.0987	16.7314	39.392	24.3408	22.765	13.8016	8.18148	16.2635	21.3561	23.3243	17.6663	11.2994	17.7941	9.58816	12.5701	13.9753	9.41289	12.6097	16.4429	13.1853	24.5629	9.6056	16.0044	14.8737	6.46563	5.94748	8.00524	5.32419	7.78612	11.3696	11.1294	22.9254	13.4977	9.43187	4.80867	4.40415	2.85129	10.7613	7.26135	3.99876	9.90772	13.0465	10.133	26.7804	21.7638	16.1218	8.2304	15.3536	20.3461	22.0183	18.688	17.0116	9.74035	21.1545	24.3111	25.7108	3.77994	12.2608	2.29018	6.59096	14.0199	10.0467	9.23813	21.0722	22.1041	17.7081	11.1805	22.294	3.45755	12.1279	5.74189	10.2114	4.78819	9.12052	8.8712	1.64782	9.21193	9.67317	13.574	3.46859	6.21993	22.7767	13.8139	19.2765
MSTRG.15773.7	10.2996	3.13979	0	4.82929	6.21695	5.92219	3.65962	4.94183	9.74843	18.4012	8.6665	5.21753	4.78431	7.73803	11.8376	10.4831	6.77942	8.79255	5.17633	8.37935	6.57494	5.08945	5.18925	4.18979	0	3.06958	4.1777	9.45791	2.26354	0	7.6349	3.06015	2.45866	9.12616	2.10618	0	8.1465	6.37953	2.74812	4.63285	0	4.88196	2.35112	0.593366	1.72885	6.83552	7.71539	2.25815	1.86799	5.45742	5.01527	6.84861	0	3.31121	5.50142	0	0	7.40127	0	0.960267	0	0	1.37663	2.3707	1.90592	0	0	0	1.36981	0	6.85936	3.26395	0	2.08819	6.73444	9.9885	2.95041	4.25156	5.82432	3.89025	4.91877	10.1345	10.2094	16.8484	8.11431	5.26121	4.78216	6.81935	11.6314	10.6152	6.69834	5.38467	8.78842	8.02128	7.43208	5.38869	2.25983	2.87709	1.8224	6.42987	7.4683	1.81383	3.41099	5.25117	6.68059	9.02262	0	3.31471	5.50591	0	7.39426	0	0.960836	0	0	1.378	2.46402	1.15661	1.91699	0	0	0	5.12179	5.53634	3.10448	0	4.25332	0	3.17883	0	9.45228	4.38953	1.48546	0	7.43044	3.45447	9.37475	1.58414	3.79125	7.31735	4.84633	0	6.10066	2.76782	4.9091	0	5.27234	6.85259	3.25248	0
MSTRG.90312.4	0	0	8.20808	1.22704	2.83088	0	0	3.65267	3.69363	0	0	3.53088	8.56635	0	0	3.30436	8.02811	7.75188	5.03954	20.2885	20.3153	1.40383	2.70235	30.9587	3.39934	2.61487	8.11676	34.857	2.18034	0	1.45892	11.9893	0	0	6.31462	11.6094	1.92813	7.71016	14.0971	0	7.59702	10.3798	10.4987	0	2.08798	6.10927	2.76693	4.89621	23.4148	0	14.7778	8.7886	25.6314	0	9.62677	13.4472	5.65336	1.93985	7.09996	5.64895	8.27642	6.86914	3.37124	12.0569	10.6417	7.14948	8.7525	14.2037	4.67861	9.80719	9.44997	14.47	25.1329	7.27423	0	0.771932	2.2146	2.73454	0.637084	2.79461	3.84009	8.13973	5.38877	1.16735	3.2752	3.12831	8.57365	2.16804	4.4952	5.32822	9.25266	8.01323	7.14593	20.0466	21.1271	1.86845	10.0879	7.91992	4.72795	7.15669	5.35114	5.52011	22.4644	0.900534	8.78235	10.1935	25.6367	0	9.59676	5.66043	1.92627	7.12928	5.6407	8.26057	6.87225	3.3686	12.0238	9.10205	10.6582	8.77995	9.81659	15.4375	3.26043	7.13892	31.6943	5.60877	5.58952	2.67271	7.212	2.23477	34.8631	1.3765	3.01688	0	18.9598	0.731909	2.31892	6.54883	10.697	2.0595	4.62437	24.8173	8.48553	14.4051	0	7.7161	10.0619	9.46339	14.4641	17.0725
RteUnassG096948.1	0	0	0	0	0	0	0	0	0	0	0	0	0	0	0.156681	0	0	0	0	0	0	0	0	0	0	0	0	0	6.12483	4.2604	0.124961	0	0	0	0.339589	0	0	41.0986	23.8643	0	0	0	0	0	0	0	0.130607	0	0	0	0.205278	0	0	13.5344	0	0	0	0	0	0	1.19782	0	0.893799	3.61801	0	0.93108	1.33133	0	0	0	0	0	0	0	0	0	0	0	0	0	0	0	0	0	0	0	0	0	0.14986	0	0	0	0	0	0	0	0	0	0	0	0.12765	0	0	0	0	0	0	13.5206	0	0	0	0	0	1.19621	0	0.893837	3.61539	1.53624	0	1.33237	0	0	0	0	0	0	0	0	0	4.38039	0	3.43093	3.97513	4.09363	0.856302	0	0.479491	0.294553	0	0	22.3502	20.3164	40.705	24.5076	0	0.11886	0	0	0	0
Rte7bG058602.1	16.786	11.6389	15.3266	6.84635	8.75953	10.0513	3.32611	11.035	5.31383	9.46317	9.23894	7.08352	10.6643	9.34902	8.27317	7.19779	10.3625	7.65555	5.65254	5.01942	7.5196	3.09183	5.44065	6.47318	7.12231	6.8689	4.48782	9.59251	7.06985	12.5154	4.95126	4.6534	6.56247	3.21776	3.94471	5.68747	3.07805	3.70068	2.40346	5.85616	5.51311	5.57662	7.91033	0	8.3422	5.64656	3.84651	1.99579	4.75323	6.92114	4.23361	8.21959	13.6401	7.87646	7.98965	10.1263	3.17342	4.63039	7.03922	5.85824	6.44642	5.82651	9.32321	8.02446	12.8473	7.02173	7.7715	7.9073	4.26784	7.64405	7.95221	8.56808	4.43301	5.94072	4.90129	16.1072	11.4226	7.06669	9.72648	3.24857	10.5726	13.2945	5.3499	9.44562	8.65853	6.78445	10.6604	9.06315	7.85459	7.06711	9.19937	10.3582	7.24973	4.73579	7.46368	3.00338	7.67581	0	8.20463	5.78482	3.52854	1.46941	4.6423	6.77985	7.69843	4.0319	13.6489	7.87066	7.99024	3.17207	4.63495	7.04387	5.85443	6.44632	5.82966	9.32389	8.03194	4.30763	12.8607	7.77824	7.64025	14.8719	5.19099	5.68016	6.10528	6.76169	6.67224	4.50332	2.71026	6.12592	9.6013	9.14204	5.495	12.2856	3.94704	6.30128	2.94171	2.44524	6.70959	0	4.67406	4.52868	3.66586	2.55584	5.75866	5.68169	5.54098	7.95429	8.56205	4.19312
MSTRG.41938.3	9.96305	8.7046	21.064	10.3739	7.61975	6.74512	11.1132	9.48971	11.7465	16.1764	12.8258	10.2042	8.4424	11.0508	8.22098	11.5821	9.67225	10.4266	7.48731	10.9848	17.586	12.4055	9.79158	10.3523	14.4123	8.76678	15.8681	13.6575	22.718	16.7849	15.5571	15.0194	10.972	12.0425	23.3997	2.97919	20.2593	24.6472	25.4195	19.1129	28.5173	23.236	23.8868	7.88164	16.1568	8.60505	14.8627	8.99617	12.7693	13.929	14.9189	10.4163	10.5435	24.979	7.59748	12.3281	5.26276	6.95253	8.92806	14.585	18.4288	13.465	11.1806	9.52318	18.9678	17.2465	17.7172	17.4243	12.1749	12.8111	8.05219	12.0204	7.47125	12.5891	13.8358	9.31437	9.04146	11.7929	6.55692	10.8167	9.59846	6.32466	11.9141	16.1577	12.4772	10.0961	8.44324	10.7976	8.0335	11.5224	9.21582	9.53481	10.3244	10.5275	17.9775	12.3215	23.8999	7.07291	16.5212	9.06696	14.4263	9.13195	12.4114	13.8947	10.413	15.3959	10.5413	24.9866	7.60099	5.25845	6.95294	8.93536	14.5749	18.427	13.4689	11.1894	9.50977	9.83972	18.969	17.7157	12.8122	7.46151	9.82231	16.3922	9.33812	14.2273	8.88	8.64961	12.651	22.3298	13.6628	16.5204	19.3001	16.678	10.4643	11.4211	11.1038	21.8213	0	19.3095	17.6963	18.8827	24.2215	24.1888	18.8551	27.3454	23.2346	8.05341	12.0231	5.648
MSTRG.70543.17	7.96112	10.9979	14.4939	9.15825	5.99264	6.50821	5.80504	11.4555	8.49509	12.94	5.93201	5.53275	22.1019	5.89594	6.95184	6.39152	9.62349	10.3918	9.53028	10.3015	5.90137	6.96666	5.42861	6.9923	5.88518	12.2799	12.4747	13.2957	16.1514	10.062	11.5138	10.7329	14.9272	10.6511	12.5399	18.6955	11.0692	9.60214	11.9867	9.83989	8.03801	14.4176	14.1616	14.2394	10.672	10.1834	8.15151	6.4491	15.1113	9.24398	11.9054	7.69219	23.7216	9.10716	10.1745	11.8049	5.19897	12.3941	18.3014	12.1781	12.0753	16.4137	14.0273	12.565	16.7275	15.9255	17.969	14.0423	6.7523	10.1684	10.21	8.54033	0	7.39225	11.1498	8.24612	10.8654	8.71876	5.71887	5.98492	11.8837	8.40863	9.28881	11.8668	5.87163	5.75062	22.0968	5.40676	8.03726	6.27298	7.16774	9.60507	10.1262	10.4732	4.7896	7.01994	14.6411	12.2165	9.25241	10.4753	8.38635	5.86397	14.2493	8.9238	8.16434	4.70919	23.7299	9.09895	10.2089	5.2077	12.3869	18.312	12.1594	12.0637	16.4151	14.0321	12.5572	17.2865	16.7159	17.9526	10.1767	18.2167	5.31845	6.74698	6.92061	5.35878	12.1304	11.7887	14.4675	8.89243	13.3147	11.1693	8.71911	10.118	11.4629	14.2951	10.4907	11.6917	14.6474	10.1543	12.6419	10.0641	9.4689	12.4454	9.01789	7.95339	14.9669	10.1941	8.53706	12.4358
Rte7cG058936.3	1.57524	1.79739	0.188537	4.54184	1.57977	2.22908	1.00764	1.97955	5.79375	2.70888	3.59928	1.06831	0	2.58743	0.939608	1.50441	7.64698	5.97351	10.0506	4.77611	6.83468	12.672	7.31256	2.47431	5.64403	3.21676	6.85358	0	1.82572	0.51298	5.50254	2.79722	1.33169	3.95979	14.6317	0.283967	27.2739	9.06026	7.50755	4.54307	3.90262	8.49042	3.41503	0	4.75373	10.3228	3.65113	4.00045	7.32973	4.09488	5.10808	6.87736	1.64585	0	1.23925	0.742413	1.15699	1.36631	1.26809	0.693584	0.751772	4.34531	0	0.317414	0.794185	1.23516	0.27719	0.385083	0.04744	0.650161	0	0.156417	0.276241	6.18353	10.4454	1.65224	1.8693	4.57667	2.1804	0.975697	1.6299	4.37674	6.15438	2.67215	3.25572	1.07032	0	2.72846	0.906865	1.52228	3.78103	7.85037	6.04349	4.74589	7.46208	12.2324	3.42853	0	4.74649	10.7021	3.5053	4.38859	7.36108	3.93502	6.72351	3.83073	1.64414	0	1.2391	1.15617	1.36536	1.26808	0.694717	0.762605	4.34545	0	0.317533	0.696499	0.794913	0.277317	0.64962	1.40545	7.1446	5.22817	2.67536	5.10287	2.68873	4.91434	9.2367	5.8915	0	5.44615	2.89677	0.481264	2.37063	1.51303	4.08644	14.8627	0.410263	26.8527	17.6492	17.3328	9.05966	7.51876	4.48514	3.83757	8.10808	0	0.156449	0.306766
Rte7bG058608.1	31.0169	19.2387	0	25.3773	0	0	0	0.221997	40.3135	9.65889	13.2491	0	0	0	0	0	0	0	0	0	0	0	0	0.044567	0.038703	0	0	0	0.372028	2.99583	0	0.184381	0	0	0	0	0.636779	0.959657	0.261006	0.71574	0.247202	0.980713	0.565775	0	0	0	0.088607	0	0	0.09803	0	0.212494	0	5.24203	0	0	0	0	0	0	0	0.207014	0	1.09611	0	0.243804	0.105729	0	0.138432	0	0	0.170359	0	0	16.4092	30.6947	18.6618	25.4081	0	0	0.216085	16.9065	40.7924	9.30138	13.6178	0	0	0	0	0	0.171882	0	0	0	0	0	0.648636	0	0.097134	0	0.156237	0	0	0	0.197145	0	0	5.24575	0	0	0	0	0	0	0.206932	0	1.0971	0	0	0.105683	0	0	0	0.220946	0	0.036985	0	0	0.082184	11.2302	0	13.7774	1.48288	2.91726	0	0	0	0	0	0.64902	1.02381	1.30091	0.956891	0.254283	0.473014	0.277225	0.942335	0	0.1704	0
MSTRG.70549.4	3.23558	2.46725	16.4809	7.69279	6.43716	5.24886	5.10977	6.22114	1.81502	2.51711	2.17667	2.23981	10.2794	1.6952	3.35035	1.82858	5.86785	4.41105	2.53193	5.3615	4.85213	3.19204	3.66903	1.20478	4.314	2.70928	2.34133	5.59081	2.55626	2.05057	3.88462	1.56401	5.70819	6.45498	6.70189	3.46813	3.01931	5.44606	5.40713	4.30288	2.95553	2.76822	3.01447	3.18551	4.8021	5.16127	6.51077	5.89293	4.07747	7.96492	3.58966	4.40741	6.38293	2.94601	3.11258	3.31296	2.28465	3.10966	3.82704	3.94047	3.75226	12.6618	5.48155	8.85546	9.50122	1.18299	5.22276	3.08679	2.89705	8.58678	16.21	9.86927	1.06275	2.16938	3.5438	3.42404	2.38394	7.31005	5.39768	4.83245	6.02331	0.848354	1.80127	2.53113	2.2386	2.36932	10.3019	1.98091	3.19907	1.63704	5.55689	5.90279	4.48449	5.34333	4.57485	3.19294	2.95655	3.35099	4.68062	4.93435	6.49188	5.9028	4.00193	7.68792	4.7787	5.05325	6.38503	2.94608	3.11524	2.27831	3.10634	3.82477	3.93087	3.75762	12.6728	5.49099	8.85327	3.02849	9.50127	5.22302	8.5917	9.90957	2.69879	6.05636	1.1782	3.29774	2.55697	4.42401	3.76746	3.05912	5.59903	2.64924	0.759777	2.13937	1.67626	5.71832	6.67731	5.97152	3.00786	2.93345	6.07371	1.99547	5.37438	5.29333	4.48321	2.80291	2.67998	16.2286	9.86807	1.93842
MSTRG.70549.6	23.1837	6.00101	19.0054	0	21.1541	0.42466	20.1269	14.6	3.22072	15.0435	3.77983	4.22761	25.7545	8.75175	10.7618	9.00882	16.4716	3.80719	16.4574	22.0408	16.9434	4.63567	13.4194	27.3959	11.2504	4.45589	0.801668	25.7326	19.9411	17.9055	15.0082	13.7229	15.2826	18.3779	25.1648	0	15.6226	14.072	23.5709	14.1179	22.3524	7.63989	18.905	7.026	4.35851	6.50145	14.003	7.25915	11.851	11.4293	8.97105	14.7387	14.3504	5.6013	14.7851	21.5779	3.91348	8.0393	24.2322	38.1333	23.4258	17.4405	10.7582	13.2491	10.1712	6.97795	23.3838	8.91576	19.7936	6.31869	22.4788	19.0594	19.2158	7.62194	0	24.5152	7.2588	16.2051	0.498952	20.5981	14.0465	5.20055	3.25129	15.9604	3.6149	6.67658	25.8767	10.8952	12.5227	10.3738	27.1991	20.4858	9.41629	23.4539	20.2295	5.61983	18.9043	7.0939	6.18397	6.09751	13.4998	7.07476	10.0118	11.6963	15.8534	9.48726	14.6244	5.5857	14.7943	3.884	8.02086	24.2668	38.1517	23.4243	17.5438	10.7601	13.199	17.2457	10.1452	23.3671	6.30314	29.7417	15.2329	11.5965	27.2967	14.0736	7.85267	3.33549	5.8628	23.9235	25.6434	12.5255	8.93597	18.4275	24.5187	15.988	20.149	27.542	12.8456	16.6685	15.6737	15.0495	14.7454	24.5538	13.8975	22.0996	7.30812	22.4678	19.0922	7.43505
MSTRG.70550.9	7.47168	6.46462	8.63822	6.54495	4.66954	5.43318	5.17598	4.47972	5.48935	4.32672	7.53554	5.5534	8.89332	7.54995	7.31821	3.67531	4.00999	3.04612	3.27671	11.6333	14.1816	8.65334	7.80525	15.8273	7.66817	6.96291	10.0729	6.00114	4.11597	5.99101	7.11826	4.35493	3.4008	0	9.89418	13.003	6.94299	4.80296	2.97686	2.09963	3.12335	0.882064	2.43068	13.9565	2.08986	7.87425	9.11146	8.24847	11.0982	9.98471	10.2265	10.0465	14.5399	13.0365	9.21414	9.52873	9.46268	8.11135	3.86069	4.27598	0.618236	0.624783	0	16.896	4.78759	0	1.52669	3.64119	0	1.72321	10.1879	7.97778	12.9929	7.54959	7.47171	6.62567	6.13743	7.99242	5.63496	4.89968	5.03106	3.39488	5.2045	4.21579	7.48969	5.70174	8.89282	7.94538	7.55974	3.58686	8.41025	4.25827	3.53942	11.2933	12.4674	8.49098	2.26101	11.6535	1.75661	9.20929	8.55943	7.30747	10.375	9.29083	9.75225	5.99875	14.5484	13.0215	9.21167	9.45761	8.09561	3.8737	4.27414	0.618905	0.625292	0	16.8958	1.95103	4.78431	1.52749	1.72096	4.09679	7.86389	12.5133	16.0434	8.14624	6.20141	5.79426	5.43166	5.69295	6.00918	2.95034	6.41192	5.57364	5.22026	2.931	0	9.97168	11.9713	6.61406	3.64412	5.93899	5.19344	3.09004	1.68808	3.25999	1.01365	10.2014	7.97437	8.82124
MSTRG.70551.2	29.4202	29.249	60.0212	37.2426	21.6649	14.4298	42.4572	8.73238	47.6845	39.3576	31.6843	33.7784	56.8564	43.4777	24.2843	36.3254	6.89313	18.7013	6.91622	27.4057	21.5085	12.8954	17.6828	64.5704	28.1951	25.5754	44.7021	80.0749	89.1042	69.0321	126.127	144.033	77.568	63.8891	89.3939	54.4983	60.2404	111.739	83.189	37.6848	86.1023	41.6996	60.9061	48.751	35.2605	26.2098	73.7631	18.1238	21.0377	32.5375	18.581	32.4018	44.0245	101.543	45.4607	55.9857	45.2154	57.605	58.1833	105.098	105.809	87.3367	72.7139	58.4833	161.493	117.322	135.649	126.5	109.851	99.1245	49.6281	54.8783	42.2108	32.1048	28.4172	29.2556	29.1971	39.0019	13.8766	41.7888	8.70072	33.2915	47.729	39.2162	31.5649	33.6126	56.8492	44.7732	24.5151	35.4286	33.1118	6.60206	18.7989	27.4148	23.1651	12.6547	59.3608	50.7959	34.671	27.254	73.7268	17.9991	20.9151	32.4857	32.2675	32.3737	44.0325	101.501	45.4771	45.2316	57.6364	58.2256	105.066	105.853	87.292	72.7983	58.5028	115.174	161.499	135.734	99.1887	53.7122	18.3905	55.6927	63.0999	27.1742	25.8532	21.7507	28.4323	93.9505	80.0612	78.1645	69.7147	67.7435	198.658	76.1508	63.1092	88.3348	52.5101	62.4124	76.6973	79.6073	111.94	82.0842	38.0083	82.5162	41.1437	49.6411	54.8956	47.213
MSTRG.70553.2	34.6514	48.3088	0.339598	21.0662	23.7951	29.6094	18.1507	47.3213	40.6121	42.2004	43.6626	55.8301	7.17748	18.579	37.1996	50.1863	62.8824	103.094	70.7307	15.9905	12.4396	49.8817	40.0076	7.34372	17.7628	19.7934	7.83558	2.29441	0.981941	0	5.7338	0.808662	5.27184	4.94832	0	4.81145	1.89651	7.19925	2.39729	6.75819	4.5463	5.75818	2.71985	12.1518	9.73476	24.448	6.23943	41.0567	25.8844	15.6188	27.8699	16.8571	10.8817	0	10.4342	22.9071	6.76406	11.4974	17.3475	0	0.813192	1.59204	0	22.5227	2.8758	0.68088	2.85768	2.90831	0.710397	4.39494	9.8327	2.69351	17.2713	12.9083	27.3534	33.1542	47.3875	20.0052	28.9073	16.8758	45.2519	31.239	40.41	40.8865	43.2399	54.9507	7.18174	17.7766	35.8523	49.3254	11.8966	65.5777	103.854	14.7568	14.2993	46.9728	2.94085	12.4629	8.67034	23.2943	5.89276	39.3094	24.9894	15.2223	16.0484	15.2596	10.9051	0	10.4251	6.75426	11.5019	17.3349	0	0.812984	1.5925	0	22.515	1.41064	2.87683	2.84919	4.4159	3.28574	36.0185	13.7416	6.03632	16.7233	18.752	30.7091	13.821	0.98571	2.29364	0	1.70148	0.270088	2.21156	4.95209	4.69157	0	7.25415	1.60244	3.96254	4.62365	6.14289	2.65986	6.62028	4.11774	5.51149	9.84027	2.69299	17.1769
MSTRG.70553.3	42.168	85.3361	14.4431	38.6571	38.936	64.9388	22.4715	59.2088	69.2672	99.1944	115.435	106.291	19.3218	102.762	76.5301	103.51	219.361	208.437	159.312	44.2156	51.2159	48.0628	51.5725	25.4336	42.8251	26.5986	26.1452	29.9633	2.35811	5.41896	6.99676	6.13871	8.61519	9.12373	4.78701	61.5869	7.10952	7.06391	10.2231	12.0662	10.3621	26.7875	10.3914	59.2082	10.3786	32.9541	17.0333	63.4486	75.8994	16.776	90.8064	24.1744	126.777	2.87522	187.174	130.801	76.1564	49.8493	134.194	3.93956	1.82908	1.47172	4.54698	80.7338	12.5285	2.74536	25.3757	19.6262	9.00998	21.4175	24.2143	20.3289	83.1566	31.7455	36.5913	42.9391	82.6644	38.0238	62.9965	21.9745	58.4646	53.4784	68.2483	99.5001	109.576	104.599	19.3006	103.408	73.2554	101.338	28.1508	211.028	207.532	41.5944	51.2017	49.3376	10.2929	57.7453	10.4272	30.6493	15.9378	62.8707	73.4845	16.576	23.0966	33.4124	126.903	2.87252	187.106	76.215	49.8562	134.22	3.93681	1.82886	1.47201	4.54725	80.6684	1.79044	12.5253	25.398	21.3722	27.0112	50.6524	17.5301	24.0096	40.3228	27.1537	58.0282	32.606	1.17402	29.9376	2.48104	2.89052	5.22137	4.70551	8.43477	8.93785	4.93053	53.8851	6.39662	10.7113	13.4237	7.34705	10.0425	12.2931	10.334	26.0193	24.2169	20.3188	86.335
Rte7bG058614.1	0	0	0	0	0	0	0	0	0.477996	0.474053	0.146377	0	0.437063	0	0	0.694618	0	0	0	0	0	1.37365	0.659291	0	0	2.42255	4.01447	0	6.51795	9.4013	0	0	0	0	0	0	4.76431	0.806499	0	4.38842	1.72891	4.33899	2.90265	3.13542	5.33334	0	0.35766	2.45776	1.98627	0.092157	1.41756	0.11576	0	0	0	0	3.4136	5.92223	0	8.25117	3.44959	18.9671	8.68879	1.97655	17.6031	0.357822	30.2037	9.48797	5.17036	30.8842	0	0.276413	3.89997	3.45545	1.26403	0	0	0	0	0	0	0	0.475075	0.445164	0.145454	0	0.437616	0	0	0.562427	0.493392	0	0	0	0	1.35181	2.86516	3.51374	5.20253	0	0.34949	2.36976	2.08191	0	0.111577	1.25562	0	0	0	3.41274	5.92553	0	8.26174	3.44911	18.992	8.68783	1.9745	10.3157	17.6023	30.2502	30.8713	0	0.637507	0.399329	0	0	2.26225	4.16501	5.46586	3.94577	0	2.98692	1.76071	9.49389	0	0	0	0	0	4.43003	0.296383	1.21494	0.792074	0	4.21412	1.64335	4.29791	0	0.276366	6.04281
MSTRG.70564.5	5.03924	11.0161	13.7589	9.64863	4.59316	3.1947	1.62534	3.61122	14.0047	4.78723	12.5216	5.01429	18.8924	2.09186	1.95253	5.81247	1.87519	1.73993	0.507766	0.882611	0	1.73789	0.546216	0.359352	1.0287	10.7893	7.5177	5.39157	11.6696	13.9356	1.49409	1.53222	1.32529	1.19785	1.96582	20.605	2.85619	1.08153	4.12028	2.22411	3.08056	0.993626	0	12.9163	3.7544	1.31155	0	2.15831	1.49317	0.990564	0.773323	1.22495	9.23011	1.3893	12.4254	32.4442	29.2438	22.6321	32.0231	11.298	7.77888	17.7825	10.8164	22.3911	11.5597	0	11.0853	0	6.58291	16.1448	16.2521	14.1736	24.8593	8.8194	10.3663	4.97724	10.0685	9.76	3.22528	1.83692	3.27946	10.5771	13.5119	5.14887	11.3446	5.10167	18.8946	1.17653	1.82454	4.6925	0.846437	1.99668	1.68393	0.890458	0	1.68229	1.82072	15.6111	3.73625	1.18208	0	2.16187	1.60642	1.21901	1.12368	1.48422	9.18683	1.39025	12.3994	29.1759	22.6671	32.0141	11.2952	7.7978	17.7637	10.8794	22.3505	14.64	11.5942	11.0688	16.1593	12.2337	0.51055	1.05724	0.313189	0.961118	9.92206	0	10.3077	9.53627	5.4196	8.68921	3.33236	14.2125	1.85478	1.25586	1.16484	2.23503	20.0511	2.74297	4.72013	3.63754	1.66184	4.08358	2.36766	2.71608	0.73844	16.2055	14.1406	21.3616
Rte7bG058622.1	5.85437	7.55537	0	0	0	4.44963	3.58415	1.71537	5.04711	4.10061	0	0	9.83337	1.70353	5.27715	0.931772	3.17744	0	2.16641	0	1.75148	0	0	0	0	0	0	0	10.6071	0	0	0	1.73106	0	0	8.93606	3.49408	0.62183	0	0	0	1.35062	1.97486	16.0188	0	0	1.21645	0.254829	1.62886	0.64051	0	0	2.56527	5.59303	14.5038	0	14.0547	9.0216	2.43388	0	5.51912	9.49753	4.06925	1.10622	0	0	1.83393	4.99197	0	0	6.61967	4.17255	0	1.93601	1.47533	5.40443	7.82182	0	4.39899	3.23063	2.10392	0	5.67459	3.65619	1.30616	0	9.83581	1.93023	5.26344	1.70874	2.50504	2.86731	0	0	1.14945	0	0	13.0259	0	0	1.31845	0.253764	1.53315	0.362424	0	0	2.55444	5.58232	14.495	14.0555	8.97916	2.42981	0	5.49257	9.53955	4.00116	1.14066	0	0	1.83785	0	7.25562	0	0	0	0	0	6.04138	4.06938	0	0	5.30369	3.48892	0	0	1.99871	0	0	11.3933	3.6938	0	0	0	0	0	0	1.25933	6.66456	4.18486	3.98098
Rte8bG063226.1	4.08119	3.18734	30.4849	0.38677	4.06314	0	0.371678	1.01789	1.84402	4.24768	1.13133	3.09963	18.7198	4.07836	2.05803	1.41428	2.76705	2.95038	2.06212	7.6115	6.16444	2.58885	4.16872	2.6909	0	2.17589	2.44875	26.3417	0	0	0.533255	0.515414	0.352851	0.379033	0	23.2496	0	0.387194	0.375733	0	0	0	0	0	0.210847	2.51061	3.33836	2.05753	4.87186	2.99246	3.34205	2.6447	23.1736	0	13.7791	22.9967	14.2317	6.45804	9.30364	0.073422	0.142238	0.055715	0	17.4916	0	0	0.063781	0	0	0.072677	17.7979	26.1698	8.60381	2.88803	0	4.08302	3.06138	0.155605	0	0.356517	1.18891	4.34246	1.73925	4.56248	1.34367	3.0398	18.7047	3.75234	1.82787	1.30554	2.64983	2.80102	3.13348	7.26842	5.89525	2.48623	0	0	0.199426	2.48254	3.13737	1.80432	4.81971	2.92128	2.66807	2.86271	23.2022	0	13.7873	14.22	6.45735	9.29542	0.073407	0.142357	0.055751	0	17.5198	0	0	0.063809	0.072689	25.4801	4.12701	4.77224	2.5926	0	3.24264	1.18099	4.24685	0	26.3159	0	0	0	0.210067	0.466427	0.364265	0	21.9928	0	1.2063	0.355885	0.379048	0.081579	0	0	0	17.8122	26.1692	12.9666
Rte7bG058623.1	0	0	25.6301	0	0	1.57323	0	3.03175	0	3.31498	0	0	0	3.64244	0	0	0	1.0753	0	0	0	0	0	2.42945	2.30429	0	20.2375	3.91837	0	0	0	0	0	0	2.1354	23.4705	0	0	0	0	0	0	0	0	0	2.556	1.77533	0	2.56863	0	4.6167	0	12.5393	3.53423	18.0644	5.93518	21.9886	0	19.907	11.8129	5.73791	15.5551	0	3.4134	6.94457	0	0	11.3222	0	0	0	5.82312	0	0	0	0	0	0	1.59645	0	4.10318	0	0	1.71299	0	0	0	2.76436	0	0	0.870766	0	1.15331	0	0	0	0	13.172	0	3.19424	1.74437	0	1.19045	0	0	0	12.5966	3.53071	18.0622	22.0884	0	19.9322	11.813	5.71653	15.5787	0	3.44501	6.64454	6.899	0	0	5.88425	0	1.36032	2.47547	1.87817	0	2.4839	2.06246	0	3.88578	6.96134	0	0	1.47247	0	0	1.52691	12.6912	0	0	1.72638	0	0	0	0	0	0	5.80585	13.3783
MSTRG.42982.4	0	14.734	0	0	18.5769	23.058	65.0655	10.3121	0	0	8.62869	19.3518	19.752	31.8503	1.93606	37.2016	0	0	26.7008	0	0	0	0	6.57998	24.5076	0	0	0	0.217028	0	0	0	0	0	0	29.2036	3.18559	0	0	0	0	4.7948	9.33151	42.1212	0	0	0	0	26.0008	0	20.7768	0	11.726	0	35.1896	0	3.64095	25.8417	14.199	1.55731	0	0	1.37532	0	1.04769	0	0	0	0	0	10.9513	0	0	0	0	0	22.2476	19.2056	33.8558	76.7428	41.223	16.3244	0	7.48045	0	17.2236	19.7944	23.971	1.53551	42.5906	12.7903	0	0	13.2371	2.42117	0	9.44938	30.507	0	5.12362	0	0	26.9593	0	3.46666	0	11.6903	0	35.222	3.66438	25.8212	14.2668	1.55893	0	0	1.37524	0	0	1.03711	0	0	8.59744	0	22.3921	8.33357	23.3521	3.89059	4.63501	5.86763	0.773733	0	0	0	0	21.6456	0	1.17222	0	33.4653	3.09743	1.87946	1.79524	4.56911	0	3.8481	4.49464	4.4652	11.8098	0	24.0153
MSTRG.96544.1	8.57476	6.86062	11.253	10.0385	7.3894	6.03317	4.66761	10.2539	6.90979	5.07682	6.91832	6.97377	15.6378	0	7.77685	4.39879	6.4775	6.06091	5.71739	0	0	9.267	5.73942	1.48584	5.66318	6.84936	4.13258	7.23949	6.232	4.94575	7.16028	2.25817	5.73063	7.85329	3.22192	11.3553	5.17419	4.54462	3.91302	6.86695	0.975221	1.13341	1.40228	19.0312	8.22689	2.22946	4.2954	8.17432	1.98698	6.40744	2.8319	5.3585	7.27902	6.46308	7.69642	9.15381	9.67083	10.6196	9.1788	3.18549	1.19736	12.4453	8.23864	15.4846	9.3666	2.84098	8.88701	4.57791	3.68493	15.402	15.4651	12.4221	9.0315	5.05765	3.99381	8.35014	6.81054	9.63967	5.42789	4.05985	8.88467	2.27654	7.01775	4.78188	6.26422	6.41938	15.6421	0	6.87721	4.30802	6.38664	6.15955	5.64743	0	0	9.0682	0.862056	12.8909	7.82001	2.54126	3.7288	6.78446	1.32583	5.89429	5.05617	3.70278	7.29519	6.47373	7.70287	9.6829	10.6108	9.17931	3.18661	0	12.4434	8.25338	15.4751	4.53055	9.36705	8.87157	15.3876	18.5986	5.55585	3.18755	0.966881	4.61279	5.15147	9.2945	7.51922	5.56572	7.24956	4.96216	3.216	3.61281	0.90585	4.7199	7.07152	3.02861	10.9635	5.04403	7.09829	1.2944	4.49095	4.12413	6.42924	0	0.917504	15.4797	12.4096	9.96673
MSTRG.60023.6	1.64818	1.07455	3.74769	2.27096	2.9864	0.380687	1.65992	0	1.85366	4.056	1.66881	5.76434	2.15774	3.46175	1.42615	2.0912	12.1481	9.97276	9.7859	13.1562	10.9546	7.31379	10.3438	5.76278	6.30017	1.11484	3.06099	3.60935	2.75211	2.75853	7.15054	6.94662	7.30344	5.42802	6.77095	0	3.86021	10.4759	15.4123	8.66171	10.2935	7.61033	10.3122	1.66069	6.70657	7.81851	7.29877	6.97769	10.2608	8.83279	13.024	10.9352	2.83813	0	6.38092	3.00613	0	3.30213	2.9516	5.21332	8.56704	2.90827	6.78183	1.74488	4.97029	4.4383	4.54526	6.52123	19.1858	3.29373	3.2041	3.31757	2.36526	3.07585	1.95789	2.17023	1.09001	2.18521	0.98312	1.95395	0	1.67317	1.86083	3.78971	1.89846	5.71831	2.15612	3.17399	1.65813	1.80303	4.89135	12.5658	10.4044	12.8522	10.3157	7.8503	10.3808	1.74104	6.52833	7.78151	7.5746	6.69485	10.1045	8.6337	11.0407	11.1284	2.84023	0	6.37956	0	3.30401	2.95038	5.21044	8.56181	2.91091	6.77931	1.74473	4.67806	4.96713	4.54535	3.29623	4.75317	9.6625	9.50716	5.6761	6.02518	1.21992	8.45103	4.50286	4.34245	3.60727	3.92055	3.42697	2.47144	7.04393	7.39007	5.29995	6.61026	2.66631	3.82638	19.2182	26.852	10.1026	15.966	8.3975	9.16982	7.37751	3.20573	3.31885	1.86661
Rte7bG058653.1	0.482995	0.397049	0.770705	1.3709	1.65095	0.207229	0.66078	0	0.423782	0.262307	0.696785	0.37469	2.43789	1.13893	0.308864	0.678155	0.483626	0.542803	0.507683	1.15037	0.908792	0.144029	0.045847	3.01487	1.30276	0.427658	1.23343	2.28032	45.8852	34.6863	15.3552	9.58482	8.14331	17.372	40.8866	1.33122	0.626674	13.5117	21.124	3.54121	13.8166	4.18356	6.66113	0.470603	2.9381	0.105516	4.09033	0.578596	1.3026	2.43772	0.597194	2.06018	1.47414	40.4576	0.155263	0.758496	1.1529	1.27137	2.19064	32.5647	22.4093	21.1867	13.0916	9.58438	20.2648	16.7805	35.472	32.9358	16.7254	16.3281	1.73993	1.52205	0.490961	1.40072	0.491075	0.452894	0.318249	1.42041	0.205121	0.636467	0	1.00319	0.424188	0.264349	0.662495	0.377104	2.43711	0.915322	0.310824	0.682773	4.31318	0.41527	0.542748	1.08409	1.16782	0.139565	6.67584	0.769085	2.8724	0.151623	3.97205	0.569581	1.2895	2.42974	1.99367	1.4658	1.47388	40.4734	0.155203	1.15315	1.27188	2.19123	32.5545	22.3907	21.1989	13.0928	9.58016	30.4437	20.249	35.485	16.3203	1.24328	0.044305	2.40979	2.99569	1.21123	0.309196	1.09633	1.07245	35.6229	2.27998	42.6731	29.5823	35.1053	11.2815	8.08047	17.5166	40.3679	1.97586	0.498749	10.7983	7.19916	13.5585	20.3947	3.49032	13.3607	4.0532	1.73985	1.52197	0.800731
Rte7bG058656.2	5.84142	3.37263	0	1.77483	0	0	0	2.51284	1.75158	3.79739	1.06505	2.33836	5.10528	0	0.812113	0	6.28779	3.63472	1.91136	2.88463	0	5.25604	0	0	1.16671	15.0172	7.29076	1.39163	0	0	0	0	0	0	1.24964	0	4.74695	0	0	7.78681	0	5.64051	0	3.95893	5.13678	5.27628	2.18025	6.91859	5.42988	3.06229	5.3115	2.15683	8.0028	0	0.880922	6.94501	13.4661	3.91064	2.29622	2.31148	3.69487	0	3.42324	8.43758	0	0	0	1.44155	2.96818	0	4.12462	8.14113	0	8.72692	0	5.94587	3.17382	1.72945	0	0	2.37265	1.10791	1.72447	3.79715	1.09212	2.36365	5.10899	0	0.611751	0.964659	2.16031	6.20045	3.3522	3.22244	0	5.23145	0	4.59004	4.88136	5.7042	2.09933	6.83052	5.77426	2.84173	2.07875	2.31026	8.00259	0	0.881776	13.4781	3.90968	2.29312	2.3164	3.69762	0	3.42646	8.42879	0	0	0	0	5.44728	0	2.15169	0	1.44639	15.0927	17.5759	14.6755	0	1.39244	3.55476	0	0	0	0	0.544773	1.75474	5.56039	4.7964	3.53429	0	0	0	6.92863	0	5.76127	4.12435	8.14799	3.15223
MSTRG.70585.12	1.83941	4.31192	0.880283	0.174591	0	0.348551	0	1.5302	2.01983	0.938713	6.77476	3.53589	5.62233	0.914363	2.98581	4.26408	3.87348	2.83064	3.11271	1.70164	3.99002	7.19255	1.23281	0	0.810758	7.64316	16.3004	1.47401	5.33653	5.2821	1.26863	0.932647	0.296824	0.456519	2.06484	0	2.20364	4.86431	4.23041	11.6991	1.67456	15.7453	6.88847	8.04983	17.34	5.02261	0.914613	6.60462	5.74145	1.49831	4.55322	0.942353	8.20331	0.283636	4.10081	10.3308	14.2577	5.38434	3.72205	1.99188	2.11399	2.13244	1.30896	8.644	2.89052	2.32678	2.80815	0.187897	2.96017	3.39792	4.02588	10.6992	5.70448	14.7891	0	1.76597	4.37246	0.162066	0.385152	0	1.31033	3.10825	1.95249	0.935052	6.98139	3.49162	5.6236	0.829471	2.97768	4.35207	0.286769	3.8501	2.82301	1.61938	4.57929	7.00078	6.8274	7.53785	16.8479	4.91484	1.03207	6.44084	5.82211	1.53068	0.861009	1.41185	8.19341	0.283018	4.1003	14.2417	5.38768	3.71886	1.98822	2.11255	2.13458	1.30957	8.64376	4.37169	2.88957	2.80817	3.40096	5.10637	1.26524	0.790236	0	1.08913	7.57125	8.15146	16.8809	5.28934	1.47492	7.74622	3.15852	5.36555	0	0.294341	0.292464	1.81028	0	2.42808	5.00213	5.56975	4.88317	4.18146	12.0309	1.74109	15.3869	4.0226	10.6907	3.97516
Rte7cG058662.2	12.0331	10.786	1.09079	7.90059	4.92608	7.1169	1.98749	12.1218	24.9845	26.7445	20.928	12.5766	5.50503	16.0199	7.61649	16.333	29.4862	22.1146	15.3399	38.2052	34.8295	26.1144	25.6972	8.2409	16.4959	28.4203	95.3702	1.90634	6.19735	6.30576	7.44563	4.78755	12.2367	3.3094	3.89514	5.61862	9.12691	3.02116	4.55716	4.05579	0	8.63365	2.26017	5.40165	4.79632	16.5891	7.19197	18.4361	41.6842	14.3659	44.9072	14.4418	7.08421	1.22692	5.60423	6.45995	19.7159	16.2399	6.29332	0.667122	2.46149	2.21348	4.8113	4.46822	1.43288	2.29129	0	5.81983	1.16417	0	7.19225	7.16671	0	76.1913	18.686	12.2644	10.7243	7.13182	7.50301	2.13093	12.445	16.5213	25.7539	25.529	21.2625	12.5625	5.50581	15.6377	6.8459	16.6752	11.2285	30.3786	20.5754	38.2908	32.5731	25.8034	2.39145	7.52091	4.77339	17.2438	7.09683	19.5598	40.767	14.0947	14.4811	15.5537	7.08439	1.22516	5.59866	19.7281	16.1976	6.29248	0.666261	2.46067	2.2134	4.81065	4.46274	2.06123	1.43374	0	0	4.69667	25.945	14.8093	7.70877	16.6114	31.5737	64.0283	51.8378	6.69041	1.90678	4.64273	13.7325	6.31768	4.11277	11.3992	3.76285	3.77807	4.38056	9.36431	7.44711	6.62625	3.02563	4.46703	3.81818	0	8.55574	7.19242	7.16834	6.40458
Rte1bG004112.1	4.93339	8.41963	27.1219	8.14057	2.3692	2.89695	5.39133	1.53301	14.083	6.63479	5.21078	3.258	24.4555	7.46465	6.77654	5.50117	2.24316	2.31358	1.8682	6.59091	4.53939	1.93495	2.13046	13.7942	6.31894	12.8224	15.071	25.0527	21.9755	13.3941	35.4275	35.1313	17.2011	15.3831	33.3932	21.3565	18.2036	25.5091	24.8105	10.9554	22.2258	16.4205	20.292	23.6144	14.2992	6.27977	15.7698	5.10071	6.93644	8.43974	4.948	8.50877	16.783	16.0131	16.9173	19.2412	21.2142	22.2449	22.6315	38.5638	35.224	38.2783	30.9755	19.2884	59.3146	44.9046	49.8183	41.918	32.9688	36.988	16.6006	22.6942	23.8916	13.1789	8.15587	5.1182	8.50252	7.21467	2.94488	5.88478	1.363	6.65254	13.86	6.08328	4.92908	3.18253	24.4563	6.39923	6.76465	4.87665	4.70126	2.05522	2.34147	6.13194	4.20305	2.09578	19.5978	24.7257	14.5408	6.28692	15.3836	4.90423	6.6513	8.35384	8.3752	5.46467	16.7812	15.9926	16.905	21.2149	22.2474	22.6431	38.6045	35.2608	38.2182	30.9934	19.2833	44.4749	59.3012	49.7826	37.0109	19.5341	2.12932	13.5597	13.4689	6.3005	12.1032	8.25657	9.77333	22.158	25.0499	14.4564	16.1743	12.7178	43.3098	17.2671	14.8759	32.2505	22.1176	18.3521	20.8624	26.5804	24.1403	24.0935	10.3181	21.8318	16.5677	16.6097	22.6815	20.0906
Rte7cG058663.1	16.067	17.9735	4.55949	8.57735	1.26647	1.94429	4.25532	13.5276	38.6114	37.746	25.5906	22.4963	5.85327	19.4405	18.9943	33.0507	36.8161	22.9362	45.4236	29.0385	27.1119	61.9177	21.2706	7.9932	18.9757	127.492	106.632	6.46612	38.5924	36.0232	11.523	5.12871	14.6321	7.45429	9.39876	9.44422	15.1937	7.533	5.61232	10.6427	11.24	8.4078	4.7465	37.6047	13.9192	28.7997	8.19575	42.8942	39.8059	6.61607	52.4639	15.7112	4.09553	5.02965	16.7981	9.42675	56.2325	30.9485	3.8311	10.0783	15.9268	16.3982	32.345	9.82685	18.532	23.7647	21.2477	20.4846	27.7221	38.3096	4.01674	13.37	4.37199	101.203	53.296	15.5671	17.377	6.92725	2.06828	4.32989	12.8175	30.757	39.5351	37.3417	26.4223	22.2906	5.8528	19.1684	19.4555	32.9153	9.77807	37.0727	22.7184	27.9561	27.998	59.6861	3.60104	26.8568	13.0403	26.7308	7.95462	41.7485	40.3071	6.36232	15.6541	20.0221	4.09274	5.02875	16.7924	55.938	30.9732	3.83076	10.0732	15.9168	16.405	32.324	9.8288	22.5237	18.5214	21.2644	38.3275	8.47959	19.515	18.8062	7.81252	18.8834	123.509	186.599	101.611	27.826	6.46943	30.9641	40.4554	33.4752	5.00595	13.7136	7.22456	8.37759	8.10555	14.6128	9.44029	7.0351	7.71764	5.39933	9.80257	10.7837	8.04593	4.01717	13.3695	8.48436
MSTRG.24759.1	5.75484	5.51203	13.0337	4.98679	6.49866	3.96631	4.60184	8.03723	7.18546	4.52555	6.86707	4.13176	8.73034	4.81996	6.47769	2.47497	7.49966	7.63158	4.68725	2.37409	6.25964	4.92006	4.17075	3.45002	2.35227	13.9455	11.8203	9.5997	3.96324	3.2495	3.52879	3.3407	4.69977	5.39507	7.95125	3.58261	9.11842	5.40194	5.05277	6.37929	3.36203	5.1907	9.41005	3.16819	9.71504	7.5869	4.96976	7.32422	6.60526	4.29063	6.95138	4.61562	10.3403	6.45878	5.11164	13.0731	6.94522	8.33337	8.49062	7.12581	4.61046	5.89823	7.01663	12.9265	6.07016	1.48459	7.66587	2.02238	3.06713	3.89788	12.4945	18.4243	3.1819	10.6338	6.0865	5.93122	5.50214	5.00556	3.88654	4.50215	8.00665	7.09055	6.94098	4.54465	6.88959	4.18493	8.72982	5.20502	6.57175	2.54511	3.50197	7.47552	7.97	2.22729	7.22405	4.82089	9.17462	7.5488	9.58613	7.53165	4.86915	7.62191	6.52391	4.0158	4.3982	7.67321	10.3504	6.45651	5.1183	6.94178	8.34017	8.49734	7.12994	4.60686	5.89898	7.02599	12.9161	0	6.0754	7.66478	3.89443	15.0949	4.94724	4.05816	3.9061	2.4426	13.4859	8.45187	11.7334	3.06585	9.60192	3.38807	2.18075	2.75381	3.12942	4.75503	5.54292	7.55382	4.61407	8.71296	6.13863	2.50254	5.43899	5.27207	7.00647	3.24535	5.51143	12.4914	18.4169	4.33288
MSTRG.70596.7	0	0	0	0.448815	0.178647	0	0	2.7773	3.27943	0.629068	0.262602	0	0.543093	0	0	0	0	0	0	0	0	0	0	0	0	4.19702	5.24798	0	10.1929	9.00587	0	0	0	0	0	0	0	0	0	0	0	0	0	0	0	0	0	0	0	0	0	0	0	1.26189	0.693887	0	0.369279	0	0	1.40074	4.43529	5.72453	10.0497	0.472667	8.34582	5.65624	7.55912	10.3529	6.61109	6.08218	1.14986	0	0.26893	2.58074	3.27795	0	0	0.428398	0	0	2.53628	1.49466	3.28777	0.534206	0	0	0.542239	0	0	0	0	0	0	0.216481	0.056373	0	0	0	0	0	0	0	0	0	0	0	0	1.25899	0.693424	0.369196	0	0	1.40009	4.43245	5.72824	10.0555	0.473676	7.35189	8.34585	7.58252	6.08753	0	0	0	0	0	4.9562	0	3.03872	10.8881	0	13.065	7.77836	9.62119	0	0	0	0	0	0	0	0	0	0	0	0	0	1.15082	0	0.350347
MSTRG.70604.1	0.738976	2.00276	2.47241	0.821586	1.86001	0.446257	2.69291	3.44932	3.60341	0.983031	2.4905	2.42964	9.48845	0.441498	2.4205	2.27158	2.18149	2.38712	1.69941	1.90465	2.2759	2.04556	2.75941	3.5484	1.93156	7.7679	8.80082	3.33268	8.60621	4.5331	1.51016	2.35903	0.614177	2.28492	6.95875	2.71257	8.07848	4.0305	8.39586	3.02937	1.42933	7.04076	3.82069	0	7.46845	5.39597	0.847438	2.95885	3.23447	2.13403	2.8477	1.01022	5.54366	0.23724	1.11244	5.70509	4.64061	6.11877	2.33521	11.4755	12.5856	9.04989	10.2158	2.39585	6.2556	7.22069	5.22123	5.35131	4.18314	8.04012	6.65234	5.04963	2.02723	4.98977	5.96025	0.731565	1.90539	0.326838	0.44522	2.74448	3.36222	0.788646	3.58303	0.856941	2.41277	2.45194	9.48823	0	2.09371	2.30053	1.44639	2.11263	2.41648	1.775	2.1273	1.98784	3.70746	1.42422	7.08838	5.35212	0.943087	3.12599	2.97875	2.10013	1.44901	2.07683	5.54751	0.237435	1.11173	4.63246	6.11869	2.33334	11.488	12.601	9.04519	10.2217	2.39676	3.08745	6.25766	5.22016	8.03712	12.2204	2.60841	0.96766	3.04726	1.83369	7.53896	2.75779	6.10081	8.01842	3.3309	4.47811	3.47243	4.14773	1.29006	0.592874	2.48526	6.93124	2.76192	7.48776	7.35996	4.38234	4.14827	8.16014	2.91965	1.39833	6.19327	6.64788	5.04572	3.74495
MSTRG.73469.4	0	0	6.63367	11.5887	0	6.94657	1.7345	4.1313	1.09353	0	2.7027	7.50127	0	0	0	3.56727	10.169	0	4.80301	0	0	3.06519	6.18254	8.05287	11.3529	2.79113	21.6738	23.7737	12.0998	11.1992	0	0.635282	0	7.12618	24.9323	0	11.1106	6.18622	6.28567	6.00954	14.7102	4.79319	14.0835	2.62553	5.7518	0	7.2002	4.67145	11.6161	0	7.15531	0	5.7349	12.3301	0.366597	21.395	7.34455	5.15448	18.26	0	17.4643	13.2992	22.8251	0	15.5641	1.9809	16.4062	19.5671	9.68403	19.7827	5.95317	14.5164	18.1915	5.13092	8.46687	0	0	14.3517	8.37127	2.48923	3.73658	3.39649	4.28138	0	2.17592	7.13563	0	4.51771	0	3.41371	3.30432	9.65118	0	0	0	2.57831	13.7744	3.62831	8.23073	3.31675	8.62841	6.74596	10.8074	0	0	0.914233	5.72865	12.33	0.365043	7.2932	5.16335	18.2383	0	17.463	13.2974	22.762	0	12.2069	15.5465	16.4555	19.7661	5.93876	6.26434	0	7.55125	12.4844	4.15212	0	5.01305	10.4657	23.7133	8.87003	6.25648	10.0911	6.55835	0	8.61184	24.6138	0	12.6713	5.71714	16.0611	7.00699	6.29899	8.64729	16.2336	7.46318	5.95871	14.4996	15.4154
Rte7cG058674.2	11.4907	7.196	14.9972	0	7.55678	2.14804	11.7213	4.90968	8.55965	14.5723	14.0504	10.0865	3.32341	6.29304	7.8362	11.4485	0	2.66618	4.88443	3.19516	3.15778	0	3.78265	9.86174	9.64003	8.28238	10.5227	17.6981	0	0	3.45152	10.77	10.669	0	20.383	6.56047	14.7463	6.9283	8.29761	0	17.0333	14.5509	15.4732	4.1448	11.807	4.77594	8.28959	1.236	5.74791	0	3.854	4.09145	10.4185	0	5.45183	2.71472	5.99841	5.50372	1.93114	16.1103	8.59089	5.38641	4.44134	6.57972	15.484	17.0418	15.1627	17.0092	12.9375	10.558	8.71348	20.4473	7.83978	8.10836	0	11.6907	7.67401	0	2.41355	10.589	4.66589	13.6757	8.84559	14.3837	14.4797	10.263	3.31466	7.20321	7.59419	11.7719	5.6649	0	3.56345	3.28498	3.16662	0	14.7398	7.95709	11.1329	4.67209	7.57679	2.68052	6.21863	0	5.17235	7.96231	10.4266	0	5.44857	5.99974	5.52493	1.94546	16.0963	8.58526	5.38858	4.44242	6.55055	6.97379	15.4661	15.1667	10.5598	9.80044	3.74215	7.46533	9.57901	9.99883	7.85703	0	0	0	17.7159	5.81531	7.53479	0	12.2088	6.62832	1.90846	19.549	5.32131	14.287	10.2787	16.8201	6.72642	8.4857	0	16.2734	14.2285	8.72102	20.458	7.38251
MSTRG.70607.1	46.4942	52.5814	45.2394	55.5066	45.1522	37.687	50.1704	35.868	56.8243	53.5719	44.4223	41.455	42.0457	40.1722	42.7778	44.3782	42.4849	49.0364	44.1939	49.9375	73.4777	57.4512	54.8539	69.636	56.8749	56.934	58.8731	39.3552	72.6062	54.2314	70.8738	67.1737	66.6736	60.6239	75.3733	40.4368	70.4241	81.9172	75.3301	68.8204	76.962	54.9377	67.7918	38.3676	61.8712	62.5892	69.2968	54.1444	52.5309	66.028	56.8983	69.3201	40.7281	51.7495	48.3857	55.7394	40.1749	39.6913	46.8765	31.3478	38.9765	28.6473	38.8135	45.8823	43.5661	42.3334	37.8956	35.9796	35.6068	36.9945	39.5437	38.989	36.0246	50.9782	55.9889	45.5815	51.1912	52.076	37.7214	49.9449	35.3489	48.5774	54.5119	52.9175	42.8271	41.3677	42.0269	38.7427	42.1629	45.2037	64.0893	41.2737	49.4505	48.8237	66.3802	57.6719	68.1558	36.6538	61.3495	64.2905	68.9478	52.7022	53.6716	63.8178	67.3171	62.5821	40.7065	51.7465	48.3975	40.1738	39.694	46.8584	31.3664	38.9677	28.6661	38.8186	45.8962	37.1738	43.5747	37.8882	36.9927	47.8204	52.8028	67.6003	68.5728	54.9309	55.3015	45.9636	46.3488	63.9455	39.366	58.9071	42.556	55.9545	64.1511	64.9189	60.2238	76.9308	40.5434	68.7652	66.6433	76.29	80.4909	72.3521	68.3316	74.0139	54.4723	39.5826	39.0177	43.5868
MSTRG.70607.3	42.2873	27.7625	11.8531	39.8586	0	23.2972	20.5309	30.9745	16.6346	40.8541	49.478	27.5528	46.6864	25.3021	0	11.8158	34.8999	33.1361	40.9481	28.1264	36.3933	49.5355	35.4938	27.2911	33.7618	86.8126	50.9835	4.8978	85.1171	87.6383	30.9766	26.6765	35.3138	31.8183	26.6808	30.5591	29.3267	58.8995	69.3325	65.6791	19.0369	44.2159	48.6098	27.8332	75.1675	53.4964	37.6594	43.7129	33.9465	27.7618	40.3568	24.2291	8.27574	117.058	25.7348	28.8328	53.2012	46.0422	52.5711	42.8207	61.215	99.4653	86.1729	57.5826	18.8021	28.3127	53.5092	23.2689	41.6056	96.9776	41.6435	9.48308	16.8557	61.6774	24.2166	41.5163	27.2689	38.2913	23.709	19.6182	29.4684	16.6908	17.7931	41.0711	47.8903	27.7734	46.6538	24.0729	8.37462	5.89197	28.7964	34.8458	32.446	24.4278	39.8443	49.2979	50.6245	33.7352	66.118	49.8592	36.8167	41.8675	34.2384	26.8134	26.101	36.3457	8.22799	117.061	25.6288	53.2054	46.0834	52.5925	42.7288	61.2361	99.447	86.1134	57.6965	0	18.9233	53.4536	97.0444	30.4576	35.5926	18.7064	27.9998	31.8896	77.9445	82.1808	100.995	62.2165	4.89529	74.7251	29.5839	86.7176	9.68398	34.1939	31.0972	27.9798	17.502	16.7939	95.6317	47.7081	54.952	67.3167	64.9453	19.7164	43.3481	41.5937	9.49634	19.7768
MSTRG.70610.6	0	7.24998	5.29164	0	3.07821	2.37368	0	0	1.52516	2.42772	2.49776	6.73612	5.24134	4.85359	1.50181	4.68867	6.17031	0	7.13734	6.27504	2.09964	6.09658	5.54347	12.4564	7.54731	0	5.25782	5.92274	3.01742	4.22302	3.86569	8.12069	7.50006	8.09315	5.72081	16.5171	6.83561	4.45568	7.00267	4.09765	10.2324	10.0772	9.90628	0	1.95962	9.8483	9.17981	8.66548	7.85805	4.14009	7.98511	6.26331	11.2361	0	6.31042	5.30119	4.03897	2.83455	0	3.83123	1.01558	1.22412	0	7.94948	5.12064	1.37549	2.34549	4.51095	2.86194	1.77984	0	5.87557	14.657	6.12135	2.17199	0	7.20198	0	2.11047	0	0	2.92718	1.79395	2.20261	0	6.79662	5.24836	6.02263	2.44447	4.57819	7.05831	6.29559	0	6.96762	3.07591	6.36554	8.9791	0	0	9.47108	9.30886	8.82305	7.42039	3.5503	6.82598	10.2869	11.2478	0	6.32552	4.02945	2.83761	0	3.83787	1.01156	1.22512	0	7.94956	4.30863	5.13318	2.35698	1.79264	0	5.47725	8.85654	11.8272	7.28551	2.83386	6.37575	0.714892	1.6429	5.91869	5.202	0	4.26478	7.30296	6.53902	7.96887	7.20772	18.1736	5.80514	7.17792	5.58299	4.52984	5.40993	4.48059	10.2862	9.54738	0	5.87849	11.2516
MSTRG.23859.1	5.18348	4.88094	3.79064	4.85507	8.02128	2.84721	5.18704	14.6596	5.99942	4.41503	6.16587	3.68035	0.543149	3.57303	4.38083	3.1128	2.11075	2.46001	4.71219	1.39959	0.119043	4.45297	2.23311	5.98292	6.63746	0.631414	1.74167	5.55046	73.5483	75.2743	2.39674	2.96951	3.49723	11.6531	21.4153	0	25.8306	3.17353	9.64955	143.15	30.1068	419.311	126.379	1.26854	357.432	10.021	2.68361	16.3309	41.8335	1.65188	8.94689	4.69821	3.50558	16.8033	5.42001	2.91676	0.356203	1.81756	0.506971	30.7241	18.8901	57.9722	19.3898	2.01709	2.92337	14.0086	6.53851	28.4492	7.00015	3.83935	0.816985	1.96903	0.476602	0.981192	58.4769	5.95107	5.74285	5.61571	3.95925	7.84115	18.2685	10.7603	7.26333	6.08663	8.31644	4.34897	0.543076	6.65772	6.81503	4.29856	4.88369	3.2164	2.78443	2.19389	4.90578	5.47146	130.695	0.500801	368.443	11.5796	3.886	19.2471	45.4493	2.20313	5.80089	4.21174	3.50741	16.8022	5.42473	0.356251	1.81647	0.507587	30.6621	18.8378	57.9456	19.361	2.01562	20.2462	2.92788	6.53819	3.83937	1.35493	2.73625	6.35964	9.23327	9.65971	1.18387	1.14308	0.877735	23.5043	5.54913	37.3994	103.341	75.3468	5.97124	4.69555	14.2477	25.0507	1.20715	28.5536	5.9491	3.61871	4.34948	12.2533	146.746	34.9487	423.427	0.815525	1.97067	0.838177
MSTRG.70607.9	3.55165	4.01037	3.08632	8.72546	2.46202	1.811	4.31684	1.56461	3.0032	2.6516	0	3.57284	10.806	2.65944	3.99802	3.21568	5.32768	5.34771	6.47434	0	2.85968	6.01565	2.15492	1.61686	2.77502	13.0682	8.15858	3.44216	5.83938	1.10236	3.47365	3.39929	0	4.00995	0.843631	6.9533	1.96187	3.48062	5.74502	2.37536	1.21291	2.37998	4.45592	2.7509	8.34852	6.6561	2.08665	8.35312	1.14713	3.81198	3.57869	2.45688	8.4717	9.37382	0	0	6.8795	11.4159	8.76371	4.42823	5.46148	21.5187	4.58849	12.8512	4.70329	3.8521	8.05266	0.989224	2.43687	7.23987	9.13073	10.9452	0	13.1448	9.85475	4.4005	3.96597	8.02735	0	5.53284	2.23073	1.23093	3.20427	2.6032	0	3.14092	10.8221	2.67939	4.08144	2.69387	4.66496	5.64486	5.36464	0	2.6519	6.32167	4.18478	6.84759	8.14094	6.75488	2.02265	8.21917	1.1585	3.90062	2.24124	1.73693	8.47	9.38472	0	6.87947	11.393	8.7659	4.42689	5.46633	21.4923	4.58739	12.8594	4.6017	4.7149	8.0424	7.30185	10.5904	1.94003	1.19998	1.6165	2.69497	12.448	6.96307	13.3775	4.05963	3.4439	6.24197	1.5829	1.10028	1.90623	0.392426	4.37796	0.756214	9.9561	2.25164	6.36007	0	3.5821	5.55783	2.55208	0.906532	2.32513	9.13425	10.9545	0.669899
Rte7cG058687.1	0	0	0	0	33.5078	0	0	0	47.6699	0	0	0	0	0	28.3877	0	0	0	0	0	0	0	0	0	0	0	0	0	0	0	0	0	0	0	0	0	0	27.7575	8.0146	0	0	0	0	0	14.2253	0	0	0	0	0	0	0	0	0	0	0	0	0	0	0	0	0	0	0	0	0	0	0	23.0679	0	0	0	0	0	0	0	0	0	0	0	0	0	45.42	0	0	0	0	0	0	0	0	0	0	0	0	0	0	0	23.9523	0	0	0	0	0	0	0	0	0	0	0	0	0	0	0	0	0	0	80.777	0	0	0	0	0	0	0	0	0	0	0	0	0	0	0	0	0	0	0	0	0	0	13.7588	0	30.5325	0	0	0	0	0	0	0
MSTRG.61564.20	0	3.00956	5.93289	0	3.50971	3.50589	4.41491	0	2.82609	2.71479	2.26003	0	5.62167	3.58432	0	4.65348	0.809759	0.67291	3.09537	8.22367	4.61991	2.52083	7.15171	7.87374	3.73787	2.63332	6.36204	11.1302	4.06835	2.33121	0	9.20727	5.16008	7.12834	7.77295	8.07474	2.68168	3.21405	6.29511	7.37108	8.43666	7.15819	9.34009	7.47099	7.92143	5.38763	4.25339	0	8.78132	0	4.20619	6.51835	11.0115	3.28297	13.9684	10.9648	5.69355	10.3841	12.0193	10.9963	10.7281	16.0259	11.3811	8.02582	16.9959	12.8805	12.6675	10.6221	8.72774	8.59843	6.34972	15.1001	5.10105	7.7571	1.458	0	2.89447	0	3.34925	3.96945	0	3.93586	2.95813	2.69923	0	0	5.61254	2.36666	0	4.45625	2.44586	0.642092	0.760181	7.94508	4.24094	2.61844	9.39619	9.24645	8.60504	5.93241	4.36718	0	8.47167	0	5.95874	6.41977	11.0353	3.27636	13.9911	5.6872	10.3783	12.0172	10.9969	10.7108	16.0615	11.3534	8.03583	9.14805	17.0047	12.6727	8.58038	11.3296	6.72759	4.35108	7.95229	1.96814	2.78104	3.07822	3.1998	5.71068	11.1333	3.70435	11.0174	2.34852	10.9647	5.48986	6.67589	8.88765	12.5673	3.25974	3.81992	12.7682	3.39312	6.46852	6.73264	8.4679	6.13827	6.3493	15.1092	5.48247
MSTRG.91667.14	8.86489	8.58492	13.1506	8.85087	6.4551	3.77393	9.95183	6.04142	8.00032	11.3307	7.39954	3.14095	14.1078	6.31058	2.41312	5.39312	3.87081	3.92361	5.06597	5.43933	5.685	4.73571	6.47304	4.03861	4.63067	6.65281	11.3474	4.65836	16.5748	18.4043	17.2649	8.86129	15.8844	11.1451	15.7401	3.34295	17.9628	15.0639	12.8971	16.595	10.2361	10.9923	11.2581	8.48251	14.4086	11.1051	12.1845	7.38941	4.35933	10.7978	3.07278	7.22517	6.31431	16.4164	3.76111	9.14897	7.38398	9.13453	7.11193	12.9369	16.2619	21.7704	13.7189	12.4001	18.7594	15.87	11.2197	14.4302	15.9413	11.9102	6.2357	13.4693	8.2054	11.2494	5.2069	10.0506	8.74916	9.58896	4.12259	11.3903	5.56212	7.02872	8.84254	10.998	7.49754	6.41472	14.1114	7.10491	4.8288	7.64108	9.62515	4.27173	3.88491	6.01787	7.50148	5.53737	12.3758	8.80117	14.893	10.7335	12.3803	7.20972	4.54606	11.207	8.0947	7.24324	6.31736	16.4183	3.75422	7.37773	9.13645	7.11745	12.931	16.2702	21.7845	13.7082	12.3986	13.6787	18.756	11.2195	11.8987	7.65664	6.04811	7.90525	4.10088	5.10278	8.56356	9.0266	9.82866	23.862	4.65312	17.4559	16.3549	19.8878	8.49602	15.2213	11.7164	17.4269	4.51985	18.3605	16.9424	7.01622	16.5204	14.2553	17.8345	11.1768	11.2788	6.23908	13.4553	10.5563
Rte7cG058690.3	5.67795	5.28191	8.5932	0	8.58138	4.0829	7.63611	2.75167	2.69205	4.49106	4.16259	6.62537	6.9391	1.69953	3.51927	4.61155	2.8386	3.65803	4.54131	4.15795	6.55275	8.16355	6.47924	6.26088	5.62336	9.22236	11.386	6.32129	12.9107	13.5678	14.2781	11.5394	12.0548	14.04	12.8481	10.9479	10.1882	12.4079	10.1337	11.7307	7.26724	7.79557	8.34302	5.49153	11.9633	5.04717	9.52864	5.0078	4.36332	9.50675	3.34716	9.07488	6.44364	12.7322	5.51173	6.62957	8.53381	9.12443	10.5866	22.1729	24.5974	28.7334	15.7342	10.3656	16.7053	16.4083	26.2589	19.3605	20.9802	31.3665	10.4159	6.7787	4.14598	8.79552	2.5371	5.65534	5.27573	0	4.12378	6.5263	2.48219	5.17914	2.71456	4.30935	4.17524	6.3055	6.9402	1.62192	3.35739	4.49044	7.80432	2.78051	3.44065	3.8501	5.58404	7.92698	7.85394	7.02496	12.0098	4.87828	8.84768	5.08979	4.40529	9.15769	9.13843	6.20826	6.44803	12.7311	5.51758	8.53638	9.1245	10.5869	22.1837	24.581	28.7353	15.75	10.3683	21.1368	16.6962	26.2551	31.3548	8.41856	6.0897	7.46156	5.91643	5.43042	9.17895	7.56694	8.53683	17.8253	6.32308	15.0767	11.6997	13.2939	7.72029	11.1235	14.0027	12.1741	12.7843	10.3051	11.0845	7.57393	11.7919	9.68455	11.1019	6.46576	7.34281	10.4219	6.77646	6.28367
MSTRG.22580.17	0.242779	2.36459	37.1214	0	0	0	0	0	4.40001	0	4.20112	0	7.07163	0	0.986946	4.1449	0	0.877367	0.986292	0.745359	4.89524	0.530626	1.20692	2.76554	5.70183	0	0	15.4037	0	0	0	0	0	0	0	23.6335	0	0	0	0	1.06026	0	1.54929	0	0	0	0	1.63165	2.434	1.22719	0	0	23.3216	1.74948	16.1247	22.6447	3.63849	3.67344	12.2819	3.86366	0	0	0	10.4147	2.62492	0	2.38166	2.9957	0	2.05188	30.6588	49.5971	36.9207	0	0	2.31227	8.05673	4.3765	3.69153	0.798546	0.234684	8.23748	5.57634	0	4.34616	1.558	7.05431	2.57941	0.84024	4.51176	1.53833	0.578742	1.40661	1.00623	13.1435	0.660403	1.72015	11.6164	0	0	0.247544	1.85723	3.23221	1.5187	0	2.57037	23.3181	1.75535	16.1249	3.63974	3.67507	12.2638	3.86618	0	0	0	10.5911	0.937007	2.64173	2.39077	2.05726	16.9647	1.90895	0	2.91098	6.63514	0	5.01027	2.49049	0.340303	15.3707	1.32361	0	3.22027	0.949718	0	0	1.96842	17.8631	1.66588	2.16286	8.53292	2.31107	1.89568	1.77263	1.12767	0	30.7458	49.6156	34.3629
MSTRG.40258.6	1.13632	0.352669	0.382369	0.470485	0.947954	0.323885	0.748662	0.61441	0.361155	0.1199	0.315557	0.420299	0.019798	0.286647	1.25973	0.28825	1.22061	2.244	1.39914	0.663544	1.3499	2.33008	1.50676	0.894436	1.4065	0.481331	0.084479	0	2.52382	1.78136	1.47684	0.541019	1.96005	1.02516	2.16963	0	41.2995	1.60807	0.657654	26.2606	14.5677	15.3223	15.0197	0.070835	17.6053	2.43332	1.84436	1.3383	1.08933	1.60617	0.642192	1.48707	0.483588	1.28104	0.070384	0.202877	0.076511	0.020714	0	0.775401	1.10867	0.745836	3.66447	0.402215	0.252179	0.324729	0.099559	0.717614	0.169632	0.11422	0.050038	0.123922	0	0	1.70202	1.02893	0.351368	0.429718	0.330169	0.680928	0.570018	0.53465	0.343045	0.11688	0.296834	0.406882	0.019797	0.534621	1.18979	0.290504	2.21256	1.22238	2.17396	0.659256	1.7293	2.30571	14.9572	0.155435	17.0353	2.41984	1.75497	1.22566	1.04487	1.6075	1.40536	1.34862	0.483233	1.28034	0.070367	0.076517	0.020728	0	0.77515	1.10823	0.746102	3.666	0.402156	0.833159	0.252117	0.09961	0.114259	0.517036	1.45778	0.947861	0.821405	1.37629	0.485677	0	0.024654	7.66481	0	1.64141	1.79288	1.76582	0.072619	1.92351	1.01975	2.03288	0	39.656	1.12608	0.610345	1.61044	0.745814	25.2615	14.2967	14.3705	0.050021	0.123996	0
MSTRG.70617.29	0	0	6.5926	2.82409	0.120891	0	2.98588	1.72025	0	0	0	1.49069	8.14283	1.01039	0	0.517383	0	0	0	5.4066	2.65542	0	1.15018	6.39386	2.26506	0	1.65767	8.88748	0.105235	0	1.19653	5.0712	1.18282	1.85057	5.44494	14.2151	4.21336	2.76613	2.66963	1.23616	2.76893	5.90291	1.39687	5.36021	0	0	1.73367	0	9.44311	0	8.25285	0.668736	14.2052	0.196447	10.5396	4.44396	1.97376	4.39124	6.72299	4.85598	2.91824	2.01656	6.12158	8.21803	2.8373	0	6.16898	2.14641	0	4.11564	4.83897	12.9521	0	0	0	0	0	2.76731	0.563292	3.05829	1.91463	0	0	0	0	1.5599	8.14689	1.26262	0	0.507057	0.261906	0.217923	0	5.11395	2.8828	0	2.19615	6.3121	0	0	1.69541	0	9.0035	0	0.527216	1.62881	14.23	0.19609	10.5351	1.97588	4.40208	6.71635	4.88813	2.92894	2.02418	6.13442	8.19863	2.79187	2.82909	6.1572	4.10816	6.22722	1.13646	0	6.17009	1.71245	0	0	0.752699	0	8.88042	0.800992	2.12412	0	3.24995	1.04532	1.68722	4.8796	14.3231	4.15525	1.17457	4.13769	3.18	2.82086	1.03663	2.6802	6.0478	4.83642	12.9375	0
Rte3aG020481.1	3.35302	5.13599	24.1647	6.17695	2.05368	5.84347	1.75127	6.62889	3.60653	8.28011	5.65112	1.68414	12.0978	6.08881	4.79908	4.34393	1.9418	1.77201	2.01103	12.8481	1.24844	2.59588	4.96966	16.4372	7.21729	3.73868	9.01361	25.646	2.37938	3.90972	0.371604	14.3496	1.74161	0.238796	10.187	0	19.2115	8.4487	14.1565	0.893506	37.2344	25.117	19.1552	0	3.89021	3.68029	1.80876	3.31179	17.392	2.57565	14.5208	1.8243	41.4602	6.39049	30.0681	13.7989	11.6106	4.67106	9.89758	40.3087	33.6546	13.765	36.8178	14.21	51.4539	43.3076	25.7329	45.4681	45.7754	12.9322	5.87987	32.6513	1.25982	10.3639	3.41908	3.30234	4.77271	0	5.70153	1.62765	6.47886	5.49772	3.28855	8.72801	6.00088	1.72177	12.1126	6.01236	4.85311	3.91955	3.18904	2.06196	1.81	12.9877	0.172277	2.36471	18.5368	0	3.68991	3.45419	1.808	3.17898	16.7039	2.52381	1.81354	3.47368	41.5511	6.40042	30.1086	11.6156	4.65517	9.89801	40.3303	33.628	13.7829	36.8754	14.2197	44.8243	51.4679	25.7061	12.8526	19.5886	4.90289	8.41112	16.3621	7.5104	3.50764	1.7066	1.93673	4.15644	25.6968	8.11215	7.18532	4.55418	9.80901	1.71456	0.217816	9.1121	0.381431	19.3854	3.19049	24.0656	9.48896	12.7971	1.41596	35.484	23.9899	5.9104	32.7161	4.44738
MSTRG.70629.14	4.85585	4.63064	6.95851	9.12417	2.23111	6.05707	0	6.62217	4.16302	3.07957	8.15556	0	1.98712	6.71949	3.05685	5.63058	2.69845	3.67306	5.84016	6.67281	7.74662	2.93368	8.1107	6.78608	3.3939	0	6.20666	4.44935	5.62133	4.45899	5.48396	0	0	3.37306	6.22328	0	4.66851	8.78994	5.60604	4.68943	5.55541	8.2464	3.9621	4.75414	1.62751	9.02989	3.79553	3.36741	5.8122	6.14963	1.94595	5.03468	5.87154	5.7112	1.53697	5.81943	2.23508	1.86547	0	5.10447	18.8715	9.61058	18.5086	5.53048	11.5904	10.7417	10.2567	4.31092	8.49609	5.9193	0	3.54188	1.66419	8.43589	0	3.89422	4.44261	9.28505	5.57511	0	6.49718	5.88864	4.19835	2.59172	7.7945	0	1.99251	6.19991	3.84011	5.53364	6.1507	2.55927	3.13504	7.3232	7.53161	2.97506	3.80483	5.35288	2.42916	8.64322	3.3675	3.39923	5.27672	5.93734	5.58298	4.3973	5.88055	5.71047	1.53836	2.22687	1.86883	0	5.09592	18.8726	9.64745	18.4904	5.53524	10.3429	11.5929	10.2673	5.9134	4.87265	8.82808	6.16807	6.88718	2.86057	1.81162	0	3.06894	4.09565	4.45237	3.60512	2.68756	4.18834	4.1146	2.98688	3.14573	6.40899	3.03182	4.46793	6.36162	8.54942	9.11945	5.64225	4.84199	5.64153	8.24214	0	3.54328	2.55488
MSTRG.89317.3	0	2.99074	0	3.7169	0	23.3797	0	3.47728	6.11196	0	8.97826	0	0	7.88029	5.41437	0	0	0	0	0	0	0	3.34188	0	0	17.761	0	0	0	0	1.05597	6.0801	3.58772	5.93753	3.39359	0	0	0	7.16426	0	0	7.52303	0	0	0	12.4782	1.11065	0	0.971992	1.23005	6.85973	1.4416	0	0	0	15.2291	0	0	0	0	0	0	0	0	0	0	0	0	0	0	0	1.10281	0	0	7.12027	0	3.07772	3.64501	23.6285	0	3.49261	0	6.07151	0	9.25468	0	0	8.23702	5.43084	0	2.41948	0	0	0	0	0	0	0	0	12.3829	1.12217	0	0.927977	1.2015	1.4372	4.25312	0	0	0	0	0	0	0	0	0	0	0	0	0	0	0	0	3.13361	0	0	0	16.9444	1.26537	0	0	0	0	0	0	0	3.48256	5.7581	3.13994	0	0	0	0.72696	0	7.15219	0	0	7.21863	0	1.09995	0
Rte2aG011603.1	11.5715	12.4206	27.1952	14.3756	9.56068	4.7795	16.225	6.70153	9.54325	7.19986	6.64643	5.59929	22.2063	6.27157	4.16063	7.16827	10.1408	6.1422	6.72752	17.0758	19.5323	8.71553	12.4891	32.5467	19.3408	10.95	8.07484	13.9465	14.3422	10.5149	23.8935	22.0572	14.5751	11.4366	13.8135	7.7521	11.162	14.7164	11.9837	14.7785	32.6871	13.3256	22.678	7.04761	14.7425	10.9222	24.1759	9.50339	10.0454	26.0773	11.2198	14.7625	17.4341	14.9493	7.71563	10.7441	7.32402	10.9914	15.3291	25.1582	19.3194	29.76	22.44	15.6278	23.3628	9.75221	14.0659	12.8718	19.8811	16.7077	16.8637	27.4959	6.87111	10.3106	8.08235	11.5951	12.1949	14.8254	4.71064	17.1857	6.79197	8.62447	9.29749	6.87603	6.83179	5.55179	22.2098	6.40184	4.12449	7.40151	13.5915	10.5265	6.01548	17.424	19.4414	8.94629	24.1872	9.87378	14.9849	11.086	24.3997	9.59171	10.0845	26.4344	15.2051	17.7234	17.4306	14.9597	7.71614	7.32288	10.989	15.3271	25.1552	19.3283	29.7455	22.4296	15.6229	24.1984	23.3635	14.0559	16.7073	27.2953	12.8391	21.7673	34.1427	20.0621	11.3729	14.8713	9.42716	10.976	13.9477	9.55675	7.29015	10.9115	20.9801	14.7616	11.4974	14.2659	8.96318	11.2551	15.1051	12.3868	14.9023	12.5564	14.5767	33.0679	13.9708	16.8482	27.473	7.34297
Rte7cG058707.1	0	1.33751	0.124377	3.36708	6.09239	2.90304	5.001	0	0.370744	0.234512	0.165429	0.779524	0.066118	0	2.24563	0.803476	0	2.02953	0.811191	0	6.56787	0.631653	1.36486	10.3777	3.81636	0.061136	0	5.00147	0	1.64696	7.17394	8.97345	5.61154	11.4027	6.66824	0	4.0982	11.3051	9.33513	1.17887	5.14563	0.8986	3.09455	0	0.67954	2.464	4.27902	0	0	6.61675	0.309805	6.84701	0.09318	4.94315	0	0	0	0.062838	0	1.51008	2.82691	1.68977	0.603841	0	0.597809	2.08989	1.22901	3.18524	0	0.453358	0.098576	0.045294	0	0	0.220247	0	1.37628	3.23902	2.87171	4.93796	0	1.33295	0.3709	0.271903	0.156693	0.758214	0.066086	0	2.08645	0.927195	0	0	1.89075	0	7.30511	0.63135	3.04319	0	0.682985	2.43503	2.59126	0	0	6.70903	6.81801	4.11696	0.093175	4.94032	0	0	0.062857	0	1.50922	2.82623	1.69032	0.603993	0	1.51265	0.597599	1.22946	0.453573	0.469557	1.26582	9.64321	10.2211	2.14717	0.057503	0	0.288122	0	5.00117	3.27328	2.08016	1.71925	9.90624	5.30913	11.0342	6.50995	0	4.15803	11.8289	8.74003	11.1582	9.15747	1.15587	5.10171	0.861607	0.098627	0.045284	0
Rte7cG058712.1	0.08712	0.205646	0	0	40.0845	0.293659	151.039	0	0.022385	0.03338	0	0	0	1.52659	0.290881	0.203629	0	0.254719	0	0.510249	3.30172	1.9267	0	143.161	13.3416	0	0	78.2346	0	0	544.563	602.088	420.723	473.703	2.1383	0	0.833468	183.913	257.669	1.67684	25.3326	0.198806	4.45682	0	0	0.266567	131.368	0.161466	2.46555	46.2542	0.333408	29.4633	0	259.307	0	0	0.228456	0.223379	0	0	0	0.11483	0	61.7299	0.081921	0	0	0	0	0	0	0	0	0	0	0.085429	0.203006	0	0.4003	154.154	0	0.913761	0	0.033626	0	0	0	1.17805	0.28702	0.205839	169.129	0	0.254655	0.396305	2.75777	1.91364	4.48694	0	0	0.229204	132.14	0.157044	2.42965	46.6221	30.0923	6.94435	0	259.221	0	0.228292	0.223137	0	0	0	0.114727	0	61.8024	0	0.082014	0	0	0.405276	0	66.4915	142.922	13.933	0	2.51186	0.098698	0	78.1922	0	0	0	608.417	426.871	473.031	2.12124	0	0.796641	151.727	72.9937	182.806	259.959	1.73163	24.3708	0.191197	0	0	0
MSTRG.70638.2	0.683774	0	0.958909	0	0	0.229123	0	0	0.339099	1.10697	0.360642	0	2.05641	0	0	0	0.898113	0.407763	0	0	0	0.323214	0	0.07894	0	0	0	0	21.1071	46.9382	4.51313	0	0.601762	0	0.531916	0	0.349317	3.28082	1.56135	4.19192	0	1.54235	2.15832	3.75144	0.17713	0	0	0	0	0	0	0.113351	1.42709	0	0	0	1.325	4.53278	0	10.1153	32.5993	2.03461	13.0553	0.853837	15.9243	42.915	66.6318	36.7765	154.396	0.761599	1.29832	1.85274	10.4847	0.585885	0.702018	0.703864	0	0	0.229024	0	0	0.990498	0.318486	1.0872	0.359285	0	2.05001	0	0	0	0	0.541533	0.405469	0	1.35446	0.315469	2.06159	4.29349	0.357569	0	0	0	0	0	0.104617	0	1.42834	0	0	1.32563	4.53445	0	10.1221	32.5935	2.03338	13.0581	0.854995	46.1801	15.9374	66.5925	0.760983	5.37519	0	0.395936	0.099174	0	0	0	0.885722	3.10838	0	14.4795	103.754	44.4453	0	0.638622	0	0.502434	0	0.341533	6.46753	1.29578	3.46983	1.33583	4.61308	0	1.44068	1.29829	1.85237	7.29754
MSTRG.70638.3	0	0	2.60589	0	0	0	0	0	0.257802	0	0.214737	0	0.097012	0	0	0	0	0	0	0	0	0	0	0	0	0	0	0	12.8426	28.3891	3.76645	0	0	0	1.81454	0	0	2.30384	0.5631	1.7026	0	0.785771	0	1.43684	0	0	0	0	0.252545	0.168961	0	0	1.33803	3.22899	0.995784	0	0.762275	3.567	0.05975	5.80864	26.7676	0.891335	5.00597	0.555502	5.64163	26.6153	35.3897	11.884	117.363	0.340933	0	0	2.49798	0	0	0	0	0	0	0	0	1.89236	0.366869	0	0.218208	0	0.096991	0	0	0	0	0	0	0	0	0	0	1.28662	0	0	0	0	0.211451	0.177649	0	0	1.33632	3.22938	0.996166	0.76526	3.56986	0.059733	5.80703	26.7607	0.891104	5.01418	0.556137	26.3216	5.64418	35.4029	0.340444	5.36807	0	0	0	0	0	0.397579	0	4.22076	0	8.28204	61.3563	29.0824	0	0	0	1.46424	0	0	3.49982	0.56627	2.23103	0.747437	1.84197	0.749571	0.609679	0	0	1.32342
MSTRG.83337.1	3.1721	0	0	8.96172	3.09159	4.23182	6.06444	2.29286	3.86757	1.97922	3.86332	4.53713	4.72228	8.14836	3.38767	6.94136	1.91108	5.91835	1.84582	5.28623	4.73464	0.851201	1.65832	0	6.76146	2.66558	1.36542	0	10.2664	2.14758	20.7799	3.83239	14.3668	28.5408	4.71389	0	6.96298	13.7586	10.4304	6.95652	7.62775	6.76248	13.3234	0	11.5798	3.17078	9.48204	4.00877	0	0	6.3606	5.24755	0	8.32474	3.43485	0	4.78174	3.77806	0	3.13342	2.74838	5.30236	0	0	1.0221	1.92868	0	2.82655	0	2.72252	0	1.69439	0	0	4.31775	3.18997	1.10441	8.51693	2.41335	6.21873	2.47043	4.48311	2.02771	2.00267	3.79975	4.3262	4.7208	8.82981	3.16734	6.89783	0	0	5.52878	5.06722	6.05647	1.37615	10.9687	2.20506	10.7197	3.49723	9.27372	3.78537	0	0	4.69134	4.54193	0	8.32278	3.43621	4.77714	3.77613	0	3.13119	2.74856	5.30703	0	0	1.99819	1.02618	0	2.72306	3.38815	1.52253	3.75927	0	6.36057	2.78937	3.63938	2.40559	6.01914	0	11.594	8.09806	0	5.93361	14.466	26.3349	2.94334	0	9.10821	10.4775	0	13.7584	10.6564	6.43127	7.26217	7.1421	0	1.69735	1.73777
Rte1bG006658.1	4.20953	6.27717	6.16815	0	6.6144	0.975072	6.81125	2.35346	3.48295	6.55387	4.60336	3.42012	4.29322	5.07548	5.91334	3.20464	2.58345	5.29238	3.5043	0	2.16334	3.94012	3.6462	0	5.91296	3.03404	7.39153	6.82865	5.38028	4.65819	7.8639	7.84384	6.26204	7.17586	5.73187	9.82062	0	3.79949	3.10975	5.22482	1.62117	0	3.91254	3.03757	4.3616	6.46443	4.26781	4.79732	3.71268	4.67709	3.23027	4.27663	11.031	4.77568	0	3.56179	8.37276	3.83301	5.84615	4.29248	0	8.02681	5.88497	7.33454	10.0388	6.25848	4.56701	4.53601	7.93395	3.66587	12.6633	7.84236	10.2541	5.93223	6.63465	4.30471	5.93721	0	1.06232	6.58753	2.46252	3.17199	3.61175	6.42217	4.45355	3.63776	4.29518	5.29411	5.64031	2.90566	6.05132	2.46841	5.23777	0	2.93472	4.05888	3.81162	6.35332	4.31011	6.01223	4.25967	4.80622	3.81028	4.5955	4.28995	3.90217	11.0396	4.77216	0	8.3793	3.83804	5.8492	4.28541	0	8.03829	5.89486	7.30581	5.9112	10.0502	4.57349	3.66489	5.34321	3.57934	3.57742	0	6.4729	3.29557	5.39967	6.06326	5.52746	6.82543	5.59539	4.2564	4.48491	0	6.70333	7.39298	5.2434	6.04964	0	5.46496	2.18579	3.67403	2.89346	5.1008	1.44636	0	12.6638	7.85204	6.04663
Rte3aG018894.1	45.5471	51.6492	62.2048	47.1936	40.2579	30.5633	52.3176	23.1892	62.3366	42.6669	52.1103	42.0653	75.773	54.2562	46.3061	41.1149	25.841	45.2666	36.7245	48.7168	46.2363	29.9269	35.3099	61.6618	45.0442	41.2638	59.9028	72.3251	72.2457	57.3291	99.2453	106.413	64.8646	47.1957	103.942	64.6379	65.2804	95.2522	87.3784	58.9496	105.078	73.4203	87.3684	55.5398	61.7195	36.1341	69.1537	36.9675	55.6516	50.7867	41.7943	48.8782	43.3167	102.557	63.204	48.4762	61.8636	60.231	73.7909	104.714	114.064	90.271	97.7542	50.8015	115.997	91.1105	116.068	101.815	84.4792	84.4561	52.2886	64.8516	48.4585	52.2105	39.8548	44.8898	52.6649	46.6972	29.7091	53.5501	23.4823	45.9999	61.5583	43.457	53.8086	41.7557	75.8083	54.696	47.0208	41.9202	50.9827	26.113	45.2793	50.2392	44.7422	29.8128	85.9578	54.9982	62.0196	38.1922	69.1578	39.0688	55.9259	50.8961	49.6625	50.3372	43.3075	102.468	63.2238	61.8257	60.1791	73.7694	104.61	113.975	90.3039	97.6606	50.8379	110.724	115.872	116.167	84.4843	61.5294	35.2951	61.8487	63.6856	45.12	41.2944	39.557	38.4373	72.7781	72.3077	72.6801	68.2768	56.2966	143.555	65.7921	47.3722	101.13	59.9258	70.1944	90.7279	106.228	95.7919	88.703	59.605	103.726	72.803	52.2603	64.8275	47.4136
Rte7cG058724.1	2.15394	1.89886	19.0215	2.82754	3.50665	4.00042	4.308	0.848215	2.39157	4.01028	3.40051	3.37192	5.4172	2.83567	4.04325	3.96014	2.17555	2.77269	0	3.65807	0	1.18419	3.79855	5.52121	0	6.70975	1.0034	20.0143	1.68226	1.28961	3.87125	3.68012	4.48375	2.90519	3.19675	0	3.01225	5.12558	1.31333	0	7.70353	5.09403	2.25015	0	8.47278	6.21713	1.12106	0	0	0	2.88464	0	8.35291	4.10582	16.699	21.6349	4.10855	5.21598	13.4453	12.3631	3.27903	5.13131	3.5475	4.04617	7.81999	9.57529	6.56459	5.68668	4.03654	10.2	3.68871	18.1785	0	3.15484	2.65574	2.99016	1.45075	3.61	3.79171	3.9976	0	0	2.8165	3.71635	3.55904	3.34274	5.40881	2.58861	4.13649	3.74932	2.67292	2.19645	3.2117	3.52582	0	1.43246	1.91714	4.39369	9.9532	5.07225	1.06203	0	0	0	0	2.11479	8.36209	4.09238	16.7099	4.10463	5.22872	13.4452	12.3573	3.27201	5.13837	3.55855	4.04288	2.62274	7.79883	6.58345	10.1581	7.97195	3.98231	7.41398	4.67343	0.698583	7.8787	1.4055	4.87021	1.53122	20.026	0	2.49821	1.10851	4.99878	5.4706	2.96661	4.43666	1.72498	2.40205	2.98945	2.37112	5.22118	1.87064	0	8.4991	4.94512	3.67558	18.2025	1.94462
Rte7cG058727.1	21.5992	12.65	5.75997	6.5447	28.5461	16.6445	17.7972	12.1547	8.17453	9.58652	11.7295	12.7395	4.31465	20.7138	17.4014	13.5829	19.0551	20.9543	17.2566	5.72556	14.5799	20.907	7.25799	7.41549	6.17722	16.4136	2.7132	8.41139	13.0329	15.5131	26.2111	4.69365	25.3605	24.9823	3.59538	8.03778	5.51387	9.77444	5.84483	17.9533	0.643745	5.02999	3.60926	4.99757	12.1252	10.674	15.7272	10.8334	2.01272	18.9592	3.46128	16.8442	0.474736	13.0962	3.86325	1.66802	2.42895	8.36583	3.8221	0.602585	6.68459	6.31645	3.68478	5.88226	4.4963	10.2742	4.62215	5.09425	10.5517	8.07856	8.96647	3.89014	7.57746	4.83881	11.7038	20.8256	12.2936	6.25859	16.9622	17.261	11.8187	6.31454	8.13806	9.6903	11.3816	12.4762	4.31293	21.6893	17.7236	12.8786	28.0224	19.2166	20.9951	5.77798	12.3269	20.6495	3.51329	4.86484	12.3526	10.2373	15.6863	10.7755	1.85218	19.338	16.5926	10.2141	0.474583	13.0803	3.86054	2.43138	8.37299	3.82731	0.602033	6.68062	6.31197	3.68462	5.87442	3.33242	4.49269	4.62652	8.07618	4.64237	7.39526	8.59411	7.1516	6.56292	15.5393	8.34076	10.5562	14.6652	8.41593	9.18278	8.12852	15.3921	1.62176	28.1192	24.0757	3.61568	9.96524	5.38738	14.7093	3.63472	9.40747	5.72526	16.6735	0.688289	4.71742	8.97216	3.88868	6.0825
RteUnassG091087.1	19.8411	18.3224	8.23844	21.3909	4.98139	9.84232	0.708977	3.27373	10.4051	9.76424	14.5897	13.7925	4.71345	9.99449	6.03829	16.0737	9.87931	10.7215	5.8023	12.6019	17.4107	4.3642	13.2256	8.14856	17.9767	17.7684	37.6113	0.988767	6.59516	2.50795	2.42339	1.60046	2.63693	1.01071	1.78797	0	2.23143	2.66891	5.73919	8.24825	2.92757	0.890036	8.6409	6.91333	6.04523	12.5428	9.22866	7.97437	8.11398	10.9986	4.95203	15.4224	4.01447	2.0632	6.47728	3.63113	6.08253	2.23955	4.80311	2.96697	9.56944	12.2762	2.62443	2.27932	2.97572	2.87398	3.16742	4.34483	3.03832	8.31551	3.93876	9.47277	0.429967	31.4057	4.39524	19.0901	18.0762	20.6222	9.49075	0.756766	3.18767	9.92282	10.1152	9.59094	13.9569	13.7893	4.71703	9.59486	5.77931	15.8864	14.8383	9.4332	10.5217	11.8675	16.3566	4.10838	8.30944	6.62427	5.92637	11.4715	9.06782	7.62584	7.695	10.9252	14.9748	12.9845	4.01471	2.06296	6.47378	6.07178	2.2358	4.79583	2.96595	9.56294	12.2975	2.62381	2.28291	3.93992	2.97771	3.17818	8.32777	4.11854	12.3104	5.58653	7.91546	17.2177	17.0344	9.93062	31.3669	4.68548	0.988493	3.665	2.18029	2.52206	1.42174	2.56659	1.00194	1.70925	3.07092	1.9015	7.81233	7.57301	2.74724	5.49171	7.90758	2.78168	0.751523	3.93866	9.47507	0.475457
MSTRG.70647.5	0	3.71852	8.86581	7.2579	0	6.07256	10.089	5.67829	2.5201	7.99293	3.67311	4.71075	14.2533	1.77827	6.40563	4.29727	0	5.20365	0	19.9866	21.4811	0	11.7262	15.5295	14.2693	0	8.6203	10.8776	3.10975	0	0	21.0906	5.12154	4.60348	7.78568	7.86691	9.83078	9.27371	11.1612	1.9437	18.869	11.5021	15.707	7.82611	4.95662	12.4036	6.82862	3.76819	11.0848	7.08552	10.7368	9.92674	8.73222	1.39371	13.7157	6.57467	7.81449	1.17383	6.76812	10.178	7.30786	1.70981	10.4598	7.57155	9.59264	17.3491	6.04581	11.0601	6.49252	0.283626	5.636	10.7862	9.01941	3.58221	0	0	3.92165	6.75733	5.66883	10.0789	5.54104	9.24113	2.45285	7.91263	3.87262	3.89613	14.2643	0	5.83172	4.69896	0	0	5.16263	19.5077	22.2095	0	17.7137	7.55708	4.35383	12.3925	6.52719	3.67142	11.2513	6.10247	9.26544	10.3063	8.74797	1.40789	13.7134	7.80777	1.17187	6.76598	10.1691	7.3109	1.71654	10.472	7.5721	6.34014	9.59466	6.03893	0.28371	14.8431	11.2407	17.1085	15.6259	11.7578	0	2.28972	0	5.19601	10.8752	3.18484	9.79047	0	18.5189	0	4.80124	7.63775	8.9301	9.2435	4.40514	16.9503	9.24338	11.2074	3.25739	17.9267	11.6954	5.60884	10.7871	8.542
Rte6bG049366.1	86.402	77.3012	17.3378	56.1361	80.0851	115.915	71.8897	82.2471	70.992	104.242	108.126	178.257	19.3545	155.265	148.357	164.11	73.6644	68.0785	68.4089	66.354	60.4731	83.3741	81.683	39.1572	63.927	41.3348	24.3731	9.00942	7.78848	7.05286	38.4891	32.482	45.9661	40.3199	24.2622	17.3316	21.1695	18.2817	18.1314	20.4955	21.6229	21.3457	18.2331	26.9949	17.6356	51.7623	53.2225	46.4062	37.5402	58.4648	43.3191	65.4437	12.0133	38.7662	37.3475	33.6028	25.3878	50.71	25.1016	5.18277	5.94954	9.22881	5.34719	23.0761	4.07454	5.30116	13.8469	11.2897	9.37138	13.1598	18.3969	13.3486	34.3227	33.214	45.0707	84.5507	76.9076	54.9786	115.464	70.8698	79.5957	80.0205	70.8022	103.3	105.735	176.946	19.3648	152.794	145.769	162.45	62.6768	72.4115	67.3769	67.215	57.5827	80.5245	17.178	29.7602	16.7999	50.7464	51.4462	46.1116	36.2001	57.4934	63.6369	66.4383	12.0187	38.7282	37.3677	25.3833	50.7239	25.0795	5.18154	5.95286	9.24056	5.34958	23.0726	3.48065	4.07323	13.8538	13.1571	13.3415	78.6695	45.0108	36.6882	62.0459	41.395	57.3196	37.9843	7.20737	9.00358	6.37894	4.47123	7.33334	32.1038	45.7307	39.6418	23.9132	18.6454	20.3868	23.5018	9.30758	18.386	17.7248	20.0327	21.5737	20.7742	18.4031	13.3423	36.4745
MSTRG.82895.8	2.64635	2.67246	6.71766	6.61513	4.31603	0.39862	4.38872	3.43867	0	6.09662	4.79181	2.29111	10.0432	0	3.11705	3.94693	3.21847	2.93531	5.28578	8.47063	4.56232	3.85581	2.18256	5.78518	13.748	2.05098	4.53388	8.51321	6.12767	12.5631	7.23695	11.5336	2.97714	9.60689	7.66759	0	0	18.5031	11.9232	3.30281	8.03785	6.1648	10.3313	5.52271	7.90425	4.95554	6.99432	6.35563	3.52086	5.95025	1.38459	8.82259	13.6212	6.19856	11.2673	9.87373	0	9.34844	14.3271	15.3028	6.40631	2.31224	2.10511	13.2146	9.0031	5.53524	9.82478	5.4043	6.57126	6.24256	9.86688	6.84454	3.53798	6.6307	2.45932	2.5078	2.21341	6.4415	0.390897	4.11892	3.77844	0.80876	0	5.92011	5.23248	2.22869	10.0636	0	2.75707	3.92212	6.82697	2.50065	3.2231	8.27727	5.13758	3.80415	9.72575	6.56317	7.78215	5.07455	7.11393	5.77834	3.58246	6.04477	8.8981	3.18623	13.6467	6.19628	11.2661	0	9.34515	14.3243	15.3088	6.4395	2.30471	2.10151	13.2164	0.846631	9.0123	9.82082	6.23527	8.29877	2.24114	10.2744	6.95511	13.1547	3.03598	2.57517	7.64202	7.08048	8.52183	8.92746	8.47411	13.5642	8.28988	3.68525	9.02666	7.12844	3.8198	0	6.2216	2.28771	18.1103	11.7575	3.72487	8.06757	5.80448	9.84437	6.82594	3.96493
MSTRG.93316.15	4.83341	1.02068	5.92904	5.17774	15.4192	0	26.4696	6.65414	11.5468	7.28428	8.21503	0	3.15571	12.7884	10.4223	2.24799	2.60486	0	0	10.0883	12.2877	2.09853	5.28601	15.6553	10.2109	1.49026	0	11.3593	32.116	25.0582	17.1631	23.0655	16.8148	23.5504	40.527	2.09823	5.75123	23.1166	35.1925	6.58362	29.475	6.58998	21.9708	0	2.39372	2.25306	17.8873	0.924364	2.21142	17.5762	0.698029	12.0755	2.75281	21.6649	0.28888	0	0.46319	0.627748	0.512122	33.6949	17.8984	8.17987	38.8403	3.29685	10.4821	10.4222	12.3963	16.7451	11.7657	7.17395	0	0.852839	1.25831	0.206123	13.744	4.44746	0.968872	5.76547	0	25.6534	6.78834	6.65388	11.5323	7.20999	8.05528	0	3.15728	12.274	10.5059	2.2307	20.6878	2.55078	0	9.79511	11.9915	2.07246	20.9615	0	2.4771	2.08743	18.4305	1.14356	2.25793	17.7048	12.3782	11.4129	2.75128	21.6724	0.287441	0.463525	0.627942	0.511867	33.7084	17.8835	8.16778	38.8427	3.30411	20.4246	10.4831	12.4071	7.1737	2.25961	5.46518	18.8713	14.3307	10.2504	1.43821	0.279199	0.214872	66.8171	11.3705	24.6209	17.2496	24.9158	20.0353	17.5685	22.8314	39.7196	3.04727	5.73345	19.1199	6.13548	23.072	34.6613	6.36172	28.449	6.63141	0	0.857455	1.62988
MSTRG.70648.16	14.3114	11.9964	24.752	12.9302	21.0317	16.1032	18.5134	23.8824	14.1396	13.1698	16.153	17.7253	34.2568	15.8607	12.5793	15.1246	9.45087	6.28099	10.071	7.11991	11.085	13.4403	9.93611	6.90709	8.93048	12.3574	23.9928	16.1737	21.9776	15.4533	9.0999	6.09691	12.1729	9.19776	6.7821	28.8843	6.08832	10.5355	10.0876	15.1052	4.47241	10.3285	11.2925	18.5706	17.9698	13.4922	8.05095	10.6398	8.43953	8.80803	11.0181	8.92302	19.8494	6.37623	13.5209	19.5546	19.8526	18.9172	23.4505	20.3566	26.6587	31.223	20.1601	22.0971	22.242	6.30682	25.705	8.44854	12.7699	32.9279	27.1975	34.3745	27.5435	16.9685	10.5422	14.0226	11.5171	13.0618	16.4018	18.4352	22.9323	12.2633	14.0768	13.134	16.0312	17.5011	34.2937	15.6754	13.0879	15.0423	11.1911	9.42539	6.4749	6.94226	9.09632	12.9062	11.0427	21.5797	17.2712	13.4621	7.90494	10.6106	8.38299	8.427	8.6979	6.57579	19.8534	6.37809	13.5361	19.8562	18.9141	23.4561	20.3431	26.6672	31.2168	20.1897	22.1111	26.8464	22.2503	25.7009	32.9271	30.3325	9.44401	8.96156	6.57059	8.89633	12.3543	10.5732	20.6614	19.1479	16.1924	18.0752	10.3693	15.3087	3.71808	11.7037	9.21908	6.75686	28.4374	5.88401	11.3042	8.23435	10.1917	9.80643	15.0796	4.69209	10.1603	27.1918	34.3715	28.1165
MSTRG.70654.1	6.60559	5.92341	5.75752	4.69982	12.6319	6.09312	14.8544	10.8922	3.88625	7.28932	7.10353	6.86976	8.37588	15.0582	10.7075	7.80012	18.6305	19.0191	18.4793	12.2764	11.3056	15.7551	14.9226	7.56453	13.6813	11.1794	5.78743	6.6402	6.98839	5.69577	9.478	8.03572	12.5965	11.6213	11.4319	3.0337	6.73315	3.2577	5.17396	5.84022	5.64622	5.75757	7.73555	4.81051	12.8243	10.987	11.9362	15.5171	10.8777	11.7372	16.1239	10.4192	4.33397	3.46721	4.82578	6.08749	1.38346	2.60678	7.2318	5.22009	4.77252	9.9503	5.11296	4.17464	3.8637	2.17577	1.35977	2.09153	0.754532	2.04366	10.8853	3.81752	6.197	11.3207	9.06306	6.53478	5.72541	4.39274	6.02296	14.1337	10.8532	5.21438	3.95897	7.41624	6.93884	6.72457	8.37579	14.895	10.7293	7.75523	16.8126	18.2283	18.7858	11.9141	11.9589	15.9808	7.54011	4.31804	12.232	10.7394	11.4498	15.5024	10.6287	11.5407	10.1246	10.8004	4.33757	3.46468	4.83123	1.38255	2.6053	7.22128	5.22475	4.77416	9.9574	5.11761	4.17687	5.72545	3.87009	1.35939	2.04293	9.18323	14.3255	9.54196	7.49839	12.8537	11.086	16.692	9.00416	8.44441	6.64105	3.74232	2.02065	5.29349	6.19573	12.4046	11.4998	10.824	2.67865	6.47906	3.76448	1.33265	3.25588	4.93427	5.60938	5.41699	5.55593	10.8971	3.81933	6.58536
MSTRG.70654.2	5.13404	6.04482	7.22884	8.92616	9.95914	8.56638	12.7467	12.071	3.99132	4.51128	4.97993	10.0861	10.1505	7.80799	12.0103	10.0215	13.973	17.6919	19.3712	21.0143	11.4389	20.8654	18.2444	12.1065	13.6348	12.5437	6.77632	9.31408	5.28519	5.32932	10.1392	6.74379	11.5387	12.3953	13.5049	10.6327	3.64009	7.93284	6.93257	8.95955	9.08895	7.28	11.7972	4.27347	12.0715	12.2275	11.9119	16.4106	17.461	13.2196	17.9446	13.3289	7.94055	4.63708	5.29884	5.14331	4.5502	4.26305	7.49012	6.43155	5.82757	8.72736	8.87848	8.77058	6.09682	1.85318	2.87981	0.912199	1.06405	3.01109	14.7973	4.44513	3.86476	10.6373	5.3106	5.21539	5.92115	8.74495	8.54781	12.1989	11.8528	7.23006	3.92613	4.69118	5.01354	10.0128	10.1444	8.14093	11.8571	10.0602	12.5539	13.9597	17.5279	20.7717	11.7763	21.2508	11.6751	4.80848	11.598	12.8401	11.9717	17.0358	17.1058	12.8188	12.9698	11.2949	7.94565	4.63594	5.30317	4.5482	4.26148	7.48965	6.43053	5.8319	8.74409	8.881	8.8048	4.50923	6.10394	2.88183	3.01021	8.95668	17.636	13.0588	12.0596	13.3885	12.1849	14.1476	11.5802	4.23873	9.31347	5.58773	2.52011	5.49044	10.743	11.3448	12.2039	13.2687	10.8819	3.36461	5.91893	5.33048	7.98255	6.62419	8.91991	9.01991	7.11093	14.8106	4.44557	3.73289
MSTRG.70657.2	4.54042	1.99665	9.07704	0	4.76313	4.53624	0	11.6377	1.71503	4.25265	6.17488	3.69872	10.5017	11.4236	5.83443	5.66506	0	2.40587	3.3961	0	0	0	0	0.58045	0	0	3.86224	5.64044	0.764984	0	0	0	0	0	0	4.89928	0	0	2.75002	0	0	0.715818	0	0	0	8.66424	0	0.987049	1.43866	1.66185	2.64281	0	1.70509	0	2.70139	5.26846	5.40962	5.17075	3.76161	0.850307	2.82576	6.09253	3.68713	1.6593	4.45783	2.23912	9.01471	1.97945	5.19793	11.5144	7.45668	7.6784	0	1.22005	0	0	0	0	4.08511	0	11.061	0	1.15979	3.94841	6.44071	3.54861	10.5047	10.9715	6.54143	3.92269	0	0	2.42155	0	0	0	0	0	0	5.12621	0	0.612669	2.22035	1.54232	0	0	1.72777	0	2.7029	5.41121	5.17506	3.75824	0.85209	2.8168	6.09805	3.68923	1.68136	2.05215	4.45995	9.01917	11.4988	4.94717	0	2.45651	0.91833	0	0	0	2.03398	2.10384	5.6467	0	1.71543	0	0	0	0	0	3.18302	0	0	0	0	2.57537	0	0	0	7.45808	7.62821	0
MSTRG.70657.4	8.28951	7.82264	4.21986	8.30693	11.2816	5.20388	7.50277	3.78724	8.68818	4.38388	4.6397	6.06442	0	7.01229	6.16832	5.09114	9.97044	9.76749	9.18417	8.40029	9.69502	8.0761	3.78227	6.86493	8.07216	6.14206	0	14.6295	4.77221	1.86299	5.97519	6.58395	5.55791	4.71896	3.522	18.6888	3.10719	4.15082	0	5.83934	4.97866	2.44075	3.81697	6.48869	5.72497	0	5.78252	4.74398	5.74299	6.31985	4.35987	7.2979	14.5459	4.94149	5.55707	6.41165	1.89306	1.46271	8.85594	6.03235	4.99515	8.73594	6.95681	10.14	5.51916	2.68132	2.65167	5.0711	2.46724	6.81035	6.6399	6.84776	8.35192	2.12452	5.25222	10.371	8.70939	7.79056	5.87606	7.64297	4.95156	7.36641	8.67997	3.65011	3.64117	5.99982	0	6.54026	6.00076	5.13188	5.58548	9.63055	9.25079	8.21066	9.92483	8.6687	3.89474	8.45801	5.00474	3.38262	5.13529	4.9411	5.15143	5.82728	6.9977	4.13974	14.5517	4.94215	5.55725	1.88539	1.4612	8.86013	6.03224	4.99607	8.7492	6.94528	10.1287	3.93691	5.51334	2.65083	6.8192	3.82947	4.43886	3.33298	6.47806	6.97515	6.13463	3.63017	3.84127	1.82382	14.6293	2.04923	0	1.4379	4.51959	5.26135	4.83557	3.29018	19.1344	3.3559	5.78124	2.93988	4.21788	0	5.48999	4.7504	2.44218	6.65818	6.88761	11.7871
MSTRG.70657.6	0.599016	2.10041	14.1438	3.42651	3.68735	1.81902	0	5.30619	3.04819	4.08713	1.64577	1.87812	26.1774	2.62754	0.895131	1.19035	1.79317	2.20934	2.92117	5.43065	0	1.93762	0	2.17378	0	0	3.31618	5.7153	0.150474	0	1.1435	0.744798	2.39339	1.42345	1.96036	14.2815	0.902453	2.14568	3.50247	0	1.22988	2.85966	1.9729	14.8381	1.28475	1.3147	1.08007	1.06471	1.66004	0.267088	3.20675	0.312644	4.96234	0	8.8306	14.7081	14.4341	8.25993	13.3052	8.72528	6.8656	7.87852	6.4	7.10092	3.74858	1.3275	4.50356	4.72557	1.89204	1.74331	19.2756	14.4728	13.9855	1.25628	0	0.55081	1.28409	3.42679	1.72321	0	5.12402	1.56438	2.97729	3.77024	1.54232	1.45035	26.1912	1.28811	1.02912	1.25097	1.21014	1.73924	2.12486	5.1284	0	1.70582	1.65377	14.5065	1.46684	1.16896	1.26346	1.35871	1.68705	0.278354	0.63563	1.46284	4.9707	0	8.82376	14.4302	8.25998	13.3061	8.71858	6.86226	7.88629	6.40487	7.10414	10.1032	3.74331	4.51254	1.7459	21.8024	0	1.98569	2.00986	0	0	1.31722	0.890096	0.105876	5.70983	1.79172	0	0	1.3038	2.19352	1.38508	1.70508	12.652	0.549433	0.339012	4.20221	1.90907	3.8064	0	1.28869	2.05071	19.2587	14.4685	9.20932
MSTRG.70657.12	0	4.33135	0	6.25415	0	0	0	5.31105	8.51999	11.2915	7.29958	0.244331	1.04546	5.99889	0	0	0	0	0	0	0	0	0.764232	3.97756	0	0	1.64018	1.91531	1.05427	5.5379	1.56961	5.33814	1.46522	4.38748	0.117083	0.91671	0	0	0	0.031742	0	0	0	0	0	0	2.51857	0	0	1.71787	0	0	0.44566	0.195562	0	0	5.08257	6.31794	0	4.38013	18.3479	19.6649	5.50893	0	9.36056	3.92189	5.72471	3.67663	6.39973	11.7715	0.102402	0.897813	0.821643	2.05726	2.09777	0	4.34571	6.35432	0	0	5.53741	12.345	8.28452	11.9159	6.31065	0.248506	1.04518	6.53177	0	0	2.46867	0	0	0	0	0	0	0	0	0	2.66651	1.84339	0	1.98071	0	0	0.446738	0.19549	0	5.0785	6.31332	0	4.38831	18.3496	19.6716	5.51586	0	15.1943	9.37568	5.70735	11.775	3.85806	0.819803	1.83181	3.74087	0	0	0	2.35253	2.60931	1.89823	1.38858	1.29107	4.52882	3.31924	2.50848	4.68265	0.142278	1.26178	0	7.05951	0	0	0	0.030975	0.236509	0	0.102599	0.898884	1.31992
MSTRG.74268.1	0	6.54017	16.3047	0	0	0	0	0	0	0	0	0	0	0	0	0	8.39992	11.2953	0	0	0	8.05608	0	5.25023	12.9811	0	0	0	7.43777	3.02237	0	14.2295	7.7271	0	16.9167	0	0	0	17.6818	5.68831	4.06698	0	20.033	0	0	0	0	0	13.4744	0	0	0	0	0	0	0	0	0	0	7.97699	0	0	0	0	4.52828	0	0	8.61231	0	0	0	0	0	0	0	0	6.65924	0	0	0	0	0	0	0	0	0	0	0	0	0	0	8.89659	11.3655	0	0	7.8865	18.5923	0	0	0	0	0	12.5705	0	0	3.01545	0	0	0	0	0	0	7.96207	0	0	0	0	0	4.52089	0	0	0	0	0	14.0785	12.5402	0	0	0	0	0	25.3629	0	2.27385	4.64037	6.82181	0	11.1554	0	0	4.65765	22.7562	0	8.51417	5.97355	3.86161	9.38598	0	0	0
MSTRG.84634.1	0	12.7582	13.2549	0	20.2893	0	10.6249	14.1394	0	0	0	0	11.6365	15.3738	0	0	0	14.691	0	2.43463	0	8.38671	0	0.228774	0	0	6.4489	0	0	0	0	1.34847	0	0	0	23.315	4.11502	0	0	14.073	1.16977	0	0	0	18.4364	0	0	0	1.67376	0	0	0	7.91143	0	16.0375	0	3.74543	0	15.2048	18.4807	0	2.95896	24.0303	27.1843	7.46125	4.42885	28.9297	7.61559	16.7837	38.9537	9.59687	4.37551	38.1031	7.19885	0	0	12.4073	0	0	10.2308	13.4945	0	0	0	0	0	11.642	15.8913	0	0	0	0	14.005	2.71003	0	8.19057	0	0	11.0072	0	0	0	1.56401	0	0	3.12577	7.92162	0	16.03	3.73059	0	15.2007	18.4932	0	2.99812	24.0393	27.135	12.5906	7.45809	28.9457	38.9891	0	0	0	0.669293	0	0	0	0	0	0	0	0	0	0	0	0	0	19.4603	3.8365	0	0	0	0	5.11997	1.10579	0	9.58883	4.37475	36.7189
MSTRG.46056.3	3.90938	0	5.38152	5.22674	1.64762	0	3.37148	0.745858	2.37824	1.77735	0	0.675789	3.75072	1.28967	1.61772	0	0	4.70606	2.67701	5.46275	2.1056	0	3.08421	6.6701	7.12123	0	0	5.73673	14.5051	14.2634	3.83635	5.91457	0	2.72422	20.1622	6.70702	14.5517	8.58483	12.6886	4.04817	14.5879	9.45288	18.5496	2.4027	8.0703	5.94697	0	0	3.62818	7.64373	2.74464	7.80277	3.98634	0	0.071512	5.5961	0	1.99603	2.30255	9.56233	11.9221	0	14.2623	3.67982	8.71631	11.9079	6.26227	18.3293	9.26553	7.805	0	0	4.91869	0	2.12066	4.00605	0	5.0587	0	3.09278	0.758249	0	2.45552	1.79601	0.665551	0.631754	3.75023	1.27696	0	0	0	1.21628	4.38066	5.6405	1.80463	0	16.8798	2.44869	7.60936	5.49992	0	0	2.54847	7.36792	7.22428	5.82156	3.98873	0	0.071428	0	1.99606	2.30254	9.59805	11.9696	0	14.2428	3.6745	18.157	8.68591	6.25611	7.77614	3.44995	2.84819	5.40027	6.43069	6.71324	0	0.16936	0	0	5.73564	8.41793	13.2156	11.6094	3.04471	0	2.9117	19.2358	3.54883	14.2269	1.69266	12.3166	8.96593	10.4323	3.62861	11.7245	7.80025	0	0	3.40608
MSTRG.619.12	7.96292	8.60072	29.0929	0	4.45754	8.86771	10.2035	7.22947	4.46925	14.704	9.71819	9.27366	20.1006	8.70716	7.29702	10.6188	4.24257	9.41124	1.78367	18.5758	15.4632	4.71023	10.7156	25.9459	12.6355	5.0879	12.6906	32.4647	10.2483	8.35142	10.6249	23.4079	8.15866	13.8018	24.9326	24.6886	14.1807	20.8053	20.4654	8.67363	27.2627	13.0396	23.8529	20.9735	8.66342	9.40248	14.1587	4.09293	9.30643	6.70435	8.29437	9.37885	26.7202	13.8374	21.8111	25.6979	13.693	12.1889	22.7141	25.472	15.4827	17.5176	15.7946	17.452	18.8099	15.8223	9.74966	21.0272	13.6744	11.5693	20.8421	22.6859	28.7376	14.9451	3.62846	8.82813	8.27917	0	8.96579	9.4812	6.53925	11.0519	4.55534	14.0595	10.1836	8.68366	20.0886	9.72569	5.72301	10.2156	11.8027	3.73389	8.52286	18.2833	17.7797	5.12856	25.356	16.5517	9.09895	8.79363	13.8909	4.44432	9.65475	7.00832	9.69023	12.5056	26.6807	13.8427	21.7955	13.7136	12.1884	22.7317	25.463	15.4791	17.5193	15.7985	17.4219	23.667	18.8123	9.72083	11.5645	20.6628	10.6472	15.1853	25.7986	12.0501	5.07721	5.15059	5.60373	6.55057	32.4891	11.6435	12.6654	8.01494	26.806	7.9035	14.2153	24.2986	27.494	13.3176	17.1986	24.6394	20.2076	21.0541	7.12389	27.1743	12.571	20.8344	22.685	29.0366
MSTRG.70661.1	5.78794	4.38623	3.66368	12.037	17.9558	4.7527	17.8664	13.5042	9.0534	4.97532	7.44762	7.08079	3.06246	9.34888	10.4335	6.26091	6.44217	11.0748	9.75225	6.40468	15.6881	7.25874	9.02927	19.9066	16.3795	5.76737	12.4082	12.764	22.104	21.5256	24.6791	26.0659	20.766	29.5548	1.18845	4.39934	0.973252	3.33867	5.63771	4.14803	7.23833	4.63693	6.43962	2.3568	3.12406	10.8287	11.7353	5.68604	6.13056	12.5859	12.3688	7.94404	7.28366	22.531	3.82241	6.58809	1.35183	2.10039	5.04991	2.16021	1.60579	1.44283	0.270635	6.39505	0.681168	1.18904	0.211903	0.354395	0.125677	0.195404	2.76174	1.8339	10.2726	11.3107	2.98176	5.50879	4.50919	11.2457	4.77127	16.8882	13.7098	5.85147	8.77189	4.86587	7.30869	7.33485	3.0613	9.14558	10.1104	6.02215	15.7448	6.18584	10.7114	6.32843	14.7119	6.82315	6.16312	2.69812	3.36885	11.0393	11.6648	5.74019	6.30975	12.0872	7.93661	7.11013	7.28746	22.5125	3.82308	1.35279	2.10117	5.05103	2.1601	1.60575	1.44342	0.27073	6.3902	1.02454	0.681528	0.211954	0.195411	3.7121	8.98466	13.6746	19.0751	16.1246	5.53234	7.96107	9.33499	20.9689	12.7593	32.9228	8.35165	20.6619	28.0402	19.8207	28.3456	1.27395	3.32042	1.38783	2.89682	2.90146	3.25658	5.35587	4.2277	7.19259	4.26256	2.76144	1.83285	10.2289
Rte7cG058744.1	11.4996	0	4.92967	10.0543	22.8742	1.9395	50.3505	0	0	22.7511	11.6758	0	0	5.90048	4.59456	0.479581	9.09751	51.2656	16.2518	42.278	178.104	8.97719	24.2496	243.167	48.2082	4.01451	0	25.4024	206.348	207.145	231.821	157.666	244.042	312.369	0	0	0	24.471	25.5795	0	30.9023	0	4.56485	0.793178	0	33.4915	131.828	1.76267	2.34583	97.8807	0.695015	46.5263	0	136.066	0	2.36287	0	0	2.43198	49.7124	30.4852	0	44.6944	36.9102	12.0556	83.6451	16.507	40.8987	18.216	0	0	0	0	0	0	11.4603	0	9.49761	2.00029	49.2618	0	36.4374	0	22.4343	12.4605	0	0	5.76799	4.49946	0.492287	160.424	9.32969	51.0768	40.8532	180.678	9.15449	4.44281	1.10067	0	33.315	131.015	0	2.38638	97.5645	46.413	37.9008	0	135.999	0	0	0	2.42901	49.7056	30.4521	0	44.7169	36.9427	22.1286	12.0696	16.539	0	0	24.0006	119.341	238.838	47.6064	4.22575	3.64115	0	168.822	25.418	266.327	171.001	208.026	210.101	242.328	307.123	0	0	0	5.92023	11.3501	24.0675	25.477	0	30.4379	0	0	0	0
Rte11aG083389.1	6.83395	8.83005	12.7869	6.43811	9.04013	6.86166	10.6601	5.96318	11.1172	8.0758	9.56166	5.63748	19.4656	5.38792	6.40794	9.01933	5.68969	7.64423	6.55746	8.24887	5.30961	7.4926	7.9707	16.8045	4.53266	8.06925	12.9702	17.1844	16.638	10.5349	18.5083	21.5035	14.9388	22.6819	16.5713	14.7102	14.234	21.2763	27.1993	11.5463	21.6115	18.6327	17.0258	2.32194	17.7174	8.58371	11.5718	6.0563	8.09162	8.1792	6.15336	11.2794	6.28384	8.76131	11.8566	12.6936	9.49909	8.39746	15.4805	5.87635	12.0811	15.1613	17.4279	19.2157	13.6983	10.4002	8.82812	10.9707	6.57697	6.5037	19.859	7.10518	14.5124	10.659	13.3321	6.92132	9.62667	6.56173	7.02836	11.3607	6.01289	12.9269	11.0784	7.75631	9.67753	5.86323	19.4194	4.87007	5.22882	9.07769	8.04242	5.7717	8.50293	8.1792	6.38492	7.50097	16.003	4.23679	18.2108	8.90083	11.41	6.59758	7.78284	7.98995	11.3387	8.39557	6.27517	8.76294	11.8517	9.47447	8.40081	15.4792	5.87752	12.0818	15.1385	17.4541	19.2054	14.5794	13.7108	8.82386	6.4983	6.65211	8.09147	7.67192	15.7634	4.47155	8.1011	6.36688	12.7104	16.2016	17.201	13.4385	10.2032	10.1505	25.4815	14.8245	22.5778	15.7607	23.5379	14.2576	18.8674	21.0844	21.0808	26.5546	12.4602	21.373	18.9108	19.847	7.13489	9.63483
Rte7aG054830.2	2.06616	1.65498	0.766994	0.261919	0	0.969415	0	2.564	3.35588	3.68719	1.09975	1.47133	1.15608	10.5942	3.55408	5.53336	5.87006	3.83215	3.42317	4.01904	1.82692	0	1.4084	0	2.6451	1.58868	4.92474	0	1.90947	2.65445	6.63017	4.18686	4.49604	4.47267	4.24596	0	5.41818	8.15695	5.2896	2.93962	1.18094	0.602553	1.07911	18.7317	4.46005	0	3.79081	1.85791	1.61267	3.82223	0.571791	2.29239	0	11.2307	3.10689	0	4.53699	6.41174	3.6104	0	8.84054	6.14577	2.0472	10.4032	3.00194	6.70433	4.58698	14.1786	3.94762	3.86116	5.71351	6.52069	5.26624	0.815134	3.44946	1.99014	1.58465	0	0.749991	0	2.06489	5.976	3.32371	3.0744	0.826668	1.28992	1.15842	8.36364	3.74582	5.57277	3.98766	5.65288	3.8757	4.04059	1.87019	0.681835	1.25763	8.56149	4.04321	0	3.26199	1.28737	1.3425	3.5347	2.22568	2.59685	0	11.2132	3.11294	4.53379	6.41673	3.60375	0	8.85678	6.15108	2.04424	10.3972	7.01293	3.00225	4.58509	3.88996	4.46439	0.936351	4.29402	0	2.42474	1.53906	1.64431	1.44213	2.44911	0	1.96804	5.1661	2.31573	9.65829	4.56826	3.68301	5.22465	0	5.51729	4.02072	1.57314	7.8764	4.91685	1.5857	1.33426	0	5.70588	6.52759	6.89859
Rte9bG071461.1	3.3299	1.4637	0	8.37196	3.33995	0	0	9.54726	4.89541	0	0.594016	0.602319	14.3997	0	0	2.06853	0	0	0	9.95805	0	0	0	0	0	0	0	6.25486	10.5365	10.0519	0	0	0	0	0	16.5471	0	0	2.13833	0	2.19225	0	0	0	4.3156	9.15802	0	0	4.60037	2.61546	0	0	1.04672	0	3.06886	1.00391	0	0	8.52172	12.6825	3.06606	16.7891	3.84747	2.13043	0.708188	7.60083	0	0	5.58893	0	9.47855	4.77079	0	3.01114	0	3.80679	2.00776	9.97376	0	0	6.29197	4.13049	5.63982	2.95086	0.599703	0.53037	14.3933	4.21231	0	4.35789	0	0	0	9.71259	0.966277	0	1.84782	0	8.44468	9.57458	0	0	6.6823	3.56318	4.54667	0	1.04627	0	3.0662	0	0	8.52757	12.6882	3.0356	16.8205	3.84606	2.13315	0	0.709119	0	0	15.3499	2.76057	10.4432	0.654617	7.61811	0	7.8288	6.07236	3.97858	6.2558	2.91304	0	10.6522	1.48344	1.18019	1.59287	0	7.18752	0	1.01794	1.77909	0	2.74589	0	2.16711	0	9.47923	4.781	0
MSTRG.70669.11	1.37385	2.24001	8.55844	1.7756	11.455	2.9474	9.60257	0	2.32099	2.39083	2.96041	2.85011	3.84452	3.64549	3.01466	2.61752	2.15664	1.79722	1.49477	3.3608	3.33111	2.37346	1.96308	12.1128	5.34553	2.25991	6.17709	10.4601	4.06281	3.55139	4.60582	6.14441	6.81349	5.80598	17.0055	3.83658	3.51897	11.1676	8.79098	15.7676	15.3477	19.8097	23.9708	5.21293	23.7795	4.14187	10.4408	2.33859	5.98076	13.9914	3.80008	4.8048	6.91301	1.11056	5.06742	3.35501	5.67775	3.18353	3.57322	8.03843	9.47095	7.46793	6.17083	3.89343	9.10857	6.04127	10.0847	6.25639	6.25073	8.85433	3.37965	7.4528	0	5.90506	1.24549	1.30011	2.27272	0.955399	2.81939	9.65077	0	1.98066	2.22851	2.37795	3.00183	2.74494	3.84279	3.30378	3.11171	2.49834	11.5197	2.12967	1.87602	3.40719	3.169	2.38047	23.8922	4.83733	24.4778	4.35031	10.2759	2.4201	5.85521	13.9125	4.68788	3.3448	6.91397	1.11097	5.06725	5.68162	3.18403	3.57422	8.03795	9.47053	7.45584	6.17577	3.89546	9.11847	9.10966	10.0849	8.84951	12.5553	2.09915	14.9028	12.1868	5.46513	2.09521	2.559	3.96771	5.62535	10.4623	3.97897	2.80464	2.7443	6.15358	6.73301	5.80572	16.8863	3.67066	3.75973	5.7168	5.73531	10.9821	8.39793	14.9401	15.6442	19.1658	3.38145	7.44167	2.246
MSTRG.70673.1	9.91057	8.93072	7.91685	8.4502	11.1598	10.6304	10.2922	9.41838	6.41145	12.791	10.3135	14.2707	7.13897	19.6765	9.58301	14.3945	28.2961	16.163	24.7186	14.5024	25.3945	22.3149	14.2943	9.92717	18.8451	16.8427	10.8308	2.39811	0.396725	1.59931	7.75771	8.38913	9.92946	7.80194	2.76616	3.112	5.06968	4.67095	4.01713	7.76991	3.62741	7.97541	7.87835	4.41272	7.34778	18.4682	10.1462	21.608	18.0483	17.9194	28.6637	15.6035	2.22953	4.27072	4.05309	9.61336	7.05432	6.17467	5.31392	1.28842	1.78851	3.16423	1.5649	5.65856	3.0873	1.62875	3.78501	2.36097	0	3.25136	8.06562	7.77573	1.7583	13.3035	6.81141	9.06271	8.42598	8.04226	9.46848	9.94813	9.14392	8.36864	6.2629	11.848	9.81301	12.7158	7.14251	16.2313	8.45463	13.2852	15.3272	26.3652	14.9863	13.4561	20.2016	20.644	7.74648	3.32918	7.18354	17.4487	9.31806	20.3739	17.4072	17.648	14.2551	16.2776	2.23194	4.26669	4.05294	7.04861	6.17626	5.3151	1.27678	1.79008	3.16633	1.56558	5.65641	3.69413	3.08858	3.78279	3.25168	7.03919	13.4469	11.7766	9.69956	18.2519	14.8034	18.9381	13.1004	2.50467	2.39647	2.51921	0	0.96331	6.23353	9.72903	7.57169	2.19145	6.86352	4.61502	4.57831	7.63895	4.52756	3.81574	7.34627	3.22528	7.31032	8.06064	7.76959	1.48655
MSTRG.10793.28	3.32464	0	7.01959	0	0	0	3.98889	2.90735	0	0	0	3.26778	12.0056	0	2.66765	0	0	0	0	6.76905	4.9344	0	0	9.37951	2.65132	0	7.0669	14.8936	0	0	0	10.9266	0	0	6.29951	14.6345	5.30505	0	1.64515	0	11.8539	7.52041	4.47848	13.2435	1.87412	0	0	0	9.55911	0	1.65962	4.05387	18.8148	0	11.6661	15.8674	11.7587	3.98064	14.6828	15.6083	3.65994	16.0505	10.744	11.7814	12.6617	9.59399	8.49326	10.5752	6.25078	16.0229	9.14754	1.78756	10.3149	7.23965	2.40071	3.48159	0	0	0	4.35331	2.71279	3.96325	0	0	0	2.91152	12.0286	0	2.513	0	0	0	0	6.76248	4.24568	0	4.55626	11.7232	1.29757	0	0	0	9.0734	0	4.30881	3.53763	18.8118	0	11.6572	11.7812	3.98643	14.6738	15.6052	3.66626	16.0328	10.7561	11.8292	15.4544	12.6713	8.50873	16.1093	22.44	0	7.58762	9.00231	3.32677	0	0	0	0	14.8813	0	5.82035	0	9.98393	0	0	7.14775	10.9157	6.05496	0	13.8744	0	1.47007	0	12.1159	7.86508	9.1441	1.74511	17.6523
Rte9aG068833.1	1.89389	2.03005	2.89668	2.17942	0.606041	0.883806	0.744682	1.40078	2.3981	1.48986	1.95234	0.860773	2.70397	1.15676	1.34964	0.982553	1.00533	1.53371	1.19126	1.85111	1.68095	2.17264	1.2101	0.356646	0.273756	3.96829	1.09007	2.72482	1.1418	0.167235	0.117482	0.101138	0.412317	0.093048	0	4.06659	0.135892	24.3774	18.0624	0.059102	0.39252	0.196087	0.056984	1.64739	0	1.30268	0.38124	0.8843	1.58306	0.528253	0.477308	3.37	4.58424	0.536172	5.1783	3.20004	3.09967	2.81648	7.89701	0.46678	0.132376	0.222442	0.214676	5.37488	0.476739	0.220057	0.339564	0.041686	0	0.137397	2.96884	2.84969	3.0376	1.27771	3.42456	1.94409	2.02259	2.05421	0.856079	0.598371	1.35559	2.10627	2.37037	1.50038	2.00742	0.838248	2.70545	1.18216	1.39492	0.984657	0.79639	0.848594	1.55869	1.90981	1.86203	2.10754	0.055283	2.00312	0	1.20613	0.370341	0.967441	1.51409	0.493138	3.26627	0.678185	4.58048	0.535961	5.1758	3.10144	2.81724	7.89905	0.466752	0.132368	0.222538	0.214596	5.37195	0.070951	0.477054	0.33969	0.137376	1.8937	1.16834	0.288303	0.296741	0.260275	3.89669	1.05218	0.664029	2.31336	2.72478	1.22941	0.77555	0.197181	0.115897	0.363906	0.119736	0	3.71339	0.130333	45.3162	54.5004	24.418	17.9473	0.057428	0.446246	0.188651	2.96722	2.84956	2.95284
MSTRG.70676.30	0	0	10.4139	1.23149	0	0	0	0	5.01815	1.59304	2.60129	0	10.4511	0	2.43413	0	2.68845	0	0	0	5.05262	0	0	7.19792	3.77937	0	2.22088	3.42675	2.55046	0	0	4.1212	1.76439	0	8.25519	9.68865	4.51865	4.74057	5.46087	0	3.36628	6.51549	0	16.4174	0	0	0	1.52416	4.70192	2.14939	7.16627	0	11.6136	0	15.9441	14.7072	12.3289	6.00373	13.2181	4.66786	6.76037	14.1877	7.69372	9.29393	5.30862	7.24997	8.81967	5.09032	2.56571	9.44531	7.45616	7.93547	16.7233	4.68795	5.52743	0	0	1.06287	0	0	0	2.86633	4.99932	0	1.97416	0	10.4517	1.08334	2.67527	0	0	1.83526	0	0	4.6395	0	0	13.0393	0	1.31194	0	1.35717	4.86268	2.11128	3.43713	0	11.6119	0	15.94	12.328	5.99637	13.2206	4.67459	6.7628	14.2071	7.67308	9.28812	8.52701	5.31499	8.81887	9.42405	14.9903	0.996028	3.40225	7.7436	2.82646	0	0	0	0	3.42367	0	0	0	7.76985	1.72233	0	8.41258	9.71239	3.22835	0	7.54529	4.61343	5.91713	0	3.7317	6.27808	7.4677	7.91845	14.1814
Rte7cG058757.1	10.0941	8.44029	6.59816	10.5848	11.7932	5.84421	10.6742	5.40355	10.9161	9.27685	9.79917	8.33037	4.60581	10.0564	4.15578	7.03725	8.93225	11.7393	11.5487	9.96545	13.4222	9.84744	8.46141	10.7088	9.52312	9.09431	14.2796	6.56177	29.3724	25.0686	11.0935	10.5937	12.1179	15.0989	13.8978	10.5311	17.9577	15.1011	12.0064	11.4971	10.4767	13.396	15.5284	8.45928	11.6238	15.6815	11.9469	8.78962	8.76457	14.3693	10.8039	14.6129	0	12.1423	6.55957	7.11844	11.5095	6.19768	4.23026	11.3105	5.76148	5.84621	10.5237	4.98049	2.9217	5.43231	7.63643	6.36778	4.78992	5.56833	5.41842	4.44079	6.69487	12.22	8.36178	9.684	8.3938	10.0025	5.73031	10.0636	5.21448	9.12974	10.8029	8.89339	9.45966	8.13549	4.60433	9.99128	3.84663	6.73229	12.7623	8.59156	11.4905	9.83994	12.3905	9.60357	14.6508	8.01974	11.4467	15.7027	11.8794	9.0847	8.74879	14.2617	13.8911	14.561	0	12.1327	6.55781	11.5095	6.19996	4.23473	11.3127	5.76558	5.845	10.5266	4.97745	0	2.92048	7.63661	5.56927	3.95906	8.30335	9.47177	10.6099	9.14083	9.49104	10.3221	12.254	24.7536	6.56041	23.56	17.5255	23.3159	12.8279	12.3977	14.2955	12.8014	9.18917	17.319	11.7873	2.9171	14.8879	11.4997	10.7836	10.3168	12.1453	5.41534	4.43804	6.50697
MSTRG.89164.14	0	8.15587	0	3.72349	0	5.63858	7.63218	0	0	2.29507	3.74523	0	1.12477	5.09989	8.70811	0	0	5.43799	8.81197	0	0	0	6.30196	6.68096	4.53467	0	0	11.8019	0	0	0	4.62938	5.7601	2.11674	9.77113	4.11229	4.29514	10.333	6.56005	15.9504	8.50347	9.59387	7.50579	0	0	8.48112	0	0	4.01698	11.7063	4.41038	8.59766	6.10209	0	2.48157	11.5007	12.1977	3.2141	5.83291	12.3165	8.44837	13.8635	12.0815	10.4538	9.37936	12.0842	12.8754	14.7463	4.10678	19.9399	7.3818	6.05352	13.5423	5.64614	6.80163	0	8.50389	4.9062	5.10765	7.46198	0	9.09408	0	1.20263	3.43814	0	1.13825	4.71525	8.76268	0	0	4.49099	5.62873	0	5.4572	0	7.15967	6.25844	0	8.55911	0	0	4.06871	11.8689	6.52457	4.47498	6.10274	0	2.47954	12.2165	3.10443	5.83846	12.3139	8.43592	13.8671	12.1088	10.4549	8.3342	9.38126	12.8703	19.9468	10.1771	6.24252	10.0604	6.85912	3.90727	0	0	0	0	11.8093	6.79572	9.14601	0	3.98632	5.53468	0	9.84797	1.58462	4.72497	0	10.0983	10.4779	6.04741	11.814	8.57719	9.57962	7.38232	6.04959	8.492
MSTRG.52119.5	6.61248	7.81944	6.2043	8.48989	6.03424	6.4783	7.79373	7.47298	4.22806	5.56169	7.38737	4.59851	9.27906	6.09323	5.90576	6.46605	5.96312	5.2981	6.18822	8.81275	8.33697	6.01892	4.83849	10.0778	2.21145	10.3264	7.6993	11.5447	8.04201	4.69201	12.4379	7.47132	5.59071	7.63241	11.0585	8.95256	4.80635	11.9115	4.2871	6.91861	14.9637	5.18879	9.35442	3.41253	8.94155	5.54067	7.22395	7.3297	5.16194	4.90459	6.93125	5.37013	7.76348	8.49173	4.08546	1.19295	5.54457	4.17363	5.6733	6.8326	11.7867	4.17519	3.41216	6.04991	6.25643	3.29438	6.43072	6.56557	8.9364	8.86297	7.02844	9.26382	7.77658	8.08086	7.66776	7.05204	7.99267	8.4612	5.98581	7.8023	7.04716	6.54686	3.94236	5.51399	7.56798	4.55843	9.28576	6.20937	6.5214	6.93524	7.08388	5.93204	5.17922	9.07886	8.47064	6.15586	8.85334	2.78352	8.77639	6.36376	7.20382	7.35032	5.50807	5.15573	5.66927	6.94034	7.75802	8.49416	4.08899	5.54388	4.17068	5.67849	6.82745	11.7873	4.17092	3.40669	6.0439	6.93114	6.27695	6.42548	8.86003	6.23402	5.13622	5.74132	10.888	2.42768	10.6926	7.1278	7.08076	12.3486	11.5548	10.9483	9.93444	4.57808	3.54261	6.06722	7.89674	10.1993	5.68097	5.23211	8.41646	3.92527	11.4515	6.77048	6.92315	14.9094	5.08973	6.98635	9.25401	5.69789
Rte3aG019862.1	36.8941	54.1207	20.3203	17.3134	27.3842	24.5823	15.8759	39.4028	59.4915	68.988	59.3749	58.1566	18.3243	47.5559	42.4992	59.9873	39.7976	49.2206	46.4366	25.0324	23.0326	58.3433	23.9293	9.78919	14.0468	93.7596	91.1951	11.6124	48.435	54.785	12.3601	6.83465	11.9753	11.4969	21.582	18.8844	23.8756	15.4687	19.5666	29.9002	8.5203	35.3207	14.2519	23.0903	38.6212	57.6419	9.16458	57.162	55.1058	11.7037	60.4076	17.6783	16.469	3.7653	10.7709	25.8839	18.1904	27.0789	19.3057	13.7063	14.2512	19.1511	11.4743	17.249	11.4643	7.12326	18.8844	21.6764	8.56375	20.3822	21.7917	17.3094	23.2179	101.571	37.5632	37.5569	53.1807	17.6025	24.4121	15.7376	40.6367	39.0242	60.2019	69.9591	59.7315	58.4573	18.3381	46.7384	42.329	59.6107	13.7249	41.3874	49.416	26.0356	21.2156	59.0023	14.9348	24.5174	37.7955	57.5742	8.63325	56.6144	53.712	11.6697	17.9121	17.0745	16.4733	3.77338	10.7684	18.1857	27.0989	19.3099	13.7082	14.2435	19.1447	11.475	17.2494	15.7063	11.4467	18.8953	20.3785	23.6805	22.441	14.0471	10.2116	14.2626	96.8617	92.0424	108.929	47.5912	11.6163	42.4047	19.4058	55.2527	2.83577	12.021	11.261	22.2881	22.6395	25.2519	16.6315	21.1055	16.1463	20.1797	30.6424	9.53607	35.7572	21.7872	17.3018	26.5226
MSTRG.70685.4	0	0	7.049	0	0	0.783556	0	0	0	4.7985	0	1.22431	7.84589	0	0	0	2.63645	0	0	0	5.14768	0	0	3.44034	0	0	8.04593	0	8.39218	10.6625	0	0.844862	3.41912	0.877449	0	0	0	4.83517	9.39541	9.59213	0	0	0	0	4.86233	9.15062	0	0	0	4.36622	0	0	0	2.85511	0	0	8.58206	0.320254	0	0	5.11656	7.20566	4.94	6.61677	1.24739	7.7004	12.8269	13.5801	7.28207	11.4614	4.32317	0	0	8.63361	0.607424	1.63486	3.05427	0	0	0	2.87103	0	0	0	1.63296	1.58808	7.8408	0	0.771584	0	0	2.86777	0.750326	6.59549	0	1.22956	0	0	3.9325	2.08025	0	6.85145	0	2.89055	0	6.71063	0	2.89305	0	8.5812	0.327321	0	0	5.09712	7.186	4.94787	6.6254	0	1.22386	12.8225	11.4552	0	0	0	3.51865	0	0	2.95253	3.82466	1.84468	0	4.62645	5.30046	3.15539	0	1.47497	0.479344	3.01073	0	0	3.5153	8.90419	7.10663	7.2847	8.56821	0	0	4.3174	0	0.911383
Rte7cG058768.1	53.4653	45.4494	51.2624	49.1186	36.88	34.0508	33.5062	57.4049	56.9823	40.6097	54.9971	35.1902	33.3025	40.7058	42.2441	35.8718	48.7764	55.7302	44.6511	52.4335	45.858	39.0765	32.7137	41.9911	43.6094	31.3053	58.5883	46.1183	72.8322	57.9947	31.797	32.1925	30.1747	29.8337	65.9092	32.9106	47.112	53.759	57.9255	66.6138	65.9763	87.1258	70.7763	47.6613	65.5106	44.2296	29.1471	40.7097	57.2197	40.1012	46.6993	38.9466	39.926	50.511	26.9496	54.8008	54.1854	41.8655	40.2772	73.9222	61.8776	62.8655	49.9504	38.5538	48.4285	55.3457	50.3168	64.0636	32.9374	48.2164	33.3418	42.0914	30.8269	57.8591	44.8078	52.1773	44.3278	46.3648	33.0424	34.6593	58.914	52.5011	57.3456	37.6257	52.9178	32.8232	33.3512	38.7312	41.6203	34.8585	47.2244	44.7556	55.3843	50.7055	43.0988	38.6476	71.8943	46.8666	65.4339	43.7196	29.6788	40.2133	57.407	40.3782	37.9931	36.0475	39.8648	50.4883	26.94	54.2181	41.8129	40.2885	73.917	61.8314	62.7294	49.8335	38.6209	65.6779	48.3605	50.4239	48.1903	54.123	32.6623	45.7502	41.6956	43.2506	33.5825	52.969	69.9211	55.6306	46.1488	76.2669	51.58	54.9942	26.9129	29.1956	27.544	65.4103	33.7987	46.5323	57.1101	70.4047	52.1324	57.6342	65.6742	66.2679	87.572	33.3209	42.0871	37.1797
Rte8cG068218.2	13.9076	12.5888	13	11.599	4.44903	9.0332	3.50395	17.9095	4.12031	9.69946	5.5002	8.7591	14.9447	8.64756	13.7798	7.45066	11.0217	17.841	18.81	8.91267	11.6025	23.425	9.0465	0	4.17838	0.543995	0	5.90306	2.20184	2.55661	1.99239	1.48276	2.38711	0.652906	1.91013	13.9595	0.653156	1.83934	1.11048	7.11465	0.71209	3.82864	2.66485	10.2761	6.35385	13.6376	1.88395	9.10661	1.69966	3.81962	8.50922	7.9608	10.3082	0.717082	17.5525	4.1012	8.70779	6.74362	6.25101	4.17913	1.35252	4.31117	3.23625	6.95163	0.624202	1.1527	2.81048	2.11968	3.11666	5.58366	13.9862	13.5753	5.18601	0.262481	7.46324	13.9994	13.0259	11.0263	9.75818	3.30684	17.151	4.92002	3.81335	9.07638	5.8618	8.93876	14.9421	9.23469	14.4532	7.3714	4.22844	10.8479	18.09	8.45319	16.5246	23.441	3.00155	16.6144	6.77838	13.4743	1.88991	9.37094	2.00362	3.72713	7.84232	6.87694	10.3141	0.716231	17.5611	8.71575	6.74066	6.25059	4.17889	1.35133	4.30993	3.24296	6.95246	0	0.625086	2.81007	5.58764	8.58615	8.9613	1.04978	0	3.70997	0.525737	1.10322	0.049889	3.2964	5.88996	7.56375	2.50725	1.74834	0	2.3411	0.636368	2.2199	22.4981	0.601795	5.14349	0	1.79218	1.07998	7.0318	0.70065	3.59523	13.9974	13.5805	9.85389
MSTRG.36121.2	66.6303	49.6855	38.6051	30.1025	11.9969	14.7147	13.084	20.1754	47.4291	34.048	57.092	20.6757	61.5006	20.0045	16.4031	27.8608	21.2449	16.6916	21.919	9.57637	21.3313	18.2459	14.1855	15.0061	14.424	202.603	233.806	20.9922	73.1769	59.9401	16.5132	14.6749	16.1961	13.3799	33.998	25.6712	69.4453	69.5157	60.7498	88.6292	30.7458	65.0897	67.2972	4.5723	109.841	26.5188	14.376	53.913	43.0627	20.6917	43.0686	28.1527	18.3084	52.9968	25.3505	17.4463	31.3671	52.8282	21.2948	14.6156	20.4872	28.6084	17.8536	30.675	14.1708	18.103	28.4977	20.0532	18.8534	39.9406	35.7703	23.847	13.3243	263.643	50.9233	65.9059	49.2845	28.935	14.9012	12.0724	20.0363	32.9001	45.9526	34.0791	56.3014	20.9959	61.4659	19.282	17.6879	27.528	11.7663	20.5464	16.5235	8.70216	19.3955	17.8995	65.0522	17.1875	107.704	26.7313	14.3126	51.836	42.2801	20.2428	27.4352	18.5836	18.2828	52.9317	25.3479	31.4073	52.8139	21.3079	14.6146	20.4909	28.59	17.8476	30.6923	12.2086	14.1758	28.4928	39.8914	35.6557	13.6321	11.3574	14.8919	13.8922	203.218	210.94	263.419	68.5756	20.9888	67.7673	31.0815	57.4243	10.7609	16.3783	13.1997	31.656	28.446	67.9103	120.288	117.756	68.1112	59.628	86.8735	30.1738	63.0629	35.7725	23.8513	18.139
MSTRG.77908.1	3.07421	4.64522	4.55513	3.91295	4.40276	5.90763	4.98718	3.88473	1.67717	4.04375	5.07537	4.0491	4.46816	6.67588	2.89643	4.76105	7.53784	8.69801	5.75287	13.2485	16.5814	8.52656	12.3931	8.94735	10.6931	0	6.40112	1.7244	3.66669	3.99485	3.95717	4.1683	6.16433	2.8444	14.2781	0	6.3863	4.50441	7.86418	6.30873	10.2631	9.91676	12.2024	3.2396	10.1859	14.034	5.29868	8.72651	11.063	11.9492	9.76004	8.7397	1.82605	2.12391	0	3.33928	0.428753	0.314395	2.90769	0.575646	2.76182	2.39605	0.320954	4.0496	1.76043	0	0	1.16642	0.336733	0.890211	4.88789	2.35455	5.72155	7.05149	3.6918	3.92322	4.43298	3.27447	5.74597	4.6064	4.32874	1.96273	1.62548	3.61748	4.87399	3.92424	4.47003	6.91856	2.982	4.68258	8.95414	7.09399	8.55903	13.2213	15.057	8.08559	11.6845	1.22	9.94848	13.6623	5.34205	8.887	10.826	12.2507	7.63206	13.0194	1.79823	2.12464	0	0.42871	0.31443	2.90889	0.576167	2.76077	2.39831	0.320923	4.0499	3.01941	1.7609	0	0.889974	4.57344	12.2024	10.1575	8.18415	10.9819	1.88138	2.02852	5.72345	2.66491	1.72576	1.42881	2.01515	3.95993	4.17183	6.55541	2.95415	13.5695	5.27073	6.54108	2.30482	4.12592	3.90171	7.39844	6.09253	10.2342	9.11799	4.8848	2.35388	4.87754
MSTRG.36425.2	1.29258	2.31754	14.2201	2.33133	0	0.809871	0.467552	0.252233	0.497334	0.456875	1.74462	1.6851	46.5403	0.136971	0.905624	0.497223	0.747958	0.097493	1.15835	2.16769	0	1.11463	1.5595	0	0	0	2.97744	2.91055	0	0	0.097798	0	0	0	0	18.8382	0.398351	0.55553	1.51309	0.351703	0.286745	0.313257	0	46.316	0.085983	1.36266	0.192507	2.02769	2.58313	0	3.54296	0.775287	36.5166	0	40.6373	36.8284	17.6717	29.1615	36.0965	0	0	0	0.077681	17.8175	0.511519	0	0.21346	0	0.757143	0.640224	33.7103	29.1544	51.8	0.920076	0.168968	1.24197	2.37412	2.9035	1.04501	0.449734	0.230463	1.11649	0.473926	0.447041	1.71638	1.66006	46.5362	1.38098	0.887414	0.643477	0	0.795044	0.111733	2.10469	0	1.36779	0	41.5628	0.263549	1.11872	0.481245	2.05783	2.99225	0	0.752961	1.25202	36.5693	0	40.6162	17.6929	29.1257	36.0805	0	0	0	0.077694	17.8196	0	0.511698	0.21317	0.640987	42.9298	1.49341	0.780605	0	0	0	0.384596	0.404229	0	2.91021	0	0	0	0	0	0	0	18.4363	0.399712	2.20037	2.12875	0.677265	1.99131	0.308016	0.267195	0.283963	33.703	29.1174	46.7403
MSTRG.21954.2	3.82444	1.48506	18.6182	4.88867	0	3.59709	6.86777	5.45048	4.07885	6.60288	6.39476	5.72971	20.1506	7.12951	4.34549	3.80827	5.64872	0	2.2607	10.5891	10.9323	0	9.69712	10.8673	9.28657	0	17.5486	23.4516	4.36224	5.45252	3.09853	13.8315	3.40894	6.59547	17.8838	20.1417	14.2903	10.6032	10.1661	6.99661	14.9724	16.6927	12.6937	25.549	10.5586	7.76414	5.5111	5.40138	13.4781	8.77211	15.0462	3.66102	25.4732	0	22.6221	20.5711	29.4444	22.0495	24.6709	27.575	24.9669	29.7454	16.3468	22.5423	25.6887	15.6192	21.5761	17.7801	14.3927	26.4646	15.5678	22.4404	10.554	11.9249	6.16674	4.08292	0.95812	4.02367	3.21266	5.62307	4.76139	3.83802	3.26347	6.03904	6.01565	5.28308	20.158	6.43279	3.64858	3.27045	3.48729	4.68968	1.15185	10.3619	8.4571	0	12.3323	22.3327	9.32514	6.94973	5.68254	4.85649	13.195	8.48142	2.99851	8.11018	25.4773	0	22.6067	29.4403	22.0499	24.6334	27.5657	24.9471	29.7793	16.3565	22.5339	27.1566	25.6912	21.5964	26.4619	28.0574	9.08276	8.2037	10.4881	9.07359	0	2.55694	2.03042	0	23.4381	6.82936	8.60685	4.72033	12.0996	3.41757	6.15113	16.9806	19.9197	12.948	6.05979	16.059	10.0408	9.97317	5.83887	14.4745	15.7541	15.5255	22.4429	17.9307
Rte7cG058782.1	11.7892	4.59795	0.332124	8.39816	0	11.3069	11.6863	3.57015	0	3.18243	0	7.08749	1.78355	0	5.03525	13.8037	8.62865	13.4921	6.99178	0	14.9876	18.1804	7.97784	0	13.6266	0	6.45437	0	11.3094	9.17328	7.19929	2.0716	21.7285	0	12.0514	0	0	0	9.10418	17.4715	0.610113	3.31392	8.67027	0	12.035	0	0	15.9091	0	11.6215	4.66081	12.8547	0	0	0	0	3.43407	3.09335	2.34926	0	0	0	0	0	0	7.0501	6.80497	0	6.29793	2.82495	0	0	0	5.16519	0	9.28344	5.23824	7.9987	11.5252	8.94122	3.91763	0	0	3.07427	0	6.65756	1.78553	0	4.99644	10.9713	10.5258	7.46014	9.30889	7.98235	15.4468	17.5551	8.33583	0	9.17349	0	0	16.1212	0.871682	12.0802	12.5453	0	0	0	0	3.43251	3.08909	2.34532	0	0	0	0	0	0	0	6.79359	2.81513	0	7.20488	0	0	12.764	0	0	0	19.1683	0	19.6463	7.45884	8.74887	0.900685	20.8181	0	6.92193	0	5.94505	10.9353	4.97125	0	9.27487	17.4227	0.479858	3.00936	0	0	0
MSTRG.70698.2	6.70611	4.89958	0.413241	10.9599	9.9864	10.538	7.22285	11.5302	2.44157	7.90066	8.3383	10.0003	2.40062	12.9782	9.31375	8.94785	11.0375	6.4786	7.76291	6.92109	13.2951	4.14197	8.71157	7.29312	5.51435	0.76429	1.74084	3.90268	0	0	5.74108	3.63835	7.19613	5.50722	2.18793	14.4475	0.705749	3.12874	2.82874	1.54821	2.79425	0.234828	0.975962	4.49293	1.62279	2.00512	5.81619	5.20174	3.95886	7.39886	5.24384	5.78385	2.01853	1.83946	10.3156	1.92487	3.01991	7.4708	4.99154	0	0.526166	0.262572	0	1.20394	1.24719	2.23122	1.5258	1.13004	2.28656	0	4.80164	0.758357	8.26038	2.55831	4.59265	7.57501	5.99844	11.6463	12.8642	9.22438	12.6166	8.52553	3.37785	10.7189	11.1469	14.1211	2.39804	22.927	12.853	13.1745	10.7465	14.9788	8.53716	10.7829	24.59	4.46045	1.46632	5.03848	1.96567	3.93183	6.53958	5.63753	5.66328	8.52146	6.86783	7.38118	2.01608	1.83741	10.3241	3.01977	7.47356	4.99256	0	0.527081	0.262851	0	1.20266	1.37383	1.24765	1.52273	0	1.4235	9.63523	9.37943	11.7027	9.03756	1.416	5.33492	2.16536	0	3.89951	0	0	0	3.69669	7.68753	5.73734	2.26375	13.872	1.191	2.49461	3.13652	3.48561	3.60808	1.70816	3.08842	0.612093	4.79833	0.756444	10.0075
MSTRG.70698.3	22.3888	15.5649	2.65958	14.9548	25.9603	23.016	13.634	24.2708	8.72695	8.59749	16.3059	25.4214	3.14798	22.4787	23.3499	29.5276	32.3755	16.9421	24.1667	12.7231	22.5908	13.9595	15.3068	8.10613	16.8567	12.8485	3.31537	3.19653	0.101781	0	9.80191	5.46183	16.9455	8.65675	2.49592	9.24874	3.12933	4.57396	3.77933	3.44219	3.86089	2.84783	3.34281	14.4479	1.8294	15.0995	10.9777	17.7893	7.89414	11.2823	13.3132	13.1943	0	5.08512	9.35447	1.2228	4.58311	10.6163	7.11962	0	2.73313	0	0.49516	1.78188	1.22182	0.426531	3.10535	1.23271	1.30756	0	6.52979	1.76276	29.6542	3.80303	14.3731	23.8835	16.7678	15.4394	25.9609	15.4008	27.1208	16.6941	9.77979	11.8301	19.0079	30.5324	3.14349	31.2217	27.8813	34.5544	25.3041	37.3683	18.2054	17.3019	41.8986	15.8487	4.36363	14.7026	2.185	19.7541	12.9012	20.0142	10.0914	15.4352	14.4534	15.1973	0	5.08169	9.35672	4.58622	10.6145	7.12268	0	2.72564	0	0.494581	1.78052	0.154954	1.22236	3.10108	0	1.13627	18.0541	14.3178	11.2976	19.5063	12.7926	17.1676	5.16751	0	3.19531	0	0	0	5.35442	17.9624	9.44365	3.44603	16.5231	3.32737	6.40155	0.562987	4.86463	3.98758	3.54048	4.73905	4.22702	6.51293	1.75806	24.1368
MSTRG.93413.2	4.97605	4.19538	0	7.92797	10.7773	8.39448	10.373	9.7632	2.35682	2.70363	2.56714	8.46971	11.2429	9.68907	10.7815	10.7073	31.8653	31.7352	25.5947	23.6509	26.5827	15.6713	15.8848	22.6225	15.2306	10.0116	2.07659	10.0018	0.736827	0	41.824	38.9714	33.8574	58.7255	20.8828	16.1081	17.2836	9.5965	8.56727	18.2171	17.2875	8.44523	21.0309	3.48635	21.0092	22.0432	21.185	19.5222	18.0563	19.9504	23.8222	19.2549	4.07843	6.57814	0	0	2.55335	2.77022	4.58014	0	0.970542	0	0	6.0801	0.895831	0.712628	0	0	0	0	11.7152	4.29595	3.23091	2.95004	1.11289	4.86971	4.07586	7.45463	7.68391	10.386	9.16557	3.88509	2.39323	2.82317	2.69579	8.57748	11.2457	10.4906	10.0374	9.89085	26.6877	32.1341	30.2813	22.8086	20.2766	14.7374	18.7735	3.16256	19.8664	21.0673	20.1103	18.6253	16.5886	18.8904	18.562	16.75	4.07582	6.56186	0	2.55111	2.76569	4.58583	0	0.968074	0	0	6.09267	0	0.895259	0	0	12.9936	15.872	21.3914	21.9586	14.5848	10.9761	12.696	5.85863	0	9.99622	0	0	0	35.2576	33.0825	56.5619	18.9651	10.4308	14.9974	6.75664	6.48378	9.39318	8.3148	17.4181	16.0663	8.14823	11.6922	4.293	3.58592
Rte7cG058784.1	473.792	466.736	27.1737	580.818	635.063	802.407	735.377	677.415	204.947	370.513	344.154	705.322	49.9559	605.221	685.022	658.443	566.013	474.462	539.557	341.693	320.556	538.649	676.294	260.303	439.985	145.729	55.2249	22.1433	0.399745	0	240.138	174.928	377.27	301.457	87.713	128.037	32.5208	89.9281	95.9696	78.9115	87.6393	55.9203	65.3574	95.1258	57.7025	308.345	485.795	398.053	243.858	421.093	283.261	450.875	20.9845	175.376	132.251	33.6186	34.5562	193.643	53.2118	0.316743	3.00264	0	7.31543	72.1366	3.83506	6.55048	9.3508	10.2831	8.53453	8.40628	66.9061	16.7901	85.1232	83.3265	194.399	465.538	460.236	568.799	779.463	719.01	661.601	316.977	202.274	371.611	338.567	695.537	49.9591	599.312	685.448	648.814	517.118	563.968	469.609	341.383	311.556	527.991	63.0673	93.4272	56.5616	303.001	471.684	391.379	234.964	413.499	444.158	462.602	20.9594	175.446	132.194	34.5229	193.768	53.2485	0.316626	3.00635	0	7.30838	72.129	2.6015	3.8364	9.34733	8.41389	17.7041	664.435	347.902	254.559	431.694	144.465	195.612	76.8938	0	22.1323	0.34248	0.980466	0	128.772	373.098	295.568	84.0578	114.632	32.1212	70.5881	27.1402	88.9905	94.6835	77.4429	85.4258	56.1125	66.7919	16.7672	94.9003
MSTRG.28997.2	2.26337	2.81785	4.48733	1.91284	5.81714	2.29155	5.24343	2.93689	2.15624	1.72433	2.71575	3.85873	4.1182	3.26782	2.48868	2.96574	3.8742	5.1719	2.17978	2.8742	2.2388	2.48837	3.39803	3.94563	1.36137	2.74339	2.46206	6.73687	4.84058	3.8377	11.8545	6.77876	9.90923	12.9519	9.40923	1.60353	2.69784	7.40998	6.79531	10.7148	4.50878	7.36322	11.8913	1.79632	11.669	2.7491	5.67164	4.47123	2.50699	5.30732	1.52915	4.42809	3.65763	6.0355	2.00287	2.51879	2.84431	3.31499	1.92804	9.62008	8.86984	11.268	10.3937	4.15656	5.3484	3.70971	7.87271	3.51268	4.664	8.15127	3.61233	4.66437	4.89608	1.92171	1.91857	2.18189	2.8079	1.72892	2.25013	5.20525	2.87988	2.18927	2.26123	1.66656	2.55582	3.90203	4.11783	3.24318	2.41133	2.93475	6.60125	3.78405	5.2134	2.85128	2.38075	2.50173	11.8396	2.54367	11.9942	2.30788	5.64009	4.51144	2.54085	5.42581	4.45714	4.51863	3.65912	6.03471	2.00252	2.84501	3.31704	1.93132	9.61584	8.87323	11.2732	10.3907	4.15603	6.97749	5.34373	7.87759	8.15475	5.11243	3.34585	6.189	3.99662	1.41446	2.80587	2.04841	3.8501	8.3302	6.73268	4.08055	3.60873	4.03017	9.96102	9.40598	13.0138	9.18143	2.37866	3.04147	5.96863	2.7802	7.41586	6.87588	10.8499	4.71104	6.63318	3.61201	4.66758	4.09419
Rte7cG058788.1	4.4946	5.35718	10.5876	6.36033	6.11715	3.91773	11.739	3.47871	1.26825	2.47192	1.46662	4.51543	2.25449	5.99263	7.14707	1.26871	9.04762	8.73007	6.14463	21.0836	20.2415	9.14532	6.34756	27.7131	18.4513	0	2.07803	66.428	0	0	16.1612	33.5122	22.5052	19.3353	2.69547	6.79513	0	19.0389	31.236	0.958684	4.10931	0.629513	3.52669	8.06343	0.303583	11.8031	10.9605	7.83271	9.90155	16.1834	6.29561	16.2595	1.42721	46.7648	29.3811	11.1958	8.57033	3.68186	5.37455	2.05224	0	5.47149	0	16.9136	3.09385	0.62475	3.55838	1.99064	0.504964	1.21871	7.4105	4.52943	0	3.34762	1.76534	4.20164	5.58988	3.64042	5.65402	12.7969	3.31537	8.10979	0.982292	0.671172	2.03167	4.2686	2.24839	6.70317	7.43311	1.15969	13.8941	8.84215	8.16362	19.7616	22.037	9.19008	3.66501	9.19979	0.723485	13.2876	11.0885	7.3575	10.3168	16.6787	15.7402	15.3808	1.42779	46.7755	29.4167	8.55739	3.68289	5.37609	2.04893	0	5.4705	0	16.9159	0	3.09036	3.5537	1.2167	17.3863	6.66348	22.1177	26.4275	16.6311	0	0.889142	0	0	66.3706	0	0	0	34.6975	21.2098	19.4262	2.83667	8.06035	0	15.5574	41.6102	19.6766	32.4281	1.00825	4.27443	0.574028	7.40647	4.53258	0
MSTRG.70704.1	10.3347	11.9851	29.0629	15.823	13.117	7.42849	8.1684	11.4486	8.39876	8.94557	8.38253	6.83257	18.7109	9.81201	10.0287	5.49514	9.59246	9.25753	4.62763	13.983	13.2147	10.7853	12.9564	17.7071	11.0464	14.2584	18.5988	24.0899	15.2542	12.1414	15.0488	18.5926	16.2844	17.7084	13.9157	18.5874	12.7071	16.7926	22.3504	11.0192	16.2629	14.0539	19.3559	23.094	14.7011	14.6133	11.0804	9.56809	15.3027	12.9244	15.6835	12.91	31.6496	7.39142	16.4266	17.481	21.8804	17.9015	22.7516	23.8513	16.9813	26.2546	20.5344	29.7728	27.7651	17.5983	26.3247	22.2155	18.5458	33.6402	26.8294	24.7715	16.6059	16.4734	11.5239	10.128	11.5837	14.3119	7.39666	7.75964	11.8862	8.63862	7.6994	8.91672	8.26981	6.50845	18.7113	10.1879	10.1752	5.48356	8.91761	9.39679	9.25081	13.8604	13.7075	10.7774	19.2613	20.8009	14.5921	14.1404	10.647	9.60054	15.3415	12.4677	12.6007	11.5078	31.6771	7.38234	16.4226	21.8663	17.9012	22.7515	23.8571	16.9798	26.2621	20.5546	29.7862	19.323	27.753	26.3205	33.6446	21.9387	12.7795	15.1317	17.4698	10.8422	14.4084	15.2732	15.1369	16.3112	24.1033	11.6505	10.6416	11.7826	18.3746	15.9429	17.3753	13.7443	17.0304	12.2281	18.7679	19.0293	16.6803	21.4959	10.821	16.129	13.8058	26.8507	24.7577	19.0708
MSTRG.9221.2	9.57487	11.3633	14.7118	0	12.4904	12.2321	8.9629	13.5601	9.56265	14.9511	9.00539	9.54092	12.9828	0	16.0722	16.1501	12.3906	12.2037	11.6934	5.5887	0	0	10.7936	3.96459	9.79944	18.0464	17.8433	9.74203	15.0301	8.69168	11.6344	2.04862	9.62169	9.15842	9.70565	0	6.66936	9.28523	8.56992	0	0	2.46354	4.18134	15.2818	14.1476	16.4024	11.1667	18.9781	6.69292	11.2223	0	15.2082	0	11.7931	6.10118	7.27476	8.55354	5.11988	0	5.85599	19.3264	13.4159	6.62937	20.7694	1.12573	4.62248	12.5516	0	9.14171	9.42032	15.5038	25.6499	13.5732	19.0075	12.1115	8.16731	11.3217	0	12.509	8.9004	13.1849	8.67174	10.1061	14.8505	9.70898	8.43681	12.9754	0	15.8818	15.7361	5.52801	12.6263	12.275	5.52065	0	1.9201	4.0747	6.32737	14.3888	16.1014	10.5031	8.98777	5.51886	11.2996	14.153	12.199	0	11.7867	6.10596	8.55304	5.13591	0	5.85561	19.3185	13.3984	6.63963	20.7669	8.30001	1.12565	12.5538	9.37214	11.3793	10.3933	8.1409	3.95242	9.32779	17.5214	24.8666	16.8587	15.9673	9.7446	7.9943	6.69413	8.71575	4.05591	10.353	11.924	9.53781	0	6.38488	17.8969	0	9.28361	8.7374	0	2.88294	2.81193	15.4956	25.6338	12.5231
MSTRG.70706.6	0	13.6192	2.61733	26.4011	43.0861	3.06361	56.3639	18.4556	6.46046	0	9.43898	13.6446	0	44.2465	5.95491	11.5111	4.17842	0	0	35.3251	104.895	0.718603	0	45.1166	47.1537	0	0	17.5008	0.766505	0	40.1454	51.7706	24.1329	7.85227	8.2196	0	0	8.58557	12.4666	7.48112	4.04258	4.20421	4.49884	0	0	0	29.6791	0	5.77274	10.5559	9.51172	2.33979	0	16.94	0	0	0	0	0	0	0	0	0	2.17108	0	0	0	0	0	0	3.28629	4.07834	0	0	0	0	10.2387	21.1802	2.55479	46.5214	11.0558	16.3854	5.27705	0	8.50851	8.1697	0	30.6931	8.30732	8.80664	15.2193	4.74157	0	36.0003	59.2917	0.49162	0	0	0	0	16.8678	0	6.64252	6.34135	1.31527	0.644758	0	16.9055	0	0	0	0	0	0	0	0	2.15624	0	0	0	0	16.0256	0	19.1656	50.8568	27.9507	0	1.82073	0.463669	0	17.5235	0	0	0	37.5172	0	3.42361	7.29495	1.73257	0	0	4.81065	10.5471	13.705	5.79175	2.60959	4.24017	3.28209	4.06671	0
RteUnassG093722.1	44.04	38.409	29.7337	38.4449	17.9237	17.4974	13.3019	26.3601	4.32192	4.99142	7.19038	8.9245	19.558	6.76245	9.11249	8.17633	33.2356	18.8441	25.0057	17.0354	17.3552	19.5409	20.2794	16.6698	27.9272	8.33163	11.6287	10.1381	75.6681	65.0455	11.2525	10.2314	14.9256	9.8757	77.8092	11.3076	71.6787	43.1895	43.4119	55.4212	39.6154	45.8686	60.5569	3.24785	43.05	26.2834	19.3123	33.8337	28.4599	23.1155	22.9248	19.8316	25.0723	23.3751	11.4724	12.3645	4.71615	6.90445	13.4018	40.8355	50.6894	32.9885	47.6684	17.2668	69.1531	17.3701	43.964	26.5603	50.4731	52.8375	19.5784	35.0757	8.22085	11.6083	8.22275	44.0416	38.8511	39.928	18.1071	13.9022	26.3364	14.4921	4.3253	5.02056	7.52415	8.7501	19.5462	6.55955	8.6262	8.15114	17.6062	33.2687	18.7463	16.9604	16.201	19.9636	60.8523	3.56145	44.2766	26.498	19.4729	33.775	29.128	23.5613	20.441	15.4707	25.0359	23.3676	11.4681	4.71807	6.90128	13.4017	40.808	50.6818	32.9734	47.658	17.2567	31.1803	69.1704	43.9454	52.8452	21.3967	20.4335	14.3504	16.5275	28.2515	8.64647	6.63148	9.62147	55.6624	10.1424	52.9763	29.0047	64.9522	6.84799	15.2211	10.0345	79.9639	10.2536	71.8435	57.5164	34.5607	43.3383	44.1	55.3004	39.564	46.1782	19.5781	35.0865	9.13588
MSTRG.70706.8	92.5663	18.3057	0	63.6765	87.7148	36.7647	54.2692	29.9839	17.7972	40.3736	5.65695	31.1719	4.09057	12.4859	52.7785	11.4027	53.8612	55.7597	17.8458	0	0.204718	212.27	131.911	0.509178	3.62394	0	0.605683	0	0	0	113.525	0.879306	118.411	161.178	0	0	0	1.84119	0	0	0	0	0	1.3198	2.15089	64.4494	65.1133	37.8634	3.0193	112.995	0	74.5856	0	23.8078	0	0	0	0	0	0	0	0	0.063323	7.34638	0	0	0	0	0	0	0	1.51096	0	0	43.5592	82.1524	16.9523	53.6911	34.1914	55.6757	27.3343	27.1551	16.1539	39.8621	6.79699	33.5381	4.07838	15.4912	52.0363	12.1241	111.168	56.505	53.5306	3.54272	42.7957	196.614	0	0.560501	2.44491	61.6715	76.6824	34.868	3.29319	118.498	72.0668	50.7699	0	23.8952	0	0	0	0	0	0	0	0.063219	7.32717	0	0	0	0	0	112.703	25.0312	0.737496	16.7376	0	0	0	0	0	0	0	0	1.43195	137.062	163.051	0	0	0	8.82025	0	2.48008	0	2.76184	0	0	0	1.51633	0
MSTRG.70706.9	2.34817	2.93965	2.07687	5.14317	7.00857	2.75168	9.37943	1.59124	0.449264	1.09851	1.13441	0.466766	3.27865	0.514473	1.55826	0.483004	0.653766	2.23109	1.58588	15.6282	0.812318	11.6373	19.695	9.50732	8.74182	0	0	4.63021	1.64473	0	17.2281	24.1531	21.603	42.4788	0.959139	0	0.266759	2.97402	3.93659	0.913118	7.07247	2.58707	2.65838	0	1.36056	12.3691	25.9128	2.8296	4.73593	22.9624	2.14678	18.7092	0	3.82224	0	0	0	0	0	0.209109	0	0	0.555664	1.17995	0	0	0	0	0	0	1.39971	2.14652	0	0.231662	2.21108	2.48589	3.00436	4.96052	2.82034	9.25313	1.95877	3.37797	0.578644	1.7548	1.23096	0.549993	3.27821	1.55744	1.46901	0.779982	7.04887	1.00867	2.50327	15.5138	7.35172	11.504	2.96318	0	1.28003	12.9906	25.2049	2.80739	4.81541	22.4977	18.9937	22.3293	0	3.82021	0	0	0	0	0.209162	0	0	0.555818	1.18086	0	0	0	0	0.402271	19.6175	19.363	10.0538	8.813	0	0	0	0	4.63651	0.421272	0	0	22.1664	20.9718	41.3472	0.899323	0	0.257776	1.03487	1.03454	3.03354	3.89328	0.826326	6.9218	2.59753	1.40071	2.14839	0
Rte7cG058793.1	215.048	193.283	276.898	435.314	346.071	275.236	804.012	236.487	117.252	303.077	167.665	209.057	43.7254	345.09	267.275	147.559	94.1642	118.798	70.9808	1233.22	835.64	325.803	616.34	2134.59	900.999	0.501239	0.664168	636.397	2.95196	0	910.748	2457.73	934.444	1400.03	63.4283	12.7067	3.48121	276.503	472.012	43.0958	629.064	128.481	269.164	5.13205	33.2813	629.226	856.329	86.8102	317.413	955.92	208.502	834.31	24.7239	356.436	11.3635	7.48156	1.59328	1.76641	0.387829	0	0.420758	0.203848	2.36888	39.9381	1.69071	0.360398	0.247831	0	0	0.534214	37.1367	163.733	0	0	144.907	223.84	197.906	400.283	311.139	861.503	250.543	280.595	134.395	320.019	192.159	232.09	43.714	389.474	313.192	171.56	507.458	123.402	144.941	1205.1	1070.74	367.895	277.409	3.63645	32.189	634.307	857.006	88.2891	327.483	980.216	782.344	863.398	24.7134	354.94	11.3699	1.59213	1.76636	0.385829	0	0.420482	0.204043	2.37378	39.9051	0.287699	1.68961	0.24804	0.534841	291.136	620.402	1299.36	2157.77	920.031	0.467355	7.17165	0.808152	13.1283	637.291	2.59394	1.52399	0	2566.41	926.491	1486.87	62.1881	11.4127	3.55644	97.3453	279.23	271.166	468.392	47.4805	636.952	126.2	37.2085	163.803	1.71013
MSTRG.70706.12	0	51.3403	137.274	147.029	43.6048	38.9747	169.927	16.4234	15.9442	49.9949	19.8295	11.9044	13.1321	20.6592	13.4499	11.229	53.6543	69.7869	21.513	954.373	734.996	180.243	415.675	1324.92	602.937	0.103191	0	243.094	3.36269	1.99891	281.47	1430.75	440.291	631.865	2.34665	5.585	0.254543	118.577	187.284	22.9619	301.094	29.7797	120.283	0	5.22631	432.397	513.559	86.1166	254.05	642.515	173.337	581.538	13.2133	19.8848	0	1.51092	0	0.051937	0.412548	0.533416	0	0	0.594573	10.4693	0	0.567949	0	0	0	0.586327	25.1343	76.3813	0.71065	0.345041	24.8346	10.2391	55.0338	153.986	43.8879	190.607	23.8152	60.4351	18.337	60.006	22.5047	15.657	13.132	32.5638	28.7872	17.3313	159.744	59.7805	75.1651	952.771	689.304	185.78	118.084	0.659588	6.2553	442.982	538.502	88.414	255.653	654.389	592.658	733.152	13.2193	19.9754	0	0	0.05189	0.412333	0.533329	0	0	0.594199	10.4855	0	0	0	0.586663	88.7238	418.97	772.723	1288.5	623.844	0.097454	0	0.715841	7.80148	243.139	3.93646	2.40518	2.37303	1329.67	463.557	674.244	3.72615	4.24334	0.537392	67.3052	130.654	121.139	192.376	25.1748	296.335	31.241	25.1513	76.4206	0.88003
Rte7cG058797.1	58.8145	33.2996	84.5972	98.1324	116.327	43.1336	180.154	34.6292	42.5667	68.3544	36.2897	37.4685	19.6405	82.5931	59.0334	24.8707	49.5122	60.0252	25.3097	177.186	353.703	147.875	139.16	271.435	177.592	0	0.164001	117.239	6.95057	3.47152	394.981	329.648	298.245	578.926	2.32119	0.8382	0.355273	66.4518	84.9717	9.67967	81.5317	6.78539	47.9865	0.352501	5.94863	167.337	262.358	27.3689	38.3802	291.472	20.3267	211.519	4.52278	63.8721	4.505	4.21427	0.411691	0.422443	0.391348	6.65266	4.83456	0	36.6622	9.52746	0.460399	0.08658	0.46912	0.497943	0	0	25.3132	61.0416	1.44826	0.167106	21.5762	57.461	33.1434	95.8926	43.7521	178.122	33.6626	54.528	42.7081	67.9924	36.5027	36.5747	19.6399	82.265	58.2811	25.0395	208.245	49.816	59.3974	175.149	352.744	148.943	48.1031	0.231817	5.74439	169.189	262.906	27.4746	38.4498	289.442	208.406	200.346	4.52616	63.9167	4.50537	0.41166	0.42274	0.391145	6.65502	4.84021	0	36.6573	9.53185	0.595722	0.460627	0.469048	0	53.0379	136.203	229.044	271.16	176.057	0	1.18959	0.436567	30.5121	117.336	6.58012	3.97842	3.50724	350.443	305.231	581.68	2.1408	1.51355	0.319466	61.5508	37.5116	64.7781	85.4129	9.37368	80.4574	6.88435	25.3212	61.0272	1.25337
MSTRG.70706.17	3.59115	2.5572	1.68469	12.4171	7.91493	5.07327	12.09	3.21811	1.34237	1.4318	0.306311	2.15589	0	7.18142	2.89112	2.08831	6.34534	4.80014	5.48905	10.4349	14.4121	13.6657	8.06511	10.116	5.09151	0	0	2.47906	0	0	10.8144	11.2387	13.0277	20.1491	0	0	0	0.959175	3.2453	0.245247	2.26352	0.559341	0.798748	0	0	12.9547	12.701	2.39023	2.65939	15.5529	2.13169	12.4781	0.721641	1.06725	0	0	0	0	0	0	0.233031	0	0.061643	0.17925	0	0.175372	0	0	0	0	0.598613	1.07524	0	0	1.82013	4.04448	2.77648	13.564	5.38903	12.6286	3.49631	3.80633	1.55495	1.43936	0.184212	2.85543	0	7.15392	3.58115	1.83766	8.31351	6.96988	6.35239	11.5412	20.0198	14.7548	0.789728	0	0	13.7109	13.4482	2.72034	2.88442	16.8602	12.7213	11.9945	0.721808	1.06858	0	0	0	0	0	0.233056	0	0.061617	0.17956	0	0	0	0	3.29334	8.89781	10.0375	11.9334	5.59434	0	0	0.373899	0	2.47926	0.108627	0.175165	0	10.1463	13.9861	21.5619	0	0	0	1.35434	0.743998	0.935891	3.41694	0.326402	2.56846	0.537608	0.59851	1.07573	0
Rte7cG058798.1	602.872	504.872	9.86669	1017.53	826.374	504.79	1151.79	340.503	227.535	545.727	275.574	416.821	0	658.007	533.325	326.915	824.441	856.367	550.002	1131.61	1414.47	2211.24	1520.96	836.642	1269.52	0	0.46652	34.9521	3.01518	2.84374	2393.8	1462.33	2226.73	2813.92	1.0897	0	0	206.826	222.741	42.1647	167.345	6.45371	97.2276	0	3.99818	1428.55	1611.28	318.671	281.886	1720.2	207.005	1524.55	0	110.157	0	0	0	0	0	0.032695	0	0	0.92381	18.4528	0	0.216806	0	0	0	0	5.1173	0	0	0	219.814	592.529	499.484	989.43	499.898	1128.35	330.974	467.984	224.753	536.826	268.392	412.307	0	634.34	512.901	323.588	1508.53	811.422	844.55	1108.33	1407.42	2204.34	98.1825	0	4.06309	1392.01	1580.82	315.682	275.109	1704.45	1501.32	1481.66	0	110.017	0	0	0	0	0.032701	0	0	0.923287	18.4333	0.381926	0	0	0	35.3047	1510.41	1425.37	841.398	1238.61	0	7.86364	0	18.2143	35.182	2.44106	1.10602	2.68958	1206.39	2205.37	2771.94	0	0	0	170.493	30.7924	202.668	217.249	40.4775	165.803	6.36466	5.11146	0	0
MSTRG.70706.26	144.177	124.091	12.3829	310.989	247.223	161.632	326.508	164.633	92.7623	157.623	98.3639	205.004	20.2679	313.511	232.639	171.775	319.066	245.259	212.533	471.153	723.124	359.811	430.803	374.741	319.951	2.19495	3.85032	61.5546	0	0	403.576	283.643	400.459	613.308	5.74948	0	2.05788	41.0844	43.3701	33.5189	71.1284	35.5211	49.8802	2.32756	35.5256	274.37	394.58	100.584	133.567	537.402	127.362	376.393	3.97914	17.6712	11.7698	2.24009	0	1.79329	0.528353	0	0	0	0	4.04857	0	0.174489	0	0	0	0	23.0896	16.6665	8.13056	1.17676	82.9262	148.072	123.342	313.792	156.126	325.43	166.586	120.251	85.6616	160.03	96.0883	205.197	20.2528	317.735	232.988	169.18	416.093	318.969	245.455	445.374	705.596	369.249	47.4812	6.18675	35.2798	270.697	388.823	97.7058	124.983	538.509	382.914	377.234	3.97867	17.6069	11.7689	0	1.78788	0.528141	0	0	0	0	4.03979	0	0	0	0	31.6998	432.335	351.939	301.902	320.146	2.21914	1.91068	0.708782	0.952548	61.5402	0	0	0	246.485	425.526	615.2	5.15147	0	2.0738	35.8993	15.8846	38.744	44.2322	31.9602	58.6235	38.9334	23.0912	16.688	8.055
Rte7cG058800.1	374.894	280.216	31.4448	553.256	655.866	458.174	843.275	258.057	159.621	393.259	189.558	481.369	10.3548	629.701	512.598	372.044	583.991	494.178	423.571	811.227	1284.15	899.79	1059.49	1015.95	975.845	1.79131	0	40.9415	0.604993	0.37636	1269.65	897.292	1270.75	1368.99	5.96171	19.0605	0	148.257	202.922	61.7129	200.748	68.4066	155.525	4.61149	16.9055	722.413	1153.95	277.833	242.206	1282.3	225.378	1041.41	0	65.8717	0	0	4.54238	1.85213	0	0	0.060578	0	0	12.5663	0.135068	0	0	0	0.11947	0.072744	0	13.0636	0	2.68344	105.169	366.238	274.266	527.813	455.279	821.531	249.152	313.032	165.537	387.52	188.345	472.296	10.3412	615.143	496.013	366.75	1061	577.563	487.168	834.246	1254.63	863.556	156.445	0	17.3863	715.546	1142.95	279.33	244.919	1254.05	1024.59	855.215	0	65.8569	0	4.54338	1.85861	0	0	0.060538	0	0	12.5702	0	0.135052	0	0.072739	0	1031.43	965.122	1086.89	948.781	1.49945	10.0345	4.3135	0	41.0426	0.315926	0.740046	0.421053	856.095	1208.3	1351.93	6.59808	22.7072	0	127.501	91.1027	151.036	198.828	63.0937	210.435	63.6557	0	13.0422	0
MSTRG.70706.28	49.2395	30.9745	7.68965	54.1624	65.7545	26.8849	67.6931	22.3097	20.9494	37.1946	24.6182	23.8101	2.30521	40.2855	35.0655	21.2898	33.7316	42.3352	24.9506	36.9994	66.7416	82.9158	52.4728	51.8528	74.9514	0.150829	0.509092	6.06939	2.02293	0.998549	210.621	92.6209	171.746	273.783	1.59471	3.70902	0.255954	30.7919	38.4904	9.59063	19.6532	1.96761	17.2196	1.2385	3.22958	71.8732	110.279	16.8589	13.2271	112.902	10.5651	88.5961	1.4766	48.8178	0	1.95362	2.81044	1.25002	2.9967	0.251809	0.151382	0	0.763646	17.0723	0.395949	0.126468	0.074146	0.202818	0.260215	0.238374	3.83839	4.23664	0.859732	0.123257	15.4997	46.7839	29.6676	51.0154	25.5655	64.08	21.7815	30.8975	20.2331	35.8175	23.9547	22.6088	2.30548	36.3996	31.4051	20.6562	104.113	30.8336	40.1419	36.0588	60.9105	77.6099	15.99	0	3.19066	65.1056	103.515	15.5234	12.6693	98.3773	80.2804	59.8561	1.4773	48.7985	0	2.80991	1.24988	2.99724	0.251676	0.151479	0	0.763355	17.0699	0	0.396088	0.074163	0.238535	5.04206	50.5011	73.1019	51.9597	68.2705	0.150511	0.671516	0.858008	6.02229	6.07352	0.546488	1.75991	0.921022	88.2643	162.124	267.046	1.46897	3.32544	0.245471	30.9665	11.5525	29.8695	37.9931	9.52427	19.4986	1.78898	3.83451	4.24191	1.06592
Rte7cG058804.1	16.0785	43.0676	17.9681	38.0282	0	18.7052	27.8952	18.5686	15.0801	23.133	11.2875	13.282	10.124	7.41471	14.1345	16.7659	9.68543	20.4698	13.1518	75.022	0	0	31.8268	51.5177	0.58827	0.601443	0.573405	36.2136	0	0	0	102.94	0	0	0	14.257	0	3.31862	0	0	9.51471	0	0	2.41418	0	29.8273	0	13.4049	34.307	0	16.7876	6.58053	5.97633	0	10.041	2.32215	0	2.61286	0	0	0	0	0	0	0	0	0	0	0	0	14.8521	18.5842	5.22723	0	14.5018	19.2106	43.0778	44.7808	20.16	33.1216	17.3836	30.9093	15.8551	22.5343	10.8903	14.3832	10.1196	12.0337	17.6403	16.0251	2.33504	10.3954	23.858	75.4311	16.5902	6.71709	1.76844	2.55177	0	37.2122	7.52666	16.0381	33.9324	23.7472	18.1341	57.6588	5.9781	0	10.0437	0	2.61452	0	0	0	0	0	0	0	0	0	0	17.4551	34.6794	32.8973	53.7136	10.8427	0.524394	1.28189	0	0	36.2391	0	0	0	124.507	11.0998	5.16601	0	18.1509	0	0.469992	4.40419	4.78444	0	0	9.76859	0	14.8655	18.5691	4.18262
MSTRG.70718.6	13.0666	12.8772	22.8701	14.4287	19.9756	11.2837	14.9615	22.6953	9.27523	15.1419	16.5691	22.0986	22.5033	18.5172	12.6862	17.1417	16.0437	16.0236	17.7791	8.58546	10.5216	26.0342	11.8735	8.82863	7.83143	16.3312	11.6785	12.8185	6.39589	4.17679	13.8937	7.23995	15.9143	19.0605	6.6244	11.3716	4.36948	7.8883	10.4928	12.5109	3.21039	7.80265	9.26167	15.4946	15.9997	15.3321	14.5648	14.866	10.965	11.1916	10.9176	10.5832	13.0236	6.61444	5.44407	5.74236	7.99108	10.4739	13.6275	3.41763	4.25973	7.09195	4.17863	19.7885	7.09461	3.47751	11.7691	2.28969	6.1779	10.9199	24.7113	28.0922	12.3477	10.9639	15.8674	13.5169	12.9231	14.2578	11.2834	14.2416	23.0177	13.5373	9.21797	15.4964	17.0389	22.6628	22.5056	19.4251	12.8276	17.9784	12.8998	16.6843	16.1837	8.44965	12.0173	26.315	9.14009	16.9276	16.3481	15.5519	14.6755	15.0956	10.5903	11.7805	9.857	9.77382	12.976	6.6153	5.44887	7.98915	10.4715	13.6405	3.41632	4.25991	7.09303	4.18091	19.7902	5.41939	7.09692	11.7661	10.8988	16.1995	11.6198	12.8178	9.33582	8.27056	16.7399	16.8493	15.1706	4.89418	12.8145	6.05501	5.60121	4.49153	8.21333	15.9064	19.2769	7.00634	12.7661	4.91639	13.9278	5.74578	8.12307	10.7152	11.7833	3.4733	7.57716	24.7077	28.0785	10.4553
MSTRG.70722.1	8.59026	12.4791	0	3.6315	10.7625	6.89113	0.770439	24.3636	26.2983	12.0788	7.23623	30.945	0	14.3231	18.2378	16.3417	8.21125	7.54247	21.0553	4.15157	5.76917	62.153	7.68277	3.24958	0	6.95635	2.91327	0	0	0	7.33343	1.29556	0	10.3145	0	0	0	0	0	4.58696	0	0	0	0	0	7.16248	4.84645	8.84239	1.26935	7.38337	6.37587	2.7595	0	1.42306	0	0	0	3.75674	0	0	0	0	0	0.941871	0.690673	0	0	0	3.32574	3.33216	0	0	0	10.9785	19.482	7.84986	15.7716	2.38592	7.59182	0.779301	22.854	21.1098	26.6861	12.19	9.9007	32.3282	0	11.9391	25.4092	17.7877	8.55516	11.2767	7.08629	4.66301	5.85682	50.7792	0	0	0	8.46565	5.89902	10.0114	1.5279	7.41647	3.58704	7.8605	0	1.41247	0	0	3.75893	0	0	0	0	0	0.944527	0	0.690231	0	3.31783	0	4.49967	0	3.17935	0	6.10666	8.44833	17.5042	2.52058	0	0	0	0	0	0	10.3592	0	0	0.894844	5.49696	0	0	0.489733	4.74837	0	0	0	0	0
MSTRG.15097.2	0	0	0	0	0	0	0	0	0	0	0	0	0	0.876997	0	0	0	0	0	0	0	0	0.727793	0	0	0	0	0	13.267	26.6967	0	0	0	0.260738	0	0	0	0	0	0.885932	0	0	3.03192	0	0.327149	0	0	0	0	1.04572	0	0	0	11.5777	0	0	0	0	0	0	0	14.7828	3.56443	0	0	6.58444	3.36133	9.67687	0	1.41889	0	0	0	0	0	0	0	0	0	0	0	0	0	0	0	0	0	0.716394	0	0	1.54233	0	0	0	0	0	2.99042	0	0.315858	0	0	0	0	1.02276	0	0	0	11.5778	0	0	0	0	0	0	14.7903	3.56318	0	0	0	3.36387	1.42077	0	0.652269	0	0	0	0	0	0	5.92821	0	7.14353	2.83389	24.7757	0	0	0.25745	0	0	0	0	0	0	0	0.859265	0	0	0	0	0
RteUnassG099779.1	5.85489	6.51542	4.79391	9.36216	3.15202	1.74252	6.01819	1.0805	3.51117	3.37387	6.92098	2.46392	3.71385	0	1.74365	2.33095	3.86809	5.59158	4.15468	6.34474	10.8244	6.82406	5.39194	5.36804	8.9872	3.83489	9.58268	3.71619	8.82106	7.09551	7.16181	7.85435	6.64888	6.47577	15.7733	3.78481	17.7236	20.9154	12.8267	8.32521	8.77025	6.17158	9.89485	0	7.16556	7.66444	7.69344	5.3133	5.03943	7.93985	6.6902	10.1885	6.239	12.1972	0	7.24247	1.56841	1.32817	2.91054	9.12169	4.55317	4.47371	6.26912	2.66111	9.42602	6.8587	4.88287	8.89875	3.3604	7.19064	0	4.927	0	8.90368	4.8656	5.84775	6.46372	9.55383	1.93946	5.34387	1.04648	11.2959	3.64346	3.82935	6.83297	2.37411	3.71641	0	2.19012	2.03076	5.6036	4.08921	5.47319	5.78143	11.632	6.71259	9.557	0	6.85673	7.14187	7.62315	5.17385	5.05715	8.13983	9.69388	10.2755	6.23775	12.1919	0	1.56822	1.32934	2.91221	9.12882	4.54989	4.47955	6.26473	2.66168	10.5518	9.42594	4.88929	7.19317	0.784653	5.38049	7.12895	5.9318	8.42474	3.44598	0	5.72523	8.46897	3.71582	5.51266	9.74357	7.02025	7.87839	6.25611	6.68189	15.5473	2.7653	17.9311	15.0024	19.7298	20.4693	12.3476	8.11432	8.79429	7.00588	0	4.92813	0
Rte7cG058819.1	1.83611	3.35245	15.8988	0.960508	3.94253	5.4652	1.76013	5.08461	3.6305	4.871	3.22816	3.50221	8.9656	2.94036	4.26167	2.47104	4.67131	4.15582	5.92222	5.97507	7.38136	3.09213	5.52396	7.83906	5.52898	2.02775	5.29395	12.6405	28.6762	65.9795	4.21686	7.22886	4.22036	2.49049	5.65655	4.29601	13.6334	13.6508	5.54641	14.6191	11.9554	11.9869	16.5424	9.27895	11.8023	6.64402	4.57112	3.87786	4.84669	4.09708	3.9902	4.64802	12.1687	6.46609	7.93028	11.6055	5.4181	5.61576	4.67427	9.37339	10.389	8.84661	8.45591	6.80181	15.1815	34.6228	13.8783	16.9983	13.655	11.4414	8.64483	12.145	11.6215	4.77606	2.94469	1.99407	3.55224	0.842092	5.23567	2.07869	5.12799	5.44058	3.73161	4.42616	2.99209	3.58316	8.97284	3.19673	4.08261	2.495	4.21872	4.57856	4.27516	6.00904	7.85512	3.17423	16.756	8.37024	11.5617	6.97958	4.53877	3.7532	4.66069	3.95444	4.54542	4.37636	12.1589	6.45934	7.92321	5.418	5.61641	4.67675	9.37874	10.397	8.84946	8.44919	6.79814	18.5187	15.1908	13.8745	11.4373	12.069	5.3639	4.6075	7.12486	5.37085	2.00783	2.6007	3.78303	11.085	12.6534	23.4488	132.207	66.0038	4.67222	4.02118	2.36373	5.48029	3.89084	13.9267	8.63705	10.4959	13.5564	5.67352	14.7805	12.24	11.6819	8.63754	12.1288	12.3273
MSTRG.70736.1	33.6381	37.971	77.2975	51.3106	33.7495	18.1444	49.7761	12.3618	73.0672	56.554	42.8589	36.5039	68.1087	62.6624	36.6922	47.61	13.8542	23.5911	16.2553	47.3539	35.1187	22.0514	28.3923	60.6761	39.6767	49.4838	77.6325	120.364	101.525	81.7991	148.234	188.69	90.499	79.862	122.904	98.4999	78.7865	145.819	124.02	70.7706	122.923	72.2569	87.2275	64.6891	55.6715	42.0867	85.2979	31.0038	36.8995	46.2233	29.0821	48.8343	87.7688	112.164	92.5343	87.9471	87.0616	83.2377	86.3409	155.438	140.427	124.039	101.947	94.3966	237.087	166.187	180.449	178.099	146.695	146.549	71.4794	91.4123	69.9428	48.8812	41.5796	32.778	37.5252	51.6773	17.7724	48.9774	12.0045	41.0197	72.6079	56.6572	43.754	36.5946	68.0889	60.9386	38.1345	46.8579	45.9237	13.5672	23.2768	47.0288	34.36	21.4974	83.2907	72.9072	55.4156	41.0823	84.5031	30.5787	34.9016	46.0705	49.2857	43.6669	87.8129	112.175	92.57	87.122	83.2462	86.388	155.449	140.557	123.942	102.026	94.4778	154.581	237.06	180.498	146.635	63.0181	27.6028	62.7145	61.341	40.4392	49.1508	35.7013	41.2128	105.265	120.343	87.1597	76.6536	80.3693	228.624	91.8472	78.3326	118.868	93.3268	79.1039	102.571	119.437	145.165	122.114	69.0754	116.068	70.8544	71.4498	91.3876	71.0028
Rte7cG058825.3	3.26881	11.149	1.25519	0.098399	5.32713	4.18556	0.859623	3.06342	2.74303	3.45366	7.05825	4.38129	0.673351	2.64499	5.11228	3.69171	17.5732	21.2072	10.4881	1.95921	1.15699	3.64897	1.51354	0.909196	2.9804	5.55292	3.09112	4.21359	0.451636	0	0.847057	0.332267	1.81288	2.14813	0.645636	4.45614	0.480625	0.894911	0.967659	1.36499	0.376874	0.734097	0.210669	7.76101	0.735215	2.64935	1.14074	5.65779	6.56846	1.9985	5.73876	1.69599	2.82239	0	17.0463	5.49553	3.1324	2.96371	9.22582	0.165614	0.396488	1.83757	0.331901	7.66896	2.95195	0.385961	4.34748	0	0.804148	2.91429	1.41308	1.01814	3.85424	5.48631	3.54773	3.01012	11.3261	0.091987	4.10337	0.81789	2.95698	2.89347	3.04534	3.20085	7.25995	4.06054	0.673443	2.53087	4.89028	3.80239	0.657245	17.7148	21.1032	2.11797	0.845744	3.55667	0.208741	5.42813	0.69517	2.30529	1.12651	5.58707	6.32047	1.83584	1.76437	4.43285	2.82483	0	17.0399	3.13506	2.9652	9.22873	0.165522	0.396253	1.83766	0.332163	7.66024	0	2.95194	4.3545	2.9129	2.32396	1.71544	1.25496	0.64562	2.29858	5.67745	6.77011	3.76945	0	4.21387	0.752586	0	0	0.154028	1.71625	2.11532	0.771065	4.36085	0.42654	0.795198	1.30671	0.894594	0.907338	1.33427	0.261988	0.775307	1.41282	1.01738	3.93654
MSTRG.70738.9	9.02499	0	10.6346	0	9.57695	5.30783	7.6861	8.8932	11.276	0	4.25512	8.55052	17.3828	2.47351	7.49156	10.3587	7.38201	8.7523	13.2556	0	0	0	3.62183	0	9.24	8.42776	22.6521	12.1256	8.2691	5.27955	2.08158	5.94958	5.70255	0	19.8234	16.7715	0	0	4.31178	0	0	8.02375	7.70081	0	0	15.1482	14.1031	11.6061	14.7807	12.9021	9.25436	11.2761	25.7462	0	4.5133	17.2077	12.5957	10.5046	17.0779	3.86868	6.59754	4.50479	6.03201	14.6218	12.5757	5.70555	3.86671	0	5.14485	5.20129	16.937	17.9511	20.6243	0	7.17356	7.88143	0	0	3.81251	8.12212	8.36335	10.9577	11.4745	0	4.5582	7.68515	17.4147	2.51859	6.58504	9.25119	12.3513	6.53651	8.25461	19.2885	0	0	7.09247	16.5239	0	12.2062	13.6441	9.71147	14.2232	12.1557	0	0	25.7583	0	4.53568	12.5815	10.5027	17.092	3.86836	6.59132	4.51156	6.03058	14.6176	0	12.5667	3.86778	5.19784	3.29652	4.59102	16.873	0	9.0839	8.75342	12.4779	5.64932	6.85799	12.1312	6.28871	5.87626	5.55348	0	0	0	17.9789	17.2925	13.2143	0	7.63985	0	3.97465	4.25664	0	8.15378	16.9631	17.9477	14.0143
Rte7cG058835.1	5.43806	5.972	0	0	0	1.2863	5.70307	6.67922	4.93563	7.56717	3.75755	4.23712	1.44783	3.07972	3.33615	8.31331	4.3945	0	3.52437	5.07407	4.11153	2.70621	1.74605	0.958694	2.27422	6.16963	6.33679	0	6.29982	7.45634	7.02972	5.8234	4.91574	3.43842	4.46798	1.01448	0	7.80443	4.04987	8.15663	2.66417	5.59719	7.85327	0	7.43366	1.57458	4.32766	3.04779	3.25184	3.90443	7.79316	5.20581	5.43476	5.61146	2.64363	0	6.3688	9.56403	3.55724	3.6727	9.46606	9.07489	0.911606	13.8874	12.374	8.18277	8.36219	0	6.92163	5.41986	4.52425	6.61315	12.6241	7.21634	0	5.64158	6.04471	0	0	5.54763	0	10.3654	5.12845	7.69904	3.67532	4.38708	1.44696	0	3.67301	7.83933	0	4.28031	0	5.05957	4.80036	3.26476	7.54451	5.01069	7.52719	1.5241	4.17502	3.18464	3.13726	3.8404	4.85865	4.43658	5.44324	5.60737	2.66085	6.37439	9.55797	3.5563	3.67053	9.46378	9.07482	0.912382	13.8886	0	12.3696	8.35071	5.42037	4.80711	1.50864	3.22734	0	2.3288	6.12152	3.88997	7.71846	5.81536	0	8.13242	4.95781	7.05666	4.86273	4.99443	3.49706	4.39387	2.80414	0	8.04939	5.50735	7.59457	4.00382	7.64728	2.74552	0	4.52612	6.60998	10.1337
MSTRG.70749.1	0.105082	0	1.59156	0	0	0	0	0	0	0	0.097137	0	0	0.373165	0	0.043073	0	0.052788	0	0	0.663081	0.03811	0	0.968196	0.067847	0	2.11701	1.14818	14.4391	11.2445	0.512498	0	0.266776	0.840467	9.90484	0	6.81594	1.14376	0.824974	12.1053	2.71723	5.36179	10.1901	0	7.77462	0.780874	0	1.27324	1.8174	0.970836	1.18156	0.454562	0.3469	0.647009	0.167682	0	0	0	0	6.81032	4.85595	0	15.1434	0.117723	6.88038	4.81907	1.01094	0	0	6.79272	0	1.35546	0	1.52774	0	0.100874	0	0	0	0	0	0.11948	0	0	0.099181	0	0	0.163118	0	0.043758	0.41952	0	0.052832	0	0.735177	0.036433	9.80943	0	7.73462	0.539826	0	1.42171	1.72314	0.956639	0.432715	0.632517	0.346986	0.647319	0.167711	0	0	0	6.81098	4.84816	0	15.1321	0.117776	3.48893	6.87106	1.01115	6.7965	0.997378	0	0.714445	0.900905	0.237818	0	0	0	12.7579	1.14981	5.54398	8.65776	11.0464	1.94944	0.254041	0.813073	10.4442	0	6.94924	0.56756	0	1.16063	0.868048	11.7832	2.60861	5.23193	0	1.35416	0
MSTRG.21732.1	1.44466	0	4.63888	0	0	0	2.21145	0	0.420597	0	0	0.225622	0	0	0	0	4.8811	0	0	4.67178	10.1919	1.82184	3.42011	12.8108	0	0	0	21.7573	0	0	0	4.76372	0.637347	0	0	0	0	0	0	0	3.85195	0	0	0	0	7.03379	4.61547	0	0	2.95593	1.69733	0	0	0	0	0	0	0	2.09613	0	0	0	0	0	0	0	0	0	0	0	0	0	0	0	0	1.34831	0	0	0	2.13124	0	2.43045	0	0	0	0.225858	0	0	0	0	9.58251	4.39559	0	3.74506	10.7322	2.17924	0	0	0	6.26157	2.8946	0	0	2.23058	3.26769	6.90963	0	0	0	0	0	2.09703	0	0	0	0	0	0	0	0	0	4.64426	4.77103	0	10.9845	2.48954	0	0	0	0	21.7789	0	0	0	7.44761	1.05227	0	0	0	0	0	0	0	0	0	0	0	0	0	0
Rte2aG012840.1	0.515166	0.418438	0	0.859588	0.132899	0.073851	0	0	0.105574	0.134561	0	0.147929	0	0.441806	0	0.122617	0	0	0.277268	1.00046	0	0.479861	0.665632	0.659549	0.062737	0.124342	0	0	0	0.027121	0.435542	0.224206	0.344109	0.214065	1.77058	0	0	14.5596	13.7456	0	0	0	0.11062	0	0	0.423108	0.497362	0.075674	0.332411	1.31026	0	2.28149	0	3.47148	0	0.098372	0	0	0	0	0	0	0	0.509885	0	0	0	0	0	0	0	0	0	0	0.427792	0.544635	0.407949	0.847292	0.078078	0	0	0.201073	0	0.135092	0	0.147998	0	0.455361	0	0.122509	0.228158	0	0	1.25245	0	0.52917	0.108466	0	0	0.400085	0.551377	0.073262	0.316169	1.25957	1.88973	0.962232	0	3.47013	0	0	0	0	0	0	0	0	0.509782	0	0	0	0	0	0.66126	0.556765	0.611794	0.059582	0.117514	0	0	0	0	0	0.047744	0.026467	0.09512	0.354594	0.270271	1.62581	0	0	17.1827	16.3749	14.1487	13.8626	0	0	0	0	0	0
MSTRG.32958.4	0	2.8657	0	0	3.28697	2.20572	0	0.420065	1.14248	2.83625	0	2.37443	0	0	0	0	1.0205	1.10693	1.57162	0	4.95165	0	7.93436	5.36715	3.73459	5.37221	5.75755	0	0	0	2.84148	2.66208	0	1.38395	4.33764	18.4473	14.677	15.4684	9.88844	4.55558	0.682894	10.2652	6.44171	0	5.06461	2.87007	0	6.49116	2.68651	2.70331	9.08121	0	3.01915	5.01456	7.51565	8.28478	7.55219	2.30243	2.87909	9.64079	7.20419	0	0	0	2.68778	5.16011	0	12.9775	7.67167	3.87434	0	0	3.90024	0	0.956949	0	3.29129	0	2.20532	0	0.428415	0	0.940188	2.62576	0	3.1645	0	0	0	0	0	1.5613	0.558769	0	2.95824	1.08188	2.91604	0	4.77241	2.90735	0	6.10962	3.47979	2.4039	0	0	2.96034	4.94578	7.50959	7.41999	2.31082	2.81246	9.63003	7.1293	0	0	0	0	2.97473	0	3.79844	0	8.03115	5.11916	5.65304	3.7697	4.4935	0	9.07331	1.49777	0	2.12165	0	0	2.73084	0	1.4996	5.91633	11.8542	10.2355	11.463	8.71334	13.6827	8.35176	2.88153	0.563311	9.86574	0	0	1.46265
MSTRG.70763.8	1.92099	0.50861	14.3658	3.19005	0.132281	2.01647	3.16128	0	1.13694	6.9389	2.58268	1.29264	2.95185	0.421906	0.585242	1.01636	0	0	0	0	0	0.927071	0	1.14159	0	0.937411	0	0	1.50725	0.836706	0.548672	5.55382	0	1.80657	0	16.0721	1.59529	1.25455	1.09378	0.184714	4.97994	0	0	10.5546	0.186415	0	1.14048	0.25978	0	0	0.14526	0.656183	4.6835	0	0	9.59547	8.3164	1.35099	4.08337	8.16559	5.96408	2.24672	4.04808	3.93548	5.63727	7.64524	4.36162	6.19084	2.89899	11.8423	3.14422	13.6828	15.524	0	1.22689	1.66932	0.523824	3.30301	2.16007	2.58212	0	0	0.958831	7.18141	2.94584	1.54184	2.9564	0.910429	0.57295	0.873082	0	0	0	0	2.39749	0.894718	0	12.1526	0.197528	0	1.09743	0.242076	0	0	0.916079	0	4.69791	0	0	8.16082	1.34194	4.08454	8.16139	5.94315	2.25191	4.06485	3.96249	5.64362	5.60615	4.35583	11.9042	5.36686	0	2.27192	1.08941	0	1.08625	0	0	0.883788	0	2.25199	1.4914	0.647368	5.01268	0	1.76344	1.39554	10.2046	2.24659	0.985494	12.3352	1.31803	1.40284	1.60212	3.89868	0	3.14938	13.6938	14.3329
MSTRG.73155.6	1.00314	0	9.81422	0	0.190702	0	0	0	0	0	0	0	0	0	0	2.2145	0	0	0	1.7665	2.63583	0.145373	0	3.04223	0	0	0	7.60104	0	0	0.632926	1.02716	0	0	3.49236	4.5244	0.899094	0.843587	0	0	1.60424	4.13824	2.57121	12.4465	0	0	0	0	3.96529	0.273852	3.21928	0	10.165	0.873719	6.90715	7.56789	5.1082	3.67026	4.84726	3.39981	0	0	0	0	6.31929	0	1.65023	5.06794	1.62241	3.03475	0	12.8011	4.42955	0.285922	0	1.03826	0	0	0	0	0	0	0	0	0	0	0	0	0	2.21834	0	0	0	1.16112	2.77943	0.132236	2.46546	9.92239	0	0.254314	0	0.181855	4.07448	0.275913	0	0	10.1609	0.871362	6.90357	5.09667	3.68628	4.83922	3.40085	0	0	0	0	0	6.32936	1.65327	3.05049	19.3602	0	2.67017	3.0989	0	0.233086	0.971905	0.112951	0.45035	7.59027	1.78254	0.819325	0	1.89047	0	0	3.14651	8.65647	0	0	2.17793	0.992475	0	0	1.49923	3.856	0	12.7812	0
Rte7cG058866.2	0	2.37496	11.7416	14.0371	0	12.6169	28.3609	17.5164	2.60746	4.86348	2.49575	9.27937	13.1508	13.762	0	22.491	2.88803	8.60308	9.04462	10.2756	0	0	0	1.02826	0	4.41292	3.33405	0	0.428286	0.18238	7.64477	0	0	5.59446	0	0	0	0	0	4.01792	0	0	5.21207	21.2578	2.27396	0	12.9958	0	0	12.458	0	15.8363	7.78351	6.72774	5.27636	18.3078	10.4822	22.5087	21.0807	0.487574	0	0.445515	1.7992	13.5479	0	0	0	0.818752	0	0	22.6078	0	9.94666	0	0	0	2.62287	15.7637	11.9915	27.3351	24.3072	0	2.07226	5.50512	2.56852	15.0735	13.1157	15.9515	0	23.091	22.3672	5.22389	8.84016	15.9758	0	0	4.04029	13.9084	1.85404	0	12.9794	0	0	14.2273	16.0195	9.52786	7.76306	6.75633	5.28225	10.4836	22.4946	21.1027	0.487472	0	0.445437	1.79838	13.5164	0	0	0	0	7.33771	0	0	0	0	2.83185	12.2928	4.0905	0	0	0	0	0.177821	6.48499	0	6.38044	0	0	0	0	0	0	0	4.02103	0	2.26685	22.5063	0	16.846
MSTRG.6375.10	8.62344	8.93096	3.60575	8.3164	7.13098	10.0623	9.94239	1.18495	5.85825	5.82557	0	8.49506	13.1418	7.19625	9.65118	8.03426	10.5797	9.13299	6.83948	5.50661	9.3561	6.07884	6.35564	3.66027	8.70501	11.3476	8.20714	5.17162	8.11686	9.79244	9.96985	5.49504	7.16951	11.5342	3.45463	8.67033	7.54572	10.5064	4.88544	9.08752	3.22343	1.65753	11.5949	12.1622	8.4016	10.8094	6.592	9.02576	2.68587	8.32347	0	9.11203	0	8.12255	10.3772	0	0	4.52478	16.0335	2.65052	6.41675	14.2792	0	11.9185	6.24675	6.41392	4.59579	4.80768	0	8.90139	0	2.73448	11.5957	5.98066	9.2426	8.42172	8.72642	8.02121	9.82119	9.96831	0	8.08672	7.24288	5.96379	0	8.40349	13.1317	7.21378	9.8976	7.75432	11.0185	10.6736	9.123	5.34719	9.49075	6.35421	8.0683	10.3174	7.21378	10.2393	6.34632	9.20441	2.67651	8.10189	8.87966	7.44473	0	8.12509	10.3836	0	4.53078	15.6487	2.72487	6.41899	14.2757	0	11.9053	12.8457	6.23987	4.58773	8.89493	9.60031	6.07013	5.76588	4.57841	8.60542	11.1161	11.911	6.65656	8.90517	5.15753	9.1976	6.7718	9.23891	6.86998	6.418	11.3265	3.52824	13.2647	7.50492	10.7943	3.0832	10.3453	2.66503	8.87193	3.29917	1.62703	0	2.73082	8.86161
Rte7cG058866.3	19.2624	22.7554	0.85852	12.387	46.6057	31.5119	25.9099	17.4186	3.2487	8.14382	9.2709	26.9601	8.6249	30.2373	42.2268	21.5348	20.3316	21.3561	21.1785	11.8513	15.1145	15.4937	17.2651	7.16932	11.9406	6.73133	2.12559	8.05514	0	0	9.7924	9.36874	21.1332	16.7126	1.58659	11.4147	0.336612	2.01712	1.18021	3.01083	0.862894	0	0	0	1.36789	10.8085	19.617	10.2644	9.7446	17.9718	7.46542	13.5413	2.55015	9.0526	0	1.09929	0	3.47819	0.343545	0	0	0	0	2.85572	1.1064	0.809007	0	0	0	0.675399	6.67841	3.03911	0	3.82534	7.23049	19.5064	21.8636	11.4834	30.6118	27.1208	16.5551	8.00058	3.16814	8.91561	9.66564	24.8253	8.62456	30.2341	42.3763	21.2427	9.75926	20.3773	20.8223	12.563	16.4641	15.9194	0	0	1.18945	10.0184	19.1965	10.1047	9.12548	18.891	14.3662	7.98228	2.55075	9.04108	0	0	3.48309	0.343883	0	0	0	0	2.86021	0	1.10463	0	0.674214	0	17.0894	21.4384	6.57235	11.3023	6.50885	3.78544	1.29019	0	8.06617	0	0	0	4.28328	20.5515	16.3075	1.54295	15.5272	0.316543	1.57628	2.45356	1.99029	2.18265	2.94644	0.908204	0	6.68462	3.03456	0
MSTRG.70774.7	0	0	0	0	0	0	0	0	0	0	2.62775	0	0	0	0	0	0	0	0	0	14.8687	10.9754	0	0	18.8101	0	0	5.22323	0	0	0	0	0	0	0	8.48144	2.66617	0	0	0	4.92778	0	0	0	0.315997	0	0	0	8.3898	0	0	0	5.50453	0	0	0	0	0	0	0	1.15383	0	0	0	0	0	2.17265	0	0.98093	0	0	3.56988	0	0	1.93633	0	0	0	0	0	0	0	0	0	1.9706	0	0	0	0	0	0	0	0	0	0	11.5229	0	0	0.30901	0	0	0	10.1899	0	0	0	5.50189	0	0	0	0	0	0	1.15523	0	0	0	0	0	2.17229	0	0	0	0	0	17.2463	0	0	0	0	5.22482	0	0.592821	0	0	0	0	0	9.10215	2.50146	0	0	0	0	0	3.86321	2.60409	0	3.56963	0
MSTRG.70774.9	12.1219	0	0	0	22.5361	0	0	9.6176	0	0	0	7.16851	1.39145	17.7696	5.32501	0	4.73333	0	4.08967	0	8.11075	0	9.12203	0	0	0	0	0	0	0	3.60123	3.40767	9.67394	2.88936	0	0	0	0	5.8182	0	0	4.68968	3.20762	0	0.305681	0	0	0	1.55208	0	3.92667	0	0	0.899021	5.22727	7.04168	0	3.93255	0	0	0	0	0	5.06215	0	0	2.96163	0	0	3.5471	7.60726	0	10.5367	1.61605	1.51259	11.8426	0	0	0	0	3.2363	7.35205	0	0	0	0	1.3926	14.9761	7.16733	0	0	2.86977	0	0	0	0	2.63865	1.83103	0.765699	0	0	0	1.96385	0	0	4.98853	0	0.88641	5.22112	0	3.92943	0	0	0	0	0	5.05445	0	0	2.96378	3.56222	0	8.50037	3.69535	0	6.13696	0	0	0.960164	0	0	0	0	0	0	8.74016	2.97836	0	0	0	0	0	1.17635	4.75291	0	0	2.55161	7.70472	0	7.71231
MSTRG.70776.2	7.6468	0	9.43621	6.84097	3.72695	6.03732	5.16143	11.7497	11.0752	9.13405	12.039	5.15356	0	0	0	0	5.40747	6.33767	3.35558	0	0	10.9319	6.56992	4.55678	0	11.2017	21.5732	0	7.07518	7.88909	0	4.28042	4.82254	5.96058	10.523	0	4.26707	8.14096	10.6749	5.30999	1.39272	2.40018	10.6289	0	13.152	9.52058	4.59653	10.065	3.90941	1.27278	0	5.96925	6.07405	0	0	0	0	6.67597	1.27662	4.65902	0	4.43024	3.47513	0	0	3.76144	0	0	5.48242	4.16254	5.39716	4.63088	0	12.439	7.71924	7.31177	0	6.97054	5.16661	5.11588	11.4697	5.96335	11.1266	8.78378	12.0827	4.81886	0	0	0	0	4.73884	5.29085	4.93575	0	0	10.5618	10.3935	0	12.5375	8.95111	4.24921	10.1665	3.67562	1.23077	5.82536	4.15843	6.08469	0	0	0	6.68653	1.29301	4.65543	0	4.43014	3.47575	0	0	0	0	4.16261	7.24764	6.24214	0	4.27426	0	10.4773	15.0671	19.3732	8.25343	0	7.77339	7.29261	7.57552	2.77958	4.86159	5.38619	7.75287	0	3.67457	11.8106	12.3369	8.2328	10.2199	8.08683	1.29855	2.30861	5.38007	4.63219	0
Rte7cG058871.1	120.746	72.064	0	32.9201	87.0778	61.3983	44.2391	29.146	47.1228	72.1098	35.44	70.661	5.49914	0	24.4462	58.6357	32.2961	68.4696	28.3556	9.23244	0	79.2766	72.8386	0	14.5858	6.80553	9.66278	0	30.363	20.9314	47.3132	10.8374	69.0166	16.7552	0	0	0	6.71822	0	6.50942	4.52284	0	0	0	0	35.9611	37.2351	27.0429	5.17111	36.7865	0	65.8971	0	13.4148	0	0	0	3.21155	0	0	0.258891	0	0	2.59497	0	0	0	4.25781	2.35941	0	0	0	0	11.4255	10.8098	111.035	76.3954	35.4619	60.4704	42.0963	28.5336	55.9131	49.5236	74.6055	48.5612	68.5405	5.49306	1.46779	31.8948	61.941	43.8212	41.083	67.3128	11.1381	0	73.4115	1.55183	0	0	35.2219	38.4525	31.7521	5.16763	36.4455	60.6954	39.5385	0	13.4337	0	0	3.22077	0	0	0.257346	0	0	2.60161	0	0	0	0	0	67.3427	28.9682	0	12.1521	7.13596	5.25982	4.43302	43.9022	0	26.2651	15.9596	21.7676	3.46758	58.4955	14.5087	0	0	0	13.4908	0	8.63484	0	6.81818	4.34873	0	0	0	0
MSTRG.70779.3	0.402625	0	0	4.71428	0	9.19334	0	0	0	0	23.0264	0	6.98971	44.069	17.4102	12.8724	25.944	6.43247	0	33.3196	22.563	0	0	0	31.9967	0	2.0749	0	0	18.0864	0	7.43351	0	0	4.37972	0	0	0	6.82064	3.38681	3.21758	0	1.47789	0	3.75629	14.8207	12.4954	16.2013	11.358	19.8521	9.92971	0	2.71125	1.12135	0	0	0	0	0	3.72859	2.96047	3.60549	2.3334	1.75567	2.59185	0.631883	4.4642	1.41454	0	0	0.413891	0	0	4.55193	0	1.93342	0.675409	2.85998	8.58745	2.42473	0	12.4529	0	0	8.54769	5.98723	6.92352	47.8474	15.2039	12.2332	16.5438	21.9755	8.78796	30.329	40.8078	2.04966	0	0	3.59417	20.8736	7.95608	9.13339	13.1262	18.1106	1.7373	13.6735	2.68954	1.0821	0	0	0	0	3.72516	2.97089	3.60415	2.32945	1.76542	6.35176	2.59944	4.47589	0	3.29508	0.747465	6.90183	8.6444	30.9521	0	5.54865	4.4396	6.02111	0	1.53453	8.04664	16.2472	3.5467	2.8331	4.6154	5.0765	0	0	0.620483	0	0	6.74237	2.54675	1.98745	0	0.402594	0	0
MSTRG.70779.5	0	14.952	23.6192	40.9279	0	24.4649	27.8645	17.9283	4.73039	27.2138	26.2946	17.6459	9.65217	63.6145	39.4704	23.2021	30.2507	23.3147	49.9271	74.1351	88.0397	5.17914	40.1907	51.2252	40.7006	0	3.53217	30.7692	5.40137	0	0	25.6018	0	7.50567	11.9492	12.5877	2.72489	2.43838	3.47484	0	4.02866	4.18252	12.7237	12.6872	0	38.5032	12.9441	18.4287	49.652	18.9207	49.4124	4.74376	6.78429	0	9.80721	0	2.681	7.94738	4.90271	3.48589	2.59993	1.67657	7.92417	5.86024	3.74495	0	8.3583	5.7288	1.71072	7.28624	13.583	12.4994	5.69963	0	7.55204	6.33721	7.69184	38.9689	22.8988	26.1442	18.4788	34.5408	0	22.5425	27.1961	9.64105	9.69731	52.6182	34.0424	19.1997	16.2726	22.2096	20.2264	70.9742	64.2728	7.95268	13.1543	13.281	0.329064	29.5172	13.7691	19.0892	45.8535	20.1273	6.75498	28.916	6.78295	0	9.80153	2.67898	7.941	4.91082	3.48522	2.59169	1.68001	7.93693	5.84734	0	3.73493	8.378	7.28332	15.8241	40.6904	45.1725	43.5626	39.5	0	0	0	3.80119	30.7793	15.4062	0	0	11.5912	6.41837	4.46078	11.7113	12.3538	2.57127	1.56827	3.75377	0	3.55627	0	5.33219	4.1032	13.5857	12.4987	6.25493
MSTRG.70779.6	15.4275	18.2037	8.15331	44.8114	15.3802	12.2849	18.316	16.1851	10.3156	26.6581	35.1148	21.185	9.88291	41.5393	54.9208	36.2395	34.2292	27.0827	47.1653	44.7878	25.6144	14.7065	22.1385	9.09396	42.4912	1.91916	2.65103	10.0532	17.2668	12.1305	10.3441	9.10166	7.51925	2.99961	10.2214	16.1458	2.76815	3.12419	2.57318	1.51629	0	0	5.69058	0	2.71652	25.6014	1.44531	23.9021	23.8181	22.9192	23.2117	21.2658	2.35235	0	8.96668	3.88992	1.76289	3.48638	14.1147	0	3.85433	5.35312	0	6.17183	5.28804	0.542103	5.61905	0	0	5.53207	21.4224	2.2571	14.6143	3.318	10.3002	16.981	17.0856	39.776	9.57757	15.6998	14.8857	25.411	8.07243	25.1328	30.3293	21.9924	9.90909	39.864	50.6348	30.9755	17.3092	31.0814	25.0829	43.7491	25.5113	15.6466	4.39732	3.72638	2.4863	25.5675	3.72752	20.3971	24.3841	21.7991	23.229	9.60418	2.36177	0	8.96652	1.76682	3.4792	14.1225	0	3.84686	5.3592	0	6.1681	0	5.28887	5.61859	5.52708	8.82228	21.7871	24.9969	9.54693	41.1368	1.27204	1.39245	6.34464	6.31128	10.04	13.1819	1.53299	12.5785	5.30739	9.69999	2.99604	8.93327	20.011	2.43181	0	3.42589	2.62156	2.44271	1.2518	0	0	21.4388	2.25888	15.2347
Rte2aG012897.1	0.559139	0.718384	2.10421	0	1.2427	0.648012	1.34001	4.43953	1.24258	2.25221	4.62043	1.50185	3.30802	4.25915	3.46174	0	4.51453	5.84521	12.7166	12.7753	13.7697	6.11213	8.78134	6.09421	15.9032	3.5512	4.51047	0	27.8512	15.027	1.42823	1.96977	5.00119	2.32499	41.7675	2.15463	25.7646	4.6133	11.6493	36.7492	39.414	36.8887	53.7167	0	33.7814	16.7371	7.06578	8.84582	16.8061	7.15256	13.7951	8.61824	2.35422	4.73762	0	0	0	0	0.269755	15.625	4.50997	3.34659	16.8957	0	0.317979	1.08777	0.306955	1.83448	0.592921	1.77129	1.92271	4.84717	0	3.5357	0	0.280317	0.615435	0	0.652615	0.657366	3.53641	1.55079	1.63241	2.32393	4.3992	1.58032	3.30991	2.95827	3.7243	0	3.58348	4.19463	5.61711	11.0687	13.0607	6.39113	51.0855	0	31.8119	16.0837	6.20697	7.70951	16.4933	6.62828	10.1611	11.7528	2.35465	4.7364	0	0	0	0.269792	15.6251	4.50874	3.33853	16.9006	0	2.8159	0.318046	0.306955	1.77125	4.51764	8.48931	2.35283	5.66994	16.7642	3.21213	3.08169	1.82902	15.2089	0	20.1346	6.87524	14.8157	0.933418	5.16455	2.99771	37.9216	0.3492	24.0181	5.53421	20.6053	4.26579	12.1206	35.9594	35.6692	35.8504	1.92262	4.84783	0.540986
MSTRG.6882.7	0	0	20.2831	0	0	0	0	0	0	1.26099	0	0	0	0	0	0.267404	0	0	0	0	0	0	0	0	1.83057	1.23473	1.56675	15.0138	0	1.34889	0	0	1.65165	0	0	0	0	0	0	0.289784	0	0	0	0	0	1.72111	0	2.48629	0	0	0	0	0	1.41117	19.9734	0	0	0	0	0	0	0	0	0	1.80649	0	0	14.7792	0	0	0	1.34337	0	3.65271	0	0	0	0	0	0	0	0	0	1.36837	0	0	0	0	0	0.257223	0	0	0	0	0	0	0	0	0	1.60241	0	2.42441	0	0	0	4.09864	0	1.41054	20.0059	0	0	0	0	0	0	0	0	0	1.78087	0	0	4.24567	0	1.09945	0	2.45262	1.16491	0	0.464311	1.66967	15.015	1.50594	0	1.3244	6.5126	1.6657	0	0.466392	0	0	2.77176	0	0	0	0.275589	0	0	0	1.34146	0
Rte3bG021429.1	0	0	0	0	0.191824	0.878755	0	0	0	0	0.698164	0	0	0	0	0.122119	0	0	0	0	0	0	1.25975	0.135139	0	0.202052	0	2.24008	19.9806	21.3861	0.694544	0.987498	0.72927	0.908594	4.87936	0	1.7184	4.16781	2.42086	3.08359	4.70699	2.85359	3.44879	0	1.01596	0	1.36938	0	0.721233	0.625704	0	0.38631	0	4.48949	0.141462	0	0	0	0	15.2798	14.16	8.35584	6.53646	0.174849	9.38388	10.9132	7.3766	32.3925	8.6575	7.14936	0	0	0	0	0.654711	0	0.111595	0	0.879963	0	0	0.423426	0	0	0.694412	0	0	0	0	0.12439	0.426514	0	0	0	0	0	3.16394	0	0.977303	0	1.3634	0	0.839773	0.627322	0.191645	0.581014	0	4.48652	0.141282	0	0	0	15.2834	14.1613	8.35872	6.53156	0.174713	9.18102	9.37524	7.38133	7.13708	0	1.24925	0.738987	0.132459	0	0.194657	0	0	10.2297	2.2394	18.6932	21.9574	21.2148	2.00473	0.884753	0.709926	4.83269	0	1.84415	1.27948	0.929023	4.21755	2.38013	2.21973	4.21003	2.43325	0	0	0
MSTRG.70780.10	0	0	14.0047	0	0	0	0	0	1.55791	0	3.67429	1.28289	5.90676	0	0	1.09533	1.39961	0	0	7.29532	4.52317	0	3.05851	9.12445	2.36366	0	6.12265	18.1833	1.53188	0	0	8.51709	0	2.82322	4.05205	10.6079	4.88836	4.74483	3.62728	1.39786	5.74247	7.41006	3.82893	19.2441	0	0	0	1.23082	6.08027	1.27927	4.20635	0	23.7481	1.33665	10.7585	15.9696	12.4191	4.49884	19.8388	12.4659	6.47232	7.74004	6.37643	13.2242	13.6542	9.59311	7.41651	11.8079	6.21584	10.7284	1.49743	13.3667	0	5.38976	2.24699	0	0.889736	0	0	0	0	3.13263	1.28016	0	3.59402	1.13596	5.92389	0	0	0.966495	0.836526	1.69735	1.17572	6.66522	6.07703	0	4.25756	15.5333	0	0	0	2.05281	5.95717	2.00105	0	3.07612	23.7855	1.32685	10.7794	12.4115	4.52936	19.827	12.452	6.48346	7.75748	6.37211	13.2523	5.70189	13.6432	7.41977	10.7002	6.28016	2.90036	1.69894	9.47828	2.52016	0	0	0	0	18.1608	1.46569	3.50092	0	9.82258	0	2.80679	5.02165	10.5285	4.66073	1.67947	10.1694	4.89808	4.24962	2.20379	6.46992	6.87322	1.47463	13.3611	5.25707
MSTRG.70793.4	5.79845	8.6007	3.16162	5.93695	5.3099	2.24235	3.74057	1.89544	17.3175	15.8374	25.4893	6.47263	6.49996	6.60381	7.61947	6.462	1.74861	4.89161	2.69827	6.07119	6.5262	4.51885	3.35416	4.202	7.83257	11.2241	27.2217	4.95777	3.03762	0	4.30945	8.08321	4.63454	4.09012	14.9082	5.63898	16.5826	1.9206	2.1509	3.6387	2.78978	2.75346	2.47512	3.82829	2.44601	6.42933	2.89245	4.51239	10.8871	5.89006	4.81933	3.93893	4.38775	0	4.35494	16.8874	9.06717	4.4211	11.4492	4.31272	3.48583	2.5455	9.94326	10.8196	3.89581	3.36358	0	1.24843	1.85783	1.99078	5.76481	9.09918	4.23801	27.5622	6.06068	5.85672	7.5283	5.76573	2.00906	3.78875	1.95304	19.8877	17.0528	13.1847	25.5564	6.53424	6.50387	6.22686	7.46249	6.23292	3.54729	2.04933	4.67484	5.84824	5.69171	4.46254	2.73398	4.87886	2.21677	6.1954	2.37638	4.81932	10.0891	6.20854	4.39319	4.82831	4.40534	0	4.35545	9.07532	4.50244	11.4515	4.31523	3.48421	2.54152	9.94331	10.8136	0	3.89382	0	1.98853	5.05165	2.69205	6.01	3.55503	7.56596	10.3784	7.37768	29.491	0.93277	4.95584	9.62858	2.57627	0	2.61454	4.57798	3.86368	14.7192	6.12127	16.0645	1.1206	1.8904	1.66503	2.1865	3.79184	2.89271	2.76867	5.77281	9.09292	3.81849
MSTRG.21420.39	5.15282	2.9691	6.75542	1.26868	4.5261	4.89794	3.79941	12.36	2.00274	2.84774	4.38533	5.07532	14.8634	7.11185	4.01347	3.19625	2.48895	3.00448	6.0998	3.14496	6.83373	5.45043	4.16746	0	2.73608	11.5592	1.77367	3.10099	3.33142	2.00646	6.17457	0.925426	7.51827	2.97669	1.8436	9.22418	5.38444	1.75726	0	4.11611	2.0129	1.87364	2.20566	4.59037	4.39938	3.72984	7.47977	7.24016	1.41911	4.88108	2.72772	6.92127	4.58794	4.62546	2.33949	7.24378	6.2861	10.6219	7.90143	1.1178	3.26603	9.40282	2.989	7.24628	3.66691	0	5.49031	2.09424	2.86997	3.91306	17.4019	9.45659	15.2391	5.46275	5.95484	4.92283	2.91538	1.17704	5.39207	3.20736	11.0308	7.55669	1.9379	2.93352	4.88988	5.5464	14.8627	6.12723	4.01701	3.24782	6.53419	2.49585	3.09922	3.47238	7.61731	4.92543	1.85635	7.98988	4.20501	3.82931	7.65291	7.45344	1.42974	4.77233	7.81847	5.89095	4.58634	4.61947	2.34159	6.28497	10.6242	7.91091	1.11755	3.26848	9.41341	2.98938	7.23498	1.76552	3.66933	5.48715	3.90726	17.6328	3.82936	4.79604	0	2.38178	11.4457	8.76048	6.57256	2.83384	3.10248	1.58101	0.378446	1.3694	2.06462	7.22238	2.69829	1.95195	6.63651	5.84161	2.74111	0	1.81083	0	4.1109	1.8873	1.85893	17.3718	9.45243	15.657
Rte7cG058897.1	0	0	0	0	0	0	0	0	0	0	0	0	0	0	0	0	0	0	0	0	0	0	0	0	0	0	0	0	0	0	0	0.047096	0	0	0	0	0	36.3008	80.2818	0.2742	0.329545	0	0	0	0	0	0	1.67153	0	0	0	3.07941	0	0.05015	0	0	0	0	0	0	0	0	0	0	0	0	0	0	0	0	0	0	0	0	0	0	0	0	0	0	0	0	0	0	0	0	0	0	0	0	0	0	0	0	0	0	0	0	0	0	0	1.77548	0	0	3.03645	0.131792	0	0.050114	0	0	0	0	0	0	0	0	0	0	0	0	0	0	0	0.060002	0	0.061233	0	0	0	0	0	0	0	0	0	0	0	0	0	0	60.6175	140.851	35.3181	78.6089	0.21505	0.309981	0	0	0	0
MSTRG.6883.1	11.6823	10.5565	13.8918	11.1834	11.0937	8.87344	10.1225	12.1885	13.6167	13.0718	12.185	7.49978	18.8081	7.33916	8.54096	7.58113	12.6192	11.1457	11.6444	9.54404	8.97623	10.3653	7.50978	12.8772	8.96961	15.8206	14.1235	13.4459	14.4489	12.237	17.1515	15.0688	12.1558	17.9242	16.326	17.4786	12.0361	17.7799	12.7453	15.5619	11.1163	16.1545	11.1376	16.6728	15.3724	10.7761	10.648	9.09351	8.07823	10.8324	9.9368	11.0355	13.7591	15.3992	10.3968	15.3985	16.2757	20.4451	14.4086	19.5533	21.4169	23.5989	18.3216	13.2998	14.0081	13.5448	18.2496	15.9291	16.8008	21.4371	15.9049	13.028	21.5007	15.2862	15.6263	11.7268	10.6283	10.718	8.61247	9.67801	12.3463	11.5023	13.2599	12.7959	11.692	7.23538	18.8083	7.42609	8.50814	6.83287	14.9403	12.4245	11.0406	9.25011	9.19033	10.5349	10.6998	16.5054	14.9576	10.4857	10.0446	8.79449	7.22127	10.7216	10.9595	10.9891	13.752	15.3986	10.399	16.2652	20.4499	14.4099	19.5497	21.4046	23.6014	18.3154	13.2972	21.5816	14.0154	18.2575	21.434	17.1714	7.2919	11.754	12.5526	8.20378	16.5353	12.9347	14.2255	11.318	13.4456	11.7671	13.8325	11.8604	14.336	12.3603	17.244	15.5264	13.6541	11.3847	17.5242	13.0875	17.3582	12.7549	15.3481	10.657	15.8649	15.8996	13.0396	18.7343
MSTRG.70803.4	0	0	13.5938	0	0	0	0	6.58187	0	8.34926	8.08793	4.34418	0	0	5.30737	6.8366	0	4.12805	0	1.19118	0	0	0	0	0	0	3.62915	6.12964	10.933	0	0	4.15983	0	8.70938	7.96028	0	0	10.6179	7.06642	5.94787	1.28366	0	0	0	0	5.52569	0	0	0	0	0	0	0	2.88189	0	0	0	0	0	0	0	4.52988	0	9.97027	14.067	7.39489	0	0	4.3109	6.96738	0	0	0	0	0	0	0	0	0	0	6.55147	1.27228	0	8.10651	8.65008	4.7769	0	0	5.38459	6.54255	4.30185	0	3.57366	0.7549	0	0	0	0	0	2.92848	0	0	0	0	0	0	0	2.88247	0	0	0	0	0	0	4.54872	0	9.96598	0	14.0781	0	6.95931	9.87328	0	0	0	0	0	8.2798	8.40594	0	6.13179	0	0	0	0	0	8.47984	10.8354	0	0	0	7.66002	9.88595	7.35844	6.87772	0	0	0	0	0
Rte7cG058898.1	9.38145	10.111	17.7164	17.925	0	7.68145	8.52702	4.0787	11.1366	6.77887	12.9546	5.77358	10.2002	9.87054	10.0735	8.11684	9.76456	9.748	6.89485	11.7757	10.8951	6.32533	4.2714	5.66437	8.93425	12.4667	12.3555	0	5.43397	13.1887	11.6191	4.90734	10.0272	10.0371	11.4397	7.66558	4.52297	18.3594	14.9218	16.2556	2.42365	7.73366	3.264	0	8.0469	11.5879	12.1304	3.94374	10.5434	12.0924	12.0463	10.7637	8.52236	15.1857	15.6091	10.6661	11.8944	9.88608	18.9724	7.7058	6.84077	10.8397	15.2534	13.0293	21.1066	7.09703	13.3056	10.9393	9.29963	12.2982	19.6058	11.5286	12.5685	15.4302	6.81676	9.54513	9.67185	18.1614	7.60504	9.12311	3.57865	3.23802	10.8371	7.60073	12.7287	5.81926	10.1997	10.0653	10.6831	8.28468	12.2849	10.1004	9.91735	11.807	9.92343	5.93971	3.37432	5.9841	7.758	10.7244	13.2926	3.5878	11.2622	11.6986	10.5731	7.69872	8.51427	15.193	15.5882	11.9021	9.88499	18.9944	7.69084	6.82948	10.8333	15.2411	13.0066	9.32991	21.1174	13.332	12.3129	13.8169	5.05642	9.76766	6.3349	10.1746	13.2092	9.37262	15.2531	5.85782	0	7.9943	5.49984	13.1118	4.59451	10.8153	10.0428	11.6921	10.1146	5.47336	13.1239	6.78418	19.5128	13.9366	16.1474	3.97366	7.59907	19.6119	11.5085	8.20702
Rte3aG020405.1	8.98176	3.54691	0	7.02865	7.02406	4.33618	6.51787	7.4174	14.7423	0	10.8024	0	0	2.51094	1.54443	4.32241	2.84217	5.50253	3.5968	2.41519	0	7.11104	0	0	0.541832	3.58056	1.38426	0	0	0	7.23759	1.31156	9.47622	15.5312	0	0	0	0	0.846507	2.79019	0	0	0	3.40914	0.469879	7.02825	1.88348	1.08066	0	0	0	2.0074	0	3.7072	0	0	3.36565	3.43111	3.53479	0	0	1.1184	1.81963	0	0	0	0.343722	0	0	0.778031	3.3839	0	6.39666	0.521192	13.3962	9.61628	4.10985	6.67731	4.73458	5.21745	7.76877	15.7082	14.5939	0	10.7127	0	0	3.19923	1.54982	3.95183	4.14715	2.51628	5.69562	2.07664	0	6.51185	0	1.11538	0.491347	6.88044	1.66887	1.61896	0	0	1.76396	0.795389	0	3.71924	0	3.3713	3.43848	3.53119	0	0	1.12138	1.81685	0	0	0	0.343515	0.781428	1.27074	0	0.943688	0.741307	0.524884	3.01189	5.94112	5.54602	2.5487	0	4.05809	2.41521	0	0	8.63418	14.9856	0	0	0	7.52518	0	1.16026	0.991291	2.24171	0	0	3.38517	0	0
Rte5aG038515.1	0.057103	0.103015	0	0.515922	0.138512	0	0.309127	0	0	0.030943	0	0	0	0	0	0	0	0	0	0	0.035	0.020088	0	1.21946	0.497556	0	0	0.301579	0.261747	1.00093	2.63369	3.80092	1.6352	3.33371	0.189317	0	0	11.3203	11.4116	0.095251	1.0076	0	0.059747	0	0	0	0.49544	0	0.084982	0.690663	0	0.242398	0	18.6764	0	0	0.100355	0	0	0.762737	0	1.79145	0.136531	4.07608	0.293534	0	0.840002	0.609948	0.709184	0.487201	0.080174	0	0	0	0	0.056209	0.061164	0.492078	0	0.269567	0	0	0	0.031283	0	0	0	0	0	0	0	0	0	0	0.038306	0.01967	0.084365	0	0	0	0.774641	0	0.082368	0.681118	0.322786	0.135959	0	18.6529	0	0.10033	0	0	0.762752	0	1.793	0.136551	4.07768	1.36328	0.293361	0.839671	0.487272	0.200315	0	0.601497	1.17778	0.61538	0	0	0	0.890142	0.302201	0.721578	0.484497	0.996582	5.08956	1.57489	3.28378	0.177638	0.113616	0.026608	5.59893	4.94414	11.4415	11.5609	0.061532	0.879988	0	0.080217	0	0
MSTRG.70813.8	0	0	0	0	0	0	0	0	0	0	0	0	0	0	0	0	0	0	0	0	0	0.314604	0	0	0	0	0.30382	0	0	0	0	0.113846	0	0.311454	0	0	0	66.2554	181.983	1.21736	0.811836	0.240951	2.07809	0	0	0	0	0	0.6269	0	0	12.7933	0	0	0	0	0	0	0	2.43337	0	0	0	0	0.609998	0	1.29645	1.24751	1.52654	0	0	0	0	0	0	0	0	0	0	0	0	0	0	0	0	0	0	0	0	0	0	0	0	0	0.27069	0.195298	1.85738	0	0	0	0	0	0.8155	0	13.365	0	0	0	0	0	0	0	2.43273	0	0	0	0	0	0.60813	1.2972	0	0	0	0	0	0	0	0	0	0	0	0	2.89316	0	0.912463	0	0.302082	0	0	0	147.927	843.674	64.3466	177.145	1.29455	0.756584	0.235037	0	0	0
Rte4aG029955.1	32.8544	27.9047	13.5621	27.5789	28.7333	26.5507	29.0488	22.3885	23.0113	24.5978	28.8145	26.3272	14.2491	25.3617	22.6099	22.7367	24.6003	25.6726	24.92	28.8578	41.0619	31.2496	33.6436	37.1305	35.2367	31.866	31.0088	28.34	68.2265	70.7465	48.4803	41.6691	45.4245	49.6287	78.3115	12.7147	46.1806	62.1265	64.2191	60.3144	52.3087	44.0718	50.8226	17.4651	49.738	43.2508	41.2203	31.2769	27.9378	38.4805	27.0082	45.2434	4.57916	42.7983	0	14.7146	0	11.0189	13.5191	35.5102	30.0268	18.675	30.0287	21.539	30.3842	26.7899	30.4647	32.2654	33.507	33.8419	11.4599	14.1492	17.1765	32.4111	26.0134	31.1527	26.6946	26.6399	24.7494	27.6196	21.1119	23.9723	21.6562	21.3284	25.8672	25.6813	14.2244	22.1569	20.7015	22.3878	36.2238	22.384	24.8369	25.2228	33.3051	30.3215	48.3111	12.6489	48.702	40.6012	40.2422	30.7586	28.334	36.9524	42.4851	37.3038	4.56817	41.9851	0	0	11.0082	13.5162	35.5307	30.0514	18.6919	30.0235	21.5219	8.44612	30.3752	30.4889	33.8453	11.4341	33.1479	42.2052	31.765	33.9575	30.3849	26.2099	34.0695	76.1936	27.1734	59.53	52.2264	69.0938	35.7026	44.8545	47.8858	76.9235	14.4005	45.1721	60.1994	40.9031	57.794	62.8408	58.1479	49.3393	42.013	11.3992	14.1561	12.2253
Rte9aG069091.1	1.24547	0	1.11539	1.10096	3.00967	1.08469	2.46837	0	2.01137	1.46717	1.23947	0	1.03625	0	0	0.378596	0	1.07515	1.24282	1.30854	1.26398	1.27616	1.7908	0	2.70973	0	0.81378	1.33742	20.3315	30.2185	18.2996	2.41188	4.17687	5.115	0.937363	0.745754	1.79597	3.14059	0.908683	5.13735	2.5037	1.28788	4.38536	3.349	3.1653	3.59028	2.19964	1.37469	0	4.99706	1.49847	4.26638	0	9.85184	0	1.3475	0	4.133	0	0.585038	5.26241	1.97206	2.91954	3.02064	1.78075	5.56534	4.26696	2.83795	11.8227	0	1.08542	0.395976	0.911372	0.941434	1.60489	1.35663	0	1.32005	1.15309	2.42745	0	3.45207	2.46755	1.47922	1.25285	0	1.03529	0	0	0.337466	3.19577	1.54485	1.07476	1.25608	1.68791	1.30619	3.32981	2.46437	3.36482	3.65202	2.40909	1.34676	0	4.64907	4.26638	1.78263	0	9.85587	0	0	4.13069	0	0.586393	5.2638	1.97224	2.91929	3.02272	9.77114	1.78251	4.26579	0	2.69002	1.76276	5.9534	0	0.877408	0	2.00826	1.5769	8.49699	1.33492	10.8792	31.2489	31.0177	2.26426	4.74671	5.16361	1.81777	0.279991	1.94544	6.15954	0	2.70255	1.15596	6.98529	2.8736	2.38798	1.08576	0.395967	0.834574
MSTRG.70822.2	6.13917	9.39962	7.42231	3.59587	10.489	5.93629	5.5944	8.29739	7.95476	7.41194	10.4226	5.60216	6.32039	6.38095	6.7004	6.14304	9.51988	6.50004	3.42378	5.93009	5.74089	9.64699	7.90022	9.90763	7.22591	14.363	11.6093	5.61932	7.93924	8.07344	7.3299	6.70427	8.20116	6.84935	15.1697	8.19159	13.1509	11.6048	12.9184	17.0275	11.7822	12.8204	15.1343	10.0502	18.0338	9.99636	8.76169	8.69464	9.59786	10.2613	7.04742	9.15221	8.46995	14.2452	3.86871	2.90709	8.05247	7.63936	4.4214	8.92709	5.12013	7.15575	6.18668	8.90861	7.38202	10.0383	7.76599	10.3432	6.03694	9.0295	3.68719	6.72436	8.38047	11.8701	11.018	5.98759	8.66516	2.94983	5.5915	5.32258	7.54373	8.34722	7.52275	7.1108	8.99901	5.7801	6.3261	6.33667	6.21303	6.1809	8.55845	9.44448	6.98018	6.08441	5.47383	9.24758	14.7285	10.0038	18.1666	10.4301	8.96535	8.69984	9.22355	10.1175	8.98668	8.6937	8.47274	14.2366	3.87141	8.04209	7.63593	4.4245	8.93174	5.11895	7.15747	6.19317	8.9151	5.50479	7.37956	7.76198	9.0235	5.48737	7.58808	5.33039	9.78274	7.28751	14.6918	8.6111	8.25662	8.52633	5.6253	7.05733	7.25885	7.83024	5.30381	7.88124	6.67994	15.6711	7.92934	13.2531	13.4963	9.52604	11.5964	12.7422	17.0481	11.4727	12.9159	3.68862	6.7269	7.88888
MSTRG.35700.4	5.29608	4.44599	0	7.09896	0.664088	5.1129	0	0	0	3.65411	0	0	16.1588	0	3.93545	3.72124	0	0	5.74595	8.13877	2.89916	1.08021	5.15234	4.54691	0	0	0	2.99297	6.86861	5.63815	0	6.04191	0	0	4.54968	14.9945	4.9648	0	5.08679	11.4117	0	0	7.67566	0	12.9569	6.90135	3.38516	0	3.81448	0	3.71795	0.686172	1.80678	0	0	2.56607	6.94633	9.04977	18.1734	13.6236	0	33.9446	14.8994	14.1572	6.56875	3.98177	11.2281	3.30357	7.09858	25.1094	0	5.4017	20.1015	0	0	5.2123	5.36615	7.02825	2.36109	0	0	0	0	3.77139	0.79743	0	16.1374	0	4.02701	3.78693	0	3.40351	0	5.99945	2.85303	0.879105	8.13879	5.52677	13.6755	7.29525	3.76172	0	4.05075	0.735358	0.776409	0	1.79918	0	0	6.68359	9.0048	18.1591	13.5855	0	33.9463	14.902	14.1712	21.6442	6.57489	11.2172	25.1145	7.36028	5.30656	0	5.2752	0	0	8.43478	2.4817	0	2.99024	2.3703	4.55916	5.49501	7.8762	0	0	4.9332	15.2124	0	0	2.3148	0	5.52787	9.61903	0.649848	0	0	5.40841	13.9047
Rte7cG058919.1	16.9872	16.1703	4.0258	12.6301	19.1113	22.8779	13.8383	17.3109	12.0964	10.4279	13.7286	15.2836	13.7022	14.3901	13.818	19.3799	14.3139	14.424	16.6119	13.4009	5.54779	17.3918	15.3221	9.7676	22.8519	24.0258	15.2991	15.6104	8.86823	0	10.7128	5.74924	15.5383	6.93005	64.5849	9.40071	41.0232	27.0253	23.6294	49.0435	31.3689	34.2895	37.9374	19.4102	43.4782	39.5242	19.188	29.981	22.5462	17.9955	19.4369	19.1768	0	24.2331	5.31162	1.67815	9.05768	12.6875	6.90957	4.446	6.16272	9.15018	9.02372	7.10923	0	0	3.08355	0	4.56773	1.99431	16.6793	8.13359	0	16.1946	19.2786	17.1181	16.4998	13.9086	22.0008	13.658	17.3744	13.1161	12.4512	11.2443	14.0812	15.2823	13.694	14.101	13.4672	18.7853	17.8005	13.8534	16.855	13.8061	3.9138	17.7652	37.7182	18.4486	43.6092	39.0857	18.7763	29.8833	21.769	17.7746	20.7812	14.722	0	24.2314	5.32048	9.06291	12.7006	6.91114	4.44839	6.16231	9.14722	9.02214	7.09921	8.47212	0	3.08626	1.99834	9.28625	15.5451	18.653	9.31671	22.1268	23.8507	5.09997	15.2045	2.02601	15.6089	0.582009	6.77434	0	3.25069	15.3545	7.21548	62.5138	10.2041	40.6922	26.1715	11.1095	26.991	23.609	47.5061	29.285	32.8629	16.6973	8.14247	8.7184
MSTRG.70823.1	0	0.311672	1.94141	1.77154	0	0	0.111789	0	0	0	0	0.049185	0	0	0	0	0	0	0	0	0	0	0	1.00003	0.74643	0	0	0.757114	13.3447	4.32116	0.439977	0.291266	0.304026	0	0.380298	0	0	0.071482	0.423481	0.210782	1.73774	0.66082	1.74991	0	0	0	1.32705	0	0	1.1158	0	0.565713	0	12.25	0	0	0	0	0	12.2462	21.1788	3.03902	4.82353	4.40961	5.24069	0.418687	6.0214	7.23099	2.192	1.29988	0.244259	0.159141	0	0	0	0	0.304684	1.68376	0	0.108604	0	0	0	0	0	0.202124	0	0	0	0	0.469182	0	0	0	0	0	1.95637	0	0	0	1.51079	0	0	1.14866	0.599682	0.505207	0	12.2586	0	0	0	0	12.2533	21.1985	3.03864	4.82668	4.4215	11.5577	5.24711	6.01297	1.29906	2.40214	0	0.254473	0.994824	0.667862	0	0	0	6.39564	0.756421	12.9924	8.96933	4.41511	0.363882	0.297305	0	0.410312	0	0	1.46361	0.581217	0.070809	0.416129	0.20789	1.6859	0.635278	0.244689	0.159152	0
MSTRG.96151.17	0	1.43562	8.80619	4.46748	0	0	8.07304	3.72743	0	0	2.43101	0	5.32311	0	6.16745	0	0	0	0	0	0	0	0	9.3197	0	1.3543	0	10.8545	1.81585	0	0	7.22371	0	0	5.72508	10.7842	0	0	6.10824	2.85051	0	0	0	5.73883	0	0	0	0	2.37938	0	0	0	5.29046	2.99163	8.22992	13.0281	0	0	6.4982	3.49392	0	0	4.95	0	6.99381	4.42377	0	0	3.69533	0	5.88593	4.76911	0	0	0	0	1.87918	5.45282	0	7.84348	4.67962	0	0	0	2.16576	0	5.32093	0	5.2041	0	0	0	0	0	0	0	0	7.55099	0	0	0	0	3.75826	0	0	0	5.28924	3.01279	8.23755	0	0	6.51914	3.50174	0	0	4.96558	0	13.3374	7.02603	0	0	3.30729	0	6.23219	8.64817	0	1.29629	0.279809	0	0	10.877	0	0	0	11.4272	0	0	5.7453	11.2627	2.63228	0	0	0	7.69832	3.50229	2.52212	0	5.90791	4.74855	9.57735
MSTRG.70825.5	3.10944	7.91779	25.9843	7.62502	0	1.61423	11.456	1.73603	17.6594	0	3.99459	4.11988	20.6981	6.30787	7.41492	0	0	3.04401	0	0	1.49951	0	2.10133	12.1113	0	0	6.79038	29.9511	13.1671	14.6186	6.47661	21.389	10.743	0	0	38.3547	12.8337	12.2973	21.0696	0	21.8902	5.29533	20.793	25.0171	8.28343	2.41037	0	5.45499	7.45939	5.55032	7.97981	0	25.7023	15.273	25.9426	38.6255	38.9044	21.0265	24.8259	27.6523	9.16245	49.2901	35.0013	0	48.3445	33.7164	42.0938	51.9018	27.8792	38.5262	25.9422	23.1227	0	15.162	8.65262	4.88576	8.85159	8.80216	1.82649	11.1037	0	13.0328	17.6723	0	4.44688	4.13546	20.7421	6.8073	7.3413	3.18999	3.25297	0	3.06278	0	2.68204	0	20.4445	13.2064	8.57343	2.56934	0	5.43654	8.49417	5.71713	0	0	25.7217	15.2358	25.9868	38.886	21.0874	24.8399	27.5548	9.19412	49.2693	35.0546	0	46.9291	48.3613	42.2831	38.7145	33.6198	0	6.12761	11.9148	0	0	0	0	26.7368	30.0021	9.21528	21.1971	13.3324	21.8842	11.9498	0	0	30.2801	12.0031	11.8811	22.223	12.2626	23.3811	0	21.0964	5.64211	25.8582	23.1768	27.9609
Rte7cG058929.1	1.16481	0.882845	0.629822	1.52538	1.18359	0.827901	1.91995	1.65521	0.353163	0.243682	1.07509	0.676427	0.190585	0.767743	0.346905	0.259427	0.781941	1.29015	1.07619	2.02995	2.69737	1.96977	0.898014	3.7427	2.36447	0.525641	0.096211	1.2481	14.1588	10.0525	2.00315	2.03817	1.19289	1.6995	7.11379	0	65.5578	2.49469	2.06221	23.8823	23.271	24.8498	18.5099	0	17.2759	2.88014	3.90962	1.55146	1.9605	4.19713	0.472864	2.13277	0.645472	2.24939	0	0	0.238638	0	0	4.28495	2.27968	3.07044	5.55903	0.256623	0.510512	0.384457	0.309693	2.72901	0.341753	0.720245	0.047815	0.429545	0	0.024314	1.00591	1.08576	0.866854	1.45138	0.811073	1.83234	1.53121	0.818533	0.353273	0.271813	1.02565	0.635786	0.19055	0.78683	0.338628	0.252271	4.29601	0.710975	1.25657	1.85883	2.70756	1.87158	18.2806	0	16.647	2.82693	3.79914	1.45098	1.85005	4.05019	2.06029	1.34294	0.645283	2.24772	0	0.238678	0	0	4.28798	2.2807	3.06959	5.55826	0.256715	2.37156	0.510547	0.309896	0.720397	1.50053	0.873551	5.40767	3.39869	2.39323	0.498788	0	0.266469	9.46664	1.24869	7.19852	5.3728	9.59	0.614465	1.19291	1.69911	6.55809	0.237127	63.3642	2.02391	2.60483	2.37847	2.00935	22.5897	22.1603	23.5413	0.04779	0.429489	0.07619
Rte7cG058937.1	22.501	20.2115	3.36937	31.6898	25.2237	33.0649	20.2552	51.8741	19.6703	15.1712	17.4752	21.3629	6.56447	15.2554	25.2845	27.4617	23.804	15.8993	19.296	15.3577	17.4804	19.8199	17.6067	8.6387	14.7506	16.8555	14.6484	1.79898	0.096748	0	10.2879	12.2622	11.0032	12.5714	15.3113	23.5557	10.4369	3.80768	9.16486	6.67545	4.57197	3.68348	2.9368	19.9078	4.08216	14.9018	10.878	11.7108	12.5466	14.2373	13.6827	15.0051	1.13358	6.35989	16.5645	3.20564	13.0461	36.1591	9.13844	1.20566	1.45846	4.95211	1.27121	4.84701	0	0.903866	0.974644	0.314643	1.29756	3.23388	3.35513	3.43136	33.4162	12.1264	32.6711	22.2973	20.5668	33.4601	33.3052	20.823	51.5075	29.6294	19.7882	14.897	18.0303	22.0403	6.56684	15.3463	24.8348	27.272	11.6275	23.8543	15.8915	15.3626	17.7157	19.8305	2.94207	19.6438	4.18856	14.9595	11.0473	11.5002	12.9788	14.3352	15.0459	13.2795	1.13183	6.35646	16.5637	13.0468	36.1696	9.14385	1.20599	1.45917	4.94981	1.27113	4.84997	0	0	0.974469	3.23566	1.33759	17.775	14.5957	8.89511	14.7637	18.041	25.5461	17.6012	0	1.79818	0.151381	0.395542	0.05294	12.2089	11.5866	12.9098	15.3013	22.1789	10.8748	7.62166	5.40974	3.86298	9.22649	6.60775	4.60609	3.69465	3.35285	3.43475	36.2392
RteUnassG099134.1	7.01511	5.8137	13.2642	14.3157	5.62304	5.97294	8.191	7.52709	8.85694	2.86641	6.34229	4.12	13.9453	6.36684	5.10692	6.8672	4.86319	8.72829	6.70944	7.81634	11.6628	4.93165	8.99044	15.3479	12.5765	6.67208	14.9182	7.78745	11.2811	11.8066	10.947	13.405	11.676	7.29632	14.2698	3.29635	10.3466	10.4142	11.1257	11.6906	13.9895	9.27507	19.4485	0	11.5875	4.67891	10.2853	8.26098	9.31324	9.56692	7.87716	5.99892	6.79077	6.48438	6.32638	11.6654	11.388	6.22317	9.80834	21.7717	24.6264	16.2937	15.2557	11.3992	17.9456	13.4937	21.5656	18.3198	21.0521	14.6845	9.90684	12.9558	0	8.30932	5.13342	6.84269	5.70458	13.7784	6.3107	7.95535	7.58784	9.2642	8.78623	2.80654	6.17686	4.10765	13.9441	6.81008	5.18489	6.94165	12.4976	4.94618	8.86579	7.34332	12.1696	4.98229	19.7383	3.18758	11.2414	4.10325	10.129	8.77181	9.02963	9.62242	5.72036	9.93059	6.80561	6.48449	6.32962	11.3894	6.21319	9.79996	21.7741	24.6587	16.2759	15.2801	11.4053	13.5478	17.9601	21.554	14.7127	7.28619	8.80385	4.12829	14.7811	12.8652	6.67698	9.77206	10.5229	10.4447	7.79971	13.5291	22.5152	13.0758	10.4416	11.6884	7.88128	14.2072	4.24364	10.7674	8.31586	14.7915	10.3781	11.5521	12.1744	14.2955	9.581	9.91682	12.9635	0.445218
Rte7cG058941.1	1.64651	7.19331	4.09057	5.46885	4.0036	0	7.99395	0	11.8189	6.84145	6.22488	4.46553	12.3853	0	4.42223	0	0	0	2.42914	2.0297	0	2.62308	0	0	0	7.90338	6.02763	4.9891	0	6.34579	14.2728	5.5392	8.41489	10.3304	5.25805	0	0	1.4956	6.76258	5.87628	0	0	0	0	6.72008	5.96349	4.44321	3.1994	2.5738	3.73977	0	4.42465	0	6.48183	0	8.79908	0	15.1157	0	2.79769	0	18.2826	4.57784	0	3.96776	9.93171	5.32178	0	4.25577	9.24314	5.77975	0	0	0	0	1.4612	7.00104	5.31732	0	6.90597	0	6.16019	11.6276	6.91624	5.85222	4.36952	12.3895	0	4.31744	0	3.23669	0	0	1.95658	0	2.42808	0	9.1521	5.25768	5.89028	4.05016	3.09092	2.42712	3.72654	4.35431	0	0	6.47744	0	0	15.1191	0	2.79065	0	18.3001	4.6027	0.793162	13.8218	3.95861	5.34368	9.23951	5.87625	0	0	0	0	7.87559	4.02189	5.96717	13.0084	4.99585	5.99173	2.71819	5.75919	0	7.91332	9.98132	3.62337	0	0	10.8832	0.814371	1.14287	6.77699	5.93705	0	0	5.78288	0	0
Rte11cG088231.1	6.31255	4.90971	14.7756	7.30433	7.59057	4.54208	8.67255	2.70134	2.69908	2.123	4.56579	2.23423	7.25366	4.48642	3.3352	1.50995	2.89482	5.3658	1.09719	10.5376	8.69416	4.02076	6.10199	9.52856	8.11146	6.12969	8.68515	21.3548	25.4823	20.4801	11.0135	8.77954	10.0938	7.69088	6.09361	10.8215	15.9615	10.4185	10.8627	7.99151	10.8628	6.4772	7.54405	5.83485	3.25182	6.24951	8.67045	1.53378	3.29879	9.1977	0.629774	7.88969	4.69595	40.1713	3.49322	4.86355	9.65933	7.38221	7.74529	43.5408	36.705	52.6789	28.9822	17.2644	40.3342	21.2388	40.8082	25.5924	26.7921	42.231	7.84232	7.12385	7.0164	8.44128	5.46666	6.32367	4.87502	6.95296	4.46415	8.32776	2.70334	6.92184	2.66602	1.88629	4.72112	2.18376	7.25324	4.45549	3.45635	1.55125	11.7911	2.91389	5.2201	10.2797	9.15119	4.13851	7.41018	5.60699	3.2134	6.11526	8.47478	1.39842	3.14478	8.87307	7.60094	6.95814	4.69166	40.1598	3.48859	9.66883	7.38371	7.74356	43.5606	36.7289	52.5864	28.9924	17.2694	35.8432	40.3256	40.809	42.2605	10.2731	6.2208	10.924	9.55469	7.72016	5.95421	2.98056	11.4982	24.2578	21.3401	24.1365	17.0836	20.3197	10.9227	10.3475	7.31585	6.09357	9.17575	15.9534	5.56084	6.40154	10.3205	11.2027	7.97238	10.7194	6.24489	7.84186	7.11996	7.76552
Rte5cG044037.1	0	2.16169	0	1.4083	7.26379	0	5.60247	0	0	7.49024	2.29185	0	0	3.4763	0	0	7.49925	5.02351	0	13.144	5.3212	2.79938	0	0	7.2517	7.5429	0	1.64183	6.32888	11.492	7.61149	11.8793	15.1219	16.7166	19.6187	0	14.4867	24.1119	13.3241	19.1818	16.5305	4.07975	13.4291	0	15.2019	13.607	9.62415	0	6.79616	11.124	6.8601	9.82758	7.73556	8.84575	0	0	0	2.07292	0	0	5.65516	10.9873	2.62341	7.51318	7.39166	11.2492	11.0456	6.49407	9.26496	4.61656	0	2.59569	0	5.81432	0	0	2.14313	1.28022	0	5.7763	0	5.41407	0	7.4348	2.02129	0	0	2.71723	0	0	13.5788	7.36912	5.13812	12.842	0	0	16.3246	0	14.1047	13.2624	8.2597	0	5.54875	12.2034	7.84194	11.7712	7.73502	8.84796	0	0	2.07206	0	0	5.65343	10.9864	2.62426	7.51023	10.8305	7.3981	11.049	4.61363	8.58283	0	8.67803	0	7.28706	7.41472	10.766	3.02315	20.5771	1.65052	9.28936	20.2219	13.3419	10.3113	14.5076	16.3885	19.5775	0	9.33123	16.6384	12.0734	23.7981	11.9969	15.5001	18.3214	3.9495	0	2.59558	0
MSTRG.70845.11	0	0	23.4711	2.86194	0	0	0	0	0	2.90751	3.63815	3.05732	6.03832	8.66959	0	0	2.9952	2.38843	0	2.42419	2.87023	0	0.947567	8.46471	0	0.223889	2.20028	10.2452	0	4.58152	0	4.09081	0	0	6.55114	24.1086	1.19271	2.26297	7.2731	1.9582	6.98275	5.41502	2.31975	3.98859	0	0	0	0	2.87688	0	1.58843	0	14.7025	0	18.282	15.4581	12.6548	6.03163	13.7095	11.94	10.0285	2.75813	6.63284	12.8035	22.1503	9.16916	10.3091	13.1901	6.33058	13.5807	7.60501	8.92892	17.4906	3.23983	0	0	0	2.34863	0	1.47463	0	2.40163	0	2.87771	3.91909	3.07669	6.04116	7.98768	0	0	0	3.04006	2.48946	2.8481	2.8871	0	2.24232	8.99221	0	0	0	0	2.82618	0	0	1.64281	14.7247	0	18.2683	12.6704	6.03008	13.6934	11.9535	10.037	2.73674	6.61183	12.7938	0	22.1481	10.3477	13.5806	13.448	1.10393	2.13739	7.81843	1.11522	0.490935	0	0	0.208418	10.2422	1.38354	0	4.73612	9.97902	0	0	5.48528	12.7216	1.8711	0	6.56999	2.14868	7.79654	1.68989	6.46019	4.93989	7.59856	8.90086	9.33971
RteUnassG100825.4	0.32135	0	0	0	0	0	0	0	1.10302	0.343596	0	0	3.32991	0.415603	0	0	0	1.56544	0	8.92464	1.45839	0	0	13.8594	7.255	0	0	6.01575	0	0	0.727846	8.91577	0.288606	0.875562	7.00168	0	2.87928	6.45088	8.10364	0	6.32525	9.71834	16.8131	5.9185	1.01764	4.25574	1.05869	0	12.0483	0	6.3768	0	12.1004	2.7501	0	12.7247	2.98914	0	11.007	7.6596	5.84454	8.41408	10.7157	0	8.33439	14.3652	3.57515	8.95977	6.19726	0	7.83931	7.93307	0	6.01962	0	0.673724	0	0	0	0	0	0	1.0134	0.315182	0.124367	0	3.33064	0.362652	0	0	0	0	1.37919	9.45544	1.38842	0.270629	16.4905	0	0.983567	4.00413	1.06221	0	10.9946	0	0	4.35864	12.0951	2.74872	0	2.97477	0	11.0246	7.67014	5.86974	8.46337	10.7046	0	4.88675	8.37726	3.57147	0	0	1.32108	4.76692	13.7685	7.44531	0	0.464071	0	0.303933	6.01596	0	8.22403	0	7.18888	0.294293	0.881706	8.73882	0	3.51508	0	21.8763	7.87388	9.46192	0	6.90449	9.98341	7.83605	7.9316	3.35401
MSTRG.70847.1	7.13789	8.19711	33.1898	9.55656	10.108	5.40893	8.92076	7.17462	12.728	10.619	9.61172	7.05578	19.5173	11.1129	7.64452	10.0608	4.64171	6.98929	8.32105	14.3925	17.2407	7.57333	6.5859	20.6933	8.65332	11.4509	26.3794	37.4359	24.8129	20.2828	19.0101	35.9498	15.3323	15.5485	34.2199	16.2419	28.9632	30.5134	32.1562	21.6379	34.0003	27.0284	31.6976	19.0404	19.8699	10.6087	9.42121	10.0945	18.5324	10.6619	10.2213	10.0411	31.9733	14.0688	35.1181	36.0997	22.0858	15.9129	28.1087	23.8012	20.2123	20.7043	18.9298	23.3818	43.7251	23.3818	29.6628	31.6748	17.967	24.4799	13.4771	28.7795	14.608	25.6768	12.026	6.88288	7.9855	8.88921	5.22862	9.00443	7.02966	7.93117	11.8001	10.3074	9.26951	6.81391	19.5058	10.962	7.16149	9.56194	8.92483	4.3728	6.99221	14.4681	16.8753	7.3031	31.1111	18.1845	19.5937	10.9462	9.23537	10.5288	16.8547	10.3264	10.1336	9.42403	31.8894	14.0462	35.0876	22.0947	15.9102	28.0642	23.8091	20.2104	20.7064	18.9479	23.3694	19.8923	43.7632	29.643	24.4661	18.0945	6.97713	15.5404	20.2622	8.54082	11.3995	11.3445	17.1649	24.885	37.4908	20.6898	17.7813	19.499	32.5846	14.6898	14.9176	32.7136	20.0398	28.6261	23.0966	44.0364	31.064	30.7879	21.0974	32.2944	27.2448	13.4697	28.7622	15.9208
Rte7cG058944.1	1.39883	1.5011	1.41059	0	2.16585	0.639867	4.93611	0	0.127666	0	0	0.828834	0	0	0.733826	0	0	1.47289	0	1.37857	1.00736	0.780843	1.77119	6.93845	4.94773	0.781097	0.700189	2.96987	7.4792	6.60906	18.2582	24.4806	11.1353	18.6354	8.8424	0	1.51629	13.5142	12.0482	4.07376	23.3291	10.1052	14.3473	0	6.09553	3.26028	7.06893	0	2.34634	5.51617	0.4582	6.60946	2.61862	18.7135	0	0	0	0	0	7.13645	6.83026	1.84432	9.76477	5.02542	7.35921	3.76934	8.01924	6.46424	2.89852	3.06355	0	0	0	2.47473	1.55375	1.30944	1.28314	0	0.638827	4.73766	0	0	0.127668	0	0	0.831648	0	0	0.874797	0	7.71783	0	1.47525	1.4295	0.904588	0.679369	12.0816	0	5.92771	2.59176	6.48579	0	2.29915	5.33276	6.2976	5.82695	2.62062	18.7052	0	0	0	0	7.14237	6.83603	1.84583	9.76522	5.02962	3.41002	7.36222	8.02168	3.06503	0	1.71606	5.26474	6.13896	4.69413	0.190391	0	1.3359	14.4648	2.96942	5.03813	6.84888	5.59037	17.8334	10.9366	18.1076	8.70664	0	0	10.495	6.71359	13.4864	11.2749	4.22766	22.1047	9.26989	0	0	0
RteUnassG088938.1	28.9808	29.1748	51.9883	8.30543	18.7813	34.7604	19.8656	13.7329	37.904	36.7236	31.3815	32.7371	48.0421	21.799	15.2113	23.9061	16.9099	31.0751	24.5278	39.2677	34.9871	15.8383	44.431	52.5861	48.1379	16.1724	31.8514	48.4834	22.7216	34.0596	17.6137	50.8241	13.8775	23.4507	62.5018	36.7154	47.0831	50.0184	43.0652	33.8529	56.6256	39.0733	44.767	40.8269	34.6318	32.3545	23.9058	16.994	40.5706	37.8522	36.1536	36.2986	47.0583	19.5685	35.3476	42.0542	30.3336	36.7593	47.3273	63.2444	47.2183	46.4289	35.1059	36.6326	56.0629	40.5933	43.6105	54.8403	30.7558	42.5466	50.1343	52.4278	25.1543	36.6755	24.077	30.3231	30.071	13.4234	35.7751	20.091	13.3285	38.1442	39.3437	37.0835	32.4549	33.5282	48.0377	25.0289	15.6697	26.2527	29.9762	19.8206	30.7015	40.4412	36.8318	15.5991	46.2295	40.9228	34.2622	33.1719	25.1504	18.6114	40.4199	37.374	36.4915	50.1317	47.0726	19.5385	35.3365	30.3754	36.7744	47.3845	63.1026	47.143	46.4509	35.1662	36.5331	62.8333	56.075	43.605	42.5843	62.0005	44.1016	46.4595	52.9666	48.1138	19.7664	22.7405	17.4493	18.0891	48.551	37.5118	27.9028	35.1048	48.5782	14.7195	22.4916	68.3612	40.7542	46.2534	32.4051	62.0539	52.0333	45.2129	35.9069	59.3977	38.3574	50.1274	52.4017	34.1999
MSTRG.70849.11	0	0	0	2.83848	0	0	0	0	0.260491	3.81431	0	0	0	0	0	0.130793	0	0	5.84414	0	0.52813	15.4698	5.60372	0	0	0	10.6262	0	7.35732	16.4018	1.0763	0.527697	0	0	0	0	18.5347	0	0	3.97382	0.939795	5.14293	3.20246	0	14.9291	16.2269	2.5171	5.62007	0	1.95718	0	1.92317	0.106234	0	0	0	1.33782	0.365746	0	0	1.93394	0	0	0.146829	0	0	2.29232	0	0	0	0	0	0	16.8348	7.59239	1.28219	0	2.59255	0	0	0	3.86766	0.28264	3.55191	0	0	0	0	0	0.130628	2.24766	1.19182	0	0	0.296939	15.385	3.73409	0	14.404	15.8674	2.71602	5.83603	0	1.92976	5.85628	0	0.106281	0	0	1.33713	0.365185	0	0	1.93413	0	0	0.146865	0.346541	0	2.29227	0	0	5.25847	0	0	0	0	16.6387	33.4129	0	0	9.57742	8.21062	15.0002	0	0	0	0	0.161228	19.2383	0	0	0	0	4.46328	1.00543	2.80009	0	0	0
MSTRG.70849.16	0	0	0	0	0	0	0	0	0	0	1.34988	0	0	0	0	0	0	3.26946	0	0	0	0	0	0	4.03157	32.1051	0	0	0	0	0	0	0	0	0	0	12.173	0	0	10.3535	0	0	0	0	0	0	0	0	0	0	0	4.27518	0	3.18906	0	0	0	0	0	0	0	0	0	0	0	0	0	0	0	2.4391	0	0	0	0	0	0	0	0	0.671958	0	0	0	0	0	1.52643	0	0	0	0	0	0	0	2.5824	0	0	0	0	0	0	0	0	0	0	0	0	6.75033	0	3.18823	0	0	0	0	0	0	0	0	0	0	0	0	2.44238	0	0	0	0	3.28269	31.0604	0	0	1.7075	0	0	7.99937	0	0	0	0	0	0	10.5034	2.14052	0	0	0	10.1731	0	3.25328	0	0	0
MSTRG.70851.1	12.493	14.3019	12.1984	14.4748	24.941	14.6062	8.961	26.082	16.9155	15.3969	13.2177	14.4027	46.2942	15.2903	16.7397	14.9828	19.2637	22.0522	16.6743	35.643	27.7248	38.3798	10.2412	9.33641	2.16404	60.7058	21.6295	22.3462	93.0022	131.528	68.8433	14.5638	41.2999	21.1902	33.4233	44.0248	16.7802	23.1693	12.3822	65.8982	10.018	46.0175	22.7065	78.6158	33.7833	41.037	19.2163	36.941	31.5732	19.3357	26.6453	19.4869	3.49988	3.72983	24.3911	12.9963	274.48	270.397	19.5553	20.8349	12.414	22.2354	17.732	13.5457	7.47922	68.3508	42.2452	45.3079	99.9285	4.49661	18.0875	28.4676	101.321	30.4857	31.8683	12.1961	13.8905	15.8314	14.2053	7.66575	25.2862	17.6131	17.281	14.5768	11.5631	13.7913	46.2147	12.9157	14.4323	13.7654	17.9062	16.9427	20.196	30.4378	26.8096	37.7399	23.1774	80.2192	30.944	40.9005	19.0905	34.1188	27.9058	18.6286	17.7118	14.1261	3.50354	3.73398	24.3634	274.955	270.463	19.5771	20.8632	12.4006	22.2087	17.7317	13.549	18.6596	7.47115	42.2185	4.50009	22.9607	10.7369	18.7545	8.59263	2.2083	60.338	24.0324	48.3239	27.5034	22.344	52.7682	90.1828	124.728	8.32	36.5308	19.1546	31.4873	40.6575	13.4015	34.4012	14.7423	21.8887	11.9291	64.3792	9.68198	40.273	18.0852	28.4187	102.076
MSTRG.70851.2	2.81976	1.66744	27.0836	4.21515	2.20272	1.94852	1.90741	7.14127	4.54593	4.04349	3.38951	3.81607	12.4316	7.02026	4.16208	6.38426	6.0894	8.20914	9.00486	10.7306	30.0842	11.1134	4.07166	19.3692	4.33535	13.9316	12.6615	13.7753	40.5661	69.649	29.6673	8.5517	13.703	7.3613	15.6407	2.02782	8.88519	9.31873	11.1394	32.0233	11.965	26.9411	16.0702	26.7526	9.92644	19.5565	8.07631	14.6998	20.1984	10.801	20.4092	11.3939	14.5965	3.06261	10.6621	7.96562	112.24	86.7944	5.51521	12.3994	8.68749	3.79968	2.84238	5.52609	7.91667	90.9026	49.5765	44.6169	57.8393	8.2396	6.87096	28.6646	36.2873	10.8166	6.95227	2.9822	1.58965	4.14489	2.76244	2.95	7.32908	9.92963	4.49281	4.78547	3.70752	3.37587	12.418	7.36795	4.45253	5.79143	6.9026	6.73747	8.17229	10.8202	26.8973	11.3865	16.1852	30.0303	10.703	18.6549	7.85726	15.4461	20.4468	11.2092	10.627	8.32262	14.567	3.06222	10.6599	112.413	86.7579	5.51968	12.3978	8.68733	3.79602	2.8451	5.52594	16.3706	7.91298	49.5065	8.25085	8.31611	3.55837	17.4588	19.6855	4.66782	16.6319	14.022	15.6253	15.336	13.7755	19.0279	45.4355	68.4929	7.77432	15.3991	7.81315	17.3455	7.003	8.82992	17.7032	13.1875	9.98843	11.7221	33.4771	12.13	26.9647	6.86072	28.66	32.7199
Rte7cG058948.1	0	0	11.4232	0	0	0	4.39817	0.706412	0	0	0	0	10.6808	0	0	0	0	0	0	0	0	0	0	20.9888	5.14932	0	0.284776	2.44732	0	6.1771	0	4.10056	0	0	0	0	0	0	10.7908	3.35508	12.8546	11.3306	2.43149	31.2966	0.536908	0	0	1.11371	13.4674	0	9.79822	3.55185	16.9775	4.68057	8.21329	10.7343	65.3631	44.8961	0	21.9621	8.30131	0	0	0	2.198	49.4057	32.7999	18.5381	38.3757	1.20585	10.5909	26.4691	21.8207	4.43747	0.212492	0	0.491978	0	0	5.25675	1.44996	0.872389	0	0	1.68367	0.296322	10.7036	1.79045	2.29998	2.43342	0.811837	2.60614	2.65753	7.54536	4.65832	0	3.92224	31.0388	2.8256	0	0	3.56519	19.6921	1.82371	6.07653	8.66374	16.9198	4.67163	8.21172	65.4045	44.8284	0	21.9263	8.32621	0	0	0	34.2102	2.20228	32.6879	1.20995	9.33275	0	5.44327	22.2199	5.39597	0.365136	0	0.74766	0.189074	2.44314	4.12934	12.0813	17.6645	9.63982	5.05159	2.24686	2.74261	2.2077	3.98588	6.03492	4.25292	2.21903	11.7799	6.61928	13.7195	19.9295	10.5746	26.4942	25.9188
MSTRG.70854.1	6.69869	5.84972	25.1549	3.34357	0.605812	2.23711	1.00047	2.51512	15.3596	5.74622	6.50362	3.89301	27.3574	0.97874	3.77218	5.25844	1.9676	1.06208	2.85033	0.567836	0	2.3898	1.16256	1.03086	0.611946	7.92662	6.32681	10.5166	15.0312	20.5761	2.99017	1.31567	2.87853	1.22274	1.17954	18.5603	4.35583	2.53736	1.68338	6.51439	1.96325	5.63608	3.55291	20.3274	6.66739	3.135	1.18924	5.70484	4.33942	1.23606	3.97101	0.945101	33.1779	7.86714	23.8069	23.9641	29.8881	22.4427	21.635	18.9138	43.6757	32.1894	43.4002	20.878	56.8437	40.137	45.779	34.5591	42.2375	54.8608	19.5598	43.7587	26.7514	4.04372	11.8106	6.45857	5.79415	3.36459	2.26458	1.07995	2.49276	9.39663	15.5658	5.88758	6.44032	3.85463	27.3447	1.10315	3.71625	5.54025	1.48035	1.91622	1.06731	0.680868	0	2.32152	3.50153	19.7768	6.516	3.07836	1.13322	5.84708	4.39341	1.22303	1.03775	0.490764	33.1837	7.86038	23.8221	29.8865	22.444	21.6314	18.9231	43.7062	32.173	43.4324	20.896	26.6553	56.8753	45.7885	54.8446	21.1183	1.11186	1.65624	0.885222	0.576572	7.94856	4.2374	8.24251	15.051	10.5173	14.0761	15.8444	21.0475	1.06207	2.91538	1.40257	1.13288	19.0276	4.22036	4.4414	2.0342	2.58289	1.63694	6.22999	1.84416	5.54111	19.5565	43.7629	30.2692
Rte6cG052412.1	3.79944	3.51213	1.48539	1.72276	0.703576	0.787852	0.985322	0	0.545869	0	0	0	0	0.418229	0.700596	0	0.648586	1.97281	1.81996	0	0	0.785138	0	0	1.46211	0	1.53896	0.051402	114.71	161.439	7.82563	1.08488	2.20307	1.87393	7.10705	0.849064	1.56079	0	0.244585	3.71751	0.967438	0.968334	1.47355	0.845177	4.5786	0	2.5343	1.07094	0.785404	0	0.190251	1.60573	0	57.8527	0.740569	0	0	0	0.441842	1.2083	4.5359	1.46707	27.5096	12.6271	0.764432	2.26371	0.263145	1.26425	0.629203	0.216556	0.938112	0	0.29207	0	4.31751	3.64911	3.69636	3.22972	0.659802	1.17339	0.50038	0	0.553664	0	0	0	0	0.387409	0.696274	0	3.71784	0.567807	1.88417	0.395675	0	0.690278	2.95932	0.382972	8.63969	0	2.47567	1.99821	0.954428	0	2.00112	0	0	57.7854	0.742776	0	0	0.443886	1.2146	4.56741	1.48068	27.1138	12.6776	2.60641	0.767099	0.262641	0.215894	1.67971	0	0.391876	0.382832	2.11776	0	0.325161	5.03672	188.701	0.051377	118.038	50.1371	173.662	1.57767	2.95818	1.57321	19.2302	0.93988	2.46054	21.5235	1.49143	0.509988	1.15168	7.54968	3.12644	1.92577	0.935214	0	0.198831
Rte7cG058958.1	4.02514	13.1374	1.92957	6.70478	1.84043	4.76335	4.56571	3.31242	22.9924	12.6842	17.7154	14.2819	3.44147	8.0136	7.62657	9.47326	15.986	25.0988	31.6245	5.09448	0.515939	8.15634	2.91409	4.41477	5.51151	2.60416	7.80961	4.65614	0.625557	0.700982	11.5982	10.4776	9.09366	7.76042	69.0594	14.6455	69.7004	34.8857	51.1052	57.2425	37.9742	39.5075	49.4669	16.8507	68.5596	29.3389	6.60955	47.9598	49.3321	5.05983	44.0139	6.11027	5.06145	0.080706	10.5356	3.81141	1.72541	10.6177	5.76856	2.03381	0.110395	0	2.79485	5.39323	0	0.076477	0.297061	0.115534	0.315075	0	12.3128	4.40397	17.4372	0.913052	11.7564	4.17063	12.4017	6.58019	4.71502	4.42193	3.33347	19.6143	22.8816	12.355	17.0974	13.9884	3.43777	7.71146	7.02369	9.17639	3.88834	16.2465	24.5198	5.11114	0.520641	7.95167	50.1445	17.5549	67.2748	28.6069	6.4123	48.3342	47.0285	4.90909	5.68437	4.49857	5.05873	0.080599	10.5341	1.72464	10.6211	5.76598	2.03366	0.110367	0	2.79553	5.39689	0	0	0.296858	0	3.14884	2.95874	6.58389	4.53874	5.16752	2.42004	0.685257	0.609304	0.832216	4.6553	0.073214	0.384231	0.691806	8.50706	8.46435	7.92627	69.5533	12.7094	69.0355	43.1077	32.8459	34.0645	50.1805	57.4733	37.4975	38.5334	12.3138	4.40705	20.5016
Rte9bG073130.1	11.0722	13.413	0	3.05409	1.98661	0	3.18159	0	8.2354	4.33131	7.44982	5.3958	9.32578	8.63331	5.63076	10.4669	2.78414	5.47121	4.15732	7.07898	5.14597	7.68576	4.25779	0	0	13.8744	13.5846	1.08774	11.8746	16.3253	8.71551	0	11.0038	8.9181	10.5503	0	0	8.74236	11.3429	22.0625	3.86206	9.63336	9.4574	1.71576	13.9623	5.13272	8.6379	9.60665	4.92893	8.93837	10.6813	6.73484	9.54358	11.9725	11.7227	1.93815	4.92497	0	0	4.95238	4.02458	21.6317	4.72949	15.9203	0	6.1872	0	0	6.86323	5.62453	9.55424	0	0	9.4509	7.77343	10.6209	13.4212	3.4042	0	2.33908	0	3.03772	7.14646	4.03216	6.64924	5.39122	9.34037	8.05332	4.60766	10.8276	7.97124	3.61416	4.88946	6.01125	0	5.9033	8.4759	5.9105	13.2149	5.76748	8.20079	8.73354	4.00822	9.64301	6.7961	8.45639	9.54356	11.9685	11.7226	4.93316	0	0	4.96256	4.01828	21.6291	4.78976	15.9157	0	0	0	4.08071	0	5.21329	7.52718	0	0	14.2111	11.2619	15.281	16.1206	1.08727	8.72663	8.43154	18.039	2.57103	11.1963	8.49057	8.08108	0	0	23.473	0	8.74665	12.2087	21.1772	2.90208	8.58845	9.54423	0	0
MSTRG.70866.2	54.1319	52.0878	91.8579	61.8225	65.6324	27.2122	83.4478	35.0162	73.8445	66.8997	59.4482	43.7186	60.2208	71.8687	43.6765	47.6477	44.9331	49.2541	38.2874	82.1973	63.5917	30.5861	47.2684	118.726	77.5047	56.4007	86.1506	115.855	81.9693	77.9061	110.251	140.038	83.0754	82.8058	134.731	72.5337	94.0991	126.543	125.207	80.7636	154.593	95.5064	109.239	72.8953	87.7968	62.1695	84.6349	49.0582	70.016	62.3462	53.7806	96.5254	76.9251	82.1435	66.7292	65.339	74.5205	66.8874	64.4239	88.6049	93.0359	87.2099	95.7556	77.7674	103.505	81.1815	100.808	116.511	69.5223	89.3945	61.5765	65.4287	69.5614	59.2196	71.9278	52.8497	52.2139	61.0668	26.0497	79.9278	34.3911	69.9592	74.3757	65.765	60.0831	44.9243	60.2114	75.1856	42.7575	47.4063	73.3961	43.9493	48.9613	79.8194	67.1946	29.9015	112.215	68.6218	88.0935	57.452	83.1721	49.4582	69.2045	64.1229	95.3949	95.7196	76.9817	82.2733	66.7761	74.5311	66.8852	64.5083	88.6323	93.1364	87.1758	95.8545	77.8283	94.5732	103.588	100.894	89.3522	55.4003	46.8976	91.0747	118.337	76.0267	54.5588	32.621	46.4115	83.2909	115.886	73.2471	67.5786	77.3693	151.424	83.4736	81.3103	136.406	71.4084	95.7624	93.0921	135.482	127.344	125.94	83.6704	152.177	97.9938	61.5788	65.555	68.6502
Rte2bG015426.1	31.0627	34.9231	35.7062	33.8572	35.2671	33.9804	38.5937	44.2899	24.9089	34.5896	34.3861	28.3529	37.0735	13.0859	30.0288	25.1592	21.7118	33.4763	34.891	48.4564	24.3616	40.574	38.644	39.5763	41.4086	14.1363	27.7448	39.0372	59.5236	43.4552	44.3807	45.1703	42.0327	46.6566	62.9931	46.0401	55.0193	65.5132	70.1817	51.3721	65.7393	45.2663	57.402	33.79	52.9491	45.5299	39.2521	28.5998	36.991	44.605	34.1832	39.6701	41.5413	43.4973	13.5892	18.2195	31.4575	27.3284	30.1625	34.0854	39.0014	30.5472	34.6304	45.8667	33.7394	19.9735	39.1928	25.3604	25.1062	38.0997	36.1546	36.1748	21.3192	26.7593	27.8461	31.8072	34.566	36.1445	32.7981	38.7848	42.6818	39.575	25.1288	35.2086	34.4721	28.1941	37.0987	8.1986	27.4428	24.2	37.3666	22.0403	33.5983	48.1526	23.9511	40.4898	56.2171	32.0922	52.4985	44.614	39.3067	27.4896	34.956	43.0192	38.7882	40.5389	41.4941	43.4688	13.5786	31.4632	27.3418	30.1794	34.1135	39.0141	30.5626	34.5889	45.8838	40.9719	33.7467	39.1964	38.0644	43.6178	37.8483	43.2115	36.8012	41.2599	13.3733	19.5541	25.3707	47.6539	39.0661	47.4492	34.5787	43.8034	45.2828	41.9446	45.9886	59.9801	45.2973	53.2646	54.9118	37.49	63.1259	69.0605	49.3726	65.4065	44.5484	36.1331	36.153	20.7538
MSTRG.52003.8	15.551	13.5227	15.05	11.6737	18.6297	20.1236	14.4238	16.6315	5.87432	17.812	16.5972	30.5953	18.5565	32.2816	28.854	23.8474	38.4717	38.046	42.3054	25.2495	29.8711	40.0284	28.1815	19.3303	20.9486	21.7658	5.5597	10.174	0.357132	0.180957	12.4355	10.6559	17.7699	12.1786	0	12.5257	0.400618	0.157781	0.349436	1.00489	1.67582	1.41875	2.1503	10.3146	1.57258	37.0722	26.4728	27.0089	17.1892	27.3835	23.5333	25.3675	14.3145	6.27821	13.6493	7.46384	4.98195	13.2081	18.8186	0	0	0.228402	0	16.9139	0	0	0	0	0	0	27.1235	20.4297	1.93568	10.7076	6.128	15.5282	13.4888	11.7884	20.0567	14.3695	15.6023	10.1201	6.00976	17.2988	16.205	29.6632	18.5546	33.0999	27.5684	24.1047	21.8658	39.0075	36.8078	24.0568	31.2174	38.7882	2.15182	6.60141	1.53919	36.251	25.6416	26.4032	16.4686	26.9169	24.5146	23.7835	14.3321	6.27048	13.6438	4.98272	13.202	18.8295	0	0	0.228484	0	16.9118	0	0	0	0	11.7789	26.4955	19.2433	19.2931	20.6952	21.2947	24.3875	13.5307	0.527099	10.1758	0.110647	0	0.177696	5.17989	17.0868	11.7214	0.203491	13.8664	0.343724	0.375354	0.823278	0.068633	0.29348	0.757959	1.54931	1.40714	27.0967	20.4127	4.47494
Rte7cG058962.1	0.760823	3.9498	18.2549	0	0	0	4.6866	4.08142	8.07169	0.977611	0	0	0	4.89743	0	0	0	0	0	0	0	0	0	0	0	0	1.24576	0	0	8.04316	4.78372	1.45619	0	0.739991	7.06599	0	6.70562	2.56164	0	4.66417	5.0087	7.69225	4.09549	0	0	0	0	0	0.245643	0	0	5.91652	0	5.33563	0	0	10.0161	0	0	0	4.87916	0	0	0.625658	0	0	0	4.54047	6.46519	26.5338	18.6498	0	0	0	0	0.756884	5.24776	0	0	5.09788	5.18099	0	8.56153	0	0	4.94037	0	4.87143	0	0	0	0	0	0	0	0	3.62037	0	0	0	0	0	0.729835	0	5.46744	4.21185	0	5.33405	0	10.0172	0	0	0	4.87789	0	0	0.625588	0	0	0	26.5351	0	0	0	0	0	0	9.38108	1.98936	3.75205	0	0	0	6.23726	0	0	0	2.07861	0	5.70404	3.72893	0.962404	2.56184	0	5.07846	4.81553	6.29831	18.6506	0	0
RteUnassG095272.1	0	6.65944	23.5145	0	0	0	0	0	11.1167	5.25182	8.27219	0	31.6701	0	0	9.42468	0	0	0	5.40847	0	2.84767	0.8261	1.78843	3.79585	0	18.5802	20.4362	6.45451	0	0	3.77689	0	0.815089	11.5797	23.3752	24.9713	13.0343	9.47418	8.75389	7.4202	20.2902	12.8641	36.4108	7.14369	7.2784	1.05715	0	10.7699	2.04362	9.71502	0	26.2302	0	36.1403	47.9099	32.6365	27.0697	39.0063	24.2253	19.6535	21.5273	16.8454	34.0177	28.0121	29.9429	24.376	23.3765	13.066	26.0459	33.1146	43.5491	31.9801	18.8373	4.43082	0	7.08972	0	0	0	0	0	10.0018	4.76412	9.29428	0	31.6653	0.430778	0	8.57511	0	0	0	5.17126	0	3.38011	12.5548	39.6131	8.95516	7.49762	1.2391	1.5197	10.52	1.34806	0.732804	2.58205	26.24	0	36.1525	32.6022	27.083	39.0483	24.2368	19.6623	21.4978	16.8377	34.0565	23.4733	28.0219	24.3697	26.0307	21.0616	1.18275	2.49568	1.85147	3.89805	0	8.47662	4.36786	1.50494	20.4427	5.65285	4.34592	0	1.67467	0	0.984194	11.3965	30.8839	24.4768	7.60081	21.2932	12.3711	9.07281	9.80376	7.29473	20.0628	33.0737	43.5334	29.473
MSTRG.1338.15	8.45383	0	32.7887	0	0	2.88619	0	0.52066	0	0	13.7659	4.83849	34.2163	8.53584	0	0	0	0	0	23.2609	9.79068	1.96482	8.10975	0	4.31404	33.1677	136.864	34.3737	7.76536	10.5418	0	8.05572	3.01586	0	7.08437	60.9801	19.2651	10.9541	7.66998	6.45301	10.5286	16.9845	3.44126	40.6793	11.3178	20.6716	0	5.29492	18.6928	0	10.1703	0	130.48	0	59.068	112.176	73.2853	38.5791	99.9168	49.6255	38.5426	50.3371	31.3286	76.956	29.7783	14.0911	18.9253	28.4569	11.2748	17.8083	25.7981	59.6895	25.8746	88.0612	0	8.21193	0	0	3.02489	0	0.547731	0	5.99235	0	15.0696	5.14814	34.2807	7.56635	2.25632	0	0	0	0	22.3836	5.4556	1.91826	3.34567	47.2898	11.6572	20.506	1.94432	5.53399	18.2369	2.74949	0	5.5223	130.623	0	59.0502	73.3618	38.6657	99.8603	49.6131	38.5362	50.3393	31.3357	76.8491	57.6164	29.7493	18.9301	17.8495	44.4824	7.94713	4.05142	0	4.61305	31.9117	35.8898	69.9811	3.42639	34.3282	8.78335	10.5468	11.0475	6.02795	2.55013	0	6.86699	61.789	18.8938	4.72488	14.4141	11.0155	8.19793	5.65552	10.3595	17.3173	25.7001	59.7126	37.2028
MSTRG.92234.12	10.6651	6.57873	6.00789	11.4287	9.45174	8.08504	5.88607	8.19201	9.27929	4.80295	3.25873	0	10.3507	4.88673	8.00972	4.05991	7.05474	9.92863	4.56057	3.72728	3.48465	12.2907	6.38887	0	8.04274	12.0989	10.7357	6.31356	7.77154	12.8038	8.08325	4.85354	10.5317	9.12372	6.21457	5.32933	0	11.4988	8.44116	9.00635	0	5.3458	8.97614	4.76382	11.2894	9.03205	7.52856	9.98768	5.95878	10.3511	4.4313	9.02363	5.59095	5.19854	7.24504	0	7.95454	13.0405	0	0	8.69841	8.98325	11.0099	13.0169	8.56178	8.21816	7.51326	4.47495	8.11033	10.3809	13.8436	9.55521	8.98804	10.1661	6.30558	10.5628	6.32066	11.0021	8.18414	5.69057	7.71674	7.0811	9.63322	5.2533	3.19321	0	10.3535	3.16628	7.25947	4.01694	7.65465	6.35652	10.3188	3.50776	0	11.2861	8.7842	6.58903	10.9416	8.81801	6.96356	9.5958	5.90434	9.95705	8.81885	5.98658	5.59397	5.20735	7.24782	7.95177	13.0638	0	0	8.69398	8.9861	11.0162	13.0202	8.44163	8.55829	7.51905	10.3807	7.85076	6.28724	7.78565	0	7.51808	8.83466	8.15727	12.1096	12.7834	6.32056	6.15628	7.28321	11.5298	3.42902	10.222	8.47518	6.20866	4.91518	0	8.40721	4.21421	11.1323	7.97181	8.21471	0	5.3911	13.858	9.55905	8.17947
Rte3aG017951.1	5.26646	8.15103	10.6398	7.20338	6.41235	4.94352	4.75554	3.68425	9.02304	5.34352	7.41441	3.13726	4.57388	4.94128	6.14858	7.85812	3.80994	6.97923	4.12781	6.96678	5.39779	6.40642	5.30569	9.18799	9.03025	6.30672	7.40088	11.9376	10.8252	12.1818	11.6011	11.9038	8.85482	11.8651	13.6693	4.93183	7.54438	12.6253	12.6842	9.7241	9.6563	8.8385	12.8287	3.00889	8.53006	4.42464	8.21947	4.52048	6.97446	6.48512	5.75011	8.23078	0	10.2622	12.2255	2.47716	5.45709	3.70788	2.05155	11.0707	4.74947	11.3589	7.5711	4.63533	9.93298	9.19656	8.5046	12.0112	9.26544	7.15793	4.66233	5.98228	5.97033	9.49948	4.67089	4.86493	8.11125	6.96974	4.90057	4.27647	3.70681	6.76082	9.1819	5.2859	6.99378	3.2238	4.56596	4.80323	4.8558	7.88191	7.296	3.82907	6.5295	7.10314	5.12404	6.45323	13.0198	3.01507	8.69959	4.3699	7.59206	4.38355	6.59845	6.63134	8.06854	8.51732	0	10.2642	12.2043	5.4593	3.71297	2.04958	11.0566	4.75859	11.3605	7.57137	4.62963	6.91828	9.94008	8.50738	7.16623	8.847	5.17726	8.28728	8.91101	8.20641	6.11505	5.8362	7.43184	11.3876	11.9391	13.2084	9.28755	12.1884	11.8892	8.56668	11.8338	13.1311	7.48628	7.35189	11.5959	11.1907	12.2304	12.2779	9.77949	9.76106	8.77376	4.65712	5.97781	5.94547
RteUnassG089705.1	96.1356	73.4078	6.00241	64.8613	92.113	118.029	81.2606	104.484	65.2191	98.38	92.7049	107.34	9.32484	99.4382	118.405	113.252	120.256	116.773	134.038	96.0452	92.6373	139.393	132.117	65.5896	97.4635	81.5603	42.8667	0	6.66927	3.68486	41.8474	31.4964	56.8774	52.1649	19.5349	30.4445	14.3545	18.5583	27.1512	27.9185	22.3783	24.5885	29.4419	46.6857	24.717	91.3126	64.0963	98.2303	73.6556	87.1234	99.8572	86.1816	3.74642	25.4676	22.6845	7.61469	14.2905	49.2076	16.5794	2.8278	3.71426	1.50364	5.53999	23.8487	2.30577	3.58284	3.09102	2.68495	6.63382	6.07276	15.3295	5.25826	33.0565	61.7755	57.2245	96.514	73.1241	64.756	117.648	81.9914	104.94	81.5715	65.9722	100.797	91.4739	109.686	9.34782	101.946	116.961	113.364	73.3246	122.931	117.389	97.6771	89.5957	138.276	29.9666	39.8406	25.8747	92.7466	65.4617	100.381	75.2964	87.6345	86.6196	85.1272	3.74331	25.5197	22.7166	14.268	49.1717	16.5867	2.82469	3.71303	1.50136	5.53964	23.8555	4.41222	2.29824	3.09821	6.06072	1.12627	130.933	73.2159	68.2837	100.519	83.1698	99.5752	71.7546	7.46051	0	4.79533	2.54314	3.94989	29.6137	56.3764	51.9107	21.1535	30.2796	15.3262	19.1347	8.98972	18.5507	27.9184	28.8874	20.0073	23.7524	15.3067	5.27403	30.5287
Rte7cG058972.1	36.7862	30.4785	8.61684	34.1317	21.786	34.5776	10.3605	33.9696	18.4903	32.8837	30.5445	42.6738	6.39265	45.1803	45.9146	46.9349	37.3157	34.5575	32.7155	27.4441	23.7834	45.8588	25.9588	8.31542	16.5726	3.41733	0	8.03939	0	0	10.3201	5.3188	9.55355	6.91623	2.68928	20.038	2.58507	11.6026	8.41507	4.42157	3.2042	3.14743	2.55985	3.31579	0.841889	25.2414	10.335	15.3786	16.3708	18.7353	12.9489	20.1974	2.84983	5.64576	15.5094	2.49286	0.72359	3.25443	3.02591	0	0	0	0	3.63877	0	0	0	0	0	0	12.4005	1.15716	0	0.567824	20.2852	36.3152	30.1391	33.218	34.2412	9.43395	34.0131	36.3155	18.7583	31.5105	30.2512	42.7626	6.3888	43.2413	45.9115	45.9893	17.2443	37.1647	33.8351	27.4025	25.2432	45.0514	2.37598	2.98061	0.712231	24.1549	10.2804	15.5333	15.605	13.2945	19.6895	16.2681	2.84753	5.63881	15.4979	0.723846	3.25435	3.02443	0	0	0	0	3.64063	0	0	0	0	3.5984	24.6897	18.2217	7.56805	16.7563	3.31086	2.08153	1.81039	0	8.04239	0	0	0	1.96852	9.0374	6.44328	2.39327	15.6684	2.70258	10.1856	2.88874	11.7236	8.18809	4.34934	2.93496	3.05014	12.4041	1.1561	0.621213
Rte2bG014344.1	33.6914	37.1786	7.10912	43.4245	40.8461	42.9224	33.1298	49.6411	15.1196	31.5117	27.6836	32.9988	0.442207	44.6765	54.9089	37.0031	47.1694	49.7883	35.2249	42.8863	27.6651	37.7922	33.3952	34.2323	25.5156	0	0	26.2811	0.134887	0	16.9132	20.0136	26.915	10.0781	11.5301	1.48325	3.8527	36.481	40.939	16.0587	24.1758	18.2834	18.9098	0	15.7116	33.3568	25.8826	15.8862	34.4883	27.2867	9.59774	29.4366	2.49679	0.785779	3.07235	0.269698	0.070794	0	0.123172	0	0	0	0	0.282698	0	0	0	0	0	0	2.34412	2.80724	0	0	31.4619	32.3578	36.7285	40.7106	42.5839	31.2012	48.2416	44.7417	15.2286	31.4805	26.973	33.007	0.441853	43.6515	53.5287	37.021	33.3805	46.2454	49.2929	42.3658	26.295	36.7647	18.3339	0	15.7805	32.916	25.5004	15.3501	33.4451	26.4963	28.3399	30.0083	2.49695	0.78511	3.07215	0.070816	0	0.123151	0	0	0	0	0.282789	0	0	0	0	4.42732	32.77	30.0433	34.2017	25.916	0	0.38247	0	0.535451	26.2636	0.218095	0	0	9.45026	25.0512	9.4851	11.4195	1.823	3.5355	24.0469	33.6498	35.4975	40.953	15.7072	22.6212	18.1393	2.34206	2.8098	0
Rte7cG058974.1	17.9813	25.5545	0	29.9806	25.7629	21.4618	25.6739	11.5854	22.2092	25.0685	34.526	30.2392	0	16.7447	36.6794	12.0196	30.8577	13.9732	27.0444	0	5.71894	12.444	29.8907	9.13882	27.4118	18.0893	22.89	0	50.0758	31.4147	23.1232	15.9999	28.3223	30.753	27.9942	0	29.686	25.5545	35.509	21.6433	36.0927	20.2053	37.3489	0	38.0281	4.2788	14.8675	9.84203	19.1809	14.6332	22.5513	13.2536	0	27.3257	0	0	0	0	0	0	0	0	0	5.52211	0	0	0	0	0	0	0	0	0	11.8966	28.8787	17.5443	25.2249	29.7487	21.5424	28.1074	12.2086	29.5881	23.6204	24.84	31.5121	29.6633	0	19.4928	36.3821	11.3912	24.8134	29.8172	13.6451	0	8.84672	11.1042	36.7466	0	37.9167	7.87023	14.1311	9.55194	19.9918	18.8172	15.5155	10.6064	0	27.4124	0	0	0	0	0	0	0	0	5.53002	0	0	0	0	0	28.6221	14.6448	0	27.369	17.6855	30.1141	10.5772	24.7016	0	24.7819	42.0194	28.9293	23.6734	26.5706	28.4076	27.0156	0	32.0401	20.5557	36.3529	25.073	36.4509	20.854	36.2048	25.9627	0	0	0
Rte11bG086591.1	65.1216	73.8809	104.122	55.7672	39.1893	35.0257	46.0348	20.7137	88.8126	91.8668	97.16	55.8859	62.5604	39.3491	40.8945	72.1916	39.3711	45.9128	43.0506	54.4344	56.0217	67.5876	34.8142	40.0167	33.2812	117.298	172.014	93.3051	318.821	295.427	44.6944	41.7145	43.6546	33.6175	42.3747	77.1818	38.4462	56.7336	42.0421	68.1272	45.9716	52.479	51.2034	99.8154	62.0787	72.5903	38.3503	44.7722	50.6167	41.1042	40.9063	39.283	98.6284	147.79	86.4146	116.322	228.199	132.86	118.842	182.594	175.139	145.188	161.227	99.7176	180.246	263.759	171.713	191.453	193.907	153.285	59.8744	127.513	74.8525	123.67	49.9294	65.1219	72.9238	56.437	34.6632	45.542	20.6933	66.2772	87.2526	91.1119	94.9593	55.5181	62.6069	37.7953	41.1081	71.6846	46.3615	39.5856	45.8443	54.4788	52.542	67.1938	50.2239	99.9118	61.1351	71.7319	38.3743	44.2773	49.1642	40.5791	38.5809	34.6624	98.5969	147.821	86.3972	228.184	132.903	118.877	182.547	175.102	145.193	161.202	99.6315	161.028	180.231	171.811	153.237	76.206	34.6036	46.7606	39.2299	32.2226	118.18	87.4972	152.458	300.353	93.3855	362.813	252.309	289.908	43.1906	43.102	33.4404	40.8063	77.5527	38.2158	50.3161	48.2844	56.0526	41.2329	67.7042	44.5472	51.6256	59.8709	127.538	77.8799
Rte7cG058979.1	0	0.028389	0	0	0	0	0	0	0	0	0	0	0	0	0	0	0	0	0	0	0	0	0	0	0	0	0	0	2.54816	1.68385	0	0	0	0	3.5144	0	0.887637	0.136528	0.085184	1.34451	0	0	0.713277	0	1.78119	0	0	0	0	0	0	0.114317	0	0.603932	0	0	0	0	0	46.557	24.8715	87.6415	62.0297	0	41.4763	7.00244	11.9992	16.1646	4.19594	16.8705	0	0	0	0.307873	0	0	0.02827	0	0	0	0	0	0	0	0	0	0	0	0	0	0	0	0	0	0	0	0.849339	0	1.70401	0	0	0	0	0	0.109903	0	0	0.60338	0	0	0	0	46.5441	24.8569	87.6497	62.0171	0	22.6175	41.4652	11.9924	16.8929	0	0	0	0	0	0	0	0	1.44474	0	2.51668	1.04568	1.6421	0.138758	0	0	3.38978	0	0.859406	0	0	0.137418	0.0842	1.34058	0	0	0	0	0
Rte9cG073866.1	5.66284	1.84827	0	4.0861	7.9333	0	6.41205	0	0	4.99844	2.48132	0	0	0.425926	1.17569	0	2.13162	2.75397	1.93249	3.09571	1.19615	0.378211	6.37926	5.05202	9.75646	0	0	4.10344	44.1379	108.722	5.53317	6.1002	6.60285	4.9921	6.26844	0	3.54849	5.66826	0	1.57836	9.03803	0	0	0	0	2.42968	9.98419	0.655745	2.52244	9.97006	0	12.9951	2.83375	35.4316	0	5.21121	0.327258	0	0	11.0106	4.58831	2.73914	0	5.60815	1.93707	3.46305	0	3.94213	0	0	0	1.85989	0.633785	0	4.50801	5.77932	1.42982	4.07807	0	6.15205	0	5.54672	0	3.71167	2.48643	0	0	0.168006	1.15573	0	10.1653	2.27926	2.80729	2.34829	2.23822	0.357556	0	0	0	2.44863	10.2913	0.667793	2.68177	9.99998	12.7196	6.63674	2.83389	35.3777	0	0.327091	0	0	10.9949	4.58627	2.7349	0	5.60904	6.03458	1.93752	0	0	0	6.21684	0	4.84764	9.70442	0	0	0	110.764	4.10801	326.831	58.9614	111.499	6.02201	6.54275	4.90613	7.09438	0	3.90477	5.12055	5.04978	5.65418	0	1.61801	9.28191	0	0	1.85887	1.06027
RteUnassG091568.1	23.3097	23.4084	0	13.8816	34.6732	21.074	17.7132	31.4301	16.9988	4.0986	8.47582	13.9962	23.4727	2.6493	14.105	12.9935	18.6619	19.2106	25.6967	5.21514	0	24.0391	16.7143	0	14.2399	37.3676	17.8445	1.87113	17.7764	15.1354	27.3311	0	24.5775	23.1151	0	0	8.89859	13.9798	8.03732	24.1672	0	0	2.00775	0	24.1866	19.1012	17.9479	21.1349	0	19.8235	10.393	26.3345	0.932266	23.2822	1.69699	1.11858	2.80372	15.1317	0	3.43639	10.0845	14.592	16.4061	6.2233	0.718233	2.06129	0.799554	0	12.4391	9.05515	8.73663	0	2.32771	17.7935	32.0625	23.8351	23.0749	15.6676	22.3127	18.5363	31.2542	19.4173	17.037	5.21099	7.69034	14.5373	23.51	4.91475	13.6075	11.4895	23.4712	18.2112	19.102	4.98254	8.6854	24.1323	6.47952	0.862947	23.3356	17.6705	18.0149	20.5271	2.42128	19.6314	26.1179	13.9097	0.934281	23.2308	1.69503	2.82277	15.1285	0	3.4743	10.1015	14.6381	16.3594	6.19928	2.36277	0.695536	0.801889	9.06836	7.09585	16.1218	13.4128	1.11757	14.7037	37.244	34.8313	17.5398	15.5056	1.86693	17.9016	13.8964	16.2772	0	24.62	23.0831	1.07706	0	7.14072	13.2819	0.73091	14.0352	10.1433	24.3495	2.17382	0	8.73819	0	3.53098
Rte7cG058992.1	0.729012	0.999603	1.75622	1.70511	1.90709	0.325728	12.9273	0.322823	0.182512	0.325569	0.223136	0.799595	0.748397	0.788282	1.26232	0.558469	0.09589	0.370749	0.729179	0.854962	0.207445	0.457707	1.00669	4.42188	2.53985	0.390481	0.426371	13.2487	5.08946	4.16608	38.945	39.2062	35.7035	50.4716	6.88496	0	2.12089	11.2637	13.7421	3.66156	19.2689	2.46395	4.97368	0	3.10745	1.11076	4.6054	0.27184	1.32743	1.9654	0.636496	1.17211	0.24009	38.5756	0.829328	0.132821	0.374663	0.161074	0	10.2637	6.38106	6.36967	3.99804	8.12421	6.95941	3.54181	8.01672	5.6295	4.09777	4.62371	0	0.201413	0	0.319377	0.641551	0.709567	1.03316	1.6017	0.331397	13.1427	0.375409	0.445563	0.190952	0.330889	0.187038	0.619559	0.748966	0.71169	1.08374	0.414023	6.50382	0.099837	0.37358	0.854163	0.233031	0.436381	4.90829	0	3.36868	1.15012	4.61367	0.339403	1.34048	1.93399	1.11561	1.74219	0.239601	38.5779	0.828167	0.374872	0.160742	0	10.2614	6.38643	6.36664	4.00088	8.12161	5.96589	6.96324	8.0206	4.63716	0.942317	1.06118	4.60496	5.47885	2.4953	0.361043	0.123683	0.845207	6.19492	13.2371	4.34799	3.30039	4.25004	68.3256	34.2042	49.9926	7.1075	0	2.05374	7.23137	5.43543	12.1555	13.4255	3.6274	19.3856	2.47312	0	0.201533	0
Rte6aG045928.3	1.53885	0	0	0	12.3647	7.9018	12.116	0	1.53684	0	0	9.38872	5.6392	8.75414	3.39452	8.52781	9.41232	12.5677	13.1114	10.1959	15.0408	12.7729	9.91549	7.36473	0	13.8058	4.05598	0	3.83139	3.67844	4.65207	0	11.7286	9.82643	0	0	0	0	0	11.9217	0	7.64143	7.36209	0	15.3488	0	11.9096	20.191	5.57585	13.0991	11.5652	5.59974	0	0	0	0	4.71525	0	7.50216	0	4.91772	0	6.38478	8.97186	0	3.47855	4.65129	0	3.89397	0	0	9.61286	0	4.42971	0	1.32344	0	0	7.78596	12.322	0	6.17754	1.27497	0	0	9.4162	5.63611	10.0343	2.78171	9.00752	7.61244	9.06983	7.46496	11.9998	9.5762	12.2955	6.83599	0	14.9201	0	11.3173	20.122	5.21978	13.1237	6.91805	12.0169	0	0	0	4.72434	0	7.51053	0	4.91745	0	6.38804	8.98782	0	0	4.63629	0	0	9.36381	0	7.26228	8.90476	11.3912	10.632	9.09594	0	0	1.85748	0	4.23504	0	10.8664	9.70212	5.06002	0	0	0	0	0	0	11.5925	0	7.9261	0	9.61233	0
MSTRG.70904.8	10.7117	16.1264	36.8967	19.1162	9.39488	22.6545	14.1051	15.7426	15.9931	14.5637	19.4639	0	33.3573	11.2691	17.8516	17.7471	6.31369	6.76472	8.89067	27.0188	21.8178	6.96096	23.3252	23.6608	20.5683	0.986554	10.1623	39.3465	11.7459	11.4298	5.57771	20.5321	9.40865	6.87708	14.9469	36.5388	24.0679	17.7833	21.6992	9.90032	21.3216	37.0302	29.9029	28.4099	25.2906	22.2271	8.89167	13.2224	21.258	13.9845	22.6038	17.414	33.9262	9.20737	44.1717	41.252	29.763	27.8433	34.0708	20.0216	18.3451	16.635	28.1098	30.2781	25.7993	16.9331	26.6776	23.1529	21.0533	22.5258	37.3531	36.6273	37.9311	12.2714	13.9435	11.3098	16.1638	19.8679	21.1783	14.1168	17.6114	13.6014	15.4252	13.1777	18.6233	0	33.382	13.5764	17.8511	17.9594	8.86011	6.64479	6.42771	26.2563	22.0489	7.67691	29.6596	28.4325	24.5031	21.8634	7.9243	12.8945	20.2307	14.1274	17.603	20.6398	33.9378	9.1896	44.1823	29.763	27.8942	34.1043	19.9906	18.3312	16.6421	28.1211	30.2257	15.7184	25.812	26.7159	22.5137	38.3215	23.175	28.2358	23.3361	21.2226	0.934416	5.61879	5.29736	6.11283	39.3751	7.04582	12.6153	11.3303	16.6801	9.59487	6.56411	14.5594	41.0852	22.518	11.3573	17.6664	18.1698	20.5867	10.779	21.1396	35.5886	37.3571	36.646	32.3657
MSTRG.70904.11	17.9793	17.0507	12.9715	13.6824	21.8232	13.7334	16.1914	26.9533	5.81581	7.77422	7.31256	13.9263	17.429	14.967	16.2882	14.8043	13.0984	19.1081	12.1062	9.19309	13.7587	17.6854	8.8955	4.68286	7.20761	12.472	7.99671	13.151	6.94193	9.65698	9.72542	4.24714	14.4538	10.992	2.13623	19.5694	7.41587	5.86319	4.10227	12.2974	5.15448	9.46212	6.05803	13.2048	15.3029	14.8906	5.9908	15.4802	5.45472	8.37633	7.44425	10.9877	9.19916	6.05664	8.71874	11.5595	10.5189	15.2419	12.3669	4.61428	9.14644	8.204	10.0919	17.979	7.45232	8.87232	15.2459	8.02476	12.0702	15.6296	19.4514	17.9674	19.0607	11.3896	23.9877	17.8511	16.8534	13.5038	13.4474	15.7703	26.3276	11.9613	6.01333	8.7579	7.62503	13.7853	17.4288	14.8603	16.3899	14.7175	12.1406	13.2554	18.5392	9.10325	14.3996	17.187	5.81385	15.5542	15.0329	14.781	5.94905	15.3295	5.22612	8.70705	10.4683	6.5279	9.21312	6.05388	8.71935	10.5231	15.2472	12.3631	4.61215	9.14513	8.19394	10.0979	17.9669	4.4217	7.45144	15.2526	15.613	13.5321	8.8099	5.73829	4.56262	7.04728	13.0938	12.675	10.7573	10.4629	13.157	6.66076	4.18004	9.4145	2.96794	13.702	10.76	2.80841	16.3116	7.28308	9.55509	2.5777	6.11478	4.38861	11.9267	4.62826	9.08557	19.4515	17.9616	20.4132
Rte7cG058996.2	0	9.62062	1.05059	0	0	4.74251	9.63342	10.1393	10.762	8.80545	8.82793	0	10.3113	0	0	5.61872	0	0	0	0	4.48141	3.36456	1.72881	0	0	0.306265	5.88155	0	2.89286	15.1783	6.20048	10.5421	4.4125	3.56791	0	16.6182	13.172	4.99544	0	6.8074	0	0	0	0	3.04242	0	2.5178	3.17115	7.42985	0	0	1.26649	0	6.88727	18.9813	0	17.2637	8.38154	11.2368	0	12.9521	13.9304	10.8918	5.47511	3.95245	11.6637	2.73589	12.8902	0	9.67356	13.6814	2.19321	9.92641	0	3.61089	0	9.86563	0	4.91716	9.46574	10.2131	0	11.7535	9.15467	9.18917	0	10.3144	0	3.89682	5.70368	2.02173	0	0	0	4.37425	3.82	0	11.3046	3.13294	0	3.00545	3.38736	7.57982	0	1.13967	0	0	6.88492	18.9706	17.2479	8.38648	11.2463	0	12.937	13.9428	10.9047	5.49847	8.1419	3.96844	2.73507	9.68821	10.4998	1.9344	0	0	0	0.29244	3.14415	6.48203	11.0399	0	8.36288	20.6345	15.9708	12.6003	3.9713	4.08093	0	15.8185	13.6496	2.1923	0	4.92683	0	7.36881	0	0	13.6841	2.19977	11.5596
MSTRG.17030.4	8.56505	9.71157	10.0588	8.363	7.52801	8.66492	5.62465	0	6.76488	8.11255	5.14433	7.97944	14.4269	11.0732	4.37574	7.7328	5.20185	2.003	5.73968	11.9595	8.91318	5.61487	4.9358	12.6939	7.82561	0	9.29222	15.2161	12.0459	8.35629	7.33552	16.177	9.37512	10.1987	16.7185	14.877	16.8719	17.3572	16.5187	9.18803	19.7984	15.1059	15.193	5.55941	9.68346	12.4141	10.9074	3.94742	11.8205	6.40034	9.62709	3.22215	11.0156	8.38104	16.5178	13.5147	12.5751	11.674	14.577	16.0823	18.9076	15.2793	17.8512	7.76782	22.4761	15.5783	14.7409	13.8781	6.84038	15.5545	14.1783	14.9796	18.5621	12.756	4.3433	8.17403	9.67568	8.28733	8.48761	5.46997	0	7.05347	6.43531	7.74681	4.74612	8.17271	14.4161	10.5692	4.14353	7.42008	6.2534	5.07552	1.79767	11.7642	8.19912	5.51208	14.5999	3.40593	9.62538	12.2892	10.0903	3.75177	11.2693	6.17283	3.73522	7.4583	11.0091	8.36003	16.5113	12.5684	11.6094	14.5707	16.0693	18.9209	15.3009	17.8408	7.77251	19.2005	22.4564	14.7649	15.5602	17.6861	4.70461	10.3305	12.4185	7.72209	0	6.08906	5.42114	11.3813	15.2084	9.82684	5.66854	7.4012	19.4422	8.85126	9.81619	15.8842	9.20176	16.5856	12.3622	20.0981	17.2282	16.1776	9.55188	19.0929	14.5285	14.1706	14.9977	14.2406
Rte4aG029764.1	0.787424	0.370858	8.59835	2.87979	0.583816	0	0	0	0.422867	0	0.094675	0.294898	13.2854	0	0.996684	0.342632	0.321807	0	0.865992	0	0	0	0.097116	0	0.380325	0	0.113026	0	0	1.48067	0	0	0	0	0	13.7633	0	0	0	0.96021	0	0	1.41254	2.74463	0.278824	0	0	0	0	0	0.580583	0.148746	14.9685	1.26163	3.17269	12.4342	4.20889	1.51568	9.94659	3.51193	0	2.27156	0	6.9762	2.50634	1.87602	4.53765	2.2279	0	4.44637	22.3436	14.8879	2.1885	0	0	0.930781	0.362143	2.74486	0	0	0	0	0.42872	0	0.095783	0.298672	13.2868	0.458363	0.964998	0.34621	0	0.437621	0	0	0	0	1.09777	3.01197	0.266366	0	0	0	0	0	0.147182	0.445823	14.965	1.26194	3.17556	4.2079	1.51781	9.94703	3.50854	0	2.26677	0	6.98576	3.08016	2.50322	4.54312	4.44484	4.22309	0.093773	0	0	0.740828	0	2.08488	0	0.22005	0	1.12305	0	1.30436	0	0	0	0	10.5741	0	0	0	0	0	1.19359	0	0	22.3091	14.8875	4.01281
MSTRG.79978.18	6.39043	2.67596	20.8518	3.76756	6.5161	3.78803	4.52475	2.83543	6.54104	9.23398	7.58804	7.87375	15.3884	8.92606	6.1315	5.76574	2.33873	3.24202	5.93193	5.90305	3.14496	4.01569	3.34457	7.17462	0.600301	2.47899	9.54639	21.1326	2.30136	2.46278	3.45321	5.54543	3.70415	4.96972	7.38457	28.9179	5.42636	6.86398	5.59874	5.59582	5.70747	8.22462	5.02922	15.5053	5.85703	5.5865	3.66199	1.15848	7.74001	4.48498	7.20008	4.60207	13.2888	4.2982	18.5038	17.6281	14.8175	6.65909	13.2077	8.06392	4.42987	8.12589	9.15849	9.42865	7.3944	9.15624	8.59971	11.7967	5.75435	5.37215	16.8339	18.4167	20.2248	4.56046	8.36412	6.17399	3.09803	3.88591	3.93208	4.29529	2.82975	8.37077	6.80385	8.86448	7.41329	7.75737	15.4427	9.26665	6.05794	5.80774	6.13245	2.53793	3.05874	6.18951	2.9726	3.82355	4.25435	15.1745	5.63636	5.53857	3.70063	1.33803	7.69738	4.30189	4.24358	3.05641	13.3095	4.2932	18.5344	14.7908	6.65676	13.2098	8.08427	4.4339	8.12513	9.16487	9.42967	10.8338	7.38515	8.61132	5.36359	18.889	3.05498	3.37866	7.21672	0.840453	2.40561	2.16413	3.30428	2.08654	21.1545	4.72913	2.51444	2.24699	6.02348	3.65014	5.17892	7.03055	18.5412	6.01788	6.76052	10.5377	6.68056	5.89221	5.9815	5.38311	8.22264	16.8476	18.4007	21.1272
MSTRG.70913.6	0.855602	0.242926	10.9784	0.775489	1.43948	3.16425	1.38254	4.03157	0.259756	1.0974	2.47167	3.21873	10.5988	1.90436	3.50861	2.39896	2.30046	2.32043	3.62812	1.59424	1.29362	2.63118	1.22957	1.26635	0.916455	0.723903	3.91399	2.88752	0.332086	0	0.351536	0.094326	0.220041	0.502605	0.109616	4.39468	0.771024	0.427707	0	0	0.190082	0.376649	0	5.05753	0	0.349362	0.526063	3.67119	1.86287	1.5334	2.42757	1.30863	10.2398	1.0902	3.22495	2.54108	4.50045	2.79842	4.7904	0.893534	0.254103	0.950462	0.051784	5.18348	0.589907	0.211587	0.881204	0.108833	0.364183	0.755189	7.98569	10.5272	2.63022	3.65077	0	0.85491	0.224315	1.01007	3.30667	1.32488	3.67611	1.81618	0.278278	1.08087	2.42904	3.37946	10.6025	1.97913	3.45524	2.50208	1.7029	2.34379	2.39541	1.69599	1.21189	2.61448	0	5.2312	0	0.322707	0.512641	3.487	1.762	1.57167	1.16186	0.737463	10.1648	1.09005	3.22579	4.50013	2.80073	4.79244	0.893375	0.254316	0.950125	0.051886	5.17883	0.219523	0.589692	0.881619	0.754596	6.25884	1.19911	1.48347	1.27128	0.848617	0.616011	2.79628	3.33691	0	2.88797	0	0	0	0.531089	0.231812	0.552072	0.096598	4.66146	0.686619	0	0	0.46535	0	0	0.181888	0.354678	7.99134	10.5195	2.75427
Rte7cG059002.1	5.12029	3.89619	37.6085	2.71655	6.59853	2.43505	0.710087	3.21739	2.72669	2.90816	2.40636	7.42082	30.5278	5.06882	4.46345	7.61294	7.29183	7.38841	7.48364	5.76793	5.34498	3.69997	4.37039	2.63715	4.31304	9.73005	15.4092	13.1207	0.982386	0.32997	2.11983	1.70782	2.44805	1.44361	1.05535	21.8027	1.11423	0.22312	0.574095	0.631327	1.00374	0.847565	1.67319	17.8341	0.826555	3.87979	3.00907	8.02357	8.7418	6.40938	8.26595	5.13534	53.0551	2.50294	12.0118	24.9252	13.7866	10.6329	25.4641	2.95205	3.68326	1.17463	2.34666	26.4924	3.5858	0.909208	1.79069	0.91574	1.2207	1.76821	32.2527	43.3668	21.6877	13.5913	7.13629	5.32104	3.74066	2.9758	2.33012	0.625411	3.03462	2.92023	2.82923	2.9717	2.64651	7.38685	30.5177	5.17541	4.80717	7.56761	4.37106	7.25495	7.46417	5.8473	4.95759	3.76025	1.70379	20.1737	0.78668	4.23197	2.7166	8.47939	8.7994	6.57297	5.1184	5.31039	53.1614	2.50163	12.0169	13.7956	10.6298	25.4789	2.95058	3.67986	1.17467	2.34859	26.5029	2.41699	3.58513	1.79004	1.7653	22.549	4.36744	2.67392	2.90791	4.48866	9.16756	19.4231	14.2526	0.788742	13.1303	0.719048	0.14755	0.272276	0.943229	2.59216	1.41979	1.02532	20.2899	1.1404	0.667301	0.052718	0.224772	0.513834	0.650118	1.26296	0.958144	32.2787	43.3516	21.7479
MSTRG.70914.1	0	1.78471	1.57258	5.64809	0.52188	0	0	0	7.17706	0	5.8235	0	0	0	2.19952	3.83797	1.9123	3.20732	0	0	0.635442	0	2.23058	0	0	0	0	0	0	0	0	0	0	0	0	10.0164	0	0	1.40119	0	5.57597	9.0122	2.85527	10.7827	0	0	0	0	7.37411	2.22562	9.38361	0	0	0	11.5886	10.337	16.7768	7.21542	8.62125	4.22899	2.33652	3.35223	0	0	1.44828	0	3.46065	0	3.47744	0	0	0	0	0	2.64473	0	1.46194	5.53842	0.870759	0	0	0	6.95651	0	4.21476	0	0	0	2.01034	3.81788	1.11642	0	2.41094	0	1.44082	0	1.78965	6.52598	0	0	0	0	6.52337	2.03508	0	0.473764	0	0	11.5734	16.784	7.27766	8.61277	4.23473	2.34063	3.35368	0	0	0	1.44566	3.45083	0	0	2.4793	0	0	0	0	0	0	0	0	0	0	0	0.0479	0	0	0	5.03837	0.190641	0	6.69243	0	0	0	5.29915	8.32312	0	0	0
Rte7cG059009.2	4.809	4.11304	0	0.435884	0	0	0	0	6.41081	3.61422	2.43113	2.06636	1.54254	1.02569	0	2.91337	0	0.636312	2.79147	1.44825	1.52861	1.20528	0.126911	0.223466	0	19.3776	25.3977	1.36621	4.65682	5.8861	0	0	0	0	3.47355	0.850112	0.777249	1.5813	3.05416	6.66747	3.42143	10.9064	9.07269	16.6732	15.4309	0.794096	0	7.28349	4.84696	0	8.60742	0	0	5.01089	1.42221	6.67734	2.57583	8.61894	4.90777	0.161318	0.462494	4.93775	2.91048	5.94463	1.48182	1.85565	3.17088	1.99468	0	0.917214	0	0.752282	0	27.7357	5.15689	4.51436	4.09175	0.300746	0	0	0	2.80836	6.01926	3.71046	2.95276	1.95643	1.54284	1.01284	0.124748	2.76179	0	0	0.612389	1.38525	1.47474	1.15799	8.17673	20.4572	17.1078	0.641335	0.183072	6.97276	4.94941	0	0	0.313299	0	5.02167	1.42215	2.57258	8.62054	4.91006	0.161159	0.461096	4.94812	2.91151	5.92432	0	1.48316	3.17038	0.916849	1.15389	0.10852	0.0838	0.212676	0	19.2116	14.1245	15.7423	2.13432	1.36595	3.89493	7.4067	5.89686	0	0	0.135591	3.13478	1.34645	0.778908	2.47071	3.68294	1.6355	3.30218	6.00917	3.36093	11.7858	0	0.753286	3.50106
MSTRG.70914.6	2.752	0.441106	0	0	0	0	0.188358	0	10.0342	1.32342	1.37156	0.304868	2.84462	0	0.679335	1.92424	2.93412	0.560797	1.43222	0	0	4.05742	0	0	0	17.7882	12.1763	3.40624	7.80822	9.00016	0	0	0.503958	0	0	0	0	1.34104	0.65164	9.86785	0.721929	12.4948	7.12397	9.20225	18.5578	2.62169	0	4.54219	0.933916	0.298273	4.10019	0	4.42689	2.35637	6.31007	2.80115	4.05189	4.72349	4.89765	3.43277	5.23304	0.522326	2.74344	7.27224	3.23188	1.98648	0.638598	0	0.885922	4.05605	2.28907	4.18218	7.11507	17.7103	15.3101	2.71593	0.480138	1.09978	0	0.182713	0	1.22053	10.3457	1.35667	1.41505	0.295357	2.8475	0	0.695688	1.65885	0	3.53687	0.577917	0	0	3.94684	7.22126	8.20962	18.4945	3.13462	0	4.52956	0.962494	0.311139	0	0.479615	4.42713	2.35407	6.31407	4.04739	4.7334	4.89633	3.43402	5.23882	0.522764	2.74329	7.28689	4.98197	3.22956	0.639005	4.05434	2.01556	0	0	0	0	18.5864	26.6081	19.1637	3.71017	3.40877	4.63261	2.56493	8.88551	0	0.493419	0	0	0	0	1.34376	1.65199	1.62692	1.96353	9.25005	0.640756	11.5469	2.29013	4.18261	7.68525
MSTRG.70914.7	5.47863	5.04449	1.28718	0	0	0.865768	0	4.84602	10.3508	3.88639	5.1258	2.73796	7.1382	1.91955	0	2.28262	2.00786	0	3.08968	1.49526	1.74335	7.17494	0.730301	0	0.131511	16.9474	18.4268	2.12311	3.0311	8.86885	0	0	0	0	0	4.22067	0.406957	0.533719	0.386032	13.21	0	9.67787	5.30531	6.34355	16.935	0	0	8.59795	2.30647	0.86447	3.33576	1.11934	1.73841	2.45029	13.5193	8.91893	12.0237	12.4816	13.4644	2.61282	6.89957	13.5729	3.01466	8.11585	4.75214	2.58551	4.53955	0	1.36926	3.90184	10.8266	1.76527	27.3318	20.7615	11.0164	5.47112	5.38032	0	0	0	4.97229	2.37663	10.3902	3.9299	4.69102	2.90615	7.13993	2.06618	0	2.58352	0.339371	2.77941	0.904868	1.64494	1.17922	7.12273	6.40025	7.41569	16.4067	0	0	8.30046	2.51013	0.889826	1.11809	1.09633	1.741	2.44973	13.5322	11.9986	12.4763	13.4595	2.6165	6.91997	13.5634	3.01853	8.13981	4.81367	4.7477	4.54266	3.90581	8.94675	0.815487	1.35858	0	0.151825	17.3614	42.3249	35.5646	2.74655	2.12223	6.44445	4.43117	9.25719	0	0	0	0.197309	4.49318	0	5.0342	1.05639	0.549028	0.422682	12.8393	0	9.23343	10.8315	1.76245	20.4732
MSTRG.70926.1	35.7683	31.9761	27.5163	31.0483	43.9997	35.1209	32.2274	32.8877	34.3981	27.7045	35.3721	33.7791	22.9576	31.1769	32.4072	31.5459	32.1515	37.8874	30.8434	23.1766	29.2417	33.2797	27.0405	22.8202	24.4077	21.9193	19.0586	23.3571	22.3787	25.3531	33.7138	23.5357	29.7512	42.466	32.2106	27.4577	27.7038	41.1233	28.2861	29.2767	14.7005	22.2022	28.4844	25.5799	34.1263	30.0657	28.116	28.1033	19.4659	29.8837	22.2059	31.2022	35.6857	25.8818	26.402	26.5306	21.9541	21.9798	29.9157	24.7006	26.7778	29.2471	25.7605	30.1184	25.1598	16.7138	33.1447	19.3006	20.5301	25.9411	25.1656	25.6508	26.6833	23.4655	28.5779	34.5601	31.1238	29.1226	34.5235	31.3917	32.1838	35.378	33.7376	27.4847	35.6854	33.1891	22.9704	31.7705	31.8402	31.6988	32.1551	31.7063	37.2264	22.2573	28.714	32.9533	27.4046	27.3129	33.8034	29.2868	26.9704	27.2789	18.8564	29.8224	30.0943	27.1147	35.6988	25.8705	26.4212	21.9517	21.9713	29.943	24.7	26.791	29.2562	25.7911	30.1264	21.3992	25.1734	33.1555	25.9198	33.0829	27.0649	21.3173	22.2304	23.2852	21.3996	19.1693	18.6228	25.8667	23.3782	20.5973	18.9582	24.2674	21.4457	29.3067	42.274	31.039	26.7455	27.1305	41.9948	23.0085	39.4388	28.0011	28.854	14.5307	21.3041	25.1862	25.6489	24.7556
Rte7cG059019.1	4.15785	3.21253	0	2.42823	30.6947	23.798	22.7454	4.47788	0.94429	6.20567	2.54434	12.336	0.451913	19.5948	17.5465	10.197	0.764815	5.98418	1.71385	10.208	15.6574	1.2536	8.12622	27.0767	14.6999	0.375855	0.644639	6.25729	4.06545	1.6467	18.3826	19.5846	34.2107	12.6925	5.58579	0.63515	1.3432	6.77574	19.0682	5.26726	12.4626	2.5557	6.48891	0	2.08438	7.80379	23.251	1.23304	2.13274	20.6711	1.23744	15.416	1.0991	7.08332	0	0.593655	0	0	0	1.16671	0.707421	0	0.412636	0.69205	1.02906	1.55817	1.16847	0	0	0	0.310231	0	0	1.08965	7.23463	3.69398	3.08865	2.77272	22.7366	22.4505	4.43481	2.0253	0.924427	6.33	2.57984	12.4044	0.451533	19.5316	18.0539	10.3393	34.8386	0.923554	6.19184	10.3582	14.4056	1.22392	6.70059	0	2.22607	6.96179	22.3933	1.29442	2.06405	20.073	14.8824	13.2793	1.09883	7.0908	0	0	0	0	1.16596	0.707414	0	0.412911	0.691983	0	1.02885	1.16767	0	0.584564	8.31284	25.2023	27.0492	14.7486	0.355864	0	1.05473	5.09746	6.25327	2.02831	0.796381	1.67363	10.8413	33.1139	12.7298	5.40179	0.644078	1.74709	3.56918	3.86644	6.91908	18.7089	5.77297	12.6272	2.56335	0.310328	0	0
MSTRG.39540.1	26.8772	16.611	23.5928	32.8668	29.616	27.881	30.7116	13.007	8.63962	14.8078	11.4947	25.3847	10.4979	29.4091	23.4379	18.3933	51.1372	49.9269	35.6555	66.203	99.3916	32.6072	71.1616	76.1194	77.5585	12.4932	8.85571	21.28	19.9423	13.1642	37.0271	26.6957	38.0413	17.4422	23.6539	6.62753	22.8435	21.1614	21.1055	23.1904	48.0086	20.0767	32.2739	1.82804	15.1703	62.5602	61.981	30.3158	23.9307	78.8086	29.5642	67.2441	12.4249	15.8285	2.7044	6.83263	4.37483	4.40178	5.66206	13.8478	16.0286	8.06667	18.8232	8.26222	24.1665	28.1851	14.1626	23.9751	57.6075	10.9442	10.5955	15.7907	4.34751	9.67067	4.47531	28.3202	16.5371	34.991	28.9929	30.817	13.5455	20.8793	8.61244	13.6339	11.8404	25.709	10.4874	28.6449	23.931	18.635	48.146	51.2902	48.673	67.3862	105.692	34.3235	31.1029	3.09142	14.6646	64.8529	61.2271	32.2123	25.6234	79.5613	71.7427	74.2742	12.4346	15.8244	2.70391	4.3742	4.40384	5.6576	13.8385	16.0309	8.07213	18.8116	8.2621	13.6997	24.157	14.1741	10.933	17.0713	71.3406	61.1004	76.8988	79.7782	12.42	8.61633	4.78445	15.2646	21.2677	14.7906	21.5477	12.7692	23.628	38.9486	18.3283	25.6615	7.19299	24.0839	22.1826	26.8128	22.7323	21.593	24.5591	47.5792	20.7499	10.595	15.7938	5.65599
Rte5bG040640.1	12.8856	7.72519	0	12.7587	12.2952	9.69088	12.5739	8.8561	8.01178	13.1349	7.45317	20.6367	4.3288	11.92	14.3083	12.8893	12.1357	13.1871	13.1909	2.86753	5.76061	15.4401	7.56585	1.51082	5.51329	8.17621	0	0	2.7955	4.77559	19.0576	2.04499	14.5889	14.1676	1.36372	0	0	2.74119	2.10844	5.52221	0	0	0.654911	0	4.35891	8.74473	13.8373	9.61278	0.600759	12.4781	3.05352	10.2699	0	4.75821	0	0.944216	1.52659	4.03545	0	0	2.04503	0	2.04548	2.70778	0.895819	1.11628	2.39184	0	2.14521	0	3.69993	1.45383	0	1.37383	4.96027	11.3973	7.22345	12.4687	9.48597	12.3916	9.18006	5.41649	7.76626	13.1226	7.32782	20.1226	4.33418	13.2519	14.3786	12.8495	17.0746	12.2266	12.7676	2.97048	5.89333	15.1169	0.657139	0	4.36507	8.79433	13.1607	9.16752	0.557636	12.1613	10.2308	8.56478	0	4.77569	0	1.5249	4.03466	0	0	2.04508	0	2.04476	2.70887	1.88742	0.897091	2.39358	0	1.77201	7.55212	3.47569	1.01249	5.32947	7.13262	5.04171	9.36196	7.24693	0	4.75479	0	4.66374	1.69799	14.2503	13.8975	1.51656	0	0	7.68053	0.97553	2.65964	0	5.52362	0	0	3.69517	1.45567	0
Rte1aG002697.1	0.992882	0.504283	0.981554	0.440777	1.02871	0.449149	0.83063	0.861091	0.198997	0.749795	1.79728	1.09981	0.907383	1.30167	1.55485	1.01665	0.209587	0.441105	0.389107	0.67931	0.958106	1.69826	0.587046	1.15142	1.00771	13.3627	10.0445	1.22578	5.11826	2.42815	0.801115	1.16648	2.00226	1.37552	5.3292	0.520171	10.6553	2.92011	2.70296	5.82744	2.57204	3.21784	4.51154	0.35995	7.81344	1.43211	1.23316	2.16646	3.1417	1.0728	2.32821	1.05926	0.333441	2.03872	0.59619	1.87267	0	0.7935	0.556954	0.924436	0.474955	0	0.322739	0.933079	1.00669	0.54734	0.408151	0.409628	0.304448	0.378755	0.51434	1.83253	0.769021	13.1265	0.613799	0.943796	0.493873	0.415556	0.464273	0.836651	0.761196	0.444372	0.110313	0.74146	1.70148	1.13283	0.906798	1.28824	1.5948	1.02707	0.841434	0.147783	0.409943	0.654244	0.637579	1.65033	4.72882	0.617329	7.76212	1.43564	1.13704	2.15986	2.99841	1.01972	1.01275	1.02009	0.333443	2.03942	0.595983	0	0.792812	0.557178	0.924484	0.475133	0	0.322511	0.933217	0.809203	1.0064	0.407909	0.378404	0.215996	0.568501	0.634099	1.27655	0.893305	12.9983	13.2992	17.195	3.74038	1.2261	3.93803	0.660915	2.20588	0.597425	1.91626	1.3408	5.62141	1.08463	10.082	2.32756	4.621	2.7688	2.7584	5.5656	2.62644	3.19744	0.514364	1.83282	0.28285
MSTRG.70932.6	6.50766	5.01197	0	5.10713	1.89851	2.74093	0	2.95937	14.2434	3.71893	3.74612	5.27625	0.912094	2.34871	3.67375	3.80747	13.9486	10.0278	9.20059	10.2743	5.65624	7.54696	6.43945	4.34767	2.97498	1.68001	0	0.355745	0	0	2.98135	0.708496	2.02615	2.03419	0.199691	0	0	0.515191	0	0.332255	0	0	0	1.15177	0	12.4303	5.5086	7.37902	6.99285	6.38873	14.5607	6.79868	1.28844	0	2.21294	0	0.618507	0.137426	0	0	0	0	0	0	0.232117	0	0	0	0	0	0.506278	0	0	1.04792	0	6.6218	5.94478	5.66317	2.72363	0	2.97289	9.53771	14.6516	3.84808	4.04073	5.14511	0.919517	2.18211	4.0472	3.76133	3.45099	13.0437	10.0361	10.1011	6.2134	7.40202	0	0.546551	0	12.5873	5.5581	7.15985	7.73577	6.42571	6.62	6.10312	1.28929	0	2.21261	0.618539	0.137169	0	0	0	0	0	0	0	0.231825	0	0	1.39831	6.7264	3.70831	4.91366	2.99389	1.52794	0	0.293692	0.152066	0.355715	0.224909	0	0	0.928939	2.62269	2.02966	0.184743	0	0	2.15724	2.20601	0.660549	0	0.395014	0	0	0.508561	0	1.28234
Rte7cG059026.1	6.9775	2.8763	0	0	0	0	0	3.46985	11.7822	1.36914	0	5.58266	1.27653	5.65712	0	7.951	34.9401	31.3657	34.3667	9.98602	13.099	22.1483	7.52372	1.97445	0	0	0	0.443708	0	0	0	0	0	0	0	0	0	0	0	0	0	0	0	0.785032	0	12.4449	1.51889	27.632	6.21669	8.22804	18.6039	4.37641	0.16303	0	0	0	0	0	0	0	0	0	0	0	0	0	0	0	0	0	0	0	2.66867	0	2.91763	8.33994	4.16089	0	0.559972	0	3.77588	8.501	13.6039	4.04909	3.02974	6.69083	1.28206	6.50916	1.40328	8.52272	6.59674	34.8269	32.348	8.53073	17.8808	23.702	0	0	0	15.0441	2.47311	28.2832	8.11312	9.0218	5.69097	8.78704	0.163148	0	0	0	0	0	0	0	0	0	0	0	0	0	0	0	8.61801	0.324439	2.55065	2.45285	0	0.496252	1.81206	0	0.44346	0	0	0	0.102918	0.904414	0	0	0	0	0	0.078868	0.323359	0.391045	0	0	0	0	0	1.78137
Rte9bG073174.2	2.40531	0.721686	0	0	18.0525	2.51862	5.2387	0	0	2.69505	0	0	2.71579	0	0.323619	0	0	0.472034	0	0.433693	0	1.09316	0	0	0	0	0	17.3314	0	0	26.0698	11.0197	15.3338	15.3986	0	0	0	4.72104	14.1039	3.51824	1.67744	3.54126	4.71217	0	0.760283	0.911607	2.69273	0	0	3.45994	0	1.56378	0	31.1888	0	0	0	0	0	3.34989	2.97304	0	0	8.0141	0	0.214079	0	0	1.12956	0	0	0	0	0	0	2.2832	0.709342	0	2.53485	4.73525	0	0	0	2.56171	0	0	2.7176	0	0.318014	0	4.09321	0	0.456724	0.844003	0	0.632554	5.56733	0	1.42056	0.743505	3.13662	0.228248	0	3.11988	1.39281	1.06934	0	31.212	0	0	0	0	3.34327	2.97394	0	0	8.01555	0	0	0	0	0	0	1.4797	0	0	0	0	0.16796	0	17.3241	3.62603	0.393678	0	7.19927	15.6954	16.0532	0	0	0	5.79929	0	3.88216	13.9919	3.53755	1.66281	3.51115	0	0	0
MSTRG.70935.6	10.424	7.87764	0.905238	10.3146	16.5984	12.9787	9.54015	17.8756	3.22214	6.93608	5.1008	15.2963	2.74727	13.5905	15.2697	15.1031	8.47222	7.82699	5.81546	7.46151	8.05971	3.25234	6.90426	6.90203	8.17478	1.20652	0.229645	0.494864	0	0	2.34565	3.18428	3.6586	4.31242	1.33399	4.2957	0	1.07309	1.94052	2.47458	4.76122	2.23432	1.26666	3.83693	1.46352	2.00256	3.62814	3.55003	1.59626	4.41331	2.87546	3.74177	0.884516	1.04315	9.71889	8.25798	3.16167	1.68299	1.83954	0	0.090371	0.404819	0	1.7576	0	0.640849	0.190609	1.1152	0.321403	1.22552	1.38539	2.69498	3.63013	0.48064	0.989207	10.4325	7.46503	9.8891	13.4802	9.91089	17.9953	4.59847	3.27581	6.76189	5.2842	15.049	2.74861	13.3792	15.9531	16.1629	9.32174	8.73181	7.17425	7.17302	9.38369	3.47068	1.2391	8.87097	1.39186	1.53941	3.86765	4.48505	1.72288	4.54434	4.57163	4.6434	0.885055	1.04302	9.72142	3.16356	1.68281	1.84161	0	0.09036	0.404865	0	1.76047	0	0	0.190658	1.22572	3.89935	6.8166	4.37829	6.77757	8.63381	1.11171	0.87395	0.697137	0	0.495238	0.081205	0	0	2.17275	3.48219	4.49681	1.47758	1.6764	0	2.19056	0.56423	1.16152	1.63614	2.79733	4.48798	2.19691	1.38507	2.69703	5.99118
Rte5bG042837.1	19.236	22.2655	18.9401	24.5507	6.97945	14.5215	7.86116	17.3283	25.8553	30.293	16.2145	26.1669	30.4996	24.6431	12.8544	16.5855	10.9555	15.8048	0	28.0902	24.0544	13.7268	9.63953	0	0	0	15.2843	1.59961	17.1486	0	8.52904	9.44906	13.3767	6.51722	9.07412	16.7459	26.5175	6.41501	16.237	0	9.93463	9.59839	3.08881	21.9189	8.9844	32.4826	9.54384	8.17058	6.55361	19.0614	25.0831	18.2985	27.8085	10.0954	15.1832	0	26.5826	23.8166	7.69282	4.42452	13.0513	8.73116	22.6337	7.97817	26.7678	5.83068	4.90536	8.66438	8.06386	10.5086	11.4572	18.2309	0	25.6499	29.6078	19.0658	22.4707	24.8493	14.6819	8.56171	20.0975	13.8038	31.0525	30.3131	16.8997	25.7468	30.5092	23.5742	15.8597	16.6606	11.6516	10.2862	15.446	28.8346	24.1573	14.7706	3.00045	7.85584	11.8039	33.0012	10.0322	9.96493	12.5904	19.1833	16.9852	15.0044	27.8405	10.0244	15.2133	26.5615	23.7875	7.67579	4.35352	13.0603	8.75372	22.6268	8.07554	0	26.8135	4.90427	10.5082	4.38333	9.77795	5.23864	8.39505	3.2928	7.44719	31.6813	20.7093	18.0602	1.61722	16.782	15.7367	0	21.6653	13.4647	6.51297	9.69332	17.0476	17.5948	16.6575	7.10854	6.70379	16.3402	2.6583	10.4636	8.57006	11.4537	18.2932	0
MSTRG.70939.2	0.690571	0	4.44924	0	0	0	0	0	4.19681	1.92392	0	0	8.0117	0	0	0	0	0	0	0	0	0	0.248732	0	0	2.97513	9.59606	2.39214	7.23515	0	0	0	0	0	0	0	0	0	0.786453	0	0	1.68494	0.594772	10.1954	1.96255	0	0	0	0	0	0	0	2.73838	0	1.6763	0	45.3117	25.8382	4.53407	9.85553	3.81849	6.79426	7.25165	9.04718	8.56186	57.4336	10.234	18.4221	23.5335	11.3419	0	12.2891	0	11.2277	2.43258	0.995334	0	0	0	0	0	0	4.2889	1.91756	0	0	8.01623	0	0	0	0	0	0	0	0.751628	0	0.694688	12.4963	1.98868	0	0	0	0	0	0	0	2.73836	0	1.64934	45.2898	25.8697	4.54031	9.8605	3.82117	6.79002	7.24548	9.04692	22.3203	8.5608	10.2441	11.3281	12.4007	0.298693	0	0	0	2.43522	14.942	7.21117	4.34983	2.39764	0	4.70318	0	0	0	0	0	7.51563	0	1.77534	4.47397	0	0.752666	0	0	1.86568	0	12.2887	0
Rte7cG059034.1	2.25717	0.837771	4.51506	1.06163	0.136277	0	0	0.115228	18.9996	2.61368	4.93935	0.347293	10.6017	0	0	0.748183	0.507392	0.346249	0	0.837943	0	0.511976	0	0	0	9.83354	16.773	6.97788	16.1153	30.047	0.103108	0.159808	0.601723	0	0	4.5369	1.58999	5.52001	0.732721	9.55947	0.338259	1.82502	2.65075	13.8151	1.60218	0.447088	0	0.93399	0.166152	0.093004	0.6187	0.904883	2.01508	4.61525	2.72657	3.22912	48.199	40.0045	5.69938	8.95674	7.92252	12.1971	7.74108	11.6236	4.69455	32.1553	6.35783	7.67279	22.2799	4.7974	2.69347	6.87176	4.44868	14.2036	4.86779	2.14519	0.770295	1.01257	0	0	0.112423	2.94522	18.4516	2.32327	4.80692	0.348832	10.5967	0	0	0.75512	0	0.666495	0.346383	0.821778	0	0.423427	2.66211	14.03	1.51783	0.424826	0	0.810868	0.160648	0.092119	0.785615	0	2.01044	4.61383	2.70231	48.2884	39.9611	5.6909	8.95037	7.91157	12.1913	7.74125	11.6021	14.9501	4.68262	6.3557	4.79861	11.6005	0	0	0	0	9.44665	10.6232	23.5757	13.4445	6.97707	18.8271	42.8604	28.4683	0	0.575638	0	0	8.95713	1.45503	6.78723	3.71436	5.17168	0.713035	9.82691	0.321152	2.21848	2.69838	6.86551	8.01116
RteUnassG099917.1	4.66895	2.49218	0	0	6.23451	3.05641	2.7568	0	0	6.54856	4.68487	5.59704	0	5.89259	0	4.4072	6.28737	6.94001	6.37727	0.20184	7.01767	7.5647	5.2008	3.15513	4.75648	4.59224	2.00143	1.39185	4.60544	0	9.30842	6.65515	6.55211	9.07461	3.53428	4.4565	0	14.3756	15.7883	7.42684	3.02298	3.9817	4.97022	0	3.69961	3.86345	6.21168	4.40848	2.90051	6.59145	3.70771	4.93092	0.783778	4.36474	0	1.609	2.3991	1.95003	1.14554	1.71632	3.66235	0	4.39966	2.41074	0	3.58864	0	2.06288	6.32243	0	1.58146	0	0	2.69987	2.67098	4.63907	2.37801	0	2.9204	2.67947	0	3.23119	0	6.21096	4.6605	5.58708	0	5.77487	0	4.31983	7.67503	6.25235	7.06814	0.207375	6.5225	7.20159	5.26676	0	3.56621	3.65778	6.27491	4.21318	2.94526	6.39284	4.50699	4.01151	0.784311	4.36135	0	2.39995	1.95249	1.14595	1.71525	3.65988	0	4.3991	2.40933	0	0	0	0	0	4.88722	5.66163	3.40197	4.73593	4.63474	3.90228	5.0528	5.41617	1.39215	3.24838	26.2942	0	6.23885	6.13664	9.02107	3.44946	4.05253	1.62848	11.7922	0	13.7736	15.3412	7.55333	3.00306	3.6861	1.58183	0	0
MSTRG.70943.1	16.5418	18.4263	11.4295	23.3941	22.4003	16.305	11.0882	41.639	33.0285	23.8608	24.4915	22.5737	12.2352	20.5668	27.1293	25.1733	18.2209	18.9249	19.7801	8.39654	8.05169	20.0935	9.5223	3.82521	9.27839	35.5998	31.5558	9.19373	13.8398	15.6108	5.19993	5.44318	6.30757	16.2894	19.3365	22.2113	19.6854	10.3382	18.9378	16.482	9.60497	19.6878	15.4573	35.1546	20.8578	15.3193	3.84943	24.5773	22.6179	6.15338	25.7002	8.442	40.8032	8.67254	20.0567	29.8384	27.5301	26.5767	25.4497	50.7501	30.9718	88.1863	26.2996	37.8375	32.1824	9.33325	34.8765	17.4214	16.3495	41.5867	22.1842	19.9569	31.554	34.1808	53.6875	16.9141	18.2296	22.5745	16.1882	10.852	41.9288	27.2324	32.8581	23.482	23.7635	22.138	12.2277	20.8162	26.3459	24.7086	4.86074	18.0698	18.6255	8.52317	8.06699	20.3069	15.7126	36.4021	21.0189	15.1212	3.76885	24.1544	21.9237	5.92209	8.24148	7.06454	40.7913	8.67332	20.0706	27.5153	26.5725	25.4635	50.7924	30.9824	88.1606	26.319	37.8302	53.5795	32.1863	34.8731	41.5785	16.7668	9.72575	4.91853	3.60799	8.91855	34.78	31.253	27.6354	12.3696	9.20101	13.1823	10.6881	15.8185	4.32504	6.04281	16.3553	18.8882	22.5997	19.274	19.7696	18.2582	10.3	18.3192	16.244	9.27103	19.9897	22.1781	19.9481	30.3163
MSTRG.88328.8	113.08	132.679	34.0643	0	190.142	200.689	79.2392	205.446	0	197.962	0	255.945	0	80.1091	0	81.3829	0	145.22	52.808	0	0	121.221	165.575	158.243	237.148	27.4795	0	78.8861	0	0	21.3103	47.2662	38.0566	32.6199	24.151	0	9.50946	18.3296	0	0	50.9108	0	0	64.7313	6.67826	68.4031	37.547	0	173.057	137.168	186.339	108.005	94.6383	0	85.3536	70.6938	21.5951	22.7481	52.8068	0	0	0	0	0	0	0	0	0	0	0.458484	46.1894	69.4248	0	0	0	19.9894	56.2367	0	113.646	76.5003	0	20.2162	0	56.3846	64.3162	125.984	0	0	93.0008	14.8288	0	74.3793	49.0841	0	23.9125	17.6242	0	55.6463	6.43303	45.9735	37.2137	0	119.115	82.5095	69.9728	74.581	94.8761	0	85.4235	21.5347	23.8927	52.7178	0	0	0	0	0	0	0	0	0.458727	19.9265	9.18529	138.105	117.868	133.395	27.8691	0	0	0	78.7979	0	0	0	31.8286	0	12.702	19.7001	0	9.49281	14.8185	0	14.9978	10.3763	4.37067	45.808	0	46.1398	69.5515	11.7237
MSTRG.70956.1	0	0	10.4559	0.91437	3.39772	0	2.13462	1.89218	1.25746	1.62432	1.75856	1.1744	3.86801	0	0	0	0	0	4.11182	14.851	3.82317	0	0	2.77929	1.60368	0	0	32.765	5.65306	4.7479	1.77839	4.39079	4.56905	7.01732	5.56551	6.02777	4.61751	7.05815	5.0401	0.873862	8.1866	4.36817	5.90845	0	2.7737	2.29425	0	0	4.58983	2.06582	0	4.09326	0	0	7.5995	0	4.28048	5.1276	8.96655	6.78974	0	3.98029	0	0	6.35903	2.29309	9.77385	11.6263	2.27287	3.03651	6.15899	0	0	0	0	0	0	0.879905	0	2.09709	2.21306	1.06915	1.4739	1.64502	1.72183	1.16487	3.88386	0	0	1.20943	0	0	0	13.3462	4.26932	0	5.7893	5.85524	2.63849	2.34474	0	0	4.42131	1.88229	3.50412	1.75217	0	0	7.63962	4.24944	5.09505	8.96683	6.81027	0	3.98416	0	0	0	6.38046	9.71111	3.01842	0	0	0	2.98239	1.74485	0	0.932626	1.24632	0	32.745	4.33785	5.09222	4.69595	3.87804	3.71083	7.57822	6.73014	6.71092	5.97285	3.70157	8.61143	6.6652	4.55998	1.04343	7.85331	3.96082	6.14454	0	2.94805
Rte7cG059050.1	3.60856	3.11207	25.9916	0.903051	4.04166	2.13905	3.09115	2.58013	2.05665	1.63824	1.09177	1.18262	5.1264	2.12993	4.25273	3.82457	4.31582	3.87364	2.36354	2.87135	3.10733	2.88453	3.60655	4.92163	2.47097	3.15091	1.34214	26.3438	2.66595	3.00911	6.8059	4.7681	8.4653	11.6527	3.39654	6.7276	4.24926	1.44509	2.08523	0.652725	0.055367	1.13567	0.056288	6.14996	0.864727	2.35802	3.65806	1.81168	2.8716	4.2335	0.656865	1.78446	17.2191	0.348106	12.8245	7.41641	8.65726	5.79154	13.058	1.68468	4.05238	3.87527	4.30162	11.9988	9.75756	1.38567	9.49365	0.5727	1.54458	10.2753	4.41756	15.6767	10.5455	0.567662	2.44145	3.34393	3.15715	0.899348	2.08027	2.96638	2.4545	3.49475	1.7702	1.57845	0.997856	1.21693	5.12927	2.24373	4.22526	3.34708	5.4491	4.06605	3.96849	2.758	3.22826	2.88707	0.055638	4.112	0.820847	2.17812	3.37368	1.66996	2.73304	4.00601	1.73204	1.9339	17.2172	0.347936	12.819	8.66963	5.79275	13.0594	1.68346	4.05577	3.87388	4.30385	11.9978	3.71841	9.7517	9.49016	10.2807	12.1363	3.73924	4.10736	5.09346	2.42751	2.89814	2.37715	0.749566	2.90574	26.3652	3.15605	1.28103	2.63055	1.67119	8.46495	11.1469	3.71281	7.89561	3.8059	1.71684	0.560073	1.36587	2.34619	0.400169	0.051502	0.870858	4.4233	15.6701	7.32622
MSTRG.70956.7	16.3982	20.546	110.402	15.4684	17.9299	12.4678	19.8134	21.2188	17.5197	13.4989	12.0869	11.1273	30.8738	15.5052	12.8597	12.5956	16.9026	22.6187	16.9314	0	13.2946	14.4783	14.4477	12.5568	21.204	15.2041	10.134	95.3489	13.9563	14.1536	29.4134	24.0455	30.4241	45.0008	22.9318	31.0475	20.8465	7.64158	13.167	9.3387	4.90557	4.89827	7.26984	51.4282	5.36174	14.5213	16.1269	9.79037	9.43152	14.7392	10.0092	8.6376	93.1732	12.7495	79.683	52.6364	56.6665	29.5315	71.6768	10.332	15.7603	17.5665	23.7344	51.2849	28.2278	14.526	50.7909	9.97518	14.9778	40.0714	30.3585	80.1598	42.7488	8.46743	20.128	16.2635	20.7194	15.2262	12.5202	19.1051	20.4029	12.9977	17.2264	13.6927	12.4258	11.3711	30.8424	15.3427	13.206	12.1997	26.0383	16.6313	22.5165	2.04231	11.9688	14.0755	7.16204	44.8435	5.26335	15.1532	15.8051	9.94837	9.29578	15.0525	8.99535	5.81996	93.111	12.7395	79.5727	56.74	29.5516	71.7094	10.2949	15.7628	17.5754	23.7412	51.2425	15.1816	28.2239	50.9075	40.0775	75.9965	13.9747	22.6584	12.3405	21.065	14.4943	8.03325	9.50745	25.7029	95.3172	22.0686	6.39408	14.4177	18.9134	29.8239	43.6248	21.4666	33.0637	19.009	13.3854	0	8.15723	13.3871	9.70064	4.67511	5.22016	30.3958	80.1351	39.9519
Rte7cG059056.1	136.239	160.414	48.2986	245.351	273.739	344.342	394.317	218.195	49.4514	181.3	103.432	310.095	68.1622	365.134	335.973	351.261	231.154	229.757	240.74	434.29	305.978	161.811	583.481	444.932	462.36	27.6039	21.0863	64.1226	0	0	186.262	240.003	274.791	168.277	77.0834	80.4378	19.446	50.1504	83.0036	43.3107	122.745	40.5685	65.3009	61.0853	42.19	241.646	461.971	199.356	179.373	436.706	192.7	439.739	42.7049	111.709	112.172	42.4876	24.5397	67.9926	55.423	1.23794	0	0	0.528644	58.472	1.49065	0.124099	1.25153	2.30205	0.155656	0.311747	86.7542	37.5352	67.6702	20.4217	54.186	132.474	156.197	250.962	335.131	387.882	213.706	113.045	49.3384	174.782	99.1238	301.01	68.2624	348.301	323.598	344.717	315.081	216.21	228.548	435.671	279.801	155.545	64.6697	67.5518	41.3589	242.324	451.837	197.235	176.742	433.216	429.056	517.636	42.6241	111.511	112.078	24.523	67.9194	55.3422	1.2378	0	0	0.528351	58.4994	0	1.49039	1.25087	0.311113	42.3428	576.363	435.818	448.659	455.637	24.4229	51.3235	13.7119	0	64.2066	0.321774	0	0	228.871	264.506	165.086	75.5682	87.109	19.4907	40.0141	23.5516	51.4867	81.3642	43.6995	121.606	40.1201	86.7525	37.5276	63.8812
MSTRG.70962.10	0	0	17.4324	0.752748	1.71231	0	0	5.1784	0	0	4.58951	0	4.34136	3.2939	1.68375	6.2303	0	0	0	3.60053	0.678305	0	9.34767	0	6.321	0	1.38042	18.0686	2.88938	0	1.30036	10.6677	0.652192	0	20.3532	18.599	8.03655	0	10.67	0	9.1341	10.8393	16.1893	0	7.45644	0	5.48091	2.20909	9.02925	0	5.29225	6.90847	11.5972	7.64783	2.12174	4.28407	5.05311	0	2.58175	8.94731	0	0	7.72687	8.15435	4.74477	2.38496	4.85208	9.53242	3.37552	2.73836	11.5528	10.2302	11.4074	3.87854	0	0	0	0.78826	0	0	5.54287	2.4662	0	0	4.6726	0	4.31602	3.51734	1.58441	6.15217	3.79006	0	0	3.01445	2.98602	0	15.9683	0	6.85389	1.30849	4.88968	2.35039	8.42074	0	6.41105	0	11.6024	7.62821	2.11969	5.05473	0	2.57828	9.02905	0	0	7.72489	8.14972	10.8188	4.74087	4.85548	2.75111	6.78414	9.20334	11.8188	0	8.55748	0	0	0	0	18.0656	0	7.20361	0	9.3032	0.669342	0.403745	19.9093	17.5008	6.2114	0	2.77717	0	11.0411	0	9.90681	11.2245	11.5629	10.236	9.70921
MSTRG.31104.1	37.4821	23.3134	3.2395	39.5342	36.205	25.9723	45.2206	33.3357	17.08	23.4754	38.1694	29.1405	1.22739	27.8833	30.8853	17.2944	44.7034	53.6723	40.6535	55.953	67.4509	59.0912	54.6367	52.0586	46.6472	1.52008	4.84615	5.01597	42.8414	43.0716	29.1192	36.4712	40.8166	29.44	106.809	2.97054	159.913	37.7881	29.1227	124.48	133.874	147.828	93.2581	1.17994	82.9096	73.2866	46.885	26.8871	33.9235	48.5482	20.1768	40.4051	1.87169	38.3935	0	3.42478	0.078658	0.720575	0.44277	9.22904	6.90903	8.35199	5.38022	4.81109	0.634127	2.31338	0.51278	7.79553	0.938922	0	0.737372	0.16115	0	4.49612	56.9402	35.9577	22.7386	39.6469	26.5469	43.0486	32.1862	28.6614	16.8782	22.3859	35.8826	27.508	1.22675	27.3823	30.715	16.5693	59.4843	44.726	53.5876	54.2429	63.4585	57.1907	86.4141	1.03981	78.5118	71.9851	45.1976	27.4102	33.4756	46.3518	40.5093	41.69	1.87161	38.3894	0	0.078679	0.721007	0.443353	9.22939	6.90489	8.35742	5.37528	4.80282	5.99486	0.633187	0.513392	0	3.81658	52.3262	46.7023	50.7939	44.8257	1.63559	0.552484	1.65567	47.4811	5.01684	32.9807	37.6257	42.5632	18.626	39.0517	27.5009	100.794	0.969794	154.144	26.4275	24.0095	38.5166	28.2045	123.555	129.729	143.104	0.737001	0.161095	0
Rte7cG059058.1	7.71097	3.17903	29.8418	25.0069	595.862	52.0057	452.135	33.6119	0.5389	4.82002	1.54041	4.63676	0	123.623	80.0054	5.75795	5.61789	17.9637	2.32284	36.6906	168.83	0.568999	10.903	345.589	106.777	0	0	193.541	0	0	55.2824	53.0451	70.4483	19.5786	41.0496	0	1.61995	322.723	284.044	10.7478	99.8722	3.75197	29.3062	0	0.708413	4.05417	260.513	0.524551	10.0688	267.271	0.728478	191.714	0	79.491	0	0	0	0	0	0	0	0	0	16.512	0	0	0	0	0	0	0	0	0	0	6.93592	9.29947	3.31401	23.6124	54.7186	449.843	31.2418	21.9321	0.981532	4.95421	1.59101	4.76447	0	123.999	83.1293	5.95685	463.654	5.96277	18.7384	36.2796	160.833	0.546543	29.6952	0	0.68473	5.2596	259.067	0.531385	9.52511	270.209	189.842	53.3421	0	79.6726	0	0	0	0	0	0	0	0	16.514	0	0	0	0	30.1014	10.7716	226.669	368.914	109.18	0	0.217206	0	0	193.369	0	0	0	29.0272	67.9068	19.42	39.9869	0	1.60245	168.346	261.917	330.113	290.7	10.8926	98.5305	3.72016	0	0	0
MSTRG.70964.1	33.3965	22.2357	20.1433	28.1076	31.89	21.196	33.1771	7.90266	25.309	40.1001	29.6091	29.5868	17.1063	55.1173	42.6662	38.8491	16.8304	10.7553	11.6022	23.6631	63.3565	12.4788	23.091	98.0145	56.1913	8.44534	9.20521	47.6078	12.141	7.62463	30.8609	57.4871	31.4542	27.1239	46.298	23.1296	30.0548	34.9821	33.2397	12.7257	39.7998	13.7128	16.9342	15.1435	11.1242	20.2625	40.7486	11.8143	17.3606	51.237	16.6433	34.0451	9.48909	40.6425	18.7401	13.7806	9.29066	14.8659	25.2416	14.0043	11.5991	5.02261	13.0622	10.7752	21.9547	19.9289	15.8226	21.1865	19.7488	6.9894	15.061	23.3644	16.6668	10.4298	13.3633	31.2601	21.4007	26.1377	20.1496	32.0405	6.6041	20.1291	23.6791	36.6996	28.6316	29.8407	17.1062	55.0422	39.7183	38.0021	40.5009	16.7968	10.6707	22.6645	60.4423	11.9312	17.8441	9.90352	10.2468	19.193	39.9452	10.8146	16.3356	47.9135	32.7338	32.4666	9.49085	40.4612	18.7389	9.29182	14.8651	25.2451	14.0045	11.5959	5.04653	13.0637	10.7739	11.2787	21.9593	15.8226	6.98924	12.4399	21.7542	40.8316	96.8939	52.205	9.56082	9.32196	6.5271	12.6843	47.6623	10.0889	9.55016	6.43968	57.6825	32.0111	25.7714	46.5337	24.2953	28.1142	28.5225	36.5706	32.2159	32.0035	11.6074	39.7562	13.56	15.0603	23.3675	16.0532
MSTRG.70965.1	33.9043	26.9531	6.01198	29.1229	28.5812	22.8616	32.8727	21.8603	47.8298	31.8691	32.559	25.8475	0	25.5674	24.6821	20.6823	24.4885	27.0321	24.1901	19.4854	21.9826	28.5533	23.0343	32.0836	22.0886	44.8761	41.5267	22.7764	47.8519	49.7418	42.0501	16.4479	42.5807	35.4846	43.723	1.72007	40.4556	48.1159	42.1179	39.1265	14.4061	17.1672	33.6648	16.4417	34.4138	31.8816	35.6218	30.8805	16.849	33.836	11.996	33.2825	0	41.5147	0	0	13.2998	5.49986	12.7027	22.1797	22.9468	16.578	22.1088	24.1298	13.4047	15.3443	21.0346	17.1557	22.0924	18.0811	4.92428	6.7054	0	30.9916	20.4558	33.3067	27.1467	28.4776	23.0176	32.5396	21.185	31.3205	46.941	31.0947	31.0859	25.222	0	23.7303	24.011	20.0883	37.4484	22.7856	25.1946	19.0642	23.6138	27.8932	32.9285	18.0826	30.9358	26.8307	34.5186	29.7699	14.9982	33.7816	29.6069	18.5091	0	41.5334	0	13.3031	5.47741	12.7179	22.1408	22.9671	16.5548	22.0881	24.103	18.6167	13.3968	20.9998	18.0908	8.08544	23.1484	21.2116	31.3204	19.7055	44.1387	31.0551	37.0049	54.2744	22.7904	46.1372	40.36	48.4476	25.4962	42.2712	35.221	35.1272	8.77449	39.4686	47.8504	4.99331	45.6702	40.3058	37.2628	12.5789	16.6808	4.92482	6.72219	0
Rte7cG059059.1	0	0	11.4504	0	0	0	0	0	0	0	0	0	21.5098	0	0	0	0	0	0	15.3492	11.6548	0	0	9.66842	4.15155	0	0	12.8897	0	0	0	30.5146	0	0	0	37.3166	0	0	6.76353	0	24.273	18.1383	0	16.3859	0	0	0	0	10.0463	0	14.0189	0	20.3328	2.45556	24.2913	31.0055	15.8796	14.6288	25.5243	17.9329	13.7847	18.136	22.4499	6.04192	22.5825	13.1622	8.84196	9.25218	4.84725	15.8755	19.2567	21.4757	20.2846	8.75497	4.69761	0.995374	0	0	0	0	0	3.47517	0.35804	0	3.55813	0	21.5136	2.39729	1.02417	1.60967	0	1.21055	2.69571	15.0803	11.7976	0.653064	0	14.2691	3.06316	6.78354	1.42665	0	11.7053	0	2.65246	10.1537	20.3364	2.45381	24.3053	15.8671	14.6646	25.5575	17.9561	13.7477	18.1051	22.4788	6.04848	21.2355	22.5512	8.90803	15.8673	31.3241	0	14.8532	10.6287	7.11194	0	0.227557	1.41971	0	12.8957	6.36562	0	1.56326	10.7231	0	0	10.0412	28.7195	0	0	36.6774	0	8.48689	2.38507	24.2765	17.685	19.2628	21.4579	21.509
MSTRG.54751.1	3.2497	7.9146	5.93088	3.54807	5.49723	4.88577	5.46821	5.88117	6.90685	9.86413	7.32101	6.49273	3.71404	3.11256	3.66097	4.61632	15.9835	11.5863	13.4766	12.548	15.5284	14.2225	14.1204	18.8989	15.5891	13.4312	18.7124	6.73134	1.58138	0	6.07392	9.77763	5.36115	12.3534	12.2239	0	11.8733	10.034	6.65077	5.95317	3.73683	9.53981	0	12.3353	9.34689	18.2538	8.50901	21.7714	15.2772	6.81438	19.4983	17.496	8.83065	7.34926	5.73518	13.7397	10.1031	12.7453	8.27314	2.90362	2.30707	1.02205	2.91205	10.767	8.71986	5.61135	7.72992	5.69048	9.47625	8.14131	13.6504	9.25298	13.6772	15.2517	8.13484	3.87027	7.99329	4.38645	4.42898	5.37394	7.03144	8.22053	7.09853	9.78695	7.25833	6.42536	3.71575	2.84326	4.0292	4.86296	4.87031	16.0046	11.5477	11.9872	14.098	14.6144	1.92914	11.9718	9.34739	17.8301	9.46694	20.9737	15.2001	7.39519	18.7789	19.7142	8.81991	7.35431	5.73795	10.1011	12.75	8.27488	2.91157	2.30274	1.0167	2.9078	10.7645	1.81031	8.71725	7.72767	8.1508	3.26996	14.2438	10.5035	17.3089	15.487	14.0958	11.5958	15.2468	4.94939	6.73712	3.9504	5.4066	0	13.1779	6.66129	12.0829	11.7383	0	12.4511	7.83855	6.89856	10.2034	6.83939	5.90036	3.90868	9.66335	13.6619	9.25666	12.0612
MSTRG.98218.40	6.37859	10.7435	22.2765	0	2.2841	0	0	0	4.63601	14.5196	6.47584	6.35832	11.1052	4.41051	0	8.91428	3.58321	4.44476	6.59084	20.3934	16.7168	5.39351	4.33035	16.4377	13.3575	2.28612	14.6946	18.777	8.31048	5.19838	5.83915	14.4241	2.94926	6.75338	12.5756	17.1826	14.7969	10.3758	13.9382	14.4653	22.1236	20.3899	17.299	17.7908	12.2231	13.9768	4.71891	9.52355	15.6369	8.56725	10.0895	10.4913	23.1628	0	16.1656	9.66944	9.71729	10.5016	22.1391	16.6928	12.1072	11.238	18.391	9.62005	22.0179	19.2012	18.7726	17.8667	7.87297	20.4285	12.8154	18.3008	12.2212	19.0525	0	7.50799	10.7335	1.19384	0.968855	0	0	10.3545	4.52045	15.2	6.80764	5.30626	11.0861	4.0478	0	9.06888	3.45667	4.1975	4.27223	20.7434	17.4669	5.59125	17.957	15.5677	11.97	13.8301	5.32906	9.26827	15.6552	7.70349	9.85699	9.1417	23.1548	0	16.183	9.7043	10.5002	22.1455	16.7145	12.1154	11.249	18.4034	9.63637	7.04972	22.0086	18.7611	20.3961	19.5162	3.44526	12.5917	16.1157	13.808	0	6.9244	11.9487	8.46023	18.7778	5.41138	6.39061	6.06484	17.0853	4.71953	6.42635	13.1555	10.9249	14.3684	3.76711	21.426	9.92688	13.1976	14.1218	22.2127	20.3112	12.7982	18.3035	14.7182
Rte7cG059060.1	4.17351	2.85991	0	0	3.08315	0	6.46919	4.3761	13.6434	7.69807	6.5433	1.25018	1.80503	2.73943	1.29614	0	5.16136	9.61192	7.03964	5.21804	0.812506	11.0574	4.91875	3.28276	3.98016	4.16709	4.53293	0	2.4147	0	8.79022	1.56288	5.92051	4.97194	3.28448	0	3.78298	8.79848	2.95112	8.25219	0	4.41824	3.25092	0	3.47524	6.07352	6.37053	3.52328	3.78989	4.556	1.8968	2.26044	0	0	0	0	3.02129	3.23466	0	1.98665	8.16273	0.68843	0.898129	2.57148	0	0	0	0	6.19995	0.921289	0	0	0	4.96181	15.0282	3.95936	2.93809	0	0	5.55003	4.46578	6.05061	13.4731	8.20422	6.17241	1.3267	1.80842	2.79136	1.4068	0	5.78327	5.65035	9.36895	5.1973	0	11.3113	3.21039	2.38816	3.60275	6.52174	6.7756	3.88098	3.59126	4.89709	2.56838	4.72236	0	0	0	3.01802	3.23442	0	1.98737	8.16744	0.685105	0.899087	2.56877	0.860155	0	0	0.919168	0.782906	4.697	5.2599	3.62086	4.2628	2.92807	8.77664	3.29398	0	0	3.5666	20.5839	0.859637	1.52454	5.81978	5.19578	3.68956	0	4.05429	7.47636	0	8.49281	2.77793	8.13503	1.22513	4.06584	0	0	0
MSTRG.70969.1	5.15348	17.3427	5.56696	11.9711	12.8649	9.644	20.0404	4.70407	19.0813	17.9927	9.59234	12.267	0	11.5728	14.9004	12.7538	6.33516	10.6502	5.18102	15.5617	10.1757	9.89603	4.54657	14.9855	11.0255	17.5882	16.2438	13.8735	24.1168	20.5751	15.5593	31.6242	23.0633	27.681	20.5108	9.57654	27.1156	13.0759	19.5796	13.6892	23.4762	16.3988	26.8877	17.3522	16.2902	9.37562	14.0322	8.81133	15.0005	14.4875	10.8925	16.6055	9.13552	9.7456	8.56422	6.77253	13.0941	24.7214	14.3423	18.1198	15.9067	18.4263	18.7832	9.66747	22.5203	11.5701	18.4967	10.8937	8.4868	19.763	10.0401	13.0899	9.20155	16.0898	12.814	4.95955	17.0368	13.3121	9.72122	19.6933	5.45999	7.1307	19.8269	18.3484	9.45134	12.4647	0	11.1227	14.9414	12.4672	15.274	6.66898	10.57	16.0487	10.4482	9.20708	27.9779	14.7561	16.4544	8.88578	13.2521	9.2507	14.0438	14.5923	16.3556	13.5586	9.1466	9.74841	8.57424	13.0841	24.6927	14.3473	18.1351	15.9147	18.4169	18.7854	9.66406	7.9825	22.5409	18.4903	19.7322	30.5501	4.32801	17.9882	13.8995	11.6158	16.4083	12.2922	16.4239	29.9029	13.8745	20.4199	9.30031	20.9349	43.1495	22.4449	26.9425	20.9442	6.16443	27.5201	6.65583	15.8258	13.1401	19.9068	14.3954	23.0025	16.9019	10.0376	13.0908	12.4999
MSTRG.40136.20	0	1.7231	27.3972	11.6534	0	0	0	3.36641	6.44188	0	0	0	23.0143	2.11913	0.408796	0.798451	0.838253	0	0	11.0898	7.4317	1.87595	0	19.2651	14.2185	0	10.8099	38.9018	3.005	0.407617	1.04282	17.1806	0	0	9.55506	25.4508	9.55073	10.8745	14.0225	0	24.4586	24.8798	23.0532	23.3593	7.35596	9.56763	0	0	14.4103	0	7.61493	3.10571	54.2073	0	33.4607	43.3512	32.8441	15.9869	36.4485	33.0983	23.8119	31.6741	6.59434	29.007	28.948	15.176	24.1269	33.593	16.4518	13.307	9.18659	49.1127	24.9311	11.5001	0	0	1.41599	8.71496	0	0	0	2.35482	7.10403	0	0	0	23.0503	2.2752	0.437084	0.954695	0	0.807657	0	9.78675	6.96241	1.68269	23.7238	24.8769	6.91921	8.54263	1.71493	0	14.0896	0	0	12.6338	54.1684	0	33.4417	32.8106	15.9706	36.4707	33.0334	23.7598	31.762	6.56248	28.9918	18.7755	28.9138	24.1394	13.2913	32.0912	0	9.98071	20.3644	14.7621	0	4.06805	0	0	38.8704	7.81447	8.37146	0.515529	23.3973	0	0	10.9172	27.8307	9.5015	3.16466	28.1041	8.8888	15.2456	0	24.0568	25.5345	9.24331	49.1004	21.7153
Rte7cG059088.1	8.18621	6.44902	3.61563	0	0	0	5.65788	5.81694	2.95796	6.35533	6.17722	6.4111	4.77728	6.60569	6.81299	0	0	0	3.05305	0	0	0	1.4789	0	0	0	0	0	12.5096	0	0	0	0	0	2.80432	0	0	0	0	0	0	0	0	12.1386	0	0	0	0	0	0.902011	2.00795	0	0	13.6425	5.55991	5.29845	2.59165	7.59283	6.06973	10.2436	4.29646	12.7187	2.72306	7.85419	3.26127	0	5.21082	1.70803	0	4.56976	6.46187	0	0	0	3.51993	7.36814	5.77697	0	0	4.4425	6.15701	1.75548	2.25584	5.98733	5.50261	6.6532	4.77967	6.46258	5.90167	0	0	0	0	0	0	0	0	4.2992	0	0	0	2.01831	0	0.841391	0	0	0	13.6429	5.55922	2.58803	7.59662	6.06997	10.2385	4.28111	12.7276	2.71986	7.85321	18.9353	3.25919	5.20827	4.56299	7.44756	1.563	0	0	0	0	0	0	0	0	3.56174	0	0	0	0	0	2.66038	6.7542	0	0	0	0	2.53218	0	0	0	6.45403	0	5.38348
MSTRG.70991.5	0.631389	2.30802	2.15777	3.80319	4.63019	2.58359	0	1.08984	1.51053	1.09193	2.28494	1.501	6.78442	0	2.12798	0	0	1.34122	0.470811	1.53846	0.747431	0	0	0	2.18378	0	0	3.05907	0.348997	1.53933	0	0	0	0.728448	0	14.9766	2.14804	0	0	0.380924	0.87749	0	0.983614	0	0	0	1.12455	0	0	0	0	0.457713	12.5274	0	16.0921	6.56954	5.63725	0	6.17066	15.7792	5.21768	17.8931	4.90337	3.75268	5.31026	2.02954	3.34124	2.67372	1.30589	6.15221	3.8097	2.48064	12.8456	0	0	0.632776	2.38353	4.08971	3.52007	1.74379	1.21307	8.97587	1.87523	0.789827	2.53079	1.20888	6.77484	0	1.87186	0	0	0	1.32208	1.56571	0	0	1.11594	7.33142	0	0	0.92974	0	0	0	0.461881	0	12.5214	0	16.0769	5.6414	0	6.15949	15.8014	5.22862	17.9195	4.90702	3.74665	0	5.31069	3.34065	6.17772	3.19969	0	0	0.675637	1.94167	0	0	0.162674	0	3.05872	2.14402	1.60681	1.5651	1.39611	0	0.934013	0	13.584	2.67871	2.2429	1.47971	0	0	0.309614	0.841108	0	3.81765	2.47864	12.8411
Rte9aG068854.1	4.33487	5.08385	29.4228	8.90675	10.2574	5.87783	6.30567	2.5953	0.414444	1.73205	1.40939	3.47471	8.72429	2.67141	5.27106	4.26868	1.62287	3.32782	1.33115	6.98581	7.98664	0.378609	6.3079	33.5599	40.302	0	1.03905	22.4119	15.5952	9.68151	19.5033	11.6072	16.1896	11.1014	21.7329	11.2911	0.057273	65.1653	88.982	33.2914	48.7639	0.683676	56.3488	1.5021	1.86669	17.2958	32.7792	8.91625	5.33727	36.583	3.37065	30.3716	7.85113	34.6661	0.871457	0.512864	0.379779	0.312624	2.49402	10.3228	7.9878	6.93977	1.77413	13.544	2.34457	6.54147	3.59569	19.3071	2.26089	0.940282	6.76795	6.55533	0	0	7.2436	4.37393	4.95503	8.85888	5.94293	6.16419	2.5638	6.92919	0.372199	1.73582	1.34084	3.45582	8.72085	2.8879	5.07372	4.11114	36.43	1.63145	3.35789	6.96911	7.32579	0.390082	55.0948	0	1.77229	17.2529	31.3877	8.70842	5.24409	36.2511	29.5316	29.5578	7.85215	34.6258	0.870818	0.379864	0.31291	2.49469	10.3201	7.97961	6.94139	1.77366	13.546	8.42516	2.3391	3.59748	0.940237	21.4646	6.33893	32.3139	33.4075	39.8125	0	0	0	8.58133	22.423	11.8761	3.83411	9.21497	6.67484	15.8554	11.2863	20.7807	10.5213	0.026552	55.2242	59.8223	63.8302	88.4534	32.6952	47.8753	0.646341	6.7723	6.55467	0.114703
Rte8aG062314.1	94.2336	89.3698	235.719	102.578	69.4818	84.7715	76.6579	75.5715	107.003	96.8415	104.672	99.8492	353.044	120.57	94.9108	112.889	94.6968	106.221	102.177	134.046	127.943	129.782	84.5148	101.377	97.5128	236.19	360.276	210.425	195.282	180.745	135.6	145.158	107.057	112.842	189.351	244.587	149.607	204.16	194.399	219.73	182.87	211.707	220.519	336.168	257.685	136.806	94.2001	142.402	149.661	94.5945	159.104	100.617	254.659	146.577	232.049	287.249	337.864	289.21	357.55	444.078	385.511	477.065	361.618	269.51	379.364	327.392	422.049	308.089	373.727	457.974	305.821	290.775	333.016	269.143	115.844	95.5329	90.2018	98.4282	83.6464	73.8108	76.5972	88.1575	106.204	94.6899	103.651	100.835	352.883	120.691	95.5405	114.647	102.708	93.3903	106.228	133.413	129.599	132.636	225.183	342.379	257.81	141.099	96.6631	142.698	151.01	94.7028	101.105	101.513	254.686	146.408	231.785	338.147	289.146	357.611	444.002	385.201	477.387	361.926	269.539	410.337	379.356	421.777	458.06	256.067	84.5454	107.605	101.528	94.8482	238.14	234.073	260.418	176.726	210.401	163.479	179.122	183.807	176.051	106.424	114.999	192.423	252.158	147.706	189.854	205.853	204.413	194.283	218.315	183.356	209.713	306.134	290.615	330.538
MSTRG.34345.8	0	0	3.45668	0	0	0	0.751836	0	0	0	0	0.476997	6.86701	0	0.87143	2.54688	0.755911	1.32716	0	0.296745	0.222402	0	0	0	1.69923	0	3.097	4.02106	0	0	0.168487	0	0.795651	0	0.486511	7.07287	2.4531	0	0	0.124468	0	0	0	2.6993	0.397833	0	0.289721	0	3.57229	0	1.22739	0	14.0411	0	19.7366	23.1963	13.0098	8.09948	24.1379	0	0	0	0	13.8228	0	0	0	0	0	0	6.56721	13.4842	5.9128	6.65916	1.30836	0	0.352087	0	0	0.675584	0	0	0	0	0	0.441477	6.85798	0	0.88465	2.47523	0	0.743969	1.28536	0.287034	0.236147	0	0	4.42421	0.376397	0	0.264318	0	3.44092	0	0	1.15957	14.038	0	19.7219	13.0162	8.10822	24.1588	0	0	0	0	13.818	0	0	0	0	4.88623	0	0	0	1.6097	0	0	4.17106	0	4.01687	0	0	0	0	0.914239	0	0.465855	14.825	2.38601	0	0.141936	0	0	0.121243	0	0	6.57284	13.4742	8.07284
MSTRG.57825.30	5.49928	1.75693	6.95302	9.88608	4.38215	2.07058	5.73772	4.62402	4.40205	0	11.4524	4.8684	12.9983	5.77959	3.83945	7.28718	1.4137	1.70439	2.93619	1.23033	2.05609	1.54825	3.96637	0	2.52675	0.636381	1.93743	4.52194	1.92619	0.58063	0	1.49514	0	0	4.92368	25.4101	0	1.87004	1.69768	4.434	0.511774	1.10867	4.1652	11.3414	5.24529	2.72301	0.796666	2.53528	1.13474	0	0	1.63416	8.73806	2.54467	7.0622	2.95241	6.16291	10.5349	6.90133	2.44094	0.42408	16.636	0	5.31759	0	7.02689	15.0787	7.20203	10.2687	21.6133	17.4252	6.19967	6.15322	3.06183	0	5.09108	1.37458	9.11709	1.86961	5.33251	7.22809	0.933155	4.23815	0	11.5979	4.23402	13.0159	5.89137	3.68243	7.16622	0	1.34466	1.6283	0	2.17898	1.78348	3.86491	15.3284	5.14739	3.08311	1.5879	3.39047	0.748938	0	1.58882	3.9799	8.74182	2.546	7.05759	6.17181	10.5212	6.89537	2.44024	0.423332	16.5863	0	5.28719	0	0	15.0518	21.6377	12.3852	3.87166	1.90004	0	2.94142	0.657734	0	1.10306	0	4.52396	2.22169	0	0.571361	0	0	0	4.7062	18.4166	0	0	1.67023	1.9475	1.38309	4.58733	0.56622	1.32556	17.401	6.20407	3.94545
MSTRG.71014.1	12.1789	8.96907	6.91861	10.5467	5.67433	2.50003	5.51675	0	15.0788	2.2468	11.0924	6.35524	0	0	0	7.23872	0	0	0	2.07938	3.2937	2.40146	1.64456	3.8056	2.27809	0	5.36752	5.04545	5.23445	4.86295	8.24297	6.95314	5.9599	8.28823	15.1278	0	13.1711	2.76844	8.01633	3.66394	5.35133	4.66441	5.96859	0	3.40631	4.50011	0	0.914861	1.28698	4.53167	0	3.93348	2.55874	4.7149	0	0	3.99155	5.35098	0	2.32854	0	0	4.43724	2.48604	4.92377	4.21649	5.49115	4.62157	4.77861	2.94399	3.62571	2.1745	0	0	8.21885	11.9959	8.95251	10.3564	0	5.41936	0	6.15139	15.0439	1.7727	11.264	6.21619	0	0.708647	0	7.12419	2.7689	0	0	2.20377	3.03139	2.51252	5.83369	0	3.337	4.67966	4.67421	0.932635	1.2783	4.48244	4.07433	3.5879	2.5576	4.71371	0	3.99434	5.35181	0	2.32946	0	0	4.43764	2.48328	0	4.9197	5.49132	2.94295	3.40426	1.66282	0	3.6602	2.16008	0	0	3.833	6.12586	5.04456	6.85048	7.067	4.58645	6.51682	5.87939	8.04415	14.5748	0	12.9995	15.6656	9.41167	2.53499	7.95983	4.08017	5.10468	4.60392	3.6251	2.17316	0
Rte3aG020785.1	3.26064	2.07745	14.7832	2.83988	0.304247	0.84556	0	1.18331	0.657809	0.493677	0.946785	1.06065	12.9532	0.363481	1.10665	2.27782	0.742127	0.60881	0.740974	0	0	0.530836	1.44087	0.810567	1.58017	0	1.80015	8.9837	0	0	2.5111	1.26873	2.04461	0.973025	3.7165	0	0	8.20175	7.42694	3.43967	2.98889	2.45374	4.36284	0.616661	1.98229	4.10536	0.547699	3.2518	5.12672	1.28817	3.09213	2.41736	9.82501	0.472052	0	4.13318	1.36249	0	2.50473	0	0	0	0.19735	4.29048	0	0	0	0	0	0	15.5649	6.77521	0	0.284051	0.43639	2.96262	1.92233	2.78581	0.799435	0	1.27684	0	0.700873	0.438096	0.947008	1.12055	12.9492	0	1.13991	2.22805	0	0.631334	0.636873	0	0	0.523916	4.0994	1.11384	2.45171	3.79827	0.484467	2.97559	5.26508	1.36755	2.26289	1.89322	9.81368	0.471597	0	1.36103	0	2.50349	0	0	0	0.197296	4.29365	0	0	0	0	12.2372	1.51537	1.5632	0.658608	1.82439	0	0	0.373925	0	8.98313	0	0	0	1.15919	2.11144	0.853335	3.52527	4.40922	0	7.68361	9.01234	7.84015	7.27069	3.25711	2.68341	2.3695	15.564	6.77928	0
MSTRG.32062.9	4.46255	0.584315	0	0	0	0	0	0	0	0	4.11737	0.594977	0	0	1.82323	0	0	0	0	0	0	0	0	0	0	2.95969	0	0	0	0	0	0	0	0	0	0	1.33573	0	0	0	8.2144	0	12.467	33.023	4.35854	0	0	4.71786	12.3677	0	0	0	0	0	0	0	7.78285	0	0	16.1269	0	17.1156	0	0	0	0	0	0	0	0	0	0	0	0	0	4.26502	0.580549	0	0	0	0	0	0	0	4.20359	0.671283	0	0	1.87831	0	0	0	0	0	0	0	12.1599	30.7571	4.07789	0	0	4.6516	12.8073	0	0	0	0	0	0	7.80293	0	0	16.1141	0	17.2629	0	0	27.1742	0	0	0	25.0122	0	0	0	0	3.06285	0	1.94189	0	0	0	0	0	0	0	0	0	0	1.10025	0	0	0	0	0	0	0	0	0	0
MSTRG.71022.16	0	0	11.7318	0	0	0	0	0	0	0	0	0	4.20288	0	0	0	0	0	0	3.81069	0	0.601073	0	0	0	0	0	12.1517	0.784938	0	0	0	0	0	2.422	14.6831	2.82927	0	0	0	0	4.9527	2.8122	0	0	5.00536	0	0	0	0	1.79141	0	16.6524	0	6.69921	13.1991	0	4.27039	6.34357	11.9952	5.08828	0	2.93321	0	11.6768	8.7054	9.19601	3.1303	4.09889	17.8831	0	0	0	0	0	0	0	0	0	0	0	0	0	0	0	0	4.20806	0	0	0	0	0	0	3.84213	0	0.603846	2.94175	2.99106	0	4.22856	0	0	0	0	0	3.74597	16.6512	0	6.70979	0	4.26975	6.33666	11.9796	5.04645	0	2.94124	0	4.59045	11.6828	9.27263	17.9041	6.13654	0	0	0	0	0	0.197076	0.359428	0	12.1467	0	0	0	3.03416	0	0.301444	4.20201	12.9038	1.91575	0	3.1418	0	0	0	0	5.02612	0	0	0
MSTRG.30601.10	9.28431	7.19226	7.99076	7.17346	9.56003	11.6419	10.6509	9.87025	5.07982	7.55445	7.48347	9.04379	19.1	6.95111	11.2258	11.9901	14.066	12.321	12.2214	8.86588	11.8027	7.1282	8.51549	8.88982	12.082	5.26406	6.19027	10.2843	0	0.974676	7.22472	7.23619	11.4095	5.92251	2.74161	11.4381	1.36867	3.52518	2.69119	2.83308	2.73848	1.9305	3.18098	11.6435	2.2833	10.4838	11.9838	13.7653	9.75342	11.3401	14.4479	10.2778	12.5407	3.30527	5.94433	9.70129	5.05892	11.6662	15.9769	1.14016	0.906007	0	1.07735	12.7848	0	0.769221	1.88293	1.30783	1.03176	0	22.2092	11.6425	5.71192	7.68389	4.06889	9.12369	6.87967	6.80793	11.2083	9.57975	9.36659	8.83442	4.68287	7.41599	7.32143	9.07722	19.1128	6.56841	10.838	11.167	7.6076	13.5968	12.4186	8.9948	10.4767	6.98727	3.08167	11.4036	2.3124	10.2105	10.5034	12.8578	9.22327	10.8302	10.5652	13.7333	12.5461	3.29854	5.94369	5.05857	11.6717	15.9789	1.13992	0.906104	0	1.07691	12.7778	1.38211	0	1.88383	0	12.5432	8.40748	9.21726	8.35015	11.9372	5.66978	16.0048	7.99787	0	10.2894	0.448064	0.774412	0.982138	6.15289	11.0826	5.89037	2.72141	9.4449	1.36308	1.1813	1.58611	3.31913	2.70067	2.81628	2.48939	1.43872	22.2027	11.6408	8.96993
MSTRG.80359.5	2.20715	4.83289	5.58593	0	0.691073	3.47568	7.75943	0	4.06746	5.00188	7.5148	3.65592	4.5308	0	4.50044	4.55983	0.867986	0	0.897498	2.72385	19.7281	2.83708	3.39708	0	9.21352	0	2.15512	0	3.49888	2.63602	3.53439	0	2.727	2.95886	0	0	6.35167	1.78665	3.85279	4.58966	0	5.8032	11.1852	0	0	8.14522	2.98224	0	3.37895	7.3861	2.58426	8.59534	0	0	0	3.09676	0	2.3314	0	0	0	0	4.23002	8.70384	1.98366	0	3.53334	0	0	0	0	14.7553	0	0	2.69365	2.12297	4.79317	0	0	7.24769	0	7.46534	3.99808	5.42655	7.11972	3.32318	4.54126	0	4.03142	4.27713	0	1.07701	0	2.36601	21.0309	2.52554	10.2408	0	0	6.37418	2.97422	0	1.81724	7.34628	9.30533	0	0	0	0	0	2.32961	0	0	0	0	4.22699	8.7004	0	1.98669	3.53169	0	0	3.43597	9.22645	0	9.02128	0	10.7676	0	2.0164	0	0	0	2.74273	0	4.25901	3.07736	0	0	5.88771	0	0	2.34483	3.85247	4.78336	0	5.39915	0	14.7441	0
MSTRG.71027.1	4.27946	5.16936	9.12945	7.45425	15.2446	4.02691	8.90598	21.3269	6.76098	2.0443	7.5641	4.02584	1.70367	6.63855	10.0648	2.28665	9.4261	3.29362	0.500241	0	0	0.884254	2.20477	0	1.12228	5.33977	2.77149	4.8421	2.64988	1.41479	0.289089	1.28738	2.11764	0	7.74906	8.43609	3.23064	1.94404	2.06924	3.07559	3.11154	1.39318	2.08584	8.70527	3.24633	11.6351	0	1.52343	4.71491	0.261553	2.37144	1.44335	2.10247	2.2845	11.245	33.8156	10.2927	9.80301	17.6221	5.99432	0.647735	8.34768	7.11721	4.7354	3.1556	3.19864	3.72047	6.89309	3.64759	1.41645	5.147	6.25919	3.74993	0.650256	9.31864	4.3185	5.4669	7.73335	3.96862	8.46341	20.6528	1.84029	6.56188	2.07302	8.32629	4.08376	1.69982	6.76838	9.85088	2.27591	1.03045	9.56336	4.3163	0	0	0.830659	2.97085	6.63788	3.0947	11.5407	0	1.58242	5.27612	0.250036	1.48775	0.298851	2.10593	2.2822	11.2323	10.301	9.81644	17.6305	5.98022	0.649168	8.35295	7.12246	4.72852	0	3.15614	3.72203	1.41498	12.0266	1.992	2.49129	0	1.06985	5.26702	1.57137	1.69835	2.07276	4.83549	1.18959	3.36345	1.39664	2.16908	2.1156	0	7.17079	4.6199	3.52917	1.33949	1.13424	2.05708	1.67003	2.90939	2.81914	1.72825	5.15164	6.25061	10.8854
Rte7cG059125.1	89.7006	81.3107	3.03547	99.7622	109.001	139.884	128.634	78.6456	49.7911	98.82	79.2828	150.266	20.0259	159.71	144.758	136.773	162.903	152.917	181.469	135.154	130.436	121.667	190.432	86.9315	172.116	72.5918	28.3962	8.39128	7.71685	2.81723	82.4461	79.3907	98.2411	95.0892	29.4801	0	25.3998	35.9795	28.3471	37.7427	46.7592	24.0523	43.0154	27.5189	37.4451	116.498	155.935	136.911	81.8849	165.63	113.267	164.479	13.7473	53.3301	19.5319	0	2.60294	29.2871	5.82228	0	2.06302	3.63225	6.62022	20.3504	5.34277	3.5758	4.45034	6.71427	8.26395	6.02912	24.9273	21.1831	33.14	42.5169	42.8884	87.5453	78.3718	94.6182	135.9	125.826	76.7809	61.8566	48.6617	95.8932	75.9504	144.881	20.0415	155.148	137.106	134.561	130.843	155.872	150.222	129.089	153.811	120.514	43.1478	21.2187	36.418	113.741	151.147	131.674	80.8757	162.67	157.346	162.682	13.7359	53.3255	19.5543	2.61202	29.2888	5.82267	0	2.05285	3.63124	6.62127	20.351	0	5.34413	4.45116	6.02984	18.8167	188.855	144.867	80.5995	163.072	72.0347	76.8005	54.3049	5.37503	8.40287	2.83254	4.74622	2.64203	66.9103	96.7017	92.948	26.9308	0	23.8546	23.5236	7.07524	34.9296	27.7049	37.356	44.6931	23.7064	24.9261	21.1982	35.7076
MSTRG.71034.12	1.44607	1.91099	2.72443	1.48442	1.22334	1.66904	1.31159	0.858408	0.260646	0	1.02824	0.773524	0	1.8004	0	0.613516	0.705041	1.09029	0.386902	0	0.881156	0	0.453419	2.5559	2.35665	1.4154	3.66225	4.24661	10.2487	5.31917	2.15243	1.27923	0.949525	2.03368	5.94004	0	3.74867	3.16005	3.55324	5.62013	6.60287	4.25251	5.70979	0	5.16785	0.604727	2.25788	0	0.956805	2.94748	0.556599	3.33517	3.06193	3.01316	1.82523	2.25661	6.80775	5.06547	6.3476	5.61689	8.11893	5.00063	13.8846	3.02413	8.32337	13.9843	7.74009	9.37259	15.0259	7.32799	2.21459	4.45193	1.41019	2.65513	1.90681	1.57813	1.88046	1.47177	1.6403	1.30982	0.72016	2.28735	0.571927	0	1.23052	0.709503	0	1.84831	0.584493	0.518399	2.75314	0.699846	1.08795	0	0.832522	0.226307	5.12989	0	5.02998	0.39006	2.43468	0	1.12541	2.81814	3.11904	2.59492	3.06113	3.00959	1.8259	6.80594	5.06711	6.35269	5.61187	8.02687	5.00096	13.8945	3.02533	9.3419	8.32721	7.8156	7.3208	2.52685	0.442113	1.64276	2.31087	2.07898	1.61499	2.48707	2.78316	12.194	4.2465	9.57908	10.5199	4.55772	1.64475	0.870367	2.05689	5.66947	0	3.5779	6.0483	7.07631	3.04941	3.82687	5.37006	6.32488	3.87055	2.21518	4.44779	3.08814
RteUnassG093708.1	9.78717	8.47011	1.23639	10.9803	1.00496	0.627978	0.741517	1.37228	15.5205	5.28071	8.16093	0.592891	0.866976	0.471106	0	0	0.735143	0.745433	0	0	0	0.62208	0.785544	1.03879	0	1.28584	3.63446	0	62.2824	60.7985	1.66627	1.87891	1.13089	1.76302	51.7092	0	46.7207	21.0955	22.5801	20.5274	27.3586	30.5634	20.3183	1.43108	16.7207	2.47037	1.33025	0.327492	2.07224	0.661233	0	3.57258	0	22.8377	0	0	3.09828	3.91287	0.705077	36.4125	38.9306	16.1199	33.9951	5.76388	23.9038	20.612	20.935	19.9929	33.8878	18.5671	0.30523	0.649635	1.42397	3.18697	9.08221	9.52195	8.24475	11.1326	0.599319	0.718357	1.35926	8.18008	15.3717	5.11095	8.21526	0.549355	0.866881	0.463609	0	0	1.47693	0.703842	0.757642	0	0	0.600491	20.7765	1.74048	17.4529	2.62101	1.39525	0.347287	1.99267	0.587767	3.53848	1.13228	0	22.8394	0	3.09939	3.90861	0.704874	36.3912	38.9094	16.1132	33.9907	5.76784	35.8817	23.9189	20.9246	18.5558	0	0.845134	1.5946	0.939051	0	1.45642	0.683093	1.51939	46.7138	0	53.8214	38.5189	59.4695	2.2733	1.08528	1.7613	51.4515	1.38298	47.4903	31.1302	38.1508	21.0016	23.1077	20.5263	27.6323	29.7378	0.305332	0.650152	1.39642
MSTRG.71044.1	1.34518	0	0	0	7.95913	0	0.804005	0	0	0	0	1.82658	0	0	0	0	0	4.01171	0	0	1.57829	0.96363	1.48638	5.54994	0	0	0	5.78712	10.9322	3.92005	19.9355	13.304	12.0003	13.628	13.7179	0	0	13.3628	9.13825	3.57736	13.6159	0.657616	20.8866	0	3.16637	5.20356	7.39656	0.854916	0	9.81164	2.89317	2.70384	6.58985	4.70645	0	0	0	0	0	0	0.669448	0	0	2.55657	1.54198	1.31439	0.739287	0	0.725188	0	0	8.68336	0	0	0	1.39727	0	0	0	0.809443	0	0	0	0	0	1.9313	0	0	0	0	8.20483	0	4.238	0	1.90511	0.977894	22.2352	0	3.09368	5.18013	8.20061	0.866935	0	10.3236	3.63402	1.86406	6.59108	4.70521	0	0	0	0	0	0.669266	0	0	2.55628	9.07494	1.54231	0.739287	0	0	1.47129	7.40816	5.73404	0	0	1.5315	0	13.9882	5.78715	16.2184	0	4.07299	18.3389	11.7955	13.752	14.2027	0	0	18.4402	3.36146	12.0439	9.36029	3.66298	14.0755	0.684777	0	8.68454	0
MSTRG.71052.5	0	0	19.803	0	0	0	0	4.64213	0	0	0	0	0	4.28435	0	0.933768	1.63244	0	0	0	0	0.400386	2.88383	10.3292	0	2.53934	0	7.41553	0	0	0	10.0016	0	3.95406	11.9081	12.4026	9.7741	7.90566	9.85542	0	12.824	16.4954	13.8585	10.515	5.54091	5.89308	0	0	8.79742	2.92905	0	0	6.03684	0	0	7.28555	10.4033	6.30969	7.49769	12.5024	8.11152	7.16528	8.22556	9.32476	8.90167	0	3.44773	12.9895	7.96913	12.8107	8.20261	7.51865	0	11.9354	0	0	2.29584	0	0	0	4.88416	0	0	0	0	0	0	4.28505	0	2.26231	4.41871	1.72741	0	0	4.76492	0.40713	14.5431	11.1138	5.10618	6.31602	0	0	8.62692	2.75585	0	0	6.03441	0	0	10.4025	6.32092	7.5056	12.497	8.1052	7.17072	8.19116	9.31931	19.3458	8.89939	3.44624	12.8112	4.96433	2.52473	0	10.0195	0	2.86777	0	0.658168	0	7.41697	8.36033	3.28598	0	0	0	3.81325	11.784	12.7942	9.96166	5.30571	6.74901	8.35442	9.51724	0	12.7353	16.0668	8.20594	7.5205	0
Rte2aG011345.1	0.132166	0.031788	0	0.548747	0	0	0	0	1.11139	0.329707	0.565989	0	0	0	0	0	0	0	0	0	0	0	0	0	0	0.254578	0	0	4.17511	21.9416	0.050608	0	0	0	0.049369	0	2.58195	22.7875	10.5703	0.194404	0.395473	0	0.044703	0	0.048363	0	0.046651	0	0	0	0.082114	2.08962	0	3.08384	0	0	0	0	0	0.418846	0.356946	0.311548	0	0.43283	0.360931	0.351514	0	0.130051	0	0.332487	0	0	0	0	0.564522	0.128788	0.031071	0.526074	0	0	0	0.563809	1.10212	0.331509	0.524779	0	0	0	0	0	0	0	0	0	0	0	0.043417	0	0.091673	0	0.044995	0	0	0	2.01914	0.056499	0	3.082	0	0	0	0	0.419024	0.356648	0.311678	0	0.432695	0	0.361134	0	0.332362	0	0	0	0	0	0.240787	0.232792	0.125544	38.8009	0	106.327	4.19118	21.2617	0.048625	0	0	0.04553	0	2.24935	19.0522	55.3176	22.621	10.6455	0.186846	0.37128	0	0	0	0
Rte7cG059145.3	10.1844	15.5989	3.59076	8.6867	11.8488	3.18517	11.5746	2.90896	40.0403	47.7612	42.2092	16.0815	1.67706	17.9517	18.0561	22.338	2.44046	3.81884	1.60181	0.485358	3.4987	0.632687	3.12592	4.26704	2.26555	3.62896	10.0584	18.9949	1.50128	3.10682	3.56526	4.50481	4.62947	4.12196	6.51983	0	12.8256	1.29838	5.95531	1.55078	2.84991	1.3353	2.28107	0	1.72086	0.7865	1.37314	1.83459	1.28686	0	0	1.70633	0.534875	0.239115	3.10269	5.65716	1.49541	3.26785	5.40213	0.570728	1.51293	0	0	2.70823	0	1.57679	0	1.57117	0	0	0.673835	5.97866	4.23355	11.1032	11.7443	10.2748	15.1202	8.18745	3.27973	11.0503	2.78373	33.3858	40.2093	47.2814	41.1043	16.2367	1.67614	18.6747	17.0891	22.3498	3.07774	2.36728	3.78348	0.468921	3.05676	0.655742	2.41034	0	1.67859	0.744433	1.33126	1.817	1.22862	0	1.65505	1.41787	0.534843	0.238748	3.10285	1.49428	3.26861	5.40277	0.570269	1.51185	0	0	2.70841	1.02779	0	0	0	6.47447	2.95538	1.76529	3.91718	1.90969	3.3447	1.99778	14.9005	1.41334	18.9984	0.389124	2.33504	3.05195	2.11827	4.71413	4.57899	6.48725	0	12.1757	2.31844	4.14912	1.3477	5.58653	1.48158	3.037	1.35142	0.673285	5.9775	4.67897
MSTRG.73178.23	0	0.514071	8.88703	0	0.409574	2.2124	0.755805	0	1.13042	0	1.14292	0	0	1.13737	1.01846	2.17927	0	0.551585	0	0.791931	0	0.517817	0	3.49435	0	0	1.08125	9.82137	1.43895	0	1.63299	0.720607	0.639755	1.98821	1.32014	7.17272	4.86934	0	0.624092	0.388632	1.62538	1.16499	0.171406	5.96643	2.83894	0	0.494667	0.909834	0.883322	0	0	0.653681	17.383	0	5.01739	4.11425	10.041	1.51198	2.92574	9.40975	0	0	3.4876	5.02609	7.75478	3.34672	5.37942	2.10214	1.12679	7.88575	4.26584	12.1392	0	0	1.09131	0	0.719489	0	2.20113	0.675797	0	1.39405	1.60064	0.121195	1.26255	0	0	1.31767	0	3.56678	0.727556	0	0	1.40855	0	1.03417	0	6.43294	2.13506	0	0	0.990127	1.78793	0.951288	0.544354	0.41466	17.3722	0	4.99541	10.0552	1.5113	2.93149	9.41195	0	0	3.48332	5.01973	4.25807	7.76535	5.37749	7.89806	3.98328	0	0.346482	3.3446	0.310235	0	0	0.203288	0.983435	9.8343	0	0	0	0.267683	0.838418	1.81556	1.70997	6.66109	5.22524	0.751141	1.96048	0.266681	1.296	0.361198	1.95718	1.83312	4.27079	12.1428	2.24946
Rte7cG059161.1	9.34846	10.328	5.30388	4.8165	5.86834	5.67835	3.73092	5.07153	10.2358	9.43911	10.6827	8.76715	8.24646	5.80935	7.23268	9.8313	1.13073	0.528291	0	0	0	0.796118	0.179059	0	0.111886	2.65585	4.60878	2.84619	10.122	12.18	1.03045	0.3486	0.767795	0	1.2649	6.00968	1.10808	1.88206	0.834215	2.52573	0	1.78102	0	6.76627	2.6391	0.4441	0	0.615808	0	0.109104	0.383964	0.606617	2.70256	4.5996	0	11.4336	8.54362	7.01666	6.14131	9.82077	14.9027	9.85099	18.5068	5.3181	11.666	5.26886	9.06189	7.23454	5.35412	12.3466	2.57558	7.94748	6.43984	2.198	6.83732	8.9977	10.2569	4.50733	5.74789	3.71103	4.99959	10.5994	10.2936	9.49777	10.589	8.7342	8.24263	5.93051	7.11871	9.92137	0.427701	1.19292	0.498834	0	0	0.782481	0	6.56817	2.41565	0.437852	0	0.516114	0	0.108057	0.652251	0	2.70469	4.59818	0	8.55071	7.01801	6.14388	9.82063	14.8921	9.84777	18.511	5.31818	13.283	11.668	9.06224	12.346	8.55398	0.167007	0	0	0.103946	2.53437	1.28125	3.87217	13.1608	2.84798	11.41	9.54329	12.0209	0	0.736765	0	1.25724	7.18516	1.22794	2.22956	0	1.85293	0.807368	2.48424	0	1.79969	2.57322	7.94636	6.21548
MSTRG.71076.2	6.73607	7.3053	1.13841	0	9.25543	9.35685	4.54991	0	12.7307	15.3999	14.1529	10.9042	2.36579	11.9961	12.6771	19.53	9.59379	16.9684	15.3262	14.4354	14.4448	18.0907	6.81965	8.2887	7.39972	24.5235	7.96094	1.3049	6.43916	7.32316	7.65322	0	9.89088	4.48742	12.9592	14.985	13.8137	0	9.15768	30.3116	3.92617	23.9192	5.05716	14.5001	17.658	16.5241	2.57893	25.4072	13.0365	9.34441	14.8946	9.54904	2.30685	1.8692	16.6721	1.67858	21.8984	20.2177	1.56389	6.8406	5.84622	5.49977	2.89685	0.956475	1.49421	6.26054	9.91267	4.52362	8.20127	15.437	1.38764	0.692178	31.8529	9.68116	11.8165	7.94833	7.34816	0	9.43685	4.4309	0	10.7421	13.6279	15.2162	16.6774	10.7938	2.36453	13.6554	11.9745	19.8028	0	10.776	16.9349	14.2618	12.6085	17.6015	4.96744	14.5905	17.944	16.8979	4.33606	25.4614	13.4662	9.16979	9.60088	7.01839	2.30623	1.86952	16.6753	21.8968	20.2276	1.56254	6.83863	5.84268	5.49645	2.8992	0.955876	6.60795	1.4945	9.90454	15.4234	0.749855	7.48877	7.91334	7.85039	6.94595	24.1272	27.4943	20.1226	7.02567	1.30471	7.03979	11.3081	6.87267	2.799	9.63491	4.47815	13.5072	12.6181	13.6541	15.5569	20.1885	6.9535	9.45387	29.5399	4.36378	24.5577	1.38719	0.692081	32.5242
Rte7cG059165.1	0	4.52457	1.95763	4.27041	3.92286	6.33542	11.0751	6.07317	6.49593	0	0	6.70956	1.90552	5.94043	0	0	17.0278	16.0656	8.00271	0	0	15.0422	17.4607	2.06116	7.35338	15.0209	11.8	0	5.5975	2.77237	11.881	0	17.2513	13.3214	7.58609	0	0	13.1521	2.00828	18.4953	0	0	0	0	15.0374	21.4533	19.6906	23.981	1.11311	17.2181	5.4103	18.8391	0	2.32812	0	0	0	0	0	0	0	0	4.99106	4.1619	0	0.439633	5.86796	0	3.93754	5.07251	1.21425	0	0	13.0461	2.1549	0	4.34473	3.47298	5.8303	10.8139	5.40966	10.5549	6.06433	0	0	6.44152	1.91203	5.56283	0	0	9.81084	16.9079	15.5044	0	0	14.8009	1.17268	5.8859	14.3955	19.9844	19.4	23.5185	0.798258	17.1245	18.3421	21.1496	0	2.31912	0	0	0	0	0	0	0	4.99034	4.14883	6.56907	0	5.87312	5.08101	4.8018	17.153	0	2.22447	7.33106	14.9003	21.8991	26.2524	0.570468	0	5.08537	4.06753	2.85013	0	16.6258	13.2879	6.84056	2.57144	0.976477	12.5704	0	12.9827	1.96131	18.011	0	0	1.21368	0	0
MSTRG.71076.12	3.95536	0.574791	0.692762	3.07735	0	2.70978	2.29699	2.90137	1.02169	0.92709	0.373041	0.544553	0	1.99291	3.96761	3.90953	4.57296	6.73916	5.40688	5.62978	4.88804	12.1565	5.74115	0.273697	7.31075	12.0328	1.72962	0	1.02769	3.78661	5.90215	2.54941	5.66576	5.00074	3.68158	1.48383	4.08445	1.84139	2.97124	11.9185	2.29253	5.18809	2.88029	0	6.0292	3.65711	3.38416	5.40736	3.10649	3.31131	5.24027	6.55497	0	0.35528	2.23419	1.73307	1.48747	2.68329	0	1.39794	1.56646	2.49163	1.92394	0.391515	0.151701	3.11623	2.28925	1.73367	3.59563	2.60129	3.02947	0.381012	3.73129	6.00362	0	4.70755	1.30728	2.93154	2.48788	2.13282	2.60327	1.56319	0.543135	0.969775	0.34602	0.734457	0	2.08713	4.09121	3.16179	6.05103	4.9618	6.7155	7.04949	6.53144	13.7343	3.53736	0	6.61948	3.1438	3.21814	5.13231	2.88631	3.83746	6.98037	5.44925	0	0.354704	2.23583	1.48484	2.68748	0	1.39067	1.5666	2.49105	1.92191	0.391255	2.27663	0.151446	2.28837	2.60025	1.56886	6.39641	6.34622	0.255151	6.87907	11.9536	12.5162	5.96505	7.3952	0	2.42521	1.55843	3.79522	0.682746	5.55072	4.93467	3.42324	3.04689	4.1358	10.1864	0.59123	1.92198	3.12195	12.6683	2.52198	5.01332	3.02578	0.381082	4.36795
MSTRG.4123.1	15.3115	11.3466	0	11.0554	13.9571	7.05154	14.5895	0	8.87405	14.3777	9.12616	8.32883	47.8059	4.56474	10.9373	12.8657	9.61099	7.36135	8.14104	2.23801	1.77485	10.4221	5.80929	0.782806	8.17579	40.4834	16.3623	5.6009	31.5267	25.8479	24.927	5.01741	17.1349	17.4567	6.50996	25.72	5.29656	5.00852	4.83044	21.4447	1.88136	6.39966	6.41798	51.8326	18.2481	6.70515	7.11298	11.9204	4.46217	8.32213	6.63376	9.23637	5.15321	29.4444	17.8365	6.23262	47.7715	38.8826	18.8122	30.0507	80.1901	105.74	65.299	14.4133	28.0811	27.0665	30.8466	24.1523	51.0368	74.2565	39.6477	13.7982	59.0709	11.3026	18.75	14.3876	10.7189	10.6864	6.79424	14.0348	0	12.792	8.79726	14.0996	8.56996	7.87077	47.5767	4.83584	9.81621	12.1216	8.74169	9.26437	7.17706	2.32988	1.51109	9.34848	6.19287	48.4985	17.1281	6.10155	6.57805	11.5357	3.61841	7.96239	9.02268	5.37531	5.13783	29.3787	17.8595	47.6355	38.819	18.7764	30.0953	80.3197	106.065	65.2188	14.4178	89.2465	28.1532	30.7532	74.2417	18.1156	5.31654	6.17749	0.804709	7.52994	38.5043	24.0642	24.6369	28.9213	5.59907	17.9295	17.7816	24.8796	3.45179	15.9931	16.8381	6.09898	27.6711	5.19765	12.6921	1.69908	4.97843	4.80713	20.5398	1.82894	6.23249	39.6206	13.8014	59.0102
Rte7cG059176.1	2.46986	3.43577	1.61015	6.18644	1.32828	0	5.01126	5.46149	2.93125	4.57621	0	1.30103	0	5.2909	9.13539	1.162	2.73602	7.66385	14.312	16.084	6.90559	3.44867	6.30358	6.1397	4.80262	6.05385	7.92027	0.662967	16.2771	3.31893	16.8469	2.94604	4.4267	3.36913	1.51349	0	5.04655	35.538	4.13038	6.49427	4.49224	5.44	1.2325	3.5282	0.612298	1.36136	2.24008	1.14989	4.97511	1.93232	3.92888	5.95285	0	0	5.32868	4.3177	8.68223	14.1245	2.15939	17.2973	7.90718	6.29412	2.09681	2.58415	6.17525	12.9255	13.6933	18.4334	56.5202	1.07359	2.85082	2.21525	9.09225	7.63495	0.117529	2.46858	3.32989	6.33099	0	4.17175	5.4154	0	2.90599	4.37652	0	1.06454	0	4.76031	8.82992	1.10598	4.86116	2.52377	7.00901	18.1236	5.20364	2.82224	1.14857	3.20591	1.3558	2.95452	1.98054	1.04417	4.78189	1.78427	5.85962	3.7009	0	0	5.32924	8.68332	14.1227	2.15944	17.2945	7.90242	6.28399	2.09686	2.57775	37.2051	6.16661	13.7104	1.07046	3.65376	6.9912	0	5.69111	3.69624	5.11779	4.22746	0.765886	1.19013	0.662971	6.82691	18.0371	3.12157	5.86521	4.74674	3.17814	1.3643	8.9692	5.06009	9.33331	8.29131	36.1411	3.95471	7.14364	4.06634	4.92974	2.8482	2.21948	8.76875
Rte1aG003323.2	6.44165	4.6845	1.36532	0	7.38336	4.70142	5.44158	4.51334	4.25343	0	5.09672	3.20845	6.48219	0	4.13451	7.45617	4.47906	10.0605	7.06372	3.27218	9.27529	12.2079	11.5679	0	11.8685	9.38222	1.31181	0	0	2.14733	13.9215	4.35878	9.72856	14.3693	3.82122	0	0	3.85387	5.05881	5.26935	0	0	5.13764	1.80188	3.47234	10.7583	11.4974	6.43651	0	9.9745	0	14.6676	0	8.22969	0	1.98545	0	1.24798	0	0	2.11538	0	4.2981	2.1784	0.912985	0	3.35908	0	2.8766	5.05066	2.32451	2.95467	0	0	0	5.81813	4.35592	0	4.52383	3.98627	4.28563	1.24924	4.14006	0	5.106	3.56836	6.49892	0	3.37523	7.40475	13.6042	4.48847	9.14458	2.91022	11.4321	10.4762	5.44123	2.45887	2.95673	7.51829	10.3637	7.18114	0	10.1406	14.3119	10.9811	0	8.2367	0	0	0	0	0	2.11381	0	4.29802	2.1757	0.144035	0.912041	3.36332	5.05055	0	11.6075	2.20193	0	12.4664	8.39587	10.9708	6.5638	2.40202	0	4.13786	2.99476	2.04384	3.29631	9.58934	9.79261	3.07796	0	0.784829	3.60008	0	4.12516	4.80598	5.27624	0	0	2.32663	2.95636	0
Rte3aG021036.1	3.08335	2.14147	4.453	1.03461	0.886767	2.40632	0.126314	2.88824	1.47129	1.28426	2.64851	3.16492	2.37802	2.35891	4.55116	7.82989	4.85562	10.4818	4.00109	14.202	7.016	18.5531	17.0417	1.01685	2.68109	9.41733	23.1408	0	0	0.495242	0.52245	0.725514	0.335794	0	3.89651	0	8.35234	0.514868	2.50072	6.64794	0.428764	7.76919	6.48416	0	6.73298	21.0171	1.02438	12.5092	13.4329	2.07025	8.96111	2.70797	0	0	0	0	0.344166	0	0	0	0	0	0	1.22236	0	0	0	0.961026	0	0	3.82256	5.06698	0	10.366	1.31834	2.92599	1.89991	1.21366	2.36082	0.121073	2.75684	1.21148	1.21218	1.27668	2.64778	2.62292	2.37345	2.88841	3.80918	6.93551	0	4.5515	10.3826	14.157	6.67599	18.7878	5.69247	0	6.72593	20.7869	1.01106	11.8279	11.8774	2.09112	2.45924	12.3455	0	0	0	0.34399	0	0	0	0	0	0	1.22743	0	0	0	0	2.99726	17.0514	2.947	0.985105	2.79897	9.11301	0.962921	10.7684	0	0	0	0.958349	0.465033	0	0.325472	0	3.92214	0	7.97313	7.4074	4.97457	1.04568	2.39405	6.83735	0.369737	7.9924	3.81546	5.06341	0
RteUnassG091588.1	43.8951	56.0038	51.6602	46.026	38.1412	32.055	41.7941	40.1931	74.0741	71.9616	66.8753	41.029	41.3233	40.0914	39.8034	39.2856	19.4477	11.9736	16.8888	19.6621	17.9464	18.4314	8.62125	22.2571	14.9904	28.9957	36.5992	41.1002	45.4245	31.3422	25.3937	30.9707	23.5587	34.1754	45.8939	47.2482	52.1927	48.3631	41.0159	33.1333	35.4314	30.3194	34.2708	45.5247	30.8268	19.4744	16.0127	18.273	32.9356	11.6772	17.9919	16.0602	52.8271	49.9531	48.7345	60.6795	49.5879	45.6465	40.4338	57.1587	51.0965	50.5058	35.1421	31.0149	42.9241	49.0631	53.3524	49.896	46.5234	46.0803	43.8286	40.2548	55.7431	41.5289	44.3385	43.0342	54.8868	45.5617	32.1804	43.1566	42.1326	55.6939	74.8051	71.6643	64.3296	39.9735	41.3407	41.333	38.8011	39.623	17.2602	18.9033	12.7297	19.3625	17.9566	18.397	35.8664	47.7701	32.3533	18.7766	15.6547	18.8692	33.9059	11.6793	15.5168	19.5437	52.8252	50.0142	48.739	49.5596	45.6666	40.392	57.1334	51.1532	50.4717	35.2123	31.0194	53.0503	42.9361	53.3987	46.0436	48.0351	9.60706	19.8784	21.9491	16.9786	29.343	24.9798	34.1527	38.6379	41.0672	42.8883	45.5438	28.8905	42.4332	23.4467	34.0055	46.3922	59.437	51.7685	32.4558	63.171	48.5962	41.2043	34.1992	35.4372	30.7526	43.8428	40.2673	52.7754
Rte7cG059193.1	1.96261	6.61837	3.61424	2.5211	11.1766	2.23231	15.4616	1.96716	0.836927	3.36623	0.986282	7.23146	7.55866	2.43948	3.70292	0.753304	9.65307	8.23882	3.42286	7.98138	7.28771	5.82068	8.81195	7.65883	12.3237	0.712748	0.250654	3.88204	6.7966	9.4477	40.3032	17.2117	23.6497	14.569	3.79487	3.67426	0.896958	5.59179	4.93169	44.9377	17.3594	14.4016	19.1171	0	16.3266	8.40952	5.82006	10.4043	7.77926	9.08512	5.03256	14.2583	2.82309	4.75566	0	0	0.811132	9.67924	0.296513	1.59526	8.06752	0.386416	7.01668	1.28085	4.46953	9.69503	13.0469	1.68303	48.4914	3.15	0.668988	0	6.85996	0.904698	6.39205	1.9879	6.85045	2.44759	2.2611	15.9685	2.06185	4.33723	0.858161	3.42852	0.99274	7.35997	7.56309	2.53521	3.65671	0.783794	9.43424	10.521	8.34099	7.64223	7.88287	6.04709	19.5146	0.655855	15.9389	9.31716	5.04455	11.202	7.90841	8.84593	13.787	12.2415	2.82299	4.74858	0	0.811316	9.69117	0.296608	1.59531	8.06896	0.386359	7.01197	1.28005	6.87453	4.4631	13.0433	3.14885	6.5964	8.10765	13.9492	7.28988	11.6872	0.680933	2.06313	0.558211	0.689202	3.87866	5.32032	30.5429	9.92314	12.949	24.2784	15.0162	3.62047	1.4946	2.96417	6.93026	3.84758	5.64457	5.5732	46.1408	17.2444	14.9303	0.669395	0	5.18526
MSTRG.71106.1	26.1484	20.439	38.2449	48.5766	147.736	36.6186	142.567	31.8549	10.4952	8.63119	11.0408	21.6849	30.6038	58.3786	57.8802	17.4628	72.7769	119.88	42.779	88.6494	172.756	56.1728	74.6537	325.724	242.134	2.79757	7.79756	137.966	81.0083	63.4382	298.342	367.296	236.474	428.5	219.898	2.93483	93.7735	215.577	176.37	130.162	262.815	135.665	211.475	4.86458	120.376	110.742	233.22	46.9327	73.4849	226.179	44.1159	125.132	20.2555	90.4556	3.74859	2.8647	1.17522	0	2.0418	61.2724	65.7723	17.22	14.6648	24.3686	24.0834	16.6759	19.9186	13.7844	34.9912	12.6168	11.6579	26.9783	2.45097	5.95211	9.01323	26.1532	20.7473	48.5686	36.6945	143.293	25.8361	26.7759	10.6842	8.4971	10.9479	21.7856	30.5533	56.445	59.0192	17.6266	246.088	71.1306	120.607	88.2538	168.397	56.2379	210.2	4.23134	121.63	110.406	233.673	46.5403	71.0985	224.12	123.344	112.296	20.2344	90.3384	3.74936	1.17474	0	2.04251	61.3272	65.7933	17.26	14.4615	24.3551	42.3938	24.0813	19.9158	12.6158	174.817	74.3918	219.513	331.039	239.821	2.81811	0.849915	1.4714	68.0574	137.866	70.7068	67.3048	64.2971	353.958	239.123	427.624	221.87	4.55618	93.8372	152.234	145.386	216.66	177.407	130.286	266.14	134.929	11.6646	27.0737	1.90216
Rte7cG059194.1	0	0	37.8644	0	0	0	10.1317	23.714	0	0	0	0	0	0	0	0	0	0	0	0	0	0	11.1366	7.70807	15.2376	0	0	0	11.0845	0	19.1514	27.7599	13.216	23.8009	19.7642	0	7.27562	30.6779	45.1779	0	11.97	28.5074	16.9618	0	0	0	23.7014	0	0	0	0	10.2186	0	0	0	0	0	0	0	0	0	9.00741	51.1374	0	5.69543	0	0	0	0	0	0	4.79877	0	0	0	0	0	0	0	8.82629	29.6268	0	0	0	0	0	0	0	0	0	12.4066	0	0	0	0	0	16.1696	0	0	0	25.0676	0	0	0	10.9833	11.2324	0	0	0	0	0	0	0	0	9.01026	51.3413	0	0	5.69005	0	0	33.1879	10.697	2.89077	0	15.0164	0	0	0	5.33277	0	2.79428	17.8735	0	18.7012	12.9027	22.3285	16.1712	0	7.2668	3.09654	27.0011	28.5568	44.2899	0	11.2684	27.5861	0	4.81292	0
RteUnassG088953.1	0	0	11.2726	0	0	1.74368	0	2.19341	0	6.90128	1.40524	2.60986	0	0	0	0	0	0	4.51279	2.81206	4.48487	0	0	1.26873	2.81262	3.16834	5.54634	1.96586	0	13.0481	3.04383	4.49562	1.41319	2.98552	0	2.98165	0	1.44357	0	2.12313	0	0	8.5919	3.24802	8.00442	5.76188	0.728823	6.15994	0	2.06699	0	5.50465	0	0	19.6332	0	5.73419	3.02345	0	0	0	5.46514	4.87015	5.16634	4.66394	4.9801	6.35302	4.34785	2.49504	2.83156	5.93362	5.16964	13.3835	7.97394	0	0	1.74491	0	1.94203	0	2.45763	2.01681	0	3.60001	1.052	5.41647	0	0	0	0	0	0	0	2.55245	4.80774	0	9.03915	6.00889	8.75877	5.32644	0.646633	6.53331	0	3.38791	5.16385	2.04554	0	0	19.638	5.73616	3.02173	0	0	0	5.46676	4.8707	5.16542	0	4.66452	6.35754	2.8327	8.24476	0	0	1.25412	2.46752	3.08605	1.89561	5.39773	3.18406	1.96554	0	3.52582	12.762	0	1.38099	3.103	0	2.33032	0	2.10149	0	1.62504	0	2.69045	1.15482	0	5.98477	5.1801	7.12551
Rte7cG059201.1	0.173628	0	0	0	0	0	0	0	0	0	0	0	0	0	0	0	0	0	0	0	0	0	0	0	0	0	0	0	17.4485	90.2897	0	0	0	0	0	0	0	0	0	0.441109	0	0	0	0	0.61324	0	0	0.083326	0	0	0	0	0	0	0	0	0	0	0	0.916406	0	0	3.4236	0	0.267602	0	0.171825	3.78933	0	0.44542	0	0	0	0	0	0.170286	0	0	0	0	0	0	0	0	0	0	0	0	0	0	0	0	0	0	0	0	0	0	0.582912	0	0	0.073655	0	0	0	0	0	0	0	0	0	0	0.917026	0	0	3.42431	0	0	0.267959	0.171923	0.445235	0	0	0	0	0	0	0	0	16.8844	0	38.9306	37.4951	85.8196	0	0	0	0	0	0	0	0	0	0	0.459383	0	0	0	0	0
MSTRG.6977.9	0	0	1.64377	0	0	0.360886	0	1.09505	1.15388	0	0	0	0	0	0	0	0.837309	2.50912	1.76024	1.63803	1.28585	0	0	0.571097	1.45491	0	7.20834	0	0	0	0	0	0	0.364658	3.02835	0	0	0	4.53496	1.97073	4.74176	9.89965	8.6785	4.89808	0	1.2847	0	0	3.59102	0	1.34901	0.940933	2.63508	0	6.7347	0	6.13546	0.66012	2.96012	12.1687	6.89526	6.14223	11.5827	4.55937	17.1031	18.0186	9.3574	8.71793	7.50632	15.0865	2.70392	0	8.48621	14.2959	0	0	0	0	0	0	1.1155	0	0.90545	0	0	0	0	0.36082	0	0	0	0.66877	2.19655	1.77535	1.49423	0	8.73359	2.79543	0	1.40147	0	0	3.12757	0	0.868119	0	2.63765	0	6.73117	6.13558	0.661076	2.9626	12.1635	6.88809	6.14284	11.5887	4.56177	3.2459	17.0856	9.40316	15.1033	0	0	0	0	1.209	0	0	0	1.40905	0	2.90903	0	0	0.385012	0	0	3.20102	3.81513	0	0	6.64076	0	3.19761	3.0679	4.33348	9.66203	2.70482	0	2.01224
Rte7aG054315.3	0	4.56423	0	0	0	0	4.42636	0	0	0	2.90835	0	0	2.7208	0	0	0	0	0	0	0	0	1.39332	1.42958	0	0	0	5.74696	0	0	0	3.68828	0	3.20112	2.95161	0	0	0	0	0	2.89161	6.34499	0	0	0	0	0	0	0	0	0	0	33.7166	2.41818	3.88798	40.6171	0	0	7.08202	6.3457	1.85877	0	0	16.5256	7.4684	0	2.92433	0	0.514178	3.76683	19.9426	0	0	2.10332	7.82098	0	4.54638	0	0	4.38636	0	0	0	0	2.98064	0	0	2.74871	0	0	0	0	0	0	0	0	0	0	0	0	0	0	0	0	0	0	33.7093	2.41679	3.88787	0	0	7.05357	6.34217	1.89713	0	0	16.4719	0	7.46135	2.9248	3.76803	20.848	1.49103	0	1.40369	0	0	0	0	0	5.74008	0	1.72405	0	2.76512	0	3.22316	3.23001	0	0	0	10.4533	0	0	0	0	5.82674	19.9533	0	5.26355
Rte3bG024199.1	9.66068	5.941	17.7812	4.11477	10.123	7.33691	3.22086	6.38527	4.50022	0	4.54392	5.47659	6.38904	5.70519	6.06704	3.95027	6.4835	7.82153	9.22737	0	3.88647	8.2677	1.25846	0	0	20.0404	4.58503	0	17.6736	17.2061	9.92954	0	6.44723	8.04054	0	0	4.1003	4.13811	0	14.8641	0	0	0	10.0862	11.3985	3.06135	2.89855	5.08035	0	4.8864	0	1.82205	0	17.079	0	0	0	14.6947	5.59006	0	0	25.0773	7.08372	14.3246	1.18732	6.57816	3.84188	9.49736	9.83086	10.8573	8.28826	0.706806	0	4.74456	2.82477	9.51862	4.23243	3.48245	7.03437	2.9508	5.70488	3.83265	4.66154	0	3.32274	4.45741	6.3925	5.87591	5.30745	7.27945	6.7205	4.45794	8.15855	0	3.09152	7.34398	0	12.6038	10.6166	2.18742	1.63682	3.04514	0	4.10905	2.12806	1.58659	0	17.0743	0	0	14.7123	5.5365	0	0	25.0128	7.11408	14.4831	0	1.19211	3.84986	10.8844	0	0	0.82681	0	0	19.7395	7.88581	7.46512	23.6	0	3.90248	1.19452	15.8036	0	6.81075	7.39999	4.65034	2.59431	3.32592	10.9174	0	3.69448	0	14.2873	0	0.362334	8.27895	0.708884	0
Rte7cG059242.1	0	0	0	0	0	0	0	0	0	0	0	0	1.97214	0	0	0	0	0	0	0	0	1.89238	0	0.678831	0	10.3423	3.56295	3.05969	10.3498	20.2677	2.19371	0	3.46771	0	0	0	0	5.21708	2.77694	27.8244	5.84434	13.1157	12.5789	0	26.4629	4.58272	0	7.6152	3.2208	0.641893	0	1.44053	0	5.40834	0	0	0.880448	0	0.736524	0.364426	0	4.37593	2.09841	6.36754	6.15496	6.6507	3.12965	5.73272	1.89693	0	0	0	4.43945	10.8829	1.67114	0	0	0	0	0	0	0	0	0	0	0.50478	1.9757	0	0	0	0	0.12893	0	0	0	1.89839	12.2739	0	24.3599	5.53486	0	7.28493	2.82082	1.23588	2.05426	3.33806	0	5.40585	0	0.880902	0	0.737832	0.364552	0	4.37878	2.10881	6.37522	0	6.16332	3.13325	0	0	0	6.61672	1.1761	0	10.3013	2.73537	8.09502	5.16724	3.06428	8.62307	15.9227	20.4028	0	3.36125	0	0	0	0	5.62452	0.869417	5.95511	3.04619	26.0393	5.36395	13.0338	0	0	0
MSTRG.83802.64	7.0372	3.51174	13.5771	4.05699	5.15578	9.76176	6.18658	3.60045	4.8097	3.61205	5.64346	7.51031	18.4279	2.93605	5.69746	2.64658	7.54735	9.68869	4.06318	4.68981	3.08601	11.8638	4.99984	1.57357	6.10907	11.352	17.7316	16.2325	8.95672	7.45095	7.28081	7.65533	5.27999	13.8005	8.6058	5.51631	7.78205	5.04545	7.38727	6.05115	7.97771	6.31911	10.6935	8.92834	10.0303	10.3557	8.41332	9.19221	7.86905	9.87506	10.5015	6.40179	11.8343	3.96753	5.60964	5.22858	10.292	6.81381	14.5524	7.64903	10.0474	13.5549	8.10563	13.9434	10.4652	4.57974	9.84469	5.66179	8.46966	18.3659	7.56722	17.0532	6.3468	12.4852	13.9999	7.06575	3.54241	3.78916	9.93771	6.35735	3.60153	3.6659	5.38342	3.90124	5.78805	6.93013	18.429	2.92273	5.58401	2.54076	3.17152	8.09614	10.2197	5.6005	3.08095	11.5387	10.6785	11.4584	11.5822	10.4128	8.68439	8.94896	7.7876	9.93544	6.70933	8.44807	11.8396	3.96775	5.61332	10.2954	6.81043	14.5574	7.65548	10.0399	13.5584	8.10693	13.9624	3.74474	10.474	9.83939	18.3451	4.62194	4.96582	8.54722	2.18902	5.94878	11.6974	4.71771	8.65468	8.00158	16.2521	6.61672	1.54159	7.46929	4.44326	5.64428	14.7732	9.0202	7.15942	7.72509	5.43393	6.1074	5.65137	7.68791	6.57778	8.04639	8.01669	7.56609	17.0555	8.68557
MSTRG.71117.42	7.39438	0	9.55194	11.736	0	0	0	6.55028	0	3.3307	0	0	4.43216	0	0	3.86013	0	6.54019	0	1.05196	3.95589	1.99588	0	0	0	0	0	6.07183	2.71229	0	3.22426	0	0	0	0	0	0	2.21715	1.38546	5.23644	1.72815	3.02384	1.35973	0	4.48478	0	3.52923	0	0	0	0	2.89971	0	0	0	6.68435	0	0	0	8.34923	7.71974	10.778	9.16639	9.01598	3.15727	0	8.3465	2.12377	4.09256	2.48995	13.8945	0	0	0	0	7.34534	0	10.8045	0	0	5.87484	0	0	2.47637	0	0	4.43916	0	0	4.24699	0	0	4.38889	1.56941	4.63294	2.1848	1.39936	0	4.15496	0	3.44835	0	0.439094	0	2.91967	0	0	0	0	0	0	0	8.3465	7.73881	10.7661	9.17119	9.01888	13.7062	3.15647	8.3511	2.55648	0	0	0	0	0	0	0	0	0	6.06976	6.42329	1.49196	0	0.877946	2.56229	0	0	7.11261	0	0	1.85435	2.13847	1.73335	3.63363	0	3.03997	13.8652	0	0
MSTRG.72600.5	2.06127	3.40039	12.9608	0	1.9189	2.7382	1.54256	2.88468	6.04994	4.44473	3.40484	3.72015	18.1937	1.96653	2.32573	3.09388	5.9377	2.36425	5.57773	4.51018	4.47136	2.1715	1.75317	4.06771	0	7.76206	15.5681	25.174	24.1751	31.6452	4.00231	0.89563	3.14825	3.56677	4.8061	3.64163	3.89549	2.91668	1.42641	8.05247	1.18804	8.45783	3.58706	40.3817	3.02662	4.52411	1.31285	1.6926	5.16864	4.20302	3.80579	1.88295	12.6364	3.01971	9.13839	8.51285	207.025	176.58	11.4753	8.46682	8.10765	6.52158	6.0178	8.53525	8.6098	140.029	34.547	62.1338	129.435	4.75826	5.90482	19.2057	21.8842	6.57711	0	1.94254	3.43046	0	2.83042	1.27921	2.52928	1.01387	5.92687	4.19862	3.40788	3.65735	18.1959	1.71142	1.94752	2.96311	0	6.12221	2.28774	3.81128	4.15634	2.5453	3.9138	37.5652	3.20916	4.11766	0.991556	1.21589	5.30062	4.05646	1.7564	2.14546	12.6301	3.01443	9.14405	207.052	176.591	11.486	8.47134	8.10689	6.52117	6.02493	8.53723	14.9895	8.60521	34.5313	4.76199	10.9692	1.73588	2.83874	3.77651	0	8.90055	8.42506	10.5346	3.99396	25.1903	20.9202	59.1444	30.3776	2.94864	3.26138	3.56478	4.73978	4.29669	3.73287	5.25156	3.96054	2.73253	1.53899	7.70623	1.4546	7.9272	5.90187	19.2184	15.3528
MSTRG.71117.75	0	0	10.1958	2.70436	0	0	0	0	15.5081	0	5.32557	0	0	0	8.44532	11.4739	4.91829	2.37302	0	0	0	4.52543	3.88073	2.39701	0	0	12.0822	5.75677	15.3127	5.10876	0	0	4.79111	3.69804	0	0	0	0	0	0	0	0	0	0	5.05126	0	3.46683	4.7417	2.41868	0	3.28566	0	0	0	0	4.88583	0	17.5808	0.676852	1.30436	13.8602	9.60657	0	0	0	0	7.25056	8.4043	6.62097	5.14824	4.91567	0	0	10.1718	0	0	0	3.02017	0	0	4.18495	0	14.7399	0	5.80653	0	0	0	9.57404	10.2256	0	8.50807	2.75011	0	0	3.60636	0	0	4.1234	0	4.10427	5.95031	2.10889	0	0	0	0	0	0	0	17.5554	0.677121	1.30686	13.9192	9.53511	0	0	0	0	7.28128	5.11855	0	4.04423	0	2.57288	0	0	0	4.62113	0	5.77035	6.31028	1.93774	0	3.54429	4.42462	5.03749	0	18.9171	0	1.60602	0	0	0	0	0	0	4.83325	0	0
Rte7bG057768.1	5.37121	3.93177	10.4285	4.85609	4.47865	1.3339	5.04787	2.24494	5.1931	4.40922	3.28539	0.832874	2.50279	4.19273	2.75138	4.14257	0.924706	3.06734	1.59742	3.09804	5.72079	2.10132	4.63628	7.69035	6.75947	4.57518	6.07142	9.42805	15.9633	11.3238	8.50026	10.43	11.0775	8.07437	12.3175	6.30917	5.21161	13.7015	12.8988	11.1379	14.584	11.5591	11.0422	4.6218	8.48674	9.39045	6.95533	5.44736	4.71469	5.09638	4.06286	4.86986	7.41004	18.1024	3.40406	9.7291	4.58872	3.48961	9.58362	11.301	10.3043	5.30007	5.24516	6.60977	25.0028	12.9279	11.9986	11.7079	9.71965	8.57794	4.79045	3.62357	3.28426	8.48989	3.23982	5.04593	3.86355	5.42111	1.23649	5.59476	2.08214	4.45571	5.41503	4.32197	3.26295	0.747775	2.50333	3.44293	2.79771	4.16513	5.10648	0.987087	3.32511	3.05094	4.74022	2.39025	10.8001	4.65322	8.14732	8.8763	6.88814	5.93674	4.60858	5.23905	5.16658	4.23108	7.41373	18.1031	3.40241	4.58698	3.48914	9.58711	11.3128	10.3133	5.29717	5.24591	6.60666	10.3285	25.0259	11.9946	8.57406	5.51556	4.61765	6.9203	8.57577	6.29055	4.28261	5.50259	6.01984	11.4754	9.42819	10.8125	11.8784	11.306	11.6296	10.7042	7.80404	12.7509	4.7289	5.99333	10.0659	11.4457	13.6297	12.2898	10.943	14.8331	11.7389	4.79067	3.62302	2.0446
Rte4cG034654.1	1.55511	1.58891	12.4432	11.2757	0	0	11.6045	0	1.38434	0	0	1.09875	6.03199	0	1.94856	0	0.603375	0.693671	0	28.0153	0	0.216615	0	12.2231	10.5566	4.39598	5.42427	14.2271	0	3.19375	1.23631	16.4513	1.21453	0	9.2582	0	17.4601	14.1179	16.6238	1.4825	25.7207	20.4873	18.2324	0	0.487167	0.719773	0	0	8.7982	0.673846	0	0.626101	10.3577	1.34588	7.82705	18.0286	1.14769	0	0	5.40285	7.31454	0	7.5928	1.6308	24.0487	11.6925	3.63393	2.17455	3.15398	5.47621	0.689865	9.72608	0	0	2.63857	1.5301	1.91308	13.2472	0.373355	9.64793	0	3.57072	1.37995	0	0.434629	0	6.02425	0	1.93782	0	0	0.621023	0.69733	27.9497	4.80452	0.25541	18.8594	0	0.490547	0.624787	1.03308	0	8.05293	0.906915	0.647982	0	10.4739	1.34454	7.89803	1.14301	0	0	5.43238	7.33817	0	7.6255	1.62607	4.21654	23.9463	3.64842	5.51872	0	0	0	12.8561	9.19205	4.12612	3.97518	1.08489	0.817169	14.2447	1.23637	0	3.08486	17.6083	1.19239	0	10.8759	0	13.032	2.23311	31.2186	13.3444	17.2274	1.8981	26.2658	20.7199	0.700442	9.76958	6.63425
MSTRG.91774.1	6.37629	2.72306	0	5.59919	6.19691	6.08963	0	0	2.52912	6.10239	4.71352	9.32429	0.651182	11.1752	12.5402	6.56807	0	0.566788	0	5.5582	4.64276	4.01669	7.67261	8.10594	11.7045	2.56607	0.919495	4.48968	2.56426	4.75634	0	10.5304	8.36916	7.46112	3.53954	0	2.28766	4.46279	4.61296	1.52746	2.0148	1.55735	1.0367	0	0	3.51807	8.38973	4.35898	2.115	2.54289	2.75822	9.11296	3.20408	2.04222	0	4.28124	0	4.71977	2.14399	2.10672	1.89899	0	0.220421	4.38745	1.8064	1.94129	1.79889	2.98718	2.24893	0	0	2.89051	0	0.602615	1.23019	6.41924	2.71036	5.05983	5.98377	2.99024	0	3.09273	2.60438	5.84441	4.36007	9.47807	0.650722	13.4686	11.8928	6.4376	7.132	0	1.82958	5.61955	3.75755	4.21997	1.02161	0	0	3.51053	8.23997	4.7544	2.01885	0	9.00561	5.91769	3.20748	2.0474	0	0	4.71623	2.14466	2.10526	1.89818	0	0.220305	4.38756	2.85715	1.80731	1.7995	0	1.85442	7.60893	3.41697	7.7505	10.4272	2.52067	0	1.54114	3.77045	4.48593	3.65255	2.45348	4.38922	9.56583	8.14598	8.26006	3.42632	1.76249	2.30958	3.30205	3.93265	4.31629	4.56065	1.07547	1.94989	1.41668	0	2.89064	0
MSTRG.71127.2	1.65763	3.57819	7.2767	2.06301	0	1.62839	0	1.21883	1.60316	2.34119	1.0407	1.18072	4.89422	2.53015	1.13006	2.03554	7.54533	6.45059	6.2942	1.37729	4.12298	4.68423	2.99653	11.522	10.8331	3.08317	4.84931	4.47589	1.2324	5.33307	2.6045	2.46273	3.04879	0.474347	1.42662	0	3.78517	2.23764	1.86624	7.26751	10.7411	5.20532	5.19553	0	9.09449	4.24181	6.34543	8.17249	8.59913	8.53203	12.4746	6.51209	11.5827	0.194466	7.65017	2.59552	1.48405	0.876598	1.09611	1.37552	4.09309	4.32198	4.03617	0.216462	7.88919	2.10535	6.13477	3.79565	1.4346	5.03694	3.44547	14.7862	9.29311	5.14914	2.28907	1.63297	3.47433	1.9465	2.04179	0	1.19592	2.83518	1.64006	2.37847	1.02044	1.71364	4.87345	2.71238	1.08737	2.06488	2.16718	7.88014	6.76854	1.72621	3.90792	4.56805	5.47479	1.06543	8.84129	4.7028	6.44488	8.63676	9.97827	8.00541	5.93015	7.7191	11.5813	0.194381	7.65452	1.48002	0.876591	1.09605	1.3733	4.09146	4.32673	4.03689	0.216429	8.34358	7.87957	6.13763	5.03737	8.24524	2.81682	5.83737	10.6375	10.6986	3.30651	10.089	4.56545	2.51393	4.48464	3.91572	6.17546	5.06917	2.30799	3.45916	0.452685	1.0563	0.252109	3.75544	2.19083	7.28508	2.56874	1.54363	6.70681	10.5946	5.65821	3.44499	14.8032	10.057
MSTRG.55119.4	2.42581	0.504752	0	0	35.8882	0	27.5025	7.19724	11.1415	16.2991	18.4345	17.7812	0	16.8622	0	0	0	8.90677	0	0	19.3154	3.52693	0	0	0	0	0	0	0	1.13552	0	0	3.05299	10.4417	0	0	0	0	2.88427	0	0	0	0	0	4.09384	9.25382	7.92707	0	0	1.65366	21.8152	2.44676	0.897901	0	0	0	0	0	0	0	0	0	0	1.38354	0	0	0.870983	0	0	0	0	0	0	0	0	4.95991	0	0	0	24.4725	23.6824	0	9.28479	14.4056	14.9508	14.6759	0	5.3819	0	0	0	0	4.47357	0	18.4861	5.79459	0	6.46199	5.88373	5.22686	6.79818	0	0	2.00893	1.88661	0	0.89884	0	0	0	0	0	0	0	0	0	1.3843	0	0	0.867918	0	0	0	0	0	0	0	0	0	0	0	3.06781	0	1.03254	1.09894	2.196	8.77646	0	0	0	10.468	0	0	3.72992	0	0.986053	0	0	0	0
Rte4cG035647.1	2.01676	0	0	1.33393	2.27502	0.170988	0.589538	0	2.98081	1.65306	0.498858	0.982486	4.14679	0	0	1.00127	1.10116	0	1.61455	2.20403	2.93163	0	0.312341	2.08396	1.10548	10.2824	4.05171	4.69928	9.11025	13.0442	10.1309	4.60081	7.41434	15.1796	3.77532	0	5.59017	10.2997	7.36296	2.68333	0	0	2.81546	0	1.73386	2.2812	2.61349	2.36377	1.27036	2.83369	0	1.73591	2.92584	11.7884	0.363788	0	0	1.78975	0	0	6.03244	7.23107	6.73215	5.09841	0	7.33607	4.34914	11.3379	4.92569	3.98328	0	4.47506	0	4.08271	2.733	2.0357	0	0.72912	0.167882	0.71524	0	0.509505	3.03875	1.54353	0.54399	1.04452	4.14867	0	0	0.818903	4.14834	1.12116	0	2.17021	3.28702	0	2.59951	0	1.55995	1.90686	2.48762	2.405	1.2987	3.29343	1.86254	0	2.92391	11.7854	0.363899	0	1.7924	0	0	6.03155	7.22928	6.74026	5.08224	0	0	4.35383	3.98615	3.58394	0.200272	3.46613	2.09147	1.38837	9.59391	4.47186	4.18951	16.5393	4.69771	12.6619	2.97951	13.7539	6.22784	7.31069	13.6468	4.03966	0	5.45257	10.9615	6.41883	10.4022	7.44332	2.29494	0	0	0	4.47601	0
MSTRG.12701.10	0	5.82512	16.4059	0	0	2.12789	3.37203	0	0	5.04625	0	0	8.88033	1.268	9.32346	3.46977	0	7.71514	4.72821	9.3475	11.5036	0	3.63874	10.3052	12.547	0	10.2622	17.811	5.07191	0	4.61459	15.1044	0	6.12081	10.8329	12.215	0	10.9658	14.2284	4.76572	17.7223	17.1375	14.2718	9.07225	7.37077	11.9776	0	0	12.0969	7.68855	9.711	2.6577	11.3047	3.60733	3.02216	2.81442	10.2598	9.01907	7.40413	7.66976	11.5088	7.08717	13.5995	6.94702	12.886	10.8196	9.07074	13.2323	15.9382	6.16771	10.4875	4.9931	7.62143	12.1264	0	0	6.26752	0	2.35192	4.22445	0	0	0	3.9147	0	0	8.88174	1.35326	7.40471	3.31341	7.41589	0	7.86504	9.7584	9.30653	0	13.3079	10.2596	6.16834	11.9021	3.67694	0	12.0606	7.2203	4.16159	13.5647	11.3083	3.60257	3.0218	10.2615	9.03081	7.3973	7.65803	11.5055	7.08684	13.6129	6.94408	2.05618	12.8876	9.08277	6.16818	10.8557	3.88839	13.3729	11.197	12.1501	0	0	2.24473	0	17.7999	0	2.67624	0	17.2293	0	5.88352	9.69713	6.71634	0	6.76199	15.9265	11.0584	13.7484	6.05867	17.8346	17.3398	10.5111	5.0423	7.33498
Rte8aG061219.1	0	19.0015	0	0	0	0	0	0	0	0	10.8745	4.45901	4.44812	0	4.80197	0	0	0	1.85236	0	0	13.5153	0	3.92227	0	8.93615	0	0	9.86495	19.7351	0	0	17.7267	0	0	0	0	0	0	0	3.30188	0	11.0119	0	4.82263	0	7.91951	0	0	0	2.18465	0	0	3.88207	0	0	0	8.33624	0	0	0	4.98787	15.1091	7.57728	0	3.57101	3.32903	3.47396	0	0	0	0	0	0	10.1434	0	19.1571	0	0	0	0	4.67472	0	0	11.3006	4.61512	4.4651	0	7.32088	0	0	0	0	0	0	15.9583	10.892	0	4.26983	0	5.63035	0	0	0	0	0	0	3.88986	0	0	8.33389	0	0	0	4.93264	15.1164	7.57662	0	0	3.32575	0	0	0	0	5.67309	0	8.68936	4.54516	3.50326	23.85	0	8.3961	7.54836	19.187	0	16.9375	0	0	0	0	0	7.50894	0	0	0	0	0	0	0	0
Rte7cG059235.1	0	0	3.98342	0	0	0	0	0	0	0	0	0	2.56644	0	0	0	0	0	0	0	0	0	0	0	0	4.99272	4.64706	0	26.7465	23.9013	1.86491	1.54073	1.6181	2.50213	0	0	0	2.89791	2.48785	2.11597	2.51699	4.78753	3.60394	0	5.41519	0	0.394139	0	0	0	0	0	0	106.371	0	0	0	2.50072	0.32067	16.6771	23.8587	15.1688	43.2828	19.1932	30.2225	19.9023	33.9164	15.3316	38.806	39.8062	2.24294	2.54878	0	2.21916	2.56004	0	0	0	0	0	0	0	0	0	0	0	2.56561	0	0	0	0.525341	0	0	0	0	0	3.17424	0	4.8467	0	0.433335	0	0	0	0	0	0	106.303	0	0	2.5017	0.321357	16.6718	23.8498	15.1767	43.2871	19.1952	19.4486	30.2372	33.9225	39.8026	9.70227	0	0	0	0	4.85565	1.32205	1.47454	60.4567	0	52.216	46.5988	22.7403	2.77563	1.58489	2.49588	0	0	0	1.83105	1.85345	2.83651	2.31661	1.77327	2.42313	3.23406	2.24187	2.55308	0
MSTRG.71151.2	3.40943	3.2908	0	5.8117	5.42276	0	0	9.12881	5.41315	0	0	15.9009	0	0	13.6833	15.3182	4.50751	3.44914	7.87206	0	0	24.6322	3.5914	0.050342	0	0.415524	0	0	0	0	0.825424	0	0	0	0	0	0	0	0	0	0	0	0	0	0	6.22098	0	7.58113	1.07457	1.48883	0	1.83858	0	0	0	0.154421	0	0.890777	0	0	0	0	0	0	0	0	0	0	0	0	0	0	0	0	0	2.31071	3.87731	5.6259	0	0	9.25615	0	5.42378	0	1.8056	17.137	0	0	14.8527	17.6183	2.77854	4.47339	3.40586	0	0	25.2943	0	0.841119	0	6.3739	0	7.54461	1.38228	1.51303	1.75685	0	0	0	0	0	0.891197	0	0	0	0	0	0	0	0	0	0	0	3.11248	0.989753	0.048624	0	0.401724	0	0.409986	0	0	0	0	0	0	0	0	0	0	0	0	0	0	0	0	0	0	0	0	0
MSTRG.71151.13	2.49772	0.932074	0	0	3.06329	9.06508	0	0.782674	0	13.9897	7.10852	8.66697	1.23625	16.0864	5.88818	7.14914	6.22824	5.68458	4.06212	0	2.83928	10.9606	1.88288	0	1.63512	0	0	0	0	0	0	0	0.646172	0.301017	0	1.17402	0	0.358364	0	0.096425	0	0	0	0	0.119115	0	0.975147	3.25672	0.44695	0	1.55335	0	0	0	0	0	0.167638	0	0	0	0	0	0	0	0	0	0	0	0	0	0	0	0	0	0	3.93102	0	0	8.99619	0	0.714595	1.52542	0	14.9282	7.19406	7.93204	1.23566	16.4202	5.53165	7.672	0	6.63816	5.59869	0	2.33483	10.8127	0	0	0.115956	0	0.940214	3.19208	0	0	0	1.3422	0	0	0	0.167945	0	0	0	0	0	0	0	0	0	0	0	0	2.45505	0	0	1.48151	0	1.05648	0	0	0	0	0	0	0	0.683401	0.522952	0	3.22602	0	0	0	0.359951	0	0.066887	0	0	0	0	1.03537
MSTRG.71158.11	2.31139	0	7.63772	0	1.59684	0	0.98633	0	0.999477	1.85237	4.38557	2.40836	0	2.19113	2.24468	0	2.44613	1.50467	0	0	3.59919	5.03459	4.05877	4.0751	0	12.6808	9.36435	7.37295	15.6887	42.0543	0	4.81761	0	1.42962	4.87064	7.45055	1.85315	6.68161	4.1131	6.86495	8.33761	30.7803	31.9271	5.69767	15.6121	8.13451	3.33632	0	6.11665	3.7986	3.5205	2.13953	12.0323	3.04474	0	2.88164	11.2856	4.62852	12.0493	30.7171	17.1587	25.0564	16.1528	0	8.08831	10.5732	22.7201	26.0915	7.80746	16.2808	4.47657	12.9845	0	9.89252	0.979892	2.72322	0	0	0	0	0	3.29801	0.887169	3.23636	3.81229	1.96591	0	2.65265	2.1099	0	1.98038	2.33997	1.37165	0	2.59838	4.8452	33.0419	8.9553	18.2858	7.07011	0	0	6.31888	3.28409	1.80183	0	12.041	3.0357	0	11.275	4.61914	12.047	30.7348	17.1615	25.0516	16.1336	0	15.6807	8.0627	22.6989	16.2928	5.48675	3.79168	0	4.11224	0	12.5799	0	10.187	9.00869	7.3174	24.935	13.1754	42.1339	3.68659	0	1.21987	4.51982	5.89277	3.10187	0	9.36765	6.23331	3.9109	9.04484	14.0183	29.3978	4.47591	12.9849	2.18794
MSTRG.37256.5	6.51987	6.91586	33.9103	0	6.24348	2.83737	11.3205	0.842557	4.53882	0	3.11085	1.70555	12.8773	1.1738	8.99044	4.23957	1.59935	7.15484	8.01735	0	0	6.26232	9.25165	10.9535	12.4868	16.2224	9.26126	17.1671	2.34489	0.947904	8.80585	9.5892	3.16552	5.78272	12.7714	14.8896	5.1865	10.9957	4.13024	7.34053	8.56008	5.43924	5.39772	20.6641	1.2931	14.5733	14.0976	15.2745	16.8881	17.2215	7.66911	13.2633	21.0137	2.43733	5.7889	17.8217	18.5489	23.735	11.2927	4.34025	5.00182	1.01163	2.78741	12.2839	8.3943	2.44951	10.646	1.36181	2.88887	13.8973	15.1309	17.8006	9.99526	12.3881	0.751377	7.22333	6.77459	0	2.48385	11.9236	0.919005	6.11422	5.0949	0	3.28594	1.02714	12.8977	0.723227	9.3803	4.18489	12.7471	1.57725	7.07598	0	17.9217	5.83253	2.04118	21.2893	2.93832	13.2093	8.63305	16.3462	15.6226	17.2068	14.2424	10.3298	21.0224	2.43741	5.78738	18.5452	23.7317	11.3023	4.33966	4.99915	1.01177	2.78768	12.2624	2.47921	8.3945	10.6495	13.8878	10.4043	10.3844	13.3266	9.60949	11.5659	15.9136	22.1088	13.2093	1.29849	17.1748	2.30511	0.797437	0.894184	15.8268	4.31711	5.50164	13.5447	14.0175	7.51472	7.19431	4.50417	11.3035	4.34783	8.29124	9.22792	5.9947	15.1314	17.8059	8.36195
MSTRG.6719.12	2.94831	1.5844	5.0639	3.03477	2.06114	2.53392	2.41744	2.72378	0.659127	0.843248	1.18964	3.0151	7.2026	3.92651	2.49055	1.5276	2.31037	2.59841	1.44214	2.09472	2.03795	3.00495	1.68972	1.84588	4.03527	0.833008	3.12017	4.00172	13.0539	11.2701	6.15663	2.22726	5.23315	5.55178	6.43715	2.67473	5.04085	9.22607	9.15306	4.05518	2.63349	2.78211	6.23813	4.18062	5.16018	2.89402	2.73015	1.0696	1.16524	2.62645	1.10562	5.71514	1.26781	5.13826	1.47087	2.06229	4.5009	2.24274	3.74727	6.44885	12.8163	14.3268	9.73136	3.61832	11.9503	10.8575	13.9617	7.84124	7.24081	12.5644	4.86125	8.23998	1.99141	1.75388	1.63991	3.32396	1.71904	2.93119	2.72111	2.85334	2.75757	1.61025	0.631239	0.988141	1.22904	3.05524	7.20203	3.74047	2.52457	1.81606	3.75136	2.68339	2.72467	2.04173	2.24225	3.30413	6.22848	4.70751	5.54916	2.9303	2.95229	1.1052	1.23046	2.87117	6.08793	2.88685	1.26782	5.13857	1.4734	4.5015	2.24103	3.74894	6.4558	12.8243	14.335	9.73144	3.62019	10.9617	11.9698	13.9467	12.5428	5.58689	1.6263	2.50229	2.2317	3.89389	1.00268	2.16161	3.27624	14.0427	4.00096	12.7407	7.42338	11.026	4.24824	5.20895	5.55323	6.35014	3.57737	5.19102	11.5132	9.01661	9.2182	8.89646	4.17656	2.56619	2.77257	4.85775	8.23883	3.22119
Rte7cG059280.1	6.85018	10.347	25.1285	4.55246	22.5048	23.0401	20.7974	35.472	24.4695	17.7624	28.1468	35.5892	18.1402	25.2085	25.2847	36.1159	130.231	187.814	139.582	283.79	141.806	369.913	152.64	159.769	111.422	503.752	598.446	1.85029	86.2313	65.2615	132.453	66.42	154.048	139.806	146.119	28.1423	142.042	100.926	170.518	384.223	192.565	613.256	365.538	42.7592	597.962	364.42	125.792	222.316	338.508	168.558	311.005	155.463	20.9796	6.16031	24.4654	13.0014	36.9687	52.374	19.2419	143.237	86.5448	73.9028	59.2955	15.4753	73.2322	84.8187	189.259	107.992	137.32	151.774	16.593	17.6117	45.9777	517.665	59.5695	7.0151	11.5429	5.39545	23.2502	20.0926	37.253	15.6945	25.3026	19.557	27.3361	35.9197	18.0929	26.8229	24.5328	36.3106	114.503	127.142	189.848	288.96	149.555	380.137	393.428	48.8825	604.131	381.987	133.217	226.22	359.082	173.079	156.397	177.918	20.9694	6.15014	24.4225	36.9622	52.4834	19.1664	143.221	86.5718	73.8861	59.2901	15.444	122.603	73.2912	189.06	151.824	6.87079	151.514	249.708	163.377	113.008	504.997	173.206	470.555	68.292	1.84878	77.4359	63.5088	68.1867	52.1635	161.563	139.44	152.461	18.7184	145.137	164.497	169.748	104.836	170.845	391.25	198.238	626.561	16.611	17.6158	41.2711
MSTRG.71196.8	0.317705	0	0	0	0.792115	0.405266	0.985956	2.97844	0	0.756225	0.165569	0.352094	0	1.31327	0.612836	0	7.70407	11.5286	7.21688	15.1749	8.49895	13.7173	8.35866	4.53897	5.5326	0	2.02389	0	0.283459	0	3.72036	3.02284	8.00627	11.6295	3.64491	0	0.783652	1.26277	1.89464	10.6201	8.49833	16.2792	11.8303	0	9.44697	15.9191	6.56926	4.01096	12.9029	6.1769	7.26492	8.25817	0	0	0	0	0	0	0	0	0	0	0	0	0	0	0	0	0	0	0	0.132249	0	0	0	0.311653	0	0	0.33878	1.0083	2.91775	0.279136	0	0.786059	0	0.364692	0	0.931775	0.580752	0	5.57678	7.86897	11.3952	14.5454	9.02383	13.547	11.5165	0	9.80641	15.2035	6.3846	4.4866	13.209	6.21891	8.24252	8.98147	0	0	0	0	0	0	0	0	0	0	0	0	0	0	0	0	7.89557	11.8778	4.23723	5.33253	0	1.06083	1.02908	0	0	0	0	0	1.85783	8.39178	11.3981	3.46524	0	0.734662	2.91092	2.19914	1.4316	1.75388	10.3437	7.81179	15.7422	0	0.13227	0
Rte7cG059282.1	0.161012	0.033398	0	0	2.27374	0	0.173672	1.07099	0	0.167918	0	0	0.065544	0.699813	0	0.143477	7.92401	13.1362	11.0783	9.54461	8.41266	20.2733	9.90635	0	6.38028	0	2.24377	0	0.090073	0	5.09671	1.24357	13.2715	11.8781	1.11015	0	0.151725	1.22215	1.57991	4.52142	0.612905	5.58132	2.50068	0	6.63726	8.41378	4.90639	9.22928	2.92064	6.31837	4.36539	6.49596	0	0	0	0	0	0	0	0	0	0	0	0	0	0	0	0	0	0	0	0	0	0.325188	1.82101	0.159523	0.032679	0	0	0.166607	0.982361	0.18373	0	0.16831	0	0	0.06553	0.871003	0	0.170045	8.24947	7.86236	12.442	9.13016	8.71829	19.5863	2.63343	0	6.18926	8.62926	4.82761	8.82383	2.74882	6.25756	6.20474	7.00999	0	0	0	0	0	0	0	0	0	0	0	0	0	0	0	0	9.63697	7.55253	0	6.96384	0	1.79452	0.604107	0	0	0	0.531623	0	0.110235	13.1481	11.6563	1.02542	0	0	2.69976	0.754777	1.06068	1.4459	4.19599	0.675186	5.37256	0	0	0
MSTRG.71197.3	4.58526	8.70776	3.06735	6.37276	6.78282	4.7139	5.77689	7.37163	3.55009	6.64093	8.88377	12.9736	8.8513	9.29722	11.074	13.4644	10.5062	11.4994	11.4295	2.07629	3.43178	10.3546	7.24284	1.93098	3.7819	7.7031	3.75555	1.01924	0.541436	0	5.89657	1.82566	6.08099	5.43597	0.634076	0	0	0.778876	1.25458	1.48026	0.493961	0	0	0	1.26642	5.56765	8.10435	8.53832	1.91487	8.9503	6.00571	6.23721	0	7.00201	2.12386	0	0	1.78804	2.21798	0	0	1.60623	0	4.51844	0	0.139793	0	0.457329	0.615614	1.52822	4.19938	0	1.23895	2.06255	6.69982	0	8.64255	5.51007	4.7828	5.65802	7.04363	4.9574	3.5278	6.62609	8.6809	12.5694	8.85603	9.25889	10.6813	13.3465	8.03219	10.1995	11.2985	2.12784	3.6037	10.0026	0	4.01645	1.38042	5.29902	7.98972	8.39112	1.98967	8.84399	5.87894	5.79739	0	6.99746	2.12634	0	4.8848	2.21963	0	0	1.60642	0	4.5219	0	0	0	1.53719	1.3232	6.81008	0	0	3.4835	7.7911	6.08187	4.72854	0.24797	1.01996	0	0	0	0	5.65314	5.80482	0.593952	0	0	0.983288	0	0.728054	0.935054	1.51794	0.566562	0	4.19837	0	3.18817
MSTRG.71201.5	2.99382	4.57434	7.0092	2.67121	4.54053	3.78832	7.61325	5.00136	4.75324	0	2.75414	3.48539	0	4.63701	0	4.67455	6.19238	7.03633	0	9.85088	10.6525	0	6.75361	8.36425	10.1298	12.9411	9.43102	0	9.29745	7.10665	13.8005	10.1586	10.5681	8.57547	7.28828	6.90148	0	10.1892	9.06838	8.16	8.11534	9.0945	0	16.5286	9.75841	11.2314	9.14292	0	7.10536	11.2481	7.27604	11.0791	0	6.54015	7.91238	9.38341	8.89401	8.30296	15.1774	10.2265	9.75798	10.5692	7.25358	16.7036	10.3284	6.76152	9.50416	0	7.81659	11.7751	14.8743	13.0231	10.0608	8.14512	4.08831	3.0447	4.49156	2.56038	3.62367	7.34816	4.71051	1.4708	4.69687	0	2.64219	3.30334	0	4.46624	0	4.8372	10.0882	4.32338	6.98209	9.82961	12.6051	0	0	16.5905	9.74942	0	8.8397	0	6.7921	10.9438	10.7597	11.0059	0	6.53858	7.91548	8.90054	8.2963	15.1866	10.2249	9.7567	10.5585	7.25209	16.7121	12.5754	10.327	9.49094	11.7879	7.83063	6.58362	0	8.63119	9.85181	12.6692	10.6517	5.06537	8.8239	0	0	7.15707	7.15138	0	10.4343	0	7.33334	7.29711	0	8.6685	9.23935	10.1621	8.78658	7.68837	0	0	14.8737	13.0322	11.6134
Rte4aG027905.1	36.2633	35.3436	45.5907	31.2369	28.8227	28.1857	24.5656	27.2643	31.6014	32.193	33.4073	33.7448	38.6661	27.2241	27.6057	31.5365	40.1526	41.2379	22.0784	36.172	18.2577	19.4284	25.3996	28.4413	31.2042	25.5249	33.1649	46.1859	32.0306	30.1998	27.3466	34.5847	26.2719	22.7733	48.005	30.5975	37.0313	33.9683	35.2517	29.437	43.8025	46.5008	38.7868	35.6298	28.6037	23.9863	31.4455	26.6161	32.9569	28.4589	29.2356	29.1085	30.3493	37.7579	40.7439	56.5427	35.5071	33.8088	41.7834	44.7178	39.2144	50.7587	34.6639	36.7132	41.3846	40.0049	34.0739	38.5989	35.5245	23.3786	46.0418	35.6964	47.2888	43.4846	29.0873	36.4854	35.0764	29.4204	28.6646	23.7493	26.32	32.9318	33.2549	33.3039	34.3804	34.3911	38.6281	27.8986	29.2436	32.3406	37.8867	41.8004	41.7862	36.3024	19.3858	19.3157	37.4576	41.9703	28.2756	24.1323	30.7977	26.626	32.8097	29.1519	29.1536	30.7205	30.415	37.7944	40.7591	35.4948	33.8355	41.8439	44.7436	39.1994	50.7265	34.6853	36.6841	45.5082	41.381	34.096	23.3658	35.6855	25.4305	29.1193	28.9592	30.2492	26.3859	19.6618	33.1183	24.7337	46.1469	31.5851	36.073	30.237	35.784	26.2254	23.4967	48.4899	27.5922	39.5362	33.1637	48.6199	34.1773	36.7317	30.4109	42.3828	47.1309	46.0786	35.6916	50.1123
MSTRG.71209.1	19.7081	14.6498	10.8206	16.5115	18.4269	23.477	14.4823	35.0223	7.54541	11.3599	10.3081	16.6658	21.9512	18.0058	22.1269	15.7703	12.7863	10.1838	11.5671	7.60924	5.14515	7.85452	16.2351	4.50835	12.7744	5.26847	5.40173	8.38121	3.8686	2.79806	1.03976	1.40162	3.30623	4.19455	2.23284	19.6749	3.32151	1.02008	0.971816	4.67732	2.54478	2.71106	3.74131	16.5276	5.88888	4.47991	3.91758	9.9217	10.3987	5.1598	8.83819	7.66411	29.2955	3.25407	15.6488	19.3986	12.6312	17.2043	24.9564	8.8943	3.84473	15.518	6.05605	25.6179	9.24976	2.34144	12.2234	5.22671	1.14359	15.2259	30.1015	16.3329	19.3278	6.46707	13.5343	19.6357	14.4691	15.5267	23.1169	14.214	33.9914	12.1097	7.44583	11.1665	10.3278	16.5094	21.9402	17.8623	21.563	15.8112	6.00037	12.7537	10.0512	7.4988	5.45142	7.82498	3.68418	16.0586	5.64214	4.66309	3.92141	10.1168	10.0974	4.89273	7.64672	6.45792	29.2884	3.25088	15.6428	12.64	17.2076	24.9609	8.89527	3.84107	15.5225	6.0565	25.6229	4.11116	9.24976	12.2299	15.2127	15.7252	15.8432	3.17907	4.224	12.3056	5.1842	11.8161	4.65666	2.00748	8.37898	2.41233	1.75118	2.8052	1.13702	3.1216	4.10254	2.10367	20.1185	3.22857	0.9277	0.219325	0.978111	1.01719	4.64962	2.49749	2.80084	30.105	16.3331	21.2011
Rte7cG059308.1	3.35265	2.93201	0.50979	1.17202	1.63781	1.42958	1.02613	1.38678	4.62118	3.97634	5.21242	3.64233	0.822907	1.82622	1.34133	1.32427	1.364	1.43237	2.54143	1.52643	0.558021	1.55722	0.883031	0.737688	0.274678	16.8021	21.0238	0.169162	4.07514	1.77911	0.300096	0.361587	0.289879	0.376417	0.324547	1.69383	0.8543	0.486144	1.05283	1.07	1.3427	0.72207	0.381544	1.49332	0.090888	2.64552	0.496652	3.19603	1.34023	0.68195	1.64422	0.663757	0.124889	0.587143	0.631378	0.82228	1.15755	3.98087	0.489198	1.58647	1.42271	0	5.63889	1.25452	4.57445	3.54468	4.25444	5.69234	3.6928	3.06288	0.907415	2.08511	2.48902	21.4067	2.74633	3.19583	2.91308	1.02655	1.45491	1.01693	1.42034	5.00721	4.49633	3.86773	5.05022	3.70194	0.82309	1.82219	1.30967	1.23527	0.473656	1.39871	1.42861	1.48137	0.444991	1.56812	0.375211	2.14722	0.085927	2.52518	0.566623	3.0272	1.39427	0.696301	0.637487	0.928633	0.12487	0.586677	0.631314	1.15745	3.98054	0.489242	1.58613	1.42139	0	5.63601	1.2537	1.40338	4.57318	4.2576	3.06165	0.532462	0.954673	0.597733	0.7603	0.366955	16.5554	13.2398	22.022	8.28526	0.169159	3.45886	3.16241	1.80106	0.085038	0.276771	0.361731	0.461412	1.7293	0.805051	2.05992	1.00749	0.510662	1.04649	1.02262	1.3273	0.641412	0.907542	2.08359	1.99851
MSTRG.2154.4	1.47826	2.81278	6.18415	4.24358	0.200793	0.330065	0.28048	0.207437	3.80478	0	0	0.163821	1.39418	0.21714	0.708811	0.650651	0.330751	0.389662	0.074855	0.401109	0.872831	0.703033	0.212635	1.28591	0	0	6.51377	2.52786	26.5937	31.7991	0.710299	1.53886	1.14986	1.73706	25.8275	1.24078	18.269	14.179	22.7184	14.8482	41.5482	54.5456	23.0537	2.87119	10.058	1.77271	0	1.5026	1.51965	0.65475	0.509117	1.01659	2.41631	28.0518	3.00157	2.52192	3.66435	3.466	4.14511	55.5787	32.8299	14.6815	39.5151	7.54508	29.4262	12.4107	39.5654	30.6909	38.5863	29.4684	0.854958	2.86717	2.33064	5.18298	4.80076	1.46061	2.97672	4.55961	0.331601	0.233545	0.404464	1.23453	4.17517	0	0	0.16534	1.39477	0.175518	0.707121	0.707875	0.643713	0.339635	0.440868	0.527422	0.640136	0.655704	24.1603	2.19811	10.758	1.7773	0	1.66729	1.4249	0.718436	0.902411	0.452881	2.41235	28.0456	3.00366	3.66529	3.46142	4.14099	55.5646	32.7671	14.6638	39.4848	7.55107	30.8729	29.4742	39.5209	29.4723	2.53938	0.202906	0	1.19361	0	0	0.836357	2.06798	24.3719	2.52733	33.8302	24.3415	32.8259	1.70809	1.33637	1.68312	26.5679	0.89683	18.925	21.1609	40.2989	14.7076	23.814	16.3131	41.2907	53.8265	0.855453	2.87019	3.32394
Rte6bG051332.1	0	0.741545	0	0.458663	0	0.474825	2.46605	0	0.524548	0	26.2663	1.08966	0	0	0	3.12599	0	0	0.657598	0	0	0	0	0	0	0	0	0	0	0	0	0	0	0	0	0	0	0	0	0	0	5.22973	5.26866	0	0	6.38066	0.621345	0	0.752548	0	9.44659	0	0	0	0	0	0	0	0	0	0	0	0	0	0	0	0	0	0	0	0	0	0	1.51167	95.368	12.4085	21.9486	6.36322	0	2.20979	0	107.31	46.744	66.3776	190.123	1.14576	0	0	0	3.33162	0	0	0	0	0	0	5.17546	0	0	14.6709	0.36436	0.904012	17.9357	0	0	0	0	0	0	0	0	0	0	0	0	0	0	0	0	0	0	0	0	0	0	0	0	1.38607	0.672251	0	0	0	0	0	0.613953	0	0.627136	0	0	13.0938	33.3621	36.6577	0.980999	23.58	1.87358	0	4.85566	0	0	0
MSTRG.71278.6	0	7.03276	8.75008	10.1073	0	5.93643	9.42563	9.53961	6.02431	8.38135	4.10729	6.29404	9.39085	7.31684	7.00112	6.39477	4.88415	1.66903	5.33251	3.96289	6.0576	2.89774	0	3.17737	4.05362	6.83838	7.80995	9.29239	14.2311	4.04718	3.07057	7.34094	4.40114	3.79669	5.47133	5.54821	11.459	8.67694	9.8591	9.28143	8.04858	10.378	11.8002	0	10.3225	7.58987	3.6404	2.63659	7.91457	3.84234	5.15168	3.40826	6.95393	9.2261	10.7445	6.48477	11.506	14.2658	13.0028	15.756	8.82214	12.0274	13.8731	10.403	12.3841	10.1032	5.79248	10.4222	7.85302	13.099	5.46258	6.88837	7.84116	8.07078	5.57215	0	7.2446	9.08628	5.82284	8.1491	9.16972	4.82125	6.15534	8.08501	3.67474	6.01433	9.38483	7.18501	5.77361	5.8839	8.42485	5.51867	1.52788	4.14741	5.95087	3.3539	10.8661	4.23487	11.2413	6.82449	3.47944	2.29845	7.77657	3.56527	3.49197	3.36258	6.9482	9.21231	10.7405	11.518	14.2837	13.0049	15.7471	8.7852	12.0264	13.885	10.4059	13.7658	12.3823	5.81222	13.1061	14.9314	0	5.37951	2.98867	3.94101	7.05855	2.15734	12.475	10.4512	9.28811	9.09936	8.06832	3.86649	5.90594	4.60579	3.07364	4.48106	5.46181	10.4779	8.45984	9.40322	8.95364	9.3548	9.17566	7.60859	9.82831	5.46206	6.88927	7.65647
Rte7cG059379.2	0.631121	1.22658	0	0	0	0	0	0	1.77164	0.968045	1.28861	0.233877	0.122357	0	0	0.800532	0.215551	0.222431	0.22229	0	0	0	0.352023	0.201929	0	1.23323	0	1.11552	19.505	20.9816	0.090748	0	0.09549	0	10.1491	0	43.241	0.191272	0.24462	34.9834	12.968	48.6759	47.0165	0	53.3181	2.40199	0.250801	1.8095	1.74442	0.341828	4.97214	0.420175	0	5.28349	0	1.79538	0.177145	0	0	15.6182	8.21541	9.52228	10.7111	0.747127	2.6321	3.30067	3.9545	4.12246	2.75176	1.96874	0	0	0	0	1.36686	0.687304	1.21784	0.319056	0	0	0	0.805047	1.82224	0.982211	1.29647	0.236446	0.12236	0	0	0.805888	0	0	0.14895	0	0	0	45.4028	0	52.2133	2.29243	0.246374	1.88637	1.85831	0.591179	0.411279	0.104243	0	5.28581	0	0.177209	0	0	15.6037	8.2049	9.53199	10.7296	0.746373	4.52627	2.63573	3.95743	1.9696	0	0.338211	0	0.195941	0	1.17477	0	0.05471	11.9384	1.11502	18.2358	20.3049	19.3393	0	0.092308	0	9.51323	0	42.5755	0.447626	0	0.191164	0.239128	34.4259	12.8879	47.5345	0	0	0
Rte3cG024930.1	0.604381	0	0.922167	0.938662	0.545447	0.197383	0.702903	0.27143	2.75727	1.82524	1.84089	0.104916	0.633289	0.177468	1.15956	0.374125	0	0.09898	0	0.310956	0.819163	0.150645	0	5.19938	0.842856	0.153104	0	2.23868	9.9316	7.34436	4.25807	4.16077	2.11103	7.11445	0.794315	0	2.12836	19.4649	15.1799	1.17461	1.82936	0.298732	3.28685	0	0.952302	0	1.79583	0	1.19169	1.1866	0	5.34544	0	9.44971	0	0	0	0	0.243484	2.65606	2.34864	2.8996	1.4006	1.50435	2.24462	2.99558	2.86269	2.84673	1.59048	2.00628	0.298227	0	0	0.14982	2.30204	0.677366	0	0.973633	0.197456	0.653125	0.267688	0.587348	2.62186	1.77023	1.78443	0.10632	0.633631	0.091571	1.068	0.381082	1.84542	0	0.099594	0.307354	0.794047	0.146762	3.19465	0	0.94401	0	1.73211	0	1.19327	1.20763	5.23545	0.136052	0	9.4326	0	0	0	0.243475	2.65718	2.3463	2.89984	1.40024	1.50529	0.150528	2.24699	2.86348	2.00649	5.62594	0	1.22463	4.99141	0.806435	0.145948	0	0.030633	5.7926	2.24039	5.45305	4.46448	7.40701	5.63089	2.11062	7.34258	0.881955	0	1.9791	44.8906	45.3588	20.1283	15.11	1.13845	1.8749	0.373784	0.298252	0	0
MSTRG.2179.13	0	5.68156	0	4.76783	0	2.39505	1.54857	0	0	1.41593	0	0	9.90352	3.86707	0	2.68171	0	0	4.37562	3.52791	0	0	5.30743	4.73542	0	0	0	4.61754	0	7.43811	0	4.79921	2.28816	0	4.41747	12.8964	3.47192	3.37353	7.11498	0	4.53644	0	4.98286	4.27253	5.85305	8.40196	3.86382	0	4.32294	1.94397	0	0	0	3.11101	5.46894	4.05588	0	0	10.2815	8.86307	5.15068	0	0	7.50071	11.0274	4.47632	5.75715	4.08149	4.44661	11.6872	0.83075	7.41144	14.8146	5.2185	0	0	5.45366	3.91228	2.43277	0	0	0	0	1.56403	0	0	9.91273	3.74057	0	3.32475	0	0	0	3.52617	0	0	4.92628	6.51163	5.73829	6.99612	3.51097	0	4.10754	2.14841	0	0	0	3.10909	5.46598	0	0	10.277	8.85975	5.50762	0	0	7.49508	8.77742	11.0398	5.76016	11.6946	0	5.03629	3.95965	4.51556	1.26856	0	2.25982	0	2.22512	4.61495	0	0	8.24232	0	2.46143	0	4.53525	12.6954	3.24771	2.67698	0	6.00399	6.8736	0	4.48202	0	0.759832	7.42375	14.1679
MSTRG.81323.8	2.30647	9.78007	0	1.23706	11.218	9.9893	4.77432	0	9.31806	12.0772	10.4243	13.5896	0	0	13.7483	14.5983	6.08376	11.3829	4.06319	5.75488	10.6118	10.8793	14.6014	10.3379	5.48404	4.24919	2.01701	3.26709	0	0	11.5462	4.82625	14.2326	8.15086	2.92487	0	0	9.72606	7.37441	1.7889	3.14731	3.24812	0	0	5.68677	3.14156	10.3519	20.1315	6.46272	8.7589	19.7416	10.5045	0	5.02773	0	0.272188	2.27451	0	2.35831	0	0	0	0.516708	0	0	0	0	0	2.27123	0	3.97133	0	0	1.4675	7.8898	1.90487	9.15333	1.24757	9.14659	4.36002	0	0	8.97139	13.1012	0	8.58751	0	2.59548	13.0569	14.4856	3.6294	3.65709	8.03395	6.01681	0	10.4709	0	1.53473	5.97104	3.81416	9.38282	17.4324	5.07796	6.82328	12.166	13.2045	0	5.023	0	2.27323	0	2.3711	0	0	0	0.492198	0	0	0	0	0	2.07414	13.7996	7.32096	7.56701	5.63108	4.3039	0	0.94267	0	3.25636	0	0	0	0	13.45	7.45912	2.21971	6.20771	0	0	0	8.74076	6.77459	1.71452	3.53353	2.31508	3.97091	0	0
Rte7cG059397.1	12.0459	3.97036	0	12.1944	3.29809	0	4.12366	0	87.2343	32.484	37.8708	1.16829	0	2.59536	0.656044	1.52011	0.217186	1.302	1.2472	0	1.02054	23.558	0.379908	3.59128	2.45518	192.64	20.1352	0.602672	0.324331	1.29932	8.45104	4.24274	3.63931	4.98224	0.062245	0	1.42244	20.281	4.33411	68.0003	0	16.9806	7.91271	0	27.2677	42.1737	4.15503	9.11176	8.08986	1.84126	13.5907	3.10725	0.298849	1.36333	0.629503	0	6.98886	5.77321	0	0	0	0	0.706782	0.422818	0.694755	20.3366	0	1.16176	27.4312	0	0	0.366956	1.99324	20.0045	28.7928	11.8468	4.08413	11.5624	0	3.99613	0	38.401	87.0407	32.6307	37.2755	1.1417	0	2.18749	0.653178	1.40382	1.57195	0.218191	1.46928	0	1.02665	23.8561	7.635	0	26.973	42.642	4.08544	9.40025	7.0455	1.76008	3.10238	1.63315	0.298753	1.36459	0.630009	6.98489	5.77727	0	0	0	0	0.705804	0.422715	0	0.694215	0	0	0	0.347883	3.57073	4.30011	2.53043	196.296	6.80201	46.9562	1.46031	0.605005	4.60084	2.859	1.2691	6.1169	3.63633	5.16035	0.058478	1.22344	1.56892	21.2592	9.40198	20.1896	3.96582	66.2749	0	16.3594	0	0.366989	0
MSTRG.71318.4	1.71821	1.01748	0.552197	0.846462	0	0	0	0.072	15.1603	4.56797	6.57705	0	0	0	0	0	0	0	0	0.616852	0.892773	7.46744	0.226055	0.394616	0	57.8343	5.80564	3.17078	0	0	2.27433	0	2.62338	1.17543	0	0.598349	0	2.02538	1.07105	14.3791	0	2.54167	4.2348	0.254579	7.10594	2.39984	0.112287	1.17601	3.63781	0.304865	1.73547	0.319333	0	0.704534	0	0	3.61392	4.24622	0	0	0	0	0	0	0	2.80958	0	0.350081	7.33458	0	0	0	0	6.42907	6.53771	1.73371	1.02325	0.800989	0	0	0.070097	11.5065	15.6066	4.29835	6.46324	0	0	0.385893	0	0	1.45141	0	0	0.54646	0.950887	7.35048	4.47863	0.47608	6.7605	2.35798	0.107781	1.23591	3.64568	0.499741	0.31832	0	0	0.704133	0	3.61471	4.24377	0	0	0	0	0	0	0	0	0	0	0.579606	0.218011	0	0.267524	0	56.3453	3.88878	10.3353	0	3.16986	0.214566	1.22132	0	1.3873	2.36667	1.20775	0	0	0	0.472214	1.8924	1.84267	1.259	15.1883	0	2.41557	0	0	0.699815
RteUnassG093204.1	2.51138	4.41136	0	0	6.01238	10.1945	8.08055	15.0381	2.57166	0	5.02862	8.04585	0	14.5133	11.0342	4.45896	3.26442	12.6387	11.1696	10.0375	14.9835	0	11.0231	11.4421	9.36411	0	0	0	0	0	7.01357	0	10.8617	5.38739	10.9921	0	0	7.76047	2.57395	4.08228	11.0102	0	0	0	4.26314	6.77506	10.1863	5.61503	7.19757	9.17857	2.86709	3.57041	0	4.08139	0	0	0	1.11491	0	0	0	0	1.45637	0	0	0	0.492466	0	0.291602	0	0	0	0	0	3.6233	0	4.49199	0	9.94554	8.15523	14.6227	0.955391	2.62216	0	4.59341	8.03539	0	12.5536	10.1283	4.04053	3.38693	6.26769	12.6792	9.75449	14.4042	0	0	0	4.32368	6.6962	9.98282	5.53311	7.02172	8.83645	3.3056	8.21209	0	4.0818	0	0	1.11536	0	0	0	0	1.4573	0	1.14492	0	0.492641	0	0.366572	11.0193	8.78339	4.84584	7.88278	0	0	0	3.70266	0	0	0	0	2.33851	10.9664	5.60027	9.97651	0	0	0	0	7.41852	2.3465	3.6022	10.8516	0	0	0	0
Rte7cG059414.1	5.50615	3.79378	4.89119	15.3407	4.54481	0.590901	1.87513	2.31448	6.3979	6.30712	5.18495	5.49401	3.96066	4.74273	3.47655	3.05393	2.83688	4.10034	4.19652	5.06552	4.86472	2.48765	5.11521	6.41601	5.33744	8.90979	7.98496	5.93164	12.2364	9.88194	8.54576	9.76897	6.04492	7.03444	10.1443	0.679615	3.74295	11.9802	9.49345	7.61318	7.46626	5.94785	9.37464	3.32293	7.85459	5.60098	5.89292	3.68358	4.55089	7.14015	4.00873	8.54557	2.21474	14.5915	0.80208	4.31883	4.42881	3.27632	1.96263	7.81048	10.1374	4.95669	4.5502	4.36471	18.8003	9.0543	11.8432	14.2186	7.23705	6.42663	2.42463	3.90742	2.6272	8.59847	4.0054	5.30138	3.86386	13.7136	0.542508	2.01608	1.91646	6.46463	6.7795	6.32036	5.15508	5.18161	3.96121	4.3544	3.40555	3.12163	5.81298	3.05379	4.10134	5.01224	5.02967	2.6848	9.72569	2.28105	7.45472	5.05742	5.60012	3.56472	4.8579	6.88579	8.20704	6.66043	2.21507	14.5928	0.8016	4.4259	3.27714	1.96351	7.81999	10.1448	4.95315	4.5512	4.36161	9.0184	18.8129	11.8391	6.42371	5.57356	4.87984	6.00347	6.19537	5.00378	8.59067	3.46454	6.77193	14.703	5.93223	10.6221	12.4074	9.37426	12.274	6.1357	6.79996	9.95505	3.38431	3.46179	11.3891	14.5338	11.5832	9.54075	8.01807	7.94209	5.78304	2.4246	3.90622	2.49628
MSTRG.9779.1	0	0	0	0	0	0	0	0	0	0	0	0	0	0	0	0	0	0	0	0	0	0	0	0	0	0	0	0	4.33243	15.3792	0	0	0	0	0	0	0	0	0	0	0	0	0	0	0	0	0	0	0	0	0	0	0	7.27563	0	0	0	0	0	26.1033	10.9356	0	7.2511	0.441944	0	0.328498	8.00073	0	0	0	0	0	0	0	0	0	0	0	0	0	0	0	0	0	0	0	0	0	0	0	0	0	0	0	0	0	0	0	0	0	0	0	0	0	0	0	0	7.28269	0	0	0	0	25.7836	9.38745	0	7.264	0.443383	0	0	7.9926	0	0	0	0	0	0	0	0	0	28.6232	0	24.7106	8.77779	15.892	0	0	0	0	0	0	0	0	0	0	0	0	0	0	0	0
Rte1bG006320.1	7.59616	5.3757	39.8455	7.94252	8.78859	4.78977	10.9675	1.98861	2.77423	3.76706	8.06991	5.07374	24.2942	3.98727	4.41424	5.5455	4.21239	4.77491	6.62088	11.9035	5.92925	4.82114	7.83868	6.9965	2.45643	9.63367	22.1829	52.4456	10.0925	14.1886	7.75462	10.2084	7.18883	10.0494	23.7472	19.6984	18.6322	7.91614	18.7429	11.5518	22.1853	25.3753	17.7845	12.0671	21.9525	12.2712	9.1067	9.43538	11.436	6.95194	5.94326	4.83846	22.9971	15.8198	19.1802	12.2148	12.0323	5.92399	10.1419	30.8457	23.23	22.4237	17.6016	18.2546	31.5479	31.2101	24.1864	30.583	16.9052	21.4797	30.0617	35.4424	17.8268	15.4401	4.19488	7.21072	5.66259	7.66837	4.50628	10.7336	2.39312	5.90419	2.82523	3.54063	8.75601	4.95328	24.2933	3.66781	4.12506	7.20304	5.28597	3.91682	4.7709	11.5129	6.20005	6.17717	17.9199	12.38	25.158	13.2432	9.49448	10.3711	12.3068	6.88187	5.68423	17.3757	23.0013	15.8154	19.1822	12.0336	5.92367	10.1433	30.8459	23.2239	22.4281	17.6038	18.2529	19.8023	31.554	24.1864	21.4785	42.4775	7.72644	9.54725	7.18471	2.67098	11.7041	7.01182	8.79875	7.90086	52.4455	19.2236	8.15997	14.3345	7.63533	6.52256	11.3014	24.462	22.7886	18.6965	7.57764	20.3891	7.88999	18.9777	12.1931	21.6964	28.5876	30.0603	35.4476	21.2108
MSTRG.96215.1	14.0831	12.2803	19.7081	22.3441	18.4424	13.3435	4.75416	13.5934	0	9.5018	6.50927	8.71437	16.7189	12.5278	16.2406	10.3378	5.43993	16.1827	11.2311	9.88897	19.2336	7.06228	0	0	13.4187	9.4089	10.0634	0	15.9936	14.4723	15.353	24.7333	23.1396	25.0645	0	20.4656	11.6178	23.4702	13.8793	2.97515	23.4656	0	22.6052	9.19816	16.3998	0	21.5179	11.0437	9.27825	18.8563	9.37333	19.1008	29.6963	25.9159	12.6398	13.738	8.26111	10.0621	16.973	13.7226	0	17.7473	15.594	17.6427	0	8.62969	7.67091	16.9733	6.95642	9.85035	19.2171	23.2155	0	8.69722	10.4461	14.2451	12.1048	22.0491	13.3681	4.63972	13.2103	9.80366	0	9.72478	6.66823	8.50328	16.7182	12.515	15.4873	10.5473	14.0058	5.10567	16.1823	9.14033	0	7.03244	22.9951	9.52587	16.4889	13.8374	21.0312	10.9264	9.07794	18.9265	18.7244	18.8163	29.6942	25.9137	12.6419	8.25393	10.0706	16.9814	13.7356	0	17.7383	15.5817	17.661	14.2284	0	7.62404	9.85416	11.6103	0	14.2447	0	13.912	9.50147	8.40961	10.7694	13.5702	0	14.7687	10.6925	14.0754	21.616	21.8637	25.0659	0	16.3232	11.9865	16.4878	13.909	23.7983	13.745	3.15108	23.6762	13.5881	19.2135	23.2095	0
MSTRG.35574.9	0	5.58758	0	27.7131	0	0	0	21.2712	12.8479	3.74775	6.99734	0	30.591	5.72103	0	0	9.05461	8.87851	2.43089	0	0	0	2.1845	0	0	0	0	0	20.9131	13.8529	0	0	0	0	0	10.4292	0	0	2.8549	0	0	0	0	57.36	0	8.12376	0	0	0	0	0	0	27.4021	0	27.1973	98.8177	20.6046	26.8529	58.3097	22.395	8.34906	40.149	15.3781	18.196	8.96018	0	11.9055	5.64444	0	5.13803	23.9018	13.0596	23.8949	0	0	0	4.74551	24.8578	0	0	19.2115	5.36405	10.4407	3.53748	6.14611	0.691993	30.6213	6.15713	0	0	0	9.65553	8.06473	0	0	0	0	47.6403	0	5.69162	0	0	0	0	0	0	27.5518	0	27.1494	20.6261	26.7894	58.1949	22.4244	8.39819	40.0357	15.3533	18.2208	38.1252	8.95469	11.9073	5.14153	15.4229	0	0	0	0	0	0	0	0	0	4.2559	0	10.638	0	0	0	0	19.5615	0	0	5.21819	0	2.37283	0	0	0	23.8101	13.0167	27.089
MSTRG.71347.19	0	0	21.3601	0	0	0.742321	0	0	0	1.54316	0	0	12.0456	0	5.15199	0	2.29849	2.87377	2.1054	6.53658	4.7754	2.22203	0	7.41034	2.84372	0	3.63166	12.196	0	0	0	6.83931	0	0.922512	2.46721	13.5273	6.76877	8.60571	4.21588	0	6.92678	5.81212	3.74598	0	5.25892	7.75843	3.17222	1.59794	10.6758	0	9.49653	2.82525	15.8065	0	11.0979	15.134	10.2465	3.77664	4.68158	6.06496	6.07948	6.64528	0	1.371	10.3818	3.90315	7.90867	5.58103	1.91526	7.06976	0	13.8995	17.9242	7.33662	0	0	0	0	0.712684	0	0	0	0	1.28441	0	0	12.021	0	4.97266	0	0.514171	2.44691	3.07909	6.78094	5.18782	2.03975	3.33732	0	4.91582	7.779	3.17776	1.32817	10.4291	0	3.71999	2.43467	15.8021	0	11.1262	10.2425	3.7184	4.65388	6.07447	6.06973	6.63448	0	1.37878	0	10.3975	7.90093	7.0552	7.28719	0	6.32406	7.65008	2.67192	0	5.24997	1.24168	0	12.2019	1.50442	0	0	6.96077	0	0.892375	2.40214	10.5991	6.68053	0.798998	9.18971	9.61104	4.8779	2.89251	6.1233	5.92717	0	13.9112	13.3552
MSTRG.87903.17	2.37124	2.59882	0	5.06745	2.23227	3.18022	9.80936	2.09364	0	4.34517	4.71254	4.52999	2.46477	10.5664	12.7886	1.69254	2.66181	1.29147	3.36091	5.24374	13.3373	3.75209	11.6815	4.43371	5.96254	0	0	0	4.99542	1.84727	4.1098	5.59192	5.41124	4.22754	0	0	0	3.24199	1.51309	0	0	0.213815	0.265554	8.04405	0.160826	4.08064	7.09774	2.16289	3.47166	5.7194	2.59475	12.1043	0	7.70473	0	0	0	1.41232	3.67087	1.52935	1.68426	1.27293	0	4.10174	1.14604	1.51862	3.71272	1.19855	1.41014	2.46646	2.52993	0	0	0.436024	5.46684	3.73079	2.60073	5.49832	5.58518	11.3106	2.67875	6.769	0	6.90949	4.93158	6.35502	2.46913	8.93605	12.8697	4.96168	4.04056	3.08533	3.0924	5.78391	12.2331	4.34747	0.271099	7.23664	0.160802	6.7217	7.54508	2.76296	3.4256	6.37865	12.4867	6.87163	0	7.70031	0	0	1.41178	3.66934	1.53004	1.6794	1.27066	0	4.09889	0	1.14481	3.70327	2.46632	0	10.9209	5.0044	6.51007	6.49701	0	1.78346	0.842304	0.824714	0	4.951	0	2.56967	5.98622	5.27729	4.0902	0	1.41881	0	1.07675	0	3.5417	1.28162	0	0	0.180278	2.53171	0	0.553359
Rte8aG061192.1	0	0	0	0	0	0	0	0	2.07663	0	0	0	0	0	0	2.14941	0	0	0	0	0	1.64326	0	2.83431	0	0	0	0	0	15.0327	0	0	0	0	0	0	0	0	1.33649	0	0	0	1.39912	0	0	0	0	0	1.35038	1.19392	0	0	0	7.29355	0	0	0	0	3.22829	8.75249	11.1217	0	1.47925	0	21.7605	0	1.72605	4.42119	0	3.8071	0	0	0	0	0	0	0	0	0	0	0	0	2.01349	0	0	0	0	0	0	2.2578	5.73648	0	0	0	0	2.26156	1.52863	0	0	0	0	0	1.26378	1.39812	0	0	0	7.28142	0	0	0	3.2091	8.78019	11.0935	0	1.48403	0	0	21.7171	1.72312	3.77182	0	0	3.59761	2.60513	0	0	0	6.74759	10.9029	0	2.58428	8.30597	12.9914	0	0	0	0	0	0	1.97061	0	0	1.53863	1.47528	0	0	0	0	0
MSTRG.93263.7	0	2.29516	4.50462	0.56148	0	0.152532	0	1.61222	0	0	0	0	0	1.00898	0	0	3.06042	2.15628	0.730072	0	0	1.16324	0.522306	2.10317	1.4229	0.359806	2.03852	0.950056	25.0427	26.5113	0	0.744565	0	0.572062	0	0.96567	2.45569	0	2.61061	4.11094	4.23699	0.710587	0	0	0	0	1.11735	0	1.57464	3.02309	0.267756	5.19463	0.469998	11.7513	0	0	3.16393	2.16306	4.32371	7.96597	5.22478	21.2457	0	3.18402	7.75588	2.19687	8.55051	0.682424	1.29937	13.3006	1.30103	0.640266	0	0.170439	0	0	2.27196	0.545461	0.127998	0	1.95856	0	0	0	0	0	0	1.0472	0	0	3.46098	2.85936	2.2561	0	0	1.14569	0	2.96187	0	0	1.30022	0	1.77712	2.93673	5.41802	0.797267	0.47155	11.7485	0	3.1636	2.16565	4.32386	7.96744	5.23191	21.2547	0	3.18694	0	7.75917	8.54655	13.282	4.1445	0.336572	1.66003	0	1.39872	0	0	4.5294	13.8709	0.949111	14.0136	0	26.644	0	0	0.590726	0	0	2.59281	7.69631	11.3058	1.84342	3.41317	4.62055	3.89345	1.2578	1.29753	0.639419	0
RteUnassG095246.1	13.8152	16.2874	12.2583	14.52	9.35446	11.8752	8.36327	14.417	18.1173	14.8939	15.5327	11.6555	14.2007	7.87394	12.0162	13.0203	15.4662	15.008	11.9243	12.4932	11.306	15.3739	10.1132	11.9567	16.508	23.4396	20.9779	8.43528	16.1126	17.4736	11.7679	12.503	11.421	13.8824	18.8702	13.4445	18.3416	22.0504	19.6156	21.6698	20.2363	20.4801	18.9797	17.9366	19.4247	15.9969	11.5385	21.1584	16.8004	10.4231	17.2107	12.2505	14.1187	8.29814	7.3014	14.473	11.1144	11.9231	13.7458	18.2258	12.4363	16.5156	15.9004	14.2306	14.8243	10.1319	13.2813	16.435	10.5916	15.8272	15.5018	12.4309	11.9891	25.2824	18.2042	14.0068	16.4344	14.3474	11.7942	8.69381	14.5134	14.7776	18.0029	15.3121	15.6474	11.3672	14.1949	7.42284	11.9853	12.407	14.9822	15.6492	15.1462	12.2686	13.4373	15.0125	18.7644	15.8141	19.2906	16.5086	11.6502	20.7407	16.818	10.6254	12.1267	10.4851	14.1245	8.2893	7.30245	11.1061	11.9142	13.7536	18.2174	12.4287	16.5032	15.9025	14.2284	15.8339	14.8235	13.2852	15.8304	15.559	10.3043	13.5578	12.7275	16.0846	23.6678	23.063	18.9856	15.1489	8.43586	16.9225	13.5137	17.2125	13.0845	11.3364	14.1879	18.6654	13.5171	18.3812	21.484	24.6429	21.8928	19.5539	21.0543	19.2965	20.6589	15.4973	12.4354	12.5413
MSTRG.96552.5	6.38304	5.44322	12.5057	1.1395	0	0	0.449284	0	10.0392	11.2621	15.0094	3.12515	6.88981	1.11829	1.22536	4.40201	0.943315	0.20619	0	0.779637	1.92731	1.60802	0.243133	0.478946	0	17.3792	51.9749	10.7295	18.2317	16.284	1.48248	0.807749	0.332187	0.305345	0.477119	15.9698	0.656111	6.31796	2.76512	11.7783	3.8306	6.29626	4.38661	34.471	4.24937	1.54462	0	0.692432	1.89203	0.222778	0.732451	0.998054	22.3651	4.85329	13.3362	26.194	174.105	65.612	16.3208	14.3548	20.7323	15.7422	23.0985	26.9183	22.175	85.9567	16.9285	53.8166	111.09	17.3051	4.16983	24.247	20.1127	32.4396	3.15678	6.545	5.64665	1.08929	0	0.431796	0	4.94201	9.7217	11.1805	14.5232	3.12843	6.89392	1.14762	1.31771	4.4861	0.518543	0.912872	0.204447	0.753314	1.91557	1.58597	4.4324	35.8139	4.09503	1.64932	0	0.664223	1.91266	0.199512	1.00308	0.220121	22.364	4.85828	13.3249	174.117	65.6839	16.3214	14.3848	20.728	15.7483	23.1062	26.9078	23.2496	22.1587	16.9387	17.2956	8.3997	0.220631	0	0.455233	0	17.5452	25.8932	43.4513	13.2849	10.734	14.627	22.5667	15.9849	0.120321	0.326943	0.325128	0.474163	18.5959	0.626511	11.3958	8.72244	6.3911	2.67601	11.4679	3.6487	6.11116	4.17241	24.2443	19.2685
Rte7cG059501.1	3.03761	1.51437	0	0	19.1105	3.41207	10.3477	9.31896	5.21312	6.74986	2.71834	1.67538	2.68277	8.62345	4.20697	2.53311	7.95229	3.05253	0.517921	0.934028	7.33072	1.64623	3.69499	0	4.9256	5.90199	2.97856	0	47.9941	49.0364	30.7949	5.78413	26.6903	29.4066	3.802	0	9.3233	11.6319	14.1713	6.18932	2.50069	0.095659	5.50829	0	2.60453	13.8009	18.98	2.09369	0	13.4904	0.302891	3.50375	0	20.5625	0.490016	0	0	0	0	0	0	0	0	27.8305	0	5.59468	1.27781	0	1.38466	2.10131	2.54043	5.71641	11.0227	2.59975	4.3613	2.34806	0	5.88037	2.82834	6.78562	6.23248	0	4.6018	6.78495	3.0298	0	2.68615	7.82495	4.85197	0	9.75873	8.52769	6.57289	0	0	1.44273	5.95624	0.43935	2.68717	12.7947	17.5789	1.91871	0	13.5778	3.37485	7.74868	0	20.558	0.488658	0	0	0	0	0	0	0	27.8348	0	0	1.26942	2.09944	0	3.47221	6.64981	0	3.49662	5.5158	5.84739	10.5474	76.6559	0	74.0961	19.5184	40.9384	2.34836	23.6694	25.7483	3.47494	0	9.06941	3.20656	4.85492	10.7216	12.7404	4.23742	1.81759	0	2.53491	5.70913	3.45733
MSTRG.77545.1	2.8275	1.02558	9.33014	0.578276	4.06997	0.543225	0.800154	0.525223	1.69485	1.77446	2.65086	0.407967	3.20711	1.96248	1.32577	1.76692	1.12461	3.47899	2.72851	0.993275	4.02392	1.27816	3.04722	2.51028	2.53055	0.997778	4.61917	0	13.3112	7.11428	4.97722	6.69298	5.617	4.26645	8.82879	1.15776	5.1014	13.8853	10.8415	10.7214	11.7996	12.5961	17.0737	0	8.85497	3.04853	4.64256	2.78642	1.75778	4.05433	1.99281	4.59427	0	8.81776	5.68434	0.977939	0	0.4225	1.02244	3.57737	4.57172	0.308959	16.6702	2.29615	9.49793	0	5.05102	0	4.11894	13.0029	3.81709	6.2834	1.70159	3.50854	3.42945	2.61601	0.906981	0.549219	0.54589	0.778283	0.491128	1.31733	1.68987	1.65862	2.6939	0.138056	3.20979	1.91231	1.31474	1.71108	2.60362	1.16739	3.49934	0.986761	4.41642	1.22528	18.9167	0	8.73744	2.74785	4.56341	2.47894	1.72121	4.18423	4.89552	4.18543	0	8.82007	5.685	0	0.42215	1.02216	3.57571	4.57658	0.309269	16.6554	2.29808	0	9.49789	5.04959	12.9893	5.84872	2.80704	4.54259	2.38628	2.00768	1.0554	3.14713	4.69898	13.5708	0	9.65923	3.94447	7.84338	6.1221	5.48726	4.14746	9.33837	2.8052	4.3121	8.01657	7.30659	13.4936	10.5525	10.9042	12.6989	12.6995	3.81994	6.28285	1.25534
MSTRG.71426.10	1.35617	2.48268	0	4.84225	8.01916	0	8.70064	2.95413	3.20957	0	3.21378	0	1.57828	9.69048	1.99918	0	5.63917	2.21496	1.09804	0	16.551	0	0	18.466	0	0	0	20.0345	2.89001	2.60015	1.93273	2.0618	4.13524	5.81385	2.68459	0	2.32452	1.69282	0	0.618349	4.52183	0	1.97819	0	0.344701	1.2674	1.33327	0.25091	0	2.00294	1.19532	0	3.32779	2.18135	0.940679	10.5973	13.9393	7.48629	10.9548	10.0145	5.71955	0.977073	4.81246	0.962507	10.7883	20.1091	0	18.209	2.32197	0	0	2.13893	0	0.555917	2.21199	2.47882	2.55562	3.21674	0	8.41888	2.45635	0.649674	3.24111	1.67614	3.752	0.829505	1.57369	9.33577	2.36116	0	8.79904	4.25122	2.41118	0	17.6096	0	1.73546	3.17912	0.383648	1.14852	1.68843	0.254384	0	1.95588	0	3.2631	3.32325	2.16774	0.94873	13.9488	7.46627	10.9322	9.94488	5.71951	0.97333	4.82564	0.962834	14.5285	10.8253	0	0	2.59183	0	8.03212	19.5002	0	0	0	0.918484	5.19276	20.0524	11.2138	0.865754	2.8423	4.55895	4.07258	5.46381	2.61267	0	1.67137	1.11037	3.5139	1.97363	0	0.568116	4.77426	0	0	2.13673	0
Rte7cG059511.1	16.0424	12.2182	10.8606	15.3598	37.5545	24.9265	56.2518	12.865	41.269	42.7879	30.2171	19.3913	4.4036	25.7713	22.1676	19.6128	38.4178	55.5472	44.6742	35.7315	65.2914	30.7464	31.8884	100.101	35.6268	1.32198	2.13986	45.5629	123.611	142.844	105.007	87.8768	126.102	135.709	35.2651	5.99425	2.11038	36.5279	55.1889	6.89939	51.1499	4.40554	14.2154	4.61297	3.81679	64.4733	92.8211	20.9973	26.7717	64.5354	16.1365	51.7083	3.69866	87.0351	7.02547	1.84569	8.83937	18.0485	3.06104	34.4363	32.4456	8.20868	38.0684	28.5388	32.5719	92.5873	22.4647	44.6148	30.8835	13.3277	1.22902	4.52645	6.64447	2.17124	15.0932	16.5108	12.4363	14.892	25.473	55.9418	12.7465	33.5373	41.1913	43.9493	30.0519	19.5534	4.40372	25.0815	23.2622	19.8514	82.9295	38.7392	55.6092	35.9953	66.0182	30.8994	14.7539	4.60353	3.95086	65.7725	94.2915	21.3063	27.7021	64.5592	53.019	47.9816	3.69849	87.1018	7.02382	8.83995	18.0312	3.06142	34.4664	32.4389	8.20606	38.0277	28.5012	29.6332	32.5621	22.4668	13.3205	7.19822	32.466	86.5988	103.575	36.6044	1.39626	1.28308	2.614	175.956	45.5772	235.645	100.216	146.013	105.61	126.283	138.815	36.777	6.04237	1.98935	26.9826	19.8911	37.2373	55.9864	7.03513	53.025	4.42786	1.22882	4.52682	6.12132
MSTRG.71444.2	0	0	11.3099	0	0	0	0	0	0	0	0	0	0	4.86037	0	0	0	0	0	5.93004	23.26	0	0	15.7184	0	0	0	32.3773	0	0	0	0	0	0	0	23.5007	0	0	0	0	24.6814	13.2442	0	0	0	0	0	0	0	0.534194	2.93612	0	5.14244	0.228695	9.12362	11.352	38.4112	1.55606	7.53095	16.6383	0	0	0	0	26.383	10.4974	18.5728	15.6185	0	9.22062	0	8.50804	0	0	0	0	0	0	0	0	0	0	0	0	0	0	0	5.01706	0	2.087	0	0	0	0	24.1299	0	0	0	0	0	0.323044	0	0	0.977889	0	0	5.13156	0.227949	9.10118	38.3705	1.55581	7.53304	16.6862	0	0	0	0	0	26.288	18.6425	9.35882	0	0	0	14.4323	2.82964	0.229569	0	4.82209	0	32.2969	0	1.72009	0	38.1012	0	0	3.0268	22.6156	0	0	46.6777	0	0	0	19.1314	7.27082	0	8.50521	0
MSTRG.87937.12	0	0	15.8467	0	0	0	10.2434	0	0.610956	2.18596	0	0	0	0	0	0	0	0.688354	0	18.6737	0	0	0	10.3832	4.51127	0	0	11.4816	0	0	0	18.0489	0	0	0	0	0	2.23896	0	0	5.20786	0	0	6.67648	0	0	0	0	4.5078	0	0	0	2.60238	0	0	0	0	0	6.08455	0	0	0	0	0	0	0	0	0	0	0	3.27183	8.51436	0	0	0	0	0	0	0	10.5949	0	0	0.603091	2.30806	0	0	0	0	0	0	0	0	0.667886	18.3109	0	0	0	0	0	0	0	0	6.00295	0	0	2.71229	2.58928	0	0	0	0	6.06536	0	0	0	0	0	0	0	0	0	12.5857	0	3.12234	9.99129	4.50787	0	0	0	0	11.4748	0	0	0	12.816	0	0	0	1.23347	0	0	12.2018	1.49639	0	0	5.66733	0	3.2589	8.49797	0
MSTRG.88120.3	5.63096	3.87373	7.37678	4.35941	7.78452	4.39076	9.00008	5.04026	3.59593	1.80763	1.52847	5.21789	10.5834	2.4433	6.33474	7.18134	3.69316	4.98127	4.1296	0.82395	3.92911	6.91259	2.57856	1.39794	2.54689	8.77365	2.64602	4.89966	3.96481	3.93216	13.6549	2.8927	5.97392	12.9692	2.46285	3.60857	0.921828	4.58998	0.769591	6.40267	0	0	1.67146	0.743676	6.82952	5.6633	8.04366	11.1596	1.43088	8.48587	2.93282	3.77385	5.81502	0	2.57191	1.92478	5.42448	6.45174	7.08622	0.82983	4.07461	0	2.20689	5.84345	3.1521	1.35535	3.69729	1.12166	7.92923	8.23428	7.58978	5.79808	2.14649	1.89096	4.50919	5.69251	3.54277	4.16054	4.83493	8.4943	4.23729	2.38759	3.84755	2.03999	1.34796	5.74527	10.5793	2.62126	5.76282	8.02155	4.81936	3.42234	4.93437	0.783611	4.43029	7.11609	1.79022	5.08503	6.85572	5.86491	7.75436	10.4098	1.46675	7.93189	4.22794	2.79332	5.79836	0	2.57397	5.40812	6.43902	7.08714	0.826836	4.08064	0	2.22284	5.82244	2.97695	3.15408	3.70408	8.23391	10.9124	2.66647	3.09778	1.39481	3.01202	8.5509	3.48408	3.7142	5.39429	4.91669	3.84401	2.83904	3.84204	1.06262	5.36836	12.4841	2.39419	6.36187	0.752701	11.8073	0.853527	4.30008	1.10471	6.49382	0	0	7.60179	5.78524	1.79588
Rte8cG068513.1	9.63798	15.3553	11.4694	1.30373	13.4166	12.1919	14.8383	8.40819	17.7583	20.0506	11.7232	12.8277	23.1015	12.5823	10.4834	17.255	8.36437	9.45132	8.94032	9.13222	9.60908	12.7234	14.0859	18.7882	8.26972	15.2069	16.0543	14.6968	10.1713	6.94374	15.0363	16.226	14.1769	15.0855	13.8335	28.0601	11.2506	19.5916	10.7931	14.433	15.2053	14.5424	19.0452	9.56927	16.1324	16.089	17.241	14.2734	15.5467	13.6032	10.6063	9.71978	6.27794	14.519	14.904	7.50041	18.1024	10.771	7.87262	11.4637	9.03135	9.93657	11.9745	11.2308	10.5919	6.47745	13.5608	6.97281	8.47854	9.72926	10.69	6.25373	18.6429	15.1797	12.8567	9.29851	15.1337	1.66892	11.8927	14.0805	8.26105	16.1632	17.0511	19.9525	11.7789	12.6461	23.0933	12.4766	9.85462	17.2711	11.3423	8.8047	9.98861	8.7467	9.34471	12.3272	18.235	9.25744	15.4125	15.7418	16.6356	14.3684	15.18	13.0684	9.19825	9.50781	6.26954	14.5154	14.9132	18.1031	10.7599	7.86949	11.4531	9.03244	9.94063	11.9665	11.2237	9.95944	10.5848	13.5423	9.73139	11.8965	13.68	12.9712	17.6929	7.94196	15.5599	7.69061	12.7382	7.76136	14.7142	12.9486	4.81436	6.63871	13.9949	13.4871	15.1717	13.2952	25.0581	10.762	15.0634	17.1302	18.8247	10.5777	13.3876	14.2985	13.5655	10.6847	6.24586	14.753
MSTRG.22169.37	0	1.23538	0	0	0.493082	0	0	5.67266	1.28183	0	5.43493	7.18849	0	0	11.4713	2.9455	10.6684	0	8.11168	5.30207	10.4827	6.3861	9.68084	0	0	0	2.85624	0	0	0	0.656498	0	1.52953	0	0	0	2.7336	0	5.1391	0.353259	0.693766	2.18401	0	0	3.34379	7.72963	0	1.47206	1.53073	4.36393	0	2.33178	0	0.134396	0	0	0.137911	1.91947	0	0	0	0	0	0	1.48488	0.245821	0	0	0.156388	0	0	0	0	1.66029	0	0	1.69606	0	0	0	5.29382	7.5515	1.01125	0	4.11229	7.12092	0	0	11.3122	3.48112	11.0516	9.77595	0	1.5994	14.0235	5.68841	0	0	4.8768	7.52598	0	1.75808	1.31507	3.77062	1.39464	0	0	0.134505	0	0.13783	1.92074	0	0	0	0	0	0	0	1.48202	0	0	0	10.1846	8.891	0	0	0	9.62861	3.50047	0	0	0	0	0	0	1.34831	0	0	0	0	0.769483	3.23841	0	2.69027	0.289176	0.650216	2.13927	0	0	0
MSTRG.84617.1	0	0	1.75668	0	0	0	0	0	0	0	0.601297	0	0	0	0	0	0	0	0	0	0	0.203739	0	2.67394	0	0.400288	1.5709	0	7.59093	8.268	3.88899	4.24638	2.02403	4.24254	9.33214	0	1.83575	15.7495	14.6225	6.41867	16.2378	6.88107	12.795	0	11.1596	0	2.3408	0	0.66022	0.913675	0	0.770035	0	0	2.07644	0	0	0	0	8.17004	5.0491	10.2878	13.0322	0.5322	6.28481	2.56375	3.23579	0	1.67906	5.0966	0.922128	0	0	3.9263	0	0	0	0	0	0	0	0.546135	0	0	0.599359	0	0	0	0	0	0	0	0	0	0	0.19997	12.1427	0	10.6798	0	1.99799	0	0.738513	0.900584	0.732411	1.99524	0	0	2.07688	0	0	0	8.15609	5.03666	10.2983	13.0426	0.531447	8.18063	6.29223	3.23669	5.09153	0	0	1.7326	2.60473	0	0.37701	0	0	10.8847	0	6.57991	4.24587	8.10284	5.95952	1.93043	4.36035	9.17091	0	0.626456	10.6342	13.4846	16.0789	14.9897	6.22903	16.0232	7.63983	0.921727	0	0
Rte7cG059561.1	3.15515	4.7296	13.3964	2.29511	5.17946	4.77095	12.0718	1.29637	2.44929	6.79165	4.63374	3.86968	9.71372	5.28861	5.47745	4.19882	7.411	6.94498	3.22954	6.36939	7.7461	6.29579	6.54792	11.7808	4.09664	5.40395	4.56689	16.2051	8.86451	9.13755	18.4058	10.4831	16.0141	15.588	15.344	1.70211	13.0915	16.8807	19.5562	19.7898	18.4996	15.1429	26.9438	0	21.2243	13.773	18.2802	8.30283	5.74941	17.8043	5.0003	10.8543	5.56249	16.9027	5.69564	3.76645	3.3464	3.85863	5.70432	2.96706	5.19124	3.41659	6.59319	6.29294	0	5.0553	6.18819	6.70719	5.20078	7.00233	7.96034	7.70651	7.62714	5.43379	1.40429	2.97342	4.62933	2.039	4.90027	11.5149	1.25964	6.2601	2.33067	6.75393	4.88389	3.71191	9.71609	4.95127	2.88533	4.10572	20.0146	7.20178	6.49562	6.14938	7.31381	6.14544	26.1042	0	20.4624	13.4593	17.9051	8.37264	5.65914	17.7954	10.5715	8.41845	5.56482	16.8783	5.69791	3.34825	3.86059	5.70355	2.97119	5.19376	3.41925	6.59471	6.28757	4.05994	0	6.19342	7.00445	18.1951	6.24974	14.2846	11.4441	3.70507	5.62856	3.49348	7.45268	8.47729	16.2108	10.0154	4.10935	8.92893	10.47	15.4858	15.254	14.7629	2.5442	12.3014	15.2619	12.2065	16.7222	18.9896	18.2198	18.8211	14.869	7.96178	7.70818	7.92093
Rte6bG049001.1	145	160.475	3.85001	105.057	75.0086	83.9748	59.3567	143.152	79.5207	39.9873	96.1988	44.9418	31.5298	26.5355	59.9999	59.483	78.6234	88.4563	65.5708	0	0	57.0226	19.6801	0	11.5664	222.616	248.941	0	0	0	10.792	0	13.7431	0	0	22.9666	7.2477	0	0	282.988	32.8732	130.095	155.351	0	337.496	29.4929	0	97.2815	50.3486	2.43268	27.3938	0	0.455837	123.277	12.8234	90.3334	32.9278	107.116	76.7192	0.872009	1.32036	4.05441	0	30.3686	0	0.819945	0	0	0	0	30.6264	1.13534	14.2886	449.788	140.879	144.575	166.798	110.436	87.824	62.0659	138.845	69.7866	81.6696	42.7974	104.92	46.7785	31.445	30.6339	63.9786	61.8573	33.4214	83.8699	90.8822	0.825159	5.57883	57.9692	158.712	1.19435	345.305	32.6415	0	100.757	55.4902	8.94342	0	7.17557	0.451399	123.319	12.7618	32.9816	106.97	76.3836	0.872313	1.31897	4.05366	0	30.2239	0	0	0	0	2.80718	18.6745	0.393735	0.18735	17.2477	235.406	350.863	472.956	2.70383	0	0	0	0	0	17.0523	0	0	11.8098	15.5685	72.1823	4.80171	6.92505	0	289.206	39.5946	145.489	30.5937	1.14081	19.3389
MSTRG.48594.2	2.34183	4.71159	0.796919	1.11662	0.650472	0	0.31453	0.326675	0	3.55382	3.54932	3.37758	0.171227	0.157847	0.778553	6.03468	2.56919	1.50163	6.4057	4.51715	3.58108	10.7285	2.69151	0	0.027155	8.99696	8.12894	0.764373	0	0	0.752611	0.117994	0	0.038166	0.212298	7.09919	0.259618	0.039991	0.276704	0.24689	0.03165	0	0.03192	1.2949	0.101807	1.36678	0.16707	5.39757	13.4314	0.101441	6.44549	0.875466	4.64035	0.031944	2.75399	10.6877	1.91484	3.78639	2.37315	0	0	0	0	8.18215	0	0	0	0	0	0	1.41955	3.72987	2.13536	33.2723	1.37911	2.25433	4.61834	0.882942	0	0.3022	0.316754	0.85518	0	3.43824	3.1555	3.28002	0.171254	0.15954	0.81631	5.89482	0.092127	2.57067	1.47942	4.3561	3.41272	10.6805	0.031205	0.968165	0.096303	1.48727	0.162856	5.22139	13.3315	0.099193	0.911954	0.040669	4.63967	0.031927	2.75325	1.91583	3.78627	2.37401	0	0	0	0	8.18253	0	0	0	0	1.60197	2.5749	0.11389	0	0.025582	9.13948	21.0339	11.7059	0	0.764846	0	0	0	0.068841	0	0.03675	0.197159	5.77019	0.233123	0.213993	0	0.039106	0.26769	0.307594	0.08964	0	1.42034	3.73085	1.51766
Rte3aG020384.1	23.4072	43.5145	93.5332	0	39.31	37.5096	27.533	53.9156	4.82243	0	0	0	83.2641	0	0	0	13.741	0	34.0541	0	0	0	0	13.713	32.3555	6.65607	24.7071	86.1548	101.072	91.0218	0	38.7403	0	41.5851	70.8593	0	0	16.3532	45.3049	62.0344	67.8139	86.0136	23.7927	0	0	0	27.2625	5.93306	0	31.1345	24.5665	30.0842	7.8446	0	13.3236	21.8716	80.2749	0	43.6118	97.0382	19.2801	42.0004	0	83.2264	102.283	37.2481	70.9696	6.529	89.1104	41.9025	37.1321	0	0	88.7506	62.1747	24.3413	43.479	0	36.4042	26.957	52.8867	31.1374	0	0	3.32121	22.5796	83.324	0	0	0	28.3887	14.2177	0	33.3441	9.68164	7.47683	26.469	88.699	0	0	27.1072	20.2822	0	30.6135	30.6943	0	22.9422	0	13.2421	80.2263	0	43.6447	97.0532	29.279	42.3146	0	83.1494	0	102.268	70.99	36.5368	45.4758	0	31.6885	0	32.3725	11.2738	0	37.8832	10.3332	86.1994	60.7967	0	88.6096	0	0	41.827	69.3687	72.7519	25.5671	47.4849	49.1431	20.473	45.3452	59.5377	65.4511	84.5813	36.7526	0	33.3628
MSTRG.77834.15	10.3313	13.4243	61.0021	20.8527	20.7673	13.0131	0	27.4928	21.6025	25.4317	15.0325	14.33	46.7852	20.8929	11.6137	12.7961	17.5266	17.6368	7.19666	25.7566	33.8652	16.3992	17.6984	38.058	23.6058	25.0275	27.7454	36.2161	49.5746	37.8306	13.7468	29.6493	19.7182	23.4469	33.132	50.267	36.6263	33.1161	36.0654	26.7965	35.5715	41.4357	44.515	52.0978	25.6579	25.541	24.5235	24.7442	40.2941	24.1434	39.0338	27.5938	101.04	34.3713	44.1059	65.7412	30.6023	44.218	54.3379	48.1599	47.679	49.6037	29.402	71.6314	48.8306	23.7713	42.9049	43.5244	28.8123	45.2435	61.2632	43.3572	56.1662	49.0554	25.2184	9.47032	11.6775	19.454	12.764	0	23.5127	18.1014	19.6079	24.3675	14.1566	13.3866	46.753	17.3053	12.2621	11.8361	11.2342	17.1551	19.1194	25.2187	23.7267	15.1866	44.3764	42.995	24.4487	25.678	20.9424	25.9124	40.0114	23.0347	29.1118	25.6041	101.052	34.3168	44.085	30.6315	44.2528	54.2098	48.1461	47.6822	49.5659	29.4436	71.694	53.5852	48.7493	42.8593	45.2161	62.7029	18.7792	20.2351	38.6431	23.5635	27.0722	30.0697	27.0411	28.6007	36.2612	43.6326	45.4649	35.8618	25.9712	19.0824	22.1045	28.1503	40.4985	36.461	25.5994	39.8816	30.6082	33.7586	21.5128	33.7852	40.2488	61.381	43.3222	55.5238
MSTRG.67642.8	3.89398	8.7284	5.96755	1.57967	5.05652	6.4536	4.5397	3.41925	7.23578	7.95756	6.35917	5.67615	9.35461	4.69619	2.29559	3.98526	6.2389	7.4858	5.18217	4.8556	7.37866	3.19806	4.95562	6.43219	6.2029	6.78607	7.02173	7.40744	6.59654	0	4.13905	6.01859	2.61967	2.59653	7.48824	4.7582	7.92259	8.01336	8.76163	8.50816	9.25276	8.17536	10.1626	6.02078	4.83429	4.76254	4.68318	4.63371	8.14076	5.21789	6.96363	4.54697	5.52337	3.44946	6.28458	8.79663	8.27006	4.57397	8.82625	9.61316	9.6999	12.2365	7.00991	4.48581	10.6805	5.65184	6.07555	6.63474	5.46396	9.58585	7.61381	11.15	8.20341	8.93831	3.3929	3.82194	8.8619	1.8189	6.41967	4.29673	2.74346	9.36829	7.2384	8.03309	6.41562	5.6412	9.3684	4.30714	2.94632	4.03282	8.90812	6.18973	7.65585	5.15391	8.13798	3.23817	9.66318	6.04263	4.94934	5.09354	4.88378	4.8945	7.80969	5.5395	4.61316	5.25476	5.53389	3.44655	6.2895	8.27578	4.55932	8.82634	9.60754	9.69509	12.2537	7.00003	4.4895	6.04425	10.6867	6.08053	9.56757	9.67117	4.81099	6.63853	6.31304	6.04866	6.39563	4.11639	8.43139	3.8591	7.40408	6.58126	5.64682	0	6.03864	2.3233	2.81286	7.22057	4.4696	7.73382	5.1124	3.77247	8.57005	8.76758	8.86126	8.71852	7.86205	7.6141	11.1689	6.25247
MSTRG.60309.6	0	0.865669	2.76456	0	0	0.230906	2.18159	0.241895	0	0	0	0	0	0	0	0.375833	0	0.114771	0.996439	3.41378	2.90136	0.462059	0	2.91115	4.93931	1.3023	2.05081	0	15.0963	1.5951	1.62504	0	0.625855	0	0	0	0	3.84421	7.83378	5.17153	0	14.6233	0	0	1.60246	0	0	1.35209	1.38359	1.22979	0.906864	0.697267	3.11576	12.0165	3.34112	0	0	0.181796	4.49361	19.9734	13.5176	15.4813	11.0398	5.28126	11.7761	4.66227	8.67432	28.7542	0	4.22649	0.94353	0	0	2.24706	5.23305	0	0.848164	0	0.216763	2.0419	0.252674	0.641819	0	0	0	0	0	0	0	0.409811	0	0	0	3.31624	2.9439	0.482934	0	0	1.755	0	0	1.26157	0	1.24113	0.518978	1.08281	3.09777	12.0098	3.3436	0	0.181975	4.49587	19.974	13.4211	15.472	11.0275	5.31545	7.81588	11.7739	8.72709	4.28131	6.41624	0	3.82201	0	4.93339	1.28241	1.14891	3.7639	5.82292	0	17.1616	12.5287	1.87657	2.43531	0.628937	0	0	0	0	1.55355	24.7664	3.4326	6.3227	5.45901	0	15.4232	0.93548	0	2.12272
MSTRG.71585.8	0	0.176047	0.286498	1.20861	0.354022	0.630272	1.74784	0.800172	0	1.19491	0.840895	0	0	1.82031	0.360287	1.3451	0.545144	0	0	0.887061	1.13597	0.963672	0	2.11872	0	0.208657	0.564227	6.69054	1.30791	0	8.69502	11.9153	5.06804	1.91624	4.73563	1.22883	7.21439	6.9533	4.95609	6.44565	17.7819	12.489	9.87814	0	6.17355	0	1.47605	0	0.571422	0.931477	0.485725	1.07046	0	3.06256	1.35906	2.26885	0.855634	0.40663	0.176213	3.36392	2.70013	1.37654	6.30321	0.708057	2.98342	1.42489	2.22682	2.31755	2.15562	0	0	1.99113	0.18666	0.19984	0	0	0	1.15175	0.577009	1.54914	0.725287	0.880842	0	1.17955	0.820675	0	0	1.91685	0.339758	1.36065	2.18231	0.546972	0	0.85956	0.867653	0.932864	10.0036	0.381498	4.91023	0	1.55885	0	0.665712	0	1.01324	3.01643	0	3.04487	1.3584	0.85604	0.406783	0.176359	3.36433	2.69833	1.37811	6.31062	0.708902	2.17343	2.98157	2.23181	0	0.282462	0	1.50601	1.76018	0.573959	0.19757	0.067137	0	0	6.68547	2.88075	1.2079	0	16.8642	4.98444	2.99164	4.46878	1.27257	6.83277	4.00219	1.11625	6.65316	4.9237	5.81505	17.3299	11.9653	0	1.99253	0.160061
Rte4aG030792.1	6.17793	4.03184	1.36796	0	7.96012	5.36626	10.2294	0	10.2816	7.07575	6.96069	4.9035	0	7.53908	6.68186	7.91391	3.93356	2.98597	3.01245	7.05167	7.85979	5.88245	6.73815	7.61207	6.15055	6.43293	8.51977	4.15913	20.9571	13.6437	25.422	21.8889	19.6142	23.693	23.3248	0	14.7153	26.4835	28.0023	16.928	16.0717	12.2107	23.0866	0	16.521	11.6508	14.1104	5.40762	4.80283	10.4501	6.71482	9.89827	0	19.5468	1.49271	0	0	8.19787	0	12.1188	17.4437	18.6943	14.6636	3.93614	14.1339	16.7493	19.074	22.4611	19.5849	18.3519	3.28317	4.6181	0	9.62455	5.67651	6.56978	3.90712	0	4.9775	9.63325	1.4175	2.66092	9.56371	5.6735	6.50697	4.46452	0	7.84666	5.82746	8.76642	12.2258	3.65638	3.25253	7.23964	5.60383	5.69751	23.2094	2.47477	16.5802	10.9332	13.8496	4.98736	4.57132	9.73509	10.0725	7.98769	0	19.5297	1.48229	0	8.20484	0	12.1057	17.4393	18.7068	14.6552	3.93962	13.3038	14.1309	19.1078	18.3547	4.68328	6.62665	12.1911	7.26691	5.55649	7.22432	1.16532	10.4129	19.4863	4.16472	19.9838	16.0181	13.1906	19.7942	18.3863	22.6755	21.5739	0	14.3067	20.9681	11.4668	25.5236	27.7741	15.6811	15.8899	11.7751	3.28116	4.62734	0
Rte5aG039775.2	2.03527	2.29576	4.36666	1.48633	5.32889	1.7363	3.68067	3.36546	7.3064	4.81697	2.02207	1.72969	2.60246	1.13784	2.95683	1.88954	5.13558	3.65635	4.02718	7.56883	9.94769	11.8725	6.72177	3.87632	1.86996	14.3311	7.91477	7.26349	0.068932	0.575343	6.96601	6.86302	7.89786	17.9094	3.96697	2.89188	5.75494	14.8981	7.63968	5.61691	3.77169	7.25661	7.15719	1.43351	6.19308	6.37215	7.28791	6.865	4.60544	5.3172	5.38801	9.81897	3.50292	0.321145	0.773656	4.28701	0.095675	0.421271	2.66057	1.23523	0.944481	0	1.189	4.54731	0.790543	0.065323	0	0.261939	0.609215	0.209954	3.42764	2.28768	1.50895	9.48802	3.90219	2.02785	2.35291	1.46802	1.71373	3.75581	3.53491	5.08313	7.07347	4.98491	2.15727	1.74866	2.60349	1.19356	3.04001	1.90826	4.20441	5.15447	3.63845	7.19018	9.78919	12.1538	7.2292	1.36146	6.16197	6.6069	6.93723	7.01094	4.57897	5.19163	10.2521	6.89495	3.50891	0.321393	0.773757	0.0957	0.421605	2.66186	1.23495	0.943872	0	1.1894	4.54685	0.146924	0.790557	0	0.209873	6.1028	6.66032	5.47342	4.20966	1.83302	14.4458	10.0281	10.0748	0.351531	7.27137	0.054031	0	0.606983	7.13583	7.77035	17.7755	3.80695	3.16914	5.483	10.3479	11.1416	14.4613	7.87901	5.7217	3.49287	6.73065	3.42825	2.28755	1.80686
RteUnassG093987.1	1.34475	1.63732	0.199988	2.64652	0.507941	0.662893	1.75562	1.2327	0.706707	0.539225	0.444808	0.191226	0.029032	1.46687	0	0	0	0	0.221431	0	0.230815	0	0	2.18048	0	0.16651	0.094084	2.13957	15.6839	10.0748	2.058	2.59587	1.69711	0.779823	3.05359	0	1.52551	1.98858	1.17122	2.34983	7.59458	2.70835	6.21388	0	1.00908	0	3.85028	0	0.113489	1.82406	0	1.17429	0.092573	6.4283	0	0	0	0	0	3.12644	3.99852	1.13599	4.62866	1.53155	2.42212	18.645	1.23716	6.79581	6.66153	0.767238	0	0	0	0.107048	2.77153	1.17723	1.61331	2.51014	0.658923	1.55643	1.19876	1.31799	0.698894	0.623836	0.444675	0.229685	0.029012	1.45559	0	0	2.88359	0	0.375916	0	0.251953	0	6.30349	0	0.956281	0	3.67213	0	0.109513	1.75028	1.18828	0.854725	0.092615	6.42379	0	0	0	0	3.12548	3.99752	1.13669	4.62739	1.5313	2.51866	2.42232	1.23853	0.767297	0.372379	0	1.5832	2.05273	0	0.15575	0	0	12.963	2.13949	15.513	20.4945	9.917	3.73281	1.57254	0.795089	2.92097	0	1.21874	1.38915	3.28392	1.9726	1.14572	2.4507	7.64306	2.56134	0	0	0
Rte7bG056786.1	2.62057	2.06454	1.23389	1.87138	5.35478	4.66968	4.53887	3.22421	1.32507	1.03185	0	1.21086	0.244475	2.02096	3.10704	1.2341	3.89676	1.88768	1.51132	2.34578	4.74315	2.13727	1.94873	7.45736	4.82726	0	0.677238	2.5084	16.5692	13.7112	13.1756	10.9889	11.0152	8.57365	21.0986	0	7.46302	9.0119	6.38944	12.0334	11.0452	7.42859	10.0304	0	7.02489	2.37042	11.4892	1.6816	0.978941	11.2165	1.70583	5.24069	1.53735	8.24986	0	0	0.137104	1.39885	0	1.5991	3.22403	1.69684	5.43286	3.24182	5.15627	6.38346	4.11134	7.31356	7.75651	3.95794	0.567074	0.12837	0	2.1603	5.16748	2.49455	2.07024	2.07015	5.10543	4.33454	3.1724	0.169281	1.08863	0.679538	0	1.21437	0.244435	2.19335	3.04242	1.18505	10.473	3.95539	1.87228	2.0558	5.008	2.07065	11.2214	0	7.17713	3.06777	12.0099	1.63871	0.933007	11.4015	5.1997	6.69121	1.53829	8.24372	0	0.137184	1.40006	0	1.59845	3.22457	1.69715	5.42957	3.23528	14.3717	5.1649	4.11811	3.94946	0.38906	2.19098	5.40893	6.76371	5.13157	0	0	1.00804	16.6325	2.51099	11.1275	16.266	14.9275	10.7213	10.994	8.23396	21.6966	0	8.30795	4.13393	3.30097	9.25851	6.54649	11.7052	11.7763	7.1966	0.566654	0.128379	0
Rte7cG059737.1	53.3402	80.106	67.1523	61.2734	58.9004	68.4356	70.4046	77.0713	57.4127	61.5164	76.593	53.6074	128.08	42.8651	83.8162	55.9662	75.0324	66.8885	62.9031	93.7281	0	59.382	94.0887	49.3291	112.274	91.6243	111.931	68.1646	33.7215	35.1082	56.5478	84.9765	66.5747	79.6603	62.6156	79.2137	45.9187	60.5489	65.1068	45.3937	40.0653	56.1017	72.6723	72.2569	54.782	92.1045	88.5163	94.7083	89.6831	97.0992	89.6162	102.969	92.3617	53.646	0	107.299	105.528	107.926	115.993	50.2961	54.4472	66.9297	59.5609	113.156	47.0473	35.8361	47.6666	55.7134	41.9576	67.8211	116.332	90.2051	114.455	96.665	63.9172	50.1081	75.05	54.1711	66.1517	65.3014	72.1214	56.6918	54.4392	53.07	68.673	48.5945	128.094	37.972	78.2024	51.9598	78.8115	67.0544	64.6558	82.1735	0	58.0431	71.789	82.0697	54.4548	86.1501	81.5041	87.8016	101.449	92.5179	97.7065	133.563	91.8426	53.66	0	105.88	108.212	115.402	50.1997	54.3754	66.9806	59.603	113.132	64.2652	46.8882	47.7087	67.9118	41.9469	90.6499	89.0585	45.9022	102.503	89.1694	97.0255	58.3105	33.0931	68.3775	39.2072	23.0517	32.5754	61.3143	65.7154	77.6166	59.5724	58.1266	40.5072	40.1723	36.5545	58.8664	61.8535	43.565	37.8082	55.259	116.222	90.1939	126.511
MSTRG.88268.4	9.68994	4.86952	51.8723	14.9272	10.5887	3.04099	16.6299	0	12.9099	7.49692	13.722	4.62433	16.0177	8.42739	5.59009	1.99235	0	0	0	1.85488	5.59218	0	0	15.2972	1.98931	0	0	41.5617	5.18696	7.18227	3.46681	21.1467	10.0605	2.19382	5.73839	51.2697	3.27136	3.96933	5.69553	0	6.84812	0	2.34767	52.4369	0	0	10.1014	0.242287	0	6.15887	0	2.62029	47.8746	5.38681	62.1834	47.8095	42.1042	42.4257	63.202	20.9164	15.6215	20.1751	12.6137	28.1915	48.2903	30.4425	33.2154	29.4832	9.19162	24.6954	31.3254	52.6141	46.2891	0.468198	10.846	11.4186	4.61459	15.367	4.38842	17.2198	1.48618	5.14751	12.53	6.83007	12.7617	4.09026	16.0537	8.6977	5.65153	3.94279	10.8844	0	0	2.33257	3.01006	0	2.60947	49.7991	0	0	10.6748	0.697833	0.249806	6.8696	2.8318	1.58588	47.8212	5.38604	62.1923	42.1522	42.4456	63.3676	20.8261	15.5814	20.1213	12.6123	28.3079	26.7941	48.2752	33.2266	24.7647	43.675	0	10.4922	14.081	1.77199	0	0	0	5.69367	41.6117	5.25302	5.22103	6.40979	26.6101	10.1885	2.39305	5.38555	42.1798	3.30459	5.73769	7.75481	4.31195	5.62483	0	5.92424	0	31.3174	52.6967	50.7967
Rte3aG018633.1	1.19206	0.343558	1.15835	0	0.625064	0.104918	4.78661	0	0	0	0	0.79928	0.339986	1.34114	1.40696	0.637441	0	0.335829	0.268438	0.338112	0.165136	0.414196	0.279497	3.7807	1.0145	0	0.486107	8.10796	4.87456	5.38301	27.1433	16.0023	18.8812	33.704	2.58591	0	0.649578	5.63579	8.52421	2.55449	6.59973	1.91206	5.01788	0	2.01163	1.63507	3.4494	0	1.09492	1.88661	0.30808	1.74065	0.946033	7.41956	0	0.251236	0	0.296077	0	4.6683	2.48799	4.08759	2.85027	2.80643	6.02171	3.19559	5.22278	5.63656	3.2063	2.76636	0	0.568586	0	0.262387	1.68317	1.15596	0.343684	0	0.100389	4.636	0	0.488915	0	0	0	0.80459	0.339749	1.41818	1.35776	0.64179	2.21733	0	0.316256	0.325811	0.15598	0.407428	4.83735	0	2.11162	1.47762	3.32295	0	0.96758	1.74726	1.7358	1.60033	0.945995	7.40725	0	0	0.296114	0	4.6652	2.48683	4.08855	2.84937	2.80657	4.53303	6.02253	5.22718	2.76511	0	0.262866	2.4433	3.54209	1.11268	0	0.487852	0.741177	7.47757	8.10201	3.82312	4.07168	5.26182	17.3108	18.7322	33.2461	2.59289	0	0.655715	6.15258	3.39069	5.61394	8.44204	2.56724	6.42307	1.8533	0	0.56839	0
MSTRG.72234.10	9.74016	10.4996	2.99466	11.6307	8.86022	6.6278	9.03779	2.35387	7.69483	10.8613	2.97596	8.90062	15.8157	7.81018	9.29945	9.11955	9.75962	6.3212	11.0565	6.88942	6.0739	5.26309	8.84108	8.36073	7.80597	7.58204	14.9706	12.3167	13.0707	3.77278	7.7103	7.91284	5.25915	8.94346	10.3867	0	7.30384	12.6541	10.4	13.9011	9.53781	11.5017	11.9694	11.9058	17.1993	9.94944	5.98482	10.9877	9.58724	8.02556	10.9059	8.91407	10.1943	4.20901	10.0791	10.4218	12.6238	10.0631	12.705	11.161	14.1695	5.02622	10.1207	11.6744	4.08936	9.91778	9.82801	10.7045	7.29003	9.82178	11.4276	0.613622	17.6389	18.8588	10.6933	9.7526	9.57199	11.7235	6.47007	9.13467	3.3016	9.30939	7.46195	10.5923	3.16069	8.4202	15.802	8.5815	8.89036	8.7851	5.32411	9.51019	6.18147	6.6995	6.14555	5.01103	11.6799	11.8095	17.3253	9.11358	5.81115	10.7634	9.2611	7.83058	8.31812	8.28832	10.2146	4.21177	10.0796	12.6301	10.0644	12.7031	11.155	14.1656	5.05145	10.1323	11.6689	10.6904	4.06663	9.84765	9.81848	17.3337	8.59836	5.75418	8.18694	6.25725	6.27308	16.9379	18.7356	7.45135	12.3198	6.73998	6.0394	3.17387	8.42869	4.86378	8.73559	10.1564	6.35822	6.99318	8.58013	5.40461	12.3057	9.85793	13.5728	9.51591	11.0361	11.4233	0.614939	17.3016
Rte5bG042623.1	5.12222	2.89767	8.7213	11.2258	4.80167	4.79148	7.59067	5.84576	1.42078	1.03707	3.00001	3.11498	13.774	4.29099	3.43953	1.11768	1.43168	3.34945	3.18058	5.06846	0	2.25847	3.56721	8.24421	4.70939	2.31941	3.20551	17.8484	3.32407	1.8097	12.5154	12.8434	10.5382	6.37692	14.6494	8.87097	2.24625	4.58446	10.1277	9.14616	18.4295	7.00793	21.3147	6.74311	10.9208	4.62764	4.46522	4.57724	5.22572	5.08548	5.62244	4.66064	4.94532	16.4141	0	1.8981	2.39367	0.893189	0.97662	9.50252	5.24367	5.03714	8.11649	4.35033	5.74662	2.48278	3.01147	3.9149	0.770978	0	7.46481	7.6368	0	2.78573	0.65147	4.84809	2.94898	11.2924	4.89037	7.51291	5.70844	2.77662	1.39292	0.916629	2.98164	3.07795	13.7667	4.05138	3.45268	1.3485	8.95885	1.47955	3.53916	5.14366	0	2.25373	21.9559	5.77343	10.8098	4.7927	4.40285	4.58061	4.92812	5.0007	4.90008	2.21437	4.95557	16.4277	0	2.3922	0.895109	0.975062	9.50142	5.23526	5.02888	8.11874	4.35555	1.81782	5.75857	3.00672	0	8.70953	3.61823	5.07383	8.53311	4.76932	2.22103	0	4.12525	5.52973	17.8474	3.31514	1.74094	1.92575	7.6677	10.3286	6.30045	14.3269	7.756	2.42724	8.21523	6.64774	4.55586	10.3129	8.97912	18.8898	6.58326	7.47726	7.63126	0
Rte7cG059787.3	4.81522	3.77667	24.4278	7.84668	0	3.50502	7.04607	0	6.30863	3.03378	5.48369	0	13.7417	0	1.52637	3.34331	3.06301	5.59962	0.328055	10.066	5.5342	1.59586	0	12.0094	2.55521	3.9257	12.6971	12.4654	0	0.570933	2.38249	15.2217	0.496098	2.29452	15.5139	19.2513	7.36611	12.8398	19.2128	0	13.427	13.1238	14.098	0	5.65427	16.0634	0	3.91606	10.2637	0	6.71821	3.25801	26.5868	0	8.33891	3.72108	8.70647	4.96102	25.7989	16.7323	7.41256	3.8826	9.30925	11.1896	23.4695	13.9037	14.8575	18.4713	0	6.12077	12.4052	14.503	15.1919	0	0	4.63377	4.08025	7.54364	3.27544	6.11491	0	0	5.93929	2.61181	5.45644	0	13.7715	0	1.61109	3.10393	0	2.7551	5.41868	9.34125	0	1.57369	14.7203	0	5.56553	16.5153	1.03134	3.40253	11.2058	0	3.08838	0	26.6268	0	8.3633	8.72006	4.97687	25.7722	16.7423	7.42317	3.83039	9.29909	11.1607	5.79538	23.4822	14.8842	6.13736	14.1237	0	0	12.8894	2.93008	3.6901	1.59368	0.897602	0	12.43	4.32358	10.9132	0.608713	6.97715	0.576595	2.23363	15.1933	15.027	5.92494	0.908807	25.1011	12.3424	18.6513	0	11.7129	12.9675	12.3893	14.5558	14.0814
Rte7cG059787.1	7.02268	9.47355	5.046	6.22476	10.2529	3.76307	1.26217	7.55027	7.21087	5.81176	6.33291	9.50595	5.27743	8.08289	7.62503	6.94451	4.96373	4.21664	9.97143	2.91542	2.74546	11.2746	7.01185	0	7.3321	14.0909	10.7114	1.19586	20.0306	12.8785	11.0691	1.65592	16.28	9.78685	8.83106	6.23459	6.43312	7.93406	8.4385	19.8332	0.94295	4.54968	8.41691	14.3547	14.2662	0	11.0491	8.36941	0	8.56588	2.81991	5.93592	0	9.90951	21.8844	17.0376	5.59641	10.5288	4.40966	0.891278	8.62561	15.8904	7.58748	4.33318	3.44274	4.56826	8.33471	6.37336	7.18327	10.7691	10.9518	6.81465	4.33128	10.5384	13.0384	6.80851	9.28434	5.867	3.53325	1.98686	7.60923	6.70735	7.5406	6.62422	6.24835	9.31775	5.27662	7.67437	7.1627	7.3202	7.7525	5.69738	4.15923	3.20816	0	11.4863	8.08873	13.0658	13.8389	0	9.62306	7.9961	0	8.6709	6.01084	7.23917	0	9.90588	21.8295	5.58633	10.529	4.41455	0.889968	8.61671	15.9326	7.58821	4.33917	7.23849	3.4374	8.33111	10.7725	11.1965	7.00968	8.01183	0	7.31063	13.4105	7.84251	16.6613	18.6537	1.20068	12.9683	4.50816	12.6417	0.717355	15.6899	8.47942	7.93532	0	6.18314	23.9948	1.26062	6.11808	7.16735	19.5399	1.17152	4.05095	10.9477	6.80356	0
MSTRG.18603.10	0	6.86945	0	5.25126	0	11.901	12.3092	14.098	0	11.9806	8.00576	8.42187	10.5786	6.37593	10.1151	15.1495	10.0754	8.34023	4.3512	0	0	12.6434	0	0	4.27511	10.1915	9.46296	0	3.30353	0.744363	6.46492	0	2.9698	9.66761	6.63855	0	0	1.95601	3.24139	0	0	3.88236	0	0	0	0	0	17.2112	7.10639	3.96859	0	0	1.57306	0	0	0	0	0	0	0	0	3.6855	0	0	0	0	1.72169	0	0	5.25365	24.9503	8.3294	13.3177	10.2391	5.39218	0	7.5828	4.78799	12.2781	11.8865	13.8642	5.42819	7.46972	12.407	8.44897	8.16874	10.5678	6.22149	11.4926	13.3871	6.2193	7.79087	8.17591	2.56324	0	10.5291	0	4.97183	0	0	0	16.8989	7.89208	3.86617	0	0	1.57696	0	0	0	0	0	0	0	3.68729	0	0	0	0	1.72203	5.25137	0	0	3.93342	0	4.44217	5.97166	0	14.4455	1.25986	0	2.27659	0	0.932232	0	1.46741	9.71614	6.33709	0	0	3.83987	0	4.26171	5.71496	0	0	3.81679	24.9457	8.30882	13.4827
MSTRG.30545.1	3.947	3.3552	3.27491	7.94632	6.7852	6.62127	5.02498	9.76301	1.5393	6.80607	2.57258	5.43194	4.02612	3.83588	5.31475	3.82527	8.76782	15.4622	10.27	13.2018	7.64495	4.13987	9.42522	7.57956	8.04275	1.00004	1.1791	0	1.03694	0.479333	1.78119	4.53643	4.8104	3.21636	3.61727	0	5.68582	1.4583	3.6018	0.823616	1.52345	1.40579	1.92787	2.43919	2.85185	8.10949	7.31814	7.61869	11.6146	7.22225	10.471	9.61874	1.68737	0.222892	1.80984	3.38935	2.79275	2.05015	2.46265	0.537236	0	0.470155	0	3.48945	0	0	0	0.227614	0	0	0	0	0	2.40958	5.2071	3.92098	3.59874	7.28942	6.39396	4.79642	9.58854	2.36113	1.59824	6.9244	2.43077	5.73425	4.02817	3.72091	5.54337	3.79152	8.64996	9.13244	16.0825	13.365	8.58342	4.32314	2.29819	3.37433	2.85553	8.34622	6.92515	7.81783	12.0486	7.02562	8.64928	8.22011	1.68746	0.223206	1.81516	2.7893	2.04787	2.46415	0.537413	0	0.47009	0	3.49425	0	0	0	0	0	8.98389	9.12563	7.62617	7.39275	1.20316	5.99263	3.00854	0.817908	0	0.397977	0	0.47271	2.46171	4.88083	3.46456	3.76763	2.10277	5.12165	2.19236	4.95839	1.39988	3.41806	0.885158	1.57612	1.21846	0	0	1.17776
RteUnassG088757.1	8.23789	20.0174	1.143	12.5825	0.69917	1.17011	0	0	15.0679	7.90539	9.59295	0	0	1.40044	0	0	0.253008	0.231073	0	1.35332	0	0	0.9251	2.18796	2.8445	5.0895	7.37767	3.46907	2.66769	0	1.48666	2.35607	0.900512	1.21449	0.267501	2.78269	0	5.10763	1.63201	3.97364	3.34659	15.1509	7.5706	11.9663	16.4533	0	1.11747	0.896147	1.69453	0	0	1.68402	3.90184	6.53047	12.767	5.92904	31.4547	15.974	14.9443	1.51822	1.74504	1.6276	7.64126	3.82703	3.50157	6.22439	1.27479	7.29266	2.06183	0.172802	0.620414	0.495233	10.3655	0	5.78005	7.75061	19.6579	14.0313	1.24002	0	0	7.5413	15.8188	8.06507	9.07993	0	0	1.59932	0	0	0	0.262524	0.346633	2.47036	0	0	7.11852	13.2564	16.5464	0.456096	1.18037	0.856295	1.51418	0	1.44515	1.1142	3.90665	6.53669	12.7722	31.4027	15.9691	14.9511	1.521	1.74517	1.62519	7.64842	3.82889	3.27617	3.50218	1.27477	0.17272	1.7313	0.887751	0	2.162	3.09723	4.96028	0	0	2.12703	3.47123	2.61736	0	0	3.03518	0.92577	1.02025	0.257594	5.16627	0.360476	5.34808	16.4748	4.79324	1.50914	4.28629	3.34935	14.6851	0.621207	0.495415	9.63027
MSTRG.96779.13	0	0	10.5093	0	0.829063	0	2.17117	0.926894	1.8302	0.803724	0.67122	0.264161	10.9817	0.330853	1.92394	1.38636	0.575507	1.77717	3.1594	0.643462	0.576722	0.876596	0.390517	2.08779	1.54956	5.3755	3.0164	1.46219	2.94759	1.09441	0.513603	0.414136	2.62949	1.38017	1.57358	0	0.992845	1.33166	0.742052	0.736313	0	2.01911	0	6.01997	2.54384	0	1.07548	2.13759	0.848748	0.866539	2.21465	3.90478	1.03545	0	0.197337	4.26341	5.21555	3.38635	6.77997	2.941	5.50436	3.53868	1.82957	5.67454	4.45894	7.88757	3.85822	5.57279	9.61739	3.67607	8.70753	10.1005	0	3.86967	0	0	0.557638	0	0	1.90838	0.838206	0	1.81855	0.791162	0.714701	0.269033	10.9884	0.309952	1.88148	1.35847	0.913727	0.542423	1.7754	0.78906	0.687778	0.941737	0	6.20936	2.51108	0	1.07879	2.04696	0	0.86299	3.64341	0.994339	1.03207	0	0.197716	5.21547	3.38405	6.77094	2.93614	5.49769	3.54448	1.82541	5.66868	7.91745	4.45715	3.83548	3.673	14.1225	0.369548	0.820066	1.78373	1.38854	5.34926	0.663973	0.610435	2.195	1.46259	1.9914	5.60406	1.14451	0	2.54153	1.2935	1.55169	0	0.945783	1.7103	0	1.29131	0.749818	0.663273	0	2.00179	8.69948	10.0946	0
MSTRG.71768.10	6.08603	6.71054	0	4.37614	7.57477	7.13158	6.24208	11.4065	5.48926	12.4502	12.8838	10.2672	0	11.9026	8.37546	12.7965	20.2209	14.7644	15.1688	9.51576	11.4745	16.6851	12.1595	3.05165	4.7582	9.02203	17.7745	1.87787	0	0	2.14069	1.46399	5.18988	1.52093	0.369036	1.00696	0	2.33228	2.20368	3.14977	0.2335	2.65127	0.999144	0	1.74688	11.0853	7.0988	9.00434	8.98177	8.48207	8.18046	7.82157	3.47688	0.402851	2.13694	0	0.407375	6.95603	1.34524	0	0.091046	0.205988	0	4.19552	0	0	0	0	0	0	4.25247	5.89536	3.94157	12.1448	4.52828	6.04524	6.56395	4.33376	6.83485	6.08746	11.1179	8.83943	5.5916	12.2191	12.4404	10.3747	0	11.4148	9.49188	12.6851	8.38955	19.7628	14.7249	9.35979	10.8754	16.5592	0.466859	0.136863	1.48524	11.025	6.97275	8.79822	8.30304	8.16585	7.1822	9.18805	3.47787	0.402768	2.13651	0.4069	6.9575	1.34562	0	0.091017	0.205972	0	4.19801	0	0	0	0	3.35822	12.0558	3.85818	3.07798	4.41386	9.10748	12.3757	12.8599	0	1.87895	0.070455	0	0	0	4.93781	1.39152	0.427137	2.06642	0	3.10093	1.68228	2.35078	2.08304	3.14203	0.222249	2.62441	4.25505	5.89689	4.45194
MSTRG.32121.2	1.2713	4.3708	0	4.82846	0.527161	0	9.25239	2.76056	0	5.7984	8.96499	5.68977	0	5.31491	3.53099	0.386368	9.0358	8.25837	5.5812	15.163	13.0552	0	10.6578	9.09609	0.950248	0	0	0	6.05351	0	8.55146	10.8216	4.43162	2.89833	35.5109	0	31.5308	7.27651	12.6386	19.16	32.3265	35.878	19.5684	0	13.9286	24.7395	15.4194	6.64781	13.1715	14.4957	2.07332	9.77491	0	6.41733	0	0	0	0	0	0	0	0	0	1.33418	0	0	0	0	0	0	0	0	0	0	1.81743	1.23636	4.45037	4.56074	0	9.4995	2.73938	1.76859	0	6.13497	9.35291	6.21325	0	5.51355	3.52329	0.378885	12.1425	9.20867	8.17363	15.8457	13.0352	0	21.7443	0	13.2987	26.1849	15.9438	6.72471	12.9315	14.8717	10.4941	11.4349	0	6.41291	0	0	0	0	0	0	0	0	1.33476	0	0	0	0	0	9.73058	15.8995	9.43965	0.694569	0	0	0	4.36724	0	2.3062	9.73192	0	0	3.48041	2.0048	31.6824	0	31.9428	1.40555	10.3809	7.01694	12.8714	18.4413	33.8047	29.3585	0	0	0
Rte10aG077175.1	0	0	0	0	0	0	0	0	0	0	0	0	0	0	0	0	0	0.096851	0	0	0.0548	0	0	0	0	0	0	0	14.6309	7.55367	0	0	0	0	0	0	0	0.181803	0	15.0426	22.0707	11.422	20.3379	0	11.7058	0	0	0	0	0	0	0	0	1.2064	0	0	0.166209	0	0	12.1696	7.85479	11.6615	22.3891	0.541309	9.88982	5.51986	7.93213	12.4607	5.53683	11.4162	0	0	0	0	0	0	0	0	0	0	0	0	0	0	0	0	0	0	0	0	0	0	0.096861	0	0.061213	0	19.1644	0	11.4699	0	0	0	0	0	0	0	0	1.20653	0	0.166276	0	0	12.1731	7.85184	11.6612	22.4082	0.540855	9.23627	9.88474	7.92961	11.4247	0	0	0	0	0	0	0	0	12.361	0	9.6866	3.99729	7.1795	0	0	0	0	0	0	0.147667	0	0.18068	0.059049	14.658	21.3973	11.149	0	0	0
MSTRG.71817.2	10.05	1.59658	23.5752	0	0	2.45569	0	6.23219	18.7993	3.05403	4.76063	13.4896	13.1628	0	0	0	22.6264	4.68559	1.01207	11.0089	0	3.36185	4.27089	0.89301	7.35485	0	31.1315	0	0	0	0	0	1.1962	1.94511	9.68612	0	0	13.528	4.13256	1.02466	0	7.13119	0	0	5.43105	11.4931	0	6.644	21.6351	0	25.7415	0.820572	0	3.40088	0	0	0	17.0877	24.7733	0	21.3116	13.2648	0	8.22398	0	12.6742	0	0	4.07635	9.45168	17.2566	36.2819	0	18.4427	0	9.53256	1.61068	0	2.39078	0	5.78852	15.5273	16.78	2.95781	4.51828	11.6704	13.1601	0	0	0	1.05061	22.5748	4.5051	11.2051	0.723703	3.3029	0	0	5.81016	13.0723	0	6.27402	19.7837	0	0.755078	8.17778	0	3.39897	0	0	17.085	24.7256	0	21.3067	13.2673	0	8.22097	0	0	0	9.46506	4.48576	4.41211	0	0.91362	7.05134	0	12.1877	12.5942	0	0	0.761555	24.0097	0	0	0.431116	1.81903	9.42402	0	0	0	6.54259	12.1729	3.93753	0.942412	0	6.12592	17.2558	36.3115	0
MSTRG.71817.4	6.32583	4.93614	10.9705	8.58601	0	3.33906	0	0	4.04802	0.453879	2.1632	1.68333	6.34947	3.26811	2.15885	4.51749	2.79943	3.32541	2.80306	0	0	8.83802	1.36967	6.96262	4.51576	2.11819	19.8319	11.4216	6.55592	1.78752	0.859227	2.55402	2.69988	3.9436	4.37198	0	3.31688	2.05888	4.88541	10.8081	5.05444	5.91467	4.91404	0	8.58838	10.9028	1.94257	1.66927	4.04049	2.3138	1.58924	1.64648	18.2648	6.00448	0	0	15.2913	0	14.0124	2.51513	2.60287	4.28217	0	7.17903	8.4759	0.628876	1.45524	1.08103	5.57559	0.41226	25.6837	17.2098	0	12.7573	3.1814	6.0261	4.47672	8.17396	2.97981	0	0	0	4.05675	0.475954	1.97901	1.69052	6.34403	3.53911	2.32861	4.37512	3.2015	2.36298	3.22761	0	0	8.43856	4.70292	0	8.07551	10.4378	1.74945	1.56161	4.69481	2.73206	1.467	3.24204	18.2721	5.9997	0	15.2942	0	14.0307	2.55723	2.60176	4.28267	0	7.17725	0	8.45989	1.45429	0.411775	5.22518	1.29381	0.60875	7.39826	3.48567	2.64234	19.3872	18.3428	4.87167	11.4166	4.31842	0.333744	1.83684	2.13023	2.64126	3.73102	4.24317	13.4481	3.19041	2.48365	2.85265	2.00708	4.96037	10.6989	4.85963	5.81679	25.6803	17.2055	0
Rte7cG059879.1	8.92158	8.78727	13.6252	1.6748	13.6125	5.03643	3.88731	7.8313	9.07865	4.07494	8.89971	12.095	1.50437	12.1199	4.89873	10.1163	11.21	9.29	5.42662	15.317	13.1121	19.9745	5.77882	14.321	12.6056	17.83	20.0904	4.29293	10.8386	9.69532	10.7523	11.2629	8.35197	18.4966	8.86916	1.7241	15.4114	10.0379	15.3073	20.3731	9.36831	28.7558	22.4315	2.49833	26.1872	15.8909	10.0397	16.7026	12.457	11.3441	22.4076	13.64	6.88992	11.7745	2.83809	7.43868	6.65919	7.05845	4.64259	1.30259	2.64291	6.4892	1.30215	15.8936	5.37898	3.41313	6.32109	5.76959	2.40847	12.037	5.51878	18.6192	5.39292	24.8932	6.6639	8.5164	8.91577	1.68057	5.56179	3.67041	7.62425	9.97144	9.59785	4.30556	9.69216	12.5411	1.50435	13.1476	5.5528	10.3655	9.07127	11.3792	10.0169	15.5152	13.4515	19.6413	23.9495	2.72992	26.177	16.9473	10.1591	18.4029	12.5649	13.7233	13.8631	9.38327	6.89782	11.7711	2.84149	6.65425	7.05811	4.64731	1.30365	2.64227	6.49046	1.30232	15.9103	2.55054	5.37819	6.31748	12.0294	4.14139	5.69293	12.209	14.7259	14.1716	19.2751	23.8302	27.8663	12.5603	4.29198	9.98	5.26256	9.71612	9.22275	8.48492	20.9122	8.73913	2.29485	17.0687	12.5626	12.7132	10.4028	15.4681	21.1099	9.31228	31.1505	5.51852	18.6098	5.89611
MSTRG.71818.1	1.83866	1.6372	0	0.512881	0.215267	0	0	0.159959	0.710017	0.196617	1.30885	0.817188	0	0.863252	0	0.430499	0	0.311827	1.17314	0.399243	0.775007	0.132722	0.190333	0.43892	0	0	6.71156	0	4.76832	3.19436	0.144878	0.226963	0.222513	0.102251	0.743851	8.08516	1.58198	1.47993	1.54092	2.51572	2.19985	1.92756	1.32138	3.30659	1.52628	0.2674	0	0.436397	1.83449	0.465688	0	0.666543	3.61013	4.22179	8.19618	6.68671	10.6414	12.0462	11.4987	9.44381	0	4.66638	0	0	0	1.63348	1.00536	0	0	0	4.19863	0	10.1008	5.57642	1.85867	1.78488	1.60874	0.487352	0	0	0.156283	2.08236	0.795413	0.198268	1.02371	0.827365	0	0.885515	0	0.362543	0.243481	0	0.310836	0.37645	0.791861	0.127875	0	5.00185	1.60412	0.484392	0	0.44976	1.65554	0.47429	0.676013	0.162296	3.61055	4.21877	8.19762	10.6358	12.0423	11.5042	9.45945	0	4.66072	0	0	2.12948	0	1.00739	0	4.5093	0.191467	0.407124	0.322927	0	1.01718	5.98686	0	4.41602	0	3.76348	3.6811	3.22207	0.124422	0.210072	0.097182	0.690124	6.49484	0	1.15773	1.57145	1.54842	1.50472	2.56182	2.0112	1.79547	4.19563	0	7.63507
MSTRG.13169.5	3.46973	1.87715	5.75332	0.945198	0	0.60279	2.04593	1.29869	2.381	2.63596	3.64789	0.882693	1.05862	1.28842	0	1.62763	0.524535	0	0.235337	1.42837	0.646605	0	0	2.47851	0	0	3.13102	4.77344	2.61822	1.25292	2.72388	3.46173	1.68829	3.04678	1.5313	1.65696	1.46492	10.7154	2.6182	3.1741	0.829476	1.46254	1.78778	0	0.601976	0	1.10437	0.942342	0.795893	0.40838	0.15289	1.01492	4.08352	3.42328	1.24794	5.26099	13.2034	3.73594	0.488812	4.89931	3.08432	3.29318	2.82431	2.89067	4.78024	14.3237	2.53522	3.90957	1.7721	1.17774	1.78796	4.06997	1.65396	0.510575	0	3.43532	1.81406	0	0.57362	1.989	1.10002	1.75994	2.41302	2.4135	3.57363	0.911857	1.06206	1.4145	0	1.68255	1.25107	0.695944	0	1.26141	0.587001	0.301214	1.8032	1.368	0.549212	0	1.05338	0.661372	0.727917	0.449941	1.01238	0.720119	4.08716	3.41881	1.24749	13.1865	3.73962	0.490168	4.90318	3.08212	3.29557	2.82365	2.88881	1.49253	4.77721	2.53832	1.17951	11.0454	0	0	2.34109	0	0	0.474081	2.44865	3.10795	4.77679	5.4042	6.42974	0.687168	3.00341	1.63557	3.02844	1.55402	1.62721	1.47565	4.63593	6.88555	10.564	2.54528	2.9785	0.998672	1.38263	1.78433	4.07564	0.641381
MSTRG.50409.6	69.4133	84.4756	16.4866	104.035	101.392	119.018	123.792	76.7267	32.3904	71.8458	78.7781	110.656	17.3231	108.538	89.8854	103.744	105.484	105.311	185.599	171.512	221.179	95.7747	200.812	183.8	188.635	40.4768	22.2601	15.2192	1.11589	0.909604	44.4648	80.1871	65.5138	69.3696	29.1914	24.2287	24.4447	27.9791	34.4568	25.0059	40.2824	31.3504	28.2201	25.7954	21.0299	116.525	144.826	175.071	158.78	128.192	214.296	167.668	22.3817	15.1926	26.322	9.70871	13.4287	31.0607	15.2535	1.20244	0	0	1.66539	21.1925	1.67315	0	3.26384	5.32864	1.03345	4.22555	18.8428	16.0533	22.0195	41.1661	30.6754	65.7542	80.6564	97.0147	121.173	121.15	75.9606	57.2518	30.5093	65.3399	74.645	105.025	17.3747	99.0201	81.5605	96.3279	72.2156	82.0587	104.369	164.714	218.31	102.547	28.1789	23.7659	20.6148	111.304	138.22	164.246	158.139	128.259	156.721	219.32	22.366	15.1642	26.2877	13.4198	31.0326	15.2367	1.20224	0	0	1.66482	21.2321	0.23679	1.67372	3.2684	4.22849	12.6343	199.365	160.57	178.551	188.968	38.5479	66.0307	30.8108	0.660755	15.2222	0.957243	0	0.905722	75.1886	64.0532	70.0148	29.7284	22.3301	23.8282	15.7941	20.6976	27.5079	33.4245	24.8274	41.4348	30.9816	18.823	16.0704	24.8252
Rte7cG059888.1	10.2493	11.612	9.47644	6.69438	5.8308	5.2258	4.60114	6.53264	12.7589	12.1957	12.4544	7.36589	7.41167	5.65517	4.28396	9.9765	17.2359	20.2015	23.5027	12.9142	15.5194	18.5629	15.0764	8.25407	10.2318	23.1725	15.9678	11.5482	10.0264	11.6606	15.7569	10.347	13.4036	15.2741	11.9088	3.94398	13.4337	16.9309	15.1724	16.6194	8.49524	14.1394	10.9853	9.08439	13.938	18.2244	11.4442	24.5215	19.4752	11.6768	23.3193	12.6546	9.60391	16.574	8.48272	4.92455	10.8376	7.65656	5.4118	9.0357	8.65472	10.9217	7.48721	12.2204	9.69635	11.2938	10.412	12.179	10.7465	8.8717	8.01518	9.61308	6.99073	20.2009	6.74933	10.5202	11.5633	7.1992	5.23072	4.85436	6.42323	10.9448	12.8257	12.2815	12.5652	7.14764	7.41728	5.37891	4.18116	10.2567	12.9948	17.4958	20.1589	13.1868	14.4578	18.1964	10.8344	9.11287	14.1095	17.7247	10.9593	23.8497	19.671	11.5207	12.091	12.0564	9.60362	16.5564	8.48373	10.826	7.65751	5.41188	9.03542	8.65325	10.9279	7.48652	12.2278	8.45268	9.69415	10.4141	8.87341	10.4372	14.4379	10.0452	8.33613	9.67953	22.2272	21.5964	18.7399	11.7159	11.5442	11.4924	9.62885	11.897	10.0579	12.983	14.798	11.6604	6.41176	12.7776	15.9117	13.4947	16.5665	15.0623	16.1196	8.21509	13.6679	8.01449	9.61378	7.49798
MSTRG.71828.10	0	0	9.16625	0	0	0.306316	0.302663	0	0.202779	0.701679	0.491293	0	4.56858	0.360364	0	0.319399	0	0.753461	0	0.696849	0	1.01811	0.401989	0	0	0	5.72607	0	2.58918	0	1.54857	0.83693	2.2773	0	1.37104	0	5.08141	2.19826	1.09096	4.58652	1.85756	0.327664	4.30034	3.43934	6.6134	2.03493	1.23233	0	1.32201	0.409221	0	0	2.59362	1.36626	5.07727	0	4.33296	2.35259	6.17706	2.90456	9.09337	16.16	11.9135	4.99017	9.53875	2.6862	7.18674	1.03767	7.94161	13.6685	6.08254	6.27257	3.2068	3.5302	0	0	0	1.1892	0.298239	0.462925	0	0.736618	0.321626	0.703512	0.511682	0	4.56427	0	0	0.384159	0	0	0.674553	0.710169	0	1.03098	3.88596	4.44935	7.33321	2.09936	1.20193	0	1.30309	0.550418	0	0	2.5978	1.36324	5.08291	4.33132	2.3533	6.17507	2.91069	9.0912	16.1686	11.9073	4.98912	4.17631	9.52711	7.1888	13.6749	6.72703	0.393848	0	0	0	0	4.15865	3.37653	0	0	3.88467	2.43629	0	1.42757	2.02593	0	1.48021	2.42517	6.25251	1.07313	0	2.38113	1.20988	4.35949	2.03811	0.760984	6.08726	6.27249	2.15418
MSTRG.89744.19	6.30599	7.78957	15.9108	11.2956	2.34579	9.81641	9.25556	6.4614	6.5414	6.69581	7.88849	3.40048	11.1199	6.03237	2.74972	5.98682	4.41437	5.36244	2.4946	10.9562	6.38821	2.65975	4.94793	7.4166	7.23959	0	12.7604	14.3747	7.07049	5.96304	4.63085	12.8949	4.37252	5.40235	16.4022	13.0307	12.6863	11.8745	14.314	7.50258	13.638	12.6431	12.6628	13.3577	11.2011	8.14776	5.77303	3.36566	9.27419	7.00205	7.82305	6.79218	14.8143	7.47161	21.1255	21.4001	17.6347	13.853	18.1903	14.5616	14.5852	11.7557	14.0438	15.1929	17.013	15.4137	16.8977	16.8413	12.8339	13.9251	12.0575	17.9423	15.7019	14.4718	9.57767	6.17571	7.85515	10.9329	9.71673	9.56955	6.15142	10.0395	6.87055	6.2071	7.0117	3.68145	11.1087	6.58227	2.67155	6.15381	1.9209	4.48175	5.47112	10.8384	6.50101	3.04463	11.9235	14.3381	11.2762	8.1431	5.54343	3.26899	9.33208	7.05184	6.14632	8.21043	14.8155	7.46353	21.1239	17.6394	13.8622	18.2193	14.5613	14.5874	11.769	14.0344	15.2091	18.4809	17.0154	16.9031	13.9272	17.2974	4.9128	6.23356	7.4041	6.52001	0	6.47983	6.84512	1.09361	14.3891	11.5451	11.0874	6.07856	13.8708	3.80775	5.58157	15.926	15.4791	11.8052	9.6012	16.8412	12.1716	14.2777	7.77241	14.0358	12.8559	12.0521	17.9487	13.5681
Rte5aG038112.1	4.01901	2.10555	21.8087	0	0	5.38321	6.00557	0	1.59765	5.71623	0	2.66621	26.7478	4.13404	2.20723	2.03915	10.0803	4.40335	1.52465	7.59438	5.09229	2.5542	3.98705	13.1294	1.17988	8.0879	6.12606	17.9957	6.79598	10.7855	2.83659	4.51496	0.614289	2.90752	0	18.5221	9.52365	3.9392	4.43282	3.50767	11.7973	2.92986	10.4072	7.16852	4.66868	0	3.39417	2.98813	5.27841	5.50069	4.26529	4.30627	0	2.41308	0	0	8.81914	8.40626	11.4072	14.7509	6.86965	15.9885	9.83274	9.08882	9.66714	10.8103	11.7393	4.40648	4.77083	8.532	24.1475	23.4177	26.8092	6.30831	0	3.70022	1.85539	1.53074	5.24738	5.7065	0	1.47304	1.43926	5.5549	0	1.65974	26.7912	3.55525	3.3438	1.92592	4.5192	9.28647	4.07198	6.28841	3.65699	2.57116	10.0341	5.31147	4.60225	0	3.06333	2.81055	4.85805	5.21827	4.03744	3.17803	0	2.40612	0	7.71502	8.39821	11.3797	14.8131	6.84406	15.9624	9.79702	9.06492	26.2527	9.67536	11.757	8.57167	6.66293	4.06401	2.20213	12.3026	1.64271	7.70914	4.42629	4.83686	7.36197	18.0522	6.96607	7.44142	10.2662	9.70716	0.714841	2.63172	3.90137	14.6941	8.20636	3.41682	11.0044	3.67119	4.10117	2.84095	11.0135	2.628	24.0731	23.4199	13.822
RteUnassG088998.1	4.52847	9.24414	11.1176	10.4134	3.26223	7.94298	7.18614	7.26791	1.60102	14.0965	5.25444	5.99599	5.95526	3.73787	2.10552	6.39907	1.26537	9.27937	0	15.5161	9.29604	3.94552	11.4192	20.9597	11.7754	3.78344	4.72867	11.4724	7.70568	4.38041	6.24218	14.4741	10.075	7.52435	7.80462	5.50765	8.15591	10.4052	8.22293	7.18393	16.2041	11.3869	11.7231	0	9.42876	9.64418	7.39403	0	6.39361	8.21344	8.2624	7.53554	7.63289	4.70071	3.99664	15.2031	4.17948	4.23625	7.27198	9.09355	9.84707	7.469	6.25208	5.67425	10.6232	5.27535	6.05428	10.6034	4.2317	12.5819	1.3242	7.2284	8.56611	0	0	4.50258	9.4817	9.96953	7.08458	6.63187	7.32765	5.07684	1.79995	14.1464	5.50333	5.00061	5.96981	5.73262	1.94471	6.28477	2.30951	0	9.28476	14.6412	10.7644	3.16163	10.706	4.86416	8.50991	9.81658	7.50942	0	6.77999	7.46841	7.86108	5.39215	7.63484	4.70035	4.00369	4.17873	4.22943	7.27979	9.09245	9.84031	7.47086	6.25385	5.67383	4.10421	10.6103	6.05959	12.5859	10.6148	11.1559	9.95124	19.1832	10.7772	4.21682	0	2.57745	3.36444	11.4545	5.04232	3.19542	4.66484	12.1645	10.2618	7.83474	8.96812	8.70167	9.04942	5.66322	14.4012	10.1491	10.4878	6.5575	14.3968	12.305	1.32454	7.2325	5.80551
RteUnassG088501.1	13.4963	10.3108	16.6644	9.27694	9.02104	7.15397	9.92716	5.7222	13.039	10.8145	10.8558	7.98608	20.0545	10.4045	7.95464	8.329	7.16024	7.56389	7.69855	7.6409	7.07324	5.62167	4.56678	12.3002	6.5999	5.26398	8.62254	22.5675	14.3844	12.7415	27.5242	31.3605	21.3493	30.3277	15.7276	19.762	9.70145	19.0892	20.7465	11.8479	15.6593	9.49577	12.821	14.3209	9.42897	7.89313	8.79553	5.15145	8.11802	7.37101	6.12306	6.46746	9.17671	15.7551	15.6912	12.453	13.3785	15.1408	16.583	22.851	18.9857	18.7888	15.0167	12.9983	24.536	18.7893	24.9699	23.3149	16.1913	13.9398	20.9147	16.6247	17.8382	7.56364	6.3991	12.989	10.1243	9.16761	6.8412	9.6851	5.50402	9.70728	12.6173	10.6583	10.6032	7.91784	20.0213	10.4149	7.92146	8.31191	13.7424	6.99559	7.31392	7.5763	7.03357	5.51807	12.2085	14.5221	9.22222	7.92758	8.79841	5.10653	7.43953	7.20426	6.42753	5.99268	9.18445	15.7068	15.6741	13.3693	15.1663	16.5862	22.8037	18.9493	18.8099	15.0095	12.9774	23.5938	24.5536	25.0143	13.9451	23.2443	4.53916	8.84878	11.8768	6.20806	4.93736	5.58838	7.50451	14.6924	22.5679	12.1647	9.49719	11.9707	35.1501	20.1712	30.236	16.1134	19.1303	9.80832	14.7978	17.0663	19.084	20.1041	11.781	15.3634	9.56606	20.8855	16.6225	17.3842
MSTRG.71848.13	2.12526	0	0	0	0	3.90568	0	0	3.60808	1.72175	2.07578	0	5.52662	0	0	0	0	0	0	3.96964	5.27723	2.58713	4.94944	3.2234	4.11399	0	11.4354	14.1497	0	0	0	2.1427	0	0	1.86255	17.9619	1.72671	0	7.83125	1.34004	2.00271	6.56167	0	20.9317	2.0833	1.71968	1.06243	2.24354	4.3092	0.900393	3.63455	0	10.4793	0.121091	31.5796	23.5614	20.6652	1.89807	29.4581	2.12809	0	0	0.49883	12.9192	0	0.99644	0	1.14331	0.396379	1.89452	9.07185	8.57188	10.1587	9.06077	0	2.05053	1.477	0	3.68157	0	0	3.15771	3.58291	2.03447	0	0	5.53237	0	0	0	0.785072	0	0	3.31165	4.23211	1.84779	0	27.2737	2.08049	0	0.962362	2.11223	4.51365	0.841672	0	1.85391	10.4699	0.121051	31.5451	20.6726	1.94285	29.4481	2.12895	0	0	0.498702	12.9301	0	0	0	1.89396	4.34771	4.82554	4.04	3.04649	2.99831	0	4.18096	6.20642	1.18312	14.1321	0	0	0	1.66679	0	0	1.89709	14.1415	1.24048	0	10.8388	0	7.78387	1.77517	2.1398	6.43747	9.06885	8.55184	6.13137
RteUnassG092554.1	40.5385	36.1075	3.05462	30.7792	68.3574	59.2655	76.6328	41.0283	18.3094	36.1637	28.3128	64.8443	7.54695	81.1982	68.4972	45.8496	45.2507	56.2247	42.3391	42.9154	43.442	29.5388	61.9286	45.9443	57.544	15.5671	4.28026	11.3841	11.5276	8.66876	38.1701	28.4913	42.006	40.9812	18.9735	9.25563	11.893	27.8617	19.1293	10.2344	17.6139	10.6869	9.93362	10.2037	8.59513	34.4091	57.5501	25.1199	22.8047	49.8774	32.039	56.0031	3.67237	38.1047	6.58869	9.13194	5.64351	12.5641	11.5515	3.16563	4.11109	0	0.484211	10.6173	4.6747	2.43037	7.59901	4.79977	4.36512	1.97632	5.93977	4.19296	0.863683	8.4768	10.832	39.9611	35.6345	31.169	58.724	75.1599	38.7671	33.0088	17.7068	35.7322	27.7269	65.2241	7.5459	79.5123	66.0638	44.9659	58.3342	43.3026	55.8971	41.0553	43.8914	28.8073	9.52581	9.67878	8.48355	35.6372	57.0689	24.6058	22.5594	48.5575	54.5894	55.7448	3.66743	38.1184	6.59447	5.6454	12.528	11.5532	3.16296	4.10914	0	0.484233	10.6109	0	4.67604	7.59421	1.97649	9.16205	60.4703	48.4159	44.4528	55.1255	14.6418	16.183	10.792	8.71928	11.3997	10.6762	5.52862	8.24453	37.4817	41.2715	40.3155	18.1203	9.93498	11.8538	17.7823	8.22051	27.5763	19.3139	9.64245	16.8245	10.4065	5.94202	4.19136	3.50686
Rte9aG070890.1	7.83121	3.39612	3.92725	7.0828	9.69623	4.029	0	8.50984	3.76934	2.46676	7.05882	12.4858	6.80672	13.0969	5.66182	11.9991	6.73314	7.24954	8.23352	1.37313	9.86414	6.00012	6.03942	1.04937	4.36453	5.40212	7.09288	2.53246	1.62986	0.912007	0.707211	1.32306	3.54287	1.13374	1.12117	0	0.887464	4.25886	2.96514	7.21029	0	4.57228	5.20826	6.73952	10.0055	13.0381	0.283391	4.87578	6.33077	6.04124	0	5.01034	0.973257	0	5.96337	0	5.7054	0.69452	10.4821	3.27986	2.11296	5.37017	4.31002	4.76419	1.20366	2.85831	2.20571	0.741458	0.990881	0	8.21761	4.98851	0	5.95872	6.95042	8.79733	4.0149	6.47857	5.86405	1.28816	7.77894	8.94345	3.54537	4.05976	9.04825	13.5778	6.80143	13.8162	7.37185	13.4031	8.93711	5.75766	9.1764	1.3502	5.57841	5.09734	5.50283	6.43635	8.85038	11.6626	0.765634	7.70011	4.81615	6.66767	5.48072	4.53907	0.974263	0	5.94116	5.70847	0.702938	10.4705	3.12749	2.11531	5.37422	4.31997	4.76443	3.41196	1.20556	2.20697	0	9.2333	5.73555	2.3034	0	4.59992	4.68201	6.62715	7.24792	0.564572	2.53692	0.622646	0	0.610427	0.998473	3.66867	2.16647	1.21923	0	1.56042	1.95169	0.451153	5.26291	3.16502	6.91587	0	5.02474	8.24029	4.98193	7.22687
MSTRG.33676.1	0.058948	0	19.4485	0.591614	0.606701	0	2.23366	0.251187	1.1376	0	0	0.100053	6.27928	0	0	0	0	0.213005	0	0	0	0	0	0	0	0	0.564798	9.97193	3.2691	0	0	0	0	0	0	6.78456	0	0.365289	0.118696	1.6376	2.22456	0.593698	1.35236	4.34084	2.84532	0	0	1.43401	1.78377	0	1.73984	0	31.4669	23.9589	6.0149	5.74357	7.34776	1.64173	16.6758	137.886	87.1704	36.4605	70.9554	8.0905	120.249	102.528	253.522	149.145	135.465	204.682	0	24.5291	5.41716	0	3.03418	0.070729	0	0.615947	0	2.17405	0.248787	0	1.0948	0	0	0	6.27615	0	0	0	0.834691	0	0.218288	0	0	0	0.893472	4.09376	3.13235	0	0	0	1.31609	0	0	0.064979	31.4254	23.928	6.02325	7.35053	1.64433	16.655	137.753	87.2076	36.5438	70.9346	8.10504	107.669	120.251	253.714	205.025	4.1087	0	0	0	0	0	0	0	4.91637	9.97076	2.80713	9.00763	0	0.765256	0.109492	0	0	5.7896	0	0	0.192533	0.343743	0.159949	1.70466	1.53384	0.556977	0	24.5787	2.55329
MSTRG.71852.5	5.21567	5.99516	26.4206	4.6209	2.52059	2.02159	2.77498	7.23768	3.23314	0	3.5685	2.27451	11.3059	2.64946	5.15095	1.59709	5.90834	5.66291	3.89593	2.19818	8.23988	5.98505	5.19508	8.27021	5.90354	0	7.32857	20.427	2.34226	0	4.11132	5.70039	2.91098	4.90925	6.81326	8.06297	5.317	7.25402	11.006	6.32566	1.33201	6.27937	7.30635	6.00731	10.223	7.66058	3.36184	7.36007	9.2157	5.00543	8.06348	5.16324	29.4935	0	7.95441	23.1855	7.7881	4.33793	19.0931	7.07588	0	11.8993	0	23.8141	5.92274	2.18542	1.59561	1.9374	2.12579	0	25.4121	30.0209	7.66091	7.01272	10.1006	5.28719	6.031	4.61556	2.00582	2.78447	7.51062	1.97359	3.10706	0	3.7548	1.97316	11.291	2.65965	5.69714	1.42866	1.33723	6.09775	5.51324	2.27028	7.35236	6.16655	8.49103	5.34418	9.71096	7.9024	3.17592	6.88525	9.17762	4.74636	4.84564	3.24099	29.5531	0	7.95697	7.79486	4.34152	19.1087	7.07075	0	11.8979	0	23.8079	5.74551	5.92282	1.59611	0	26.9642	4.82647	3.01707	8.69266	5.42735	0	4.2041	4.92774	2.21887	20.4092	1.42265	0	0	3.04989	2.55675	4.88251	6.45005	7.65147	5.00623	5.19964	13.6179	6.80388	10.6415	6.06083	1.74359	6.27304	25.4179	29.9969	5.78218
MSTRG.71853.1	5.52937	4.89725	0	9.23891	2.54855	9.72049	6.91269	7.12027	0	2.53555	4.52048	9.47383	10.7561	5.3076	4.62955	7.31445	3.0202	5.72856	5.74258	5.78174	0	4.73012	6.5495	0	3.93146	2.74413	5.41256	0	2.51739	0.316036	5.24869	3.93247	5.85476	2.04944	6.67161	0	5.95415	5.0326	5.31993	1.53855	4.06973	0	5.09162	14.4722	7.02592	4.88596	5.68207	5.17215	2.37	5.70311	0.972744	5.48739	4.58514	1.29517	12.015	27.9241	8.43019	10.8	13.423	4.57147	4.74944	6.71025	8.16891	14.3601	0	0	4.78521	4.56185	3.18798	3.52715	15.5598	3.54927	16.1723	6.60033	4.34517	5.25932	4.76803	8.38925	10.5912	6.07053	6.51794	2.50404	1.33557	3.02617	4.70136	8.92832	10.7329	5.45418	4.89518	6.84082	4.07611	3.0464	5.58609	4.92909	0	4.95453	4.99607	16.7763	6.95421	5.53746	5.66861	5.14589	2.54029	5.77172	5.13356	0.915766	4.58785	1.29075	11.9899	8.41063	10.8019	13.4333	4.57327	4.74205	6.65048	8.17297	14.3429	7.28504	0	4.78618	3.53187	4.97755	6.33717	2.35104	0	0	2.69531	7.5107	4.90936	2.31802	0	3.90005	2.68527	0.21017	3.79462	5.45291	1.65041	6.05864	6.47128	5.89783	3.82172	0	4.47866	5.77788	2.28402	3.51491	0	15.5375	3.56416	17.1652
MSTRG.71861.1	7.6023	4.9335	2.68888	3.26437	11.3574	10.0768	3.29303	30.3446	3.6299	1.8051	6.25651	4.88613	5.01496	9.86013	5.38673	12.2645	3.6455	7.99632	8.16858	3.86805	4.4415	25.826	6.57453	6.68442	10.5185	6.11599	17.8822	11.0569	19.3265	10.4121	5.64397	5.75954	18.282	31.306	15.8088	12.4473	4.84053	5.525	21.8437	21.7794	18.3527	38.2624	26.1766	8.47349	56.7775	11.0619	8.54914	12.7015	25.8841	5.4735	6.65871	7.75669	4.23776	12.0261	5.40693	5.26137	4.59208	9.0628	4.43515	15.1861	9.74173	18.4229	11.7476	5.72992	7.80938	5.90816	2.18377	5.92164	7.03898	4.70331	3.18653	2.18877	1.9805	14.7692	12.7269	7.33303	4.78075	2.58485	10.8141	3.16492	30.558	3.03287	3.68378	2.23837	6.55977	4.88721	5.01008	8.00904	4.62451	12.59	6.2669	3.8757	7.78222	3.82266	5.03148	25.1081	24.0889	8.48096	54.3289	10.6726	8.88322	11.7071	25.3328	5.1489	7.39056	3.66491	4.24	12.0396	5.40916	4.58713	9.06706	4.43978	15.1746	9.75122	18.4318	11.7422	5.73055	1.93828	7.80708	2.18033	4.69834	10.3191	6.24616	10.8615	8.56417	9.15557	5.91574	4.40336	12.2545	18.5094	11.0788	12.8698	3.01044	10.4132	5.84012	17.7133	29.8814	14.7142	13.1105	4.58568	13.6928	9.44826	5.50964	21.3369	20.7794	16.7244	36.6135	3.18428	2.18703	2.16117
Rte7cG059926.1	3.03986	5.163	18.7246	6.90772	16.5549	1.44832	11.8933	26.3828	3.11743	4.07711	6.39693	8.88808	12.755	13.9457	14.3517	13.7219	9.60017	11.0444	9.45145	11.6781	10.9158	11.0348	10.1846	14.7763	6.08827	14.2221	6.5109	28.4726	14.3869	0	8.58677	17.3506	7.10458	24.9696	30.622	29.2277	0	12.6466	26.763	22.8404	30.556	65.3214	30.4707	21.5392	27.3955	11.3722	6.35118	5.27624	21.9365	7.20437	17.0748	2.56103	14.3873	4.56762	17.0562	20.2445	16.3015	8.72013	20.2328	37.6548	19.3182	23.3166	27.989	11.052	19.932	8.06173	15.6068	7.67703	5.42235	20.3295	11.0585	14.9113	12.8552	10.7232	21.7497	3.87941	5.83371	7.23038	0	11.6011	25.6426	2.63468	2.74598	3.77361	6.18983	8.68696	12.7535	15.4396	15.8871	13.3082	12.4821	9.89326	10.7728	11.7181	11.4889	11.8562	32.2411	19.688	30.6419	11.7547	5.94225	5.8119	23.2657	7.63756	2.69433	7.73564	14.4009	4.55681	17.0462	16.3404	8.72356	20.2383	37.6435	19.3254	23.3226	27.9849	11.0445	30.0231	19.9199	15.6015	20.3238	17.8111	9.79334	5.40663	11.8383	7.45963	13.8456	10.4163	7.80767	18.8158	28.4717	8.05186	0	0	11.4335	8.12223	25.715	31.2095	22.1962	0	15.5757	21.4164	12.3574	25.608	23.0141	33.5888	66.3414	11.0641	14.9126	12.3033
Rte9cG074015.1	0.896275	0	0	0	0.612557	0	0.558625	0.212333	0	2.10327	0.998591	1.6646	0	2.73225	0	1.28915	1.54598	0.154975	0.608533	11.9652	12.5814	20.0224	9.40852	3.22956	4.09008	0	0	0	0	3.15282	2.21667	0	0.762924	0	0	1.39636	0.752451	1.79347	0	1.31777	0	0	1.96325	0	1.36811	12.1869	4.01665	5.0522	2.64066	7.96447	0	5.92559	0	0	0.429487	0	0	0.084936	0.125766	0	0	0	0.080026	0	0	0	0	0	0	0	0	0.29244	0.257326	1.13983	0	0.842331	0	0	0	0.538024	0.20561	0	0	1.94006	0.903896	1.60783	0	2.97364	0	1.40973	4.1266	1.39518	0.212401	12.723	13.5386	20.4431	2.02748	0	1.37083	11.8786	3.57433	5.06404	2.5971	8.62862	6.05832	5.15613	0	0	0.429629	0	0.085006	0.125865	0	0	0	0.080022	0	0	0	0	0	0	9.37807	3.54757	3.03741	3.49434	0	1.2881	4.48661	0	0	2.52468	1.31231	4.19425	0.246717	0.692762	0	0	0.783549	0.625106	2.06203	0.676544	1.57538	0.405099	1.4544	0	0	0	0.292341	0.335122
