## Supplementary Data for "WGT-aware analysis reveals increased complexity in the yohimbane biosynthesis pathway of *Rauvolfia tetraphylla*" (part 43 of 52)

### Sheet: Data S2 (continued)
Name	SRR17153258_quant	SRR17153259_quant	SRR17153260_quant	SRR17153261_quant	SRR17153262_quant	SRR17153263_quant	SRR17153264_quant	SRR17153265_quant	SRR17153267_quant	SRR17153268_quant	SRR17153269_quant	SRR17153270_quant	SRR17153271_quant	SRR17153272_quant	SRR17153273_quant	SRR17153274_quant	SRR17153276_quant	SRR17153277_quant	SRR17153278_quant	SRR17153279_quant	SRR17153280_quant	SRR17153281_quant	SRR17153283_quant	SRR17153285_quant	SRR17153287_quant	SRR17153288_quant	SRR17153291_quant	SRR17153293_quant	SRR17153294_quant	SRR17153297_quant	SRR17153298_quant	SRR17153300_quant	SRR17153301_quant	SRR17153302_quant	SRR17153303_quant	SRR17153304_quant	SRR17153305_quant	SRR17153309_quant	SRR17153310_quant	SRR17153311_quant	SRR17153312_quant	SRR17153313_quant	SRR17153314_quant	SRR17153315_quant	SRR17153316_quant	SRR17153317_quant	SRR17153318_quant	SRR17153319_quant	SRR17153320_quant	SRR17153322_quant	SRR17153323_quant	SRR17153324_quant	SRR17153326_quant	SRR17153327_quant	SRR17153328_quant	SRR17153329_quant	SRR17153330_quant	SRR17153331_quant	SRR17153332_quant	SRR17153333_quant	SRR17153334_quant	SRR17153335_quant	SRR17153336_quant	SRR17153337_quant	SRR17153340_quant	SRR17153341_quant	SRR17153342_quant	SRR17153343_quant	SRR17153344_quant	SRR17153345_quant	SRR17153346_quant	SRR17153347_quant	SRR17153349_quant	SRR24068758_quant	SRR24068759_quant	SRR24068760_quant	SRR24068761_quant	SRR24068763_quant	SRR24068765_quant	SRR24068766_quant	SRR24068767_quant	SRR24068768_quant	SRR24068769_quant	SRR24068770_quant	SRR24068771_quant	SRR24068772_quant	SRR24068773_quant	SRR24068774_quant	SRR24068775_quant	SRR24068776_quant	SRR24068777_quant	SRR24068778_quant	SRR24068779_quant	SRR24068781_quant	SRR24068782_quant	SRR24068783_quant	SRR24068784_quant	SRR24068785_quant	SRR24068786_quant	SRR24068787_quant	SRR24068788_quant	SRR24068789_quant	SRR24068790_quant	SRR24068792_quant	SRR24068794_quant	SRR24068795_quant	SRR24068796_quant	SRR24068797_quant	SRR24068798_quant	SRR24068800_quant	SRR24068801_quant	SRR24068802_quant	SRR24068803_quant	SRR24068804_quant	SRR24068805_quant	SRR24068806_quant	SRR24068807_quant	SRR24068809_quant	SRR24068810_quant	SRR24068812_quant	SRR24068815_quant	SRR24068816_quant	SRR24068817_quant	SRR24068818_quant	SRR24068819_quant	SRR24068821_quant	SRR24068822_quant	SRR24068823_quant	SRR24068824_quant	SRR24068826_quant	SRR24068827_quant	SRR24068829_quant	SRR24068830_quant	SRR24068831_quant	SRR24068833_quant	SRR24068835_quant	SRR24068836_quant	SRR24068837_quant	SRR24068838_quant	SRR24068839_quant	SRR24068840_quant	SRR24068841_quant	SRR24068843_quant	SRR24068844_quant	SRR24068845_quant	SRR24068846_quant	SRR24068847_quant	SRR24068848_quant	SRR24068849_quant	SRR24068851_quant
MSTRG.34590.10	7.43167	5.82245	19.9948	17.689	7.89767	5.83531	3.03992	9.25195	12.5694	0	20.81	7.56191	20.0321	5.4168	11.9265	8.752	4.26009	6.9542	5.55478	6.96251	17.506	12.9246	11.2111	16.123	6.62113	12.8624	30.3343	27.2111	27.8117	28.1505	13.2751	20.5845	12.65	9.09874	25.4387	0	24.8312	29.2361	27.2132	17.8918	18.4253	15.3705	13.3319	26.2976	24.2447	8.46729	12.4314	11.5304	17.5053	12.4053	16.3808	12.6388	15.2134	26.6321	6.36992	19.6855	21.7564	19.9773	8.09979	15.6925	41.9114	31.9666	29.9963	26.2984	15.3256	9.83675	13.8986	21.901	25.9267	28.5031	21.5457	7.64975	12.7319	22.0663	17.7012	6.08814	5.81778	16.158	5.55619	3.00072	7.02217	16.4842	11.6389	2.84359	18.7692	5.46136	20.4977	6.14744	11.8294	7.36149	4.44918	4.01414	6.95106	6.35883	15.5693	11.6645	10.9443	17.5782	23.6827	8.27728	11.6792	9.95048	16.7714	11.0929	13.0475	13.4771	15.2012	26.6466	6.36937	21.775	19.9822	8.11308	15.7162	41.8871	31.9856	29.9887	26.3113	25.6417	15.3425	13.9001	28.475	19.2348	11.2072	14.5642	11.4659	6.1272	12.6038	14.6425	18.8526	29.5752	27.2424	29.2694	34.3857	23.6944	14.2543	10.7202	9.12479	22.5596	0	20.3908	15.6023	24.3807	27.6545	25.9284	16.036	15.8946	13.4509	21.5234	7.65779	5.02578
Rte7cG059928.2	0.714715	1.19493	10.5721	0	5.14808	6.35091	7.31246	0.637645	0	0	4.15098	5.64553	0	0	3.49578	3.13098	0	4.97888	0	21.2819	4.95444	4.03721	0.492693	24.379	13.2007	3.30583	0	2.02301	7.78114	2.29599	4.88661	15.5085	11.4314	4.95472	14.5963	9.87082	8.04689	10.6907	0	0.652789	23.0445	0	15.1787	0	2.99269	0	5.59225	0	0	8.17351	5.01593	2.18548	4.35137	0.879217	6.1779	0	0	0	0	0	9.5104	0	5.02271	0.926477	6.16011	4.28079	6.83337	0	0	4.54438	0	4.30722	3.77658	0	0	1.47055	0.936068	0	6.39601	6.90121	0.572567	5.69989	0	7.75873	3.96941	5.44779	0	0	3.43394	3.17759	10.2047	0	4.67998	21.1451	3.16691	3.87871	14.947	0	3.10087	0	5.40008	0	1.75022	8.28753	2.097	6.00395	4.34591	0.872881	6.18002	0	0	0	0	9.50888	0	5.02291	0.925936	8.70583	6.18917	6.83106	4.54855	8.65345	2.06737	0	24.4433	13.2631	0	0	1.64462	4.41978	2.771	0	0	2.30899	14.4056	10.9033	5.28241	14.1384	9.66673	6.14311	0.798266	9.35767	10.9882	0	0.70402	22.251	0	0	4.31083	4.50797
MSTRG.85940.16	2.27609	0.065861	11.4749	0	0	0	0	2.66742	0.079151	1.12204	0.287998	0	6.28271	0	0	2.86846	0.512427	2.17899	4.64921	0.538282	0	1.92124	0	0	0	5.90486	2.03889	5.51344	1.70057	0	0.533879	0	1.11357	0	0	0	0	1.09513	0	5.71458	1.75601	0	0	4.70875	5.37308	3.8556	0.218671	0	3.34808	0	3.23667	2.31357	4.41955	1.02741	4.79036	5.49617	2.77079	3.94054	5.59921	7.85944	3.44258	2.22689	3.54638	10.281	8.21913	6.81427	0	3.67166	3.00475	8.65521	10.7498	13.7744	4.9726	0	1.10366	2.33723	0.067282	0	0	0	2.49635	1.20076	0.081534	0.996011	0.272698	0	6.27692	0	0	2.83701	0	0.568373	2.35156	0.431577	0	1.77889	0	2.77119	4.49413	4.17912	0.253572	0	2.94301	0	2.03174	3.50285	4.39345	1.02544	4.78559	2.78328	3.94773	5.58081	7.85145	3.44362	2.22618	3.54843	10.2814	0	8.21839	0	8.67002	4.07261	0	0	0	0	5.14542	3.65622	3.21488	0	5.51077	0.855074	0	0	1.41773	0.929148	0	0.224313	0	0	2.67216	0	1.34145	0	5.37313	1.77079	0	10.7596	13.7792	7.8484
Rte7cG059929.2	24.7621	34.5413	36.8987	23.8808	26.3668	24.7678	26.6228	34.6179	41.6125	28.4719	31.8636	21.4113	39.2741	23.8252	22.3018	24.8501	31.7637	30.9107	33.521	26.0558	33.8402	28.7741	29.8426	34.3272	26.2166	39.8474	50.1359	39.091	46.9673	41.6202	30.8228	29.2054	29.069	29.2247	59.9056	46.1237	59.8527	52.4493	58.2359	49.7901	37.8276	62.6206	58.6683	39.8005	55.6789	39.1147	28.451	44.2306	45.6431	28.2214	51.7147	38.4222	57.955	42.9891	21.6649	41.3365	28.9108	31.7187	28.8769	55.6448	46.7579	53.7883	48.467	49.0427	55.8206	38.3534	43.2901	50.4583	39.5255	64.4464	37.294	44.1565	26.8255	52.7746	40.6695	25.5617	35.0658	23.7289	24.4039	26.9987	33.6469	32.1792	40.3473	28.4508	31.6866	21.5417	39.2261	24.412	22.2733	24.2087	30.1076	31.116	30.2597	23.7766	29.7051	28.6553	58.1249	32.5041	55.4327	40.2792	27.4121	43.1211	45.4554	27.482	37.6088	26.2032	57.8984	42.9064	21.6803	28.8902	31.6888	28.8577	55.622	46.7815	53.7976	48.5306	49.091	42.9507	55.8469	43.2643	64.3576	37.1533	28.4875	35.6054	37.9659	26.2865	40.3076	30.9298	36.1603	33.2389	39.1045	40.1016	36.6375	42.8797	38.6292	28.4886	29.1503	58.2699	40.0684	58.9617	43.1034	59.522	52.0394	57.6402	48.3346	36.5822	63.3411	37.2841	44.1932	30.5784
Rte7cG059936.1	9.02341	7.11296	1.81999	4.48997	7.39128	7.43027	6.578	0	2.5496	7.28498	3.81771	4.55257	23.5494	10.6622	5.97261	3.76518	4.24311	3.51925	5.54758	2.69071	5.01224	3.50203	5.30541	0.489151	6.28828	16.5892	4.38016	9.08129	6.4742	5.70396	12.9333	1.23656	4.75481	11.6894	3.78353	20.5663	2.53639	7.58997	3.15244	3.21901	1.4202	0.137434	2.74996	10.6429	2.77151	4.73784	3.22165	6.65633	1.33026	5.50543	2.83428	3.69487	4.54074	10.0401	11.3754	2.1795	8.13999	9.73251	5.05024	5.91707	9.23308	16.0417	13.6896	10.8335	9.37809	5.79921	11.6959	6.14885	9.40795	9.99648	13.6297	11.5891	8.52389	3.56813	3.75584	9.65758	7.56263	6.13801	7.71808	6.51074	0.677207	5.85046	2.79758	8.45816	3.67724	4.44495	23.5462	11.6635	5.67638	4.43891	7.15872	3.9586	3.70296	2.90296	6.16955	4.4625	2.79663	13.5839	2.90645	5.8497	3.34639	6.17775	1.41893	6.47621	4.12326	2.07093	4.54349	10.0077	11.3675	8.13317	9.74429	5.0428	5.91772	9.22579	16.0404	13.6159	10.8323	13.4098	9.37027	11.7033	9.98491	16.9405	5.22708	5.37746	0.113949	6.81959	18.1367	12.3467	14.093	7.8374	9.08248	7.34989	5.75521	6.96025	1.80723	5.73287	11.2372	3.32585	15.0234	2.87149	7.69883	1.34926	8.54153	2.94288	3.85713	1.87286	0.133882	13.6404	11.5749	8.6378
Rte7cG059937.1	0	12.6649	30.3978	0	0	6.63425	0	0	0	6.75759	9.53844	0	37.7799	0	6.03485	5.6668	3.70882	0	4.48873	10.1984	9.20326	0	4.50265	14.3481	1.06753	0	14.4343	28.7295	0	0	0	14.9247	0	0	12.4038	30.8416	8.25793	0	6.49765	0	11.6815	11.6393	9.33878	26.9746	0	4.61662	0	0	12.794	0	9.76346	0	29.7238	0	41.6254	20.2414	21.6072	12.047	27.4854	20.3336	12.0317	12.1584	21.4788	26.1822	35.3186	17.4801	17.7219	13.077	13.0455	24.6885	28.6339	31.2027	14.0692	16.3533	0	0	12.6532	3.19512	6.87291	0	0	5.05929	0	6.99484	8.93722	0	37.7466	4.10513	7.55651	6.02546	1.22046	4.4182	0	10.0234	7.71873	0	8.69174	27.2427	0	6.23322	0	0	12.8069	2.09216	0	4.25097	29.8094	0	41.6007	21.6626	12.0597	27.5417	20.3553	12.0146	12.1633	21.4896	26.1663	10.0736	35.3264	17.7153	24.7559	47.2441	4.35708	5.73404	15.525	1.81062	0.956709	0	0	0	28.7449	0	0	1.58381	16.6116	0	0	10.7873	26.3145	8.35732	0	18.428	0	7.26436	0	13.1032	12.5914	28.6879	31.2028	15.8847
MSTRG.57564.15	10.6567	19.9001	23.9533	13.6335	13.3376	13.6537	10.3357	18.7985	32.2071	24.8052	26.0207	18.5569	33.7563	25.9785	17.4866	25.0965	8.37306	14.8572	15.1907	25.2114	16.4594	16.8598	13.5342	17.1812	19.4213	20.4536	35.9534	25.3052	21.0824	16.9999	10.6157	19.8198	10.9112	10.6419	22.2245	30.6102	24.4858	32.3092	33.8605	17.0044	28.3368	20.3034	20.1686	28.9397	20.1672	17.0502	9.89866	14.3683	29.7315	15.6108	25.1818	9.78396	28.1132	26.0963	23.0754	10.5611	23.4779	22.2842	24.3901	37.3061	28.1157	28.7132	27.2146	18.8359	25.9118	24.9025	33.5235	23.4043	18.641	16.7632	26.1558	32.828	35.1161	33.1052	23.25	10.0565	20.2837	12.5657	13.0061	8.76173	19.0795	23.2455	30.8282	24.733	26.0149	17.7802	33.7323	25.0274	17.411	25.7212	13.8691	7.1389	13.3128	23.9021	14.869	16.5329	20.3515	30.4097	20.6469	17.3368	9.44906	13.6466	29.6823	15.2222	9.34574	16.5267	28.0862	26.0615	23.0808	23.5049	22.2487	24.3684	37.5038	28.1245	28.7022	27.1943	18.8383	23.3468	25.8796	33.5324	16.7664	31.4854	12.5275	13.7351	16.7826	17.4306	18.7649	11.4733	18.7256	21.3392	25.3329	19.6642	15.3774	16.5196	26.5525	10.9016	10.37	21.2243	39.3258	22.5327	23.2662	55.1477	33.0954	32.1512	16.1367	25.6869	19.4663	26.1226	32.8319	38.3198
MSTRG.71886.1	6.62723	6.16826	2.32199	0	8.69969	3.94739	6.56748	4.29439	5.37166	5.11551	6.43507	4.08001	6.48115	3.32924	6.37581	5.11402	6.41441	5.56231	4.8858	3.80861	3.79959	12.1126	4.91829	0	2.78871	11.3686	14.6593	0	16.3046	9.05206	5.79019	2.13917	3.91315	4.60895	10.0239	0	10.7064	7.31972	12.6641	15.4194	11.9868	14.4136	12.6077	2.20134	17.283	9.14444	4.16176	6.92304	2.56386	5.62208	6.80212	5.98358	6.92419	5.9694	0	0	3.91172	6.0864	0	7.25665	8.84967	8.3573	7.39871	6.73285	5.26945	6.18402	8.58642	6.90389	3.97802	12.127	9.21012	8.57119	0	9.71006	12.3987	6.65955	6.42272	0	3.94423	6.96861	4.18568	5.64429	5.28167	5.01345	6.6049	3.92229	6.47949	3.12416	6.03292	5.86775	6.84626	6.56843	5.66411	4.07119	3.37541	11.716	11.9167	2.87158	16.721	8.95658	3.4429	6.63722	4.46316	5.61955	6.47547	4.32919	6.93354	5.96572	0	3.91956	6.09032	0	7.24852	8.83222	8.35457	7.40128	6.73361	0	5.27941	8.60141	12.1282	6.28449	3.88932	4.04017	0	2.96198	10.2975	9.99136	15.6527	14.5716	0	10.3438	7.91986	9.02845	0	3.63858	4.32291	11.1252	0	10.9106	14.9663	0	7.5424	11.707	16.3445	12.0151	14.3348	9.20938	8.57057	0
MSTRG.72072.17	71.2498	73.2413	171.573	56.0158	44.1087	47.5448	33.3586	86.3811	73.7959	58.1557	67.0036	45.6089	189.937	52.2128	43.6224	47.753	76.2473	55.7131	60.3172	72.1428	65.4858	70.8864	55.1644	56.1777	53.0968	150.92	201.754	163.838	130.312	118.689	44.1363	66.2323	48.1089	44.8536	106.332	162.808	134.129	114.43	122.99	126.149	110.405	151.861	135.824	284.501	181.031	78.4553	46.9808	97.12	119.98	50.188	114.938	58.487	216.971	77.02	216.928	254.068	277.311	217.934	241.593	280.821	242.469	249.885	227.696	192.855	228.445	219.256	269.135	223.612	204.5	317.625	159.488	226.451	272.703	167.826	109.503	66.4092	70.6346	52.4923	44.4996	30.0224	79.5328	60.197	71.2954	56.4787	65.6593	42.9868	190.088	46.4822	42.4506	45.0675	40.7478	71.04	52.7206	71.0201	59.4833	67.6978	128.217	287.331	173.779	73.0887	46.0322	91.6028	111.388	48.8963	53.8562	54.5744	216.912	76.984	216.803	277.46	217.63	241.202	281.078	242.469	249.671	227.653	192.735	262.855	228.321	269.153	317.695	169.013	52.5693	56.7374	48.7907	49.417	138.712	137.207	133.969	95.2518	163.695	113.506	102.41	114.76	54.0476	45.9073	41.438	99.9756	171.221	125.58	101.286	159.907	107.029	116.187	120.589	104.225	144.553	159.358	226.325	281.864
RteUnassG090183.1	0.119318	0	3.21695	1.49477	2.04303	0.548711	1.77638	4.49103	0	0.432235	2.78478	0.655795	1.22832	2.83133	0	1.52147	3.29522	0	0.749394	0	0.781002	1.06293	0	0	0	0	0	10.0203	0	0	0	0	0	0	0	20.3305	0	1.0779	0	0	2.83203	0	0	0	0	0	0	0	0	0	0	0	0	0.369576	14.5109	6.73935	0	3.09084	0	14.6609	1.10896	0	0	1.51167	4.27155	5.11015	0	2.36179	1.21075	0	0	0	0	0	1.52292	0.115497	0	1.38129	0.50697	1.74321	4.96877	0.591117	0	0.424855	2.95	1.01973	1.22836	3.28154	0	1.46014	0	3.23485	0	0	0.870524	1.30563	0	0	0	0	0	0	0	0	0	0	0	0.369479	14.5025	0	3.08851	0	14.6972	1.10555	0	0	1.51693	0	4.30123	0	0	6.70798	0	0	0	0	0	3.07323	0.190405	0	10.0499	1.2412	0	0	0	0	1.06651	0	15.4992	0	0	0	1.03328	0	0	3.49697	0	0	0	0
MSTRG.71911.1	14.389	17.7457	30.5417	18.189	10.963	12.8237	13.3239	11.6778	16.858	0	0	13.3207	36.5544	8.81352	0	16.2148	15.587	15.6639	0	0	16.6213	20.2958	0	27.2609	24.8971	29.4043	32.0004	25.4404	31.7254	37.3537	19.5592	0	24.606	0	33.6379	24.9591	17.8961	14.6966	27.7786	36.2414	0	48.342	50.9297	20.4587	42.1617	24.2488	25.1523	22.1513	21.8868	0	20.2282	0	29.9946	15.4863	21.6189	19.4321	25.4114	22.6977	25.0701	31.9756	34.4328	41.4484	30.2669	31.9257	43.1438	25.7127	35.318	28.8997	27.7383	12.8205	34.576	0	19.7293	28.123	20.0139	15.0641	18.1988	17.5786	12.6546	13.0007	11.3177	5.98912	16.0411	0	0	12.9059	36.5689	8.81152	0	17.1589	14.6055	15.4562	15.7585	0	19.198	19.9414	49.4749	16.8891	41.6248	23.9963	25.4964	21.4681	20.7091	0	0	22.7278	30.0062	15.4872	21.6275	25.411	22.6834	25.0704	31.9902	34.4462	41.4407	30.2763	31.9315	23.1073	43.1854	35.2811	12.8354	37.8341	0	22.2286	26.829	24.035	29.3398	23.1431	0	25.9522	25.4656	25.1394	36.568	36.6086	20.1193	24.5166	0	32.4534	24.7389	0	30.7502	21.9527	14.1819	26.8262	35.3111	0	48.5449	34.5785	0	21.4337
MSTRG.93789.3	15.1734	13.9458	24.8472	19.1826	13.2483	12.199	17.1684	11.4428	19.8541	14.591	18.8197	10.4854	21.2749	16.9212	10.5064	13.8342	15.6284	16.5685	16.0176	20.2596	27.3041	20.8643	16.2029	17.0638	22.3984	24.0663	27.7477	24.8738	42.6579	36.2317	27.0317	24.4551	24.7971	17.7764	35.1766	19.6429	28.9146	28.8252	26.3062	29.5042	28.3053	29.4004	30.5653	23.3552	28.9579	24.5068	21.2894	15.6192	17.1045	19.4766	15.7372	20.1396	12.2757	17.8301	11.7949	14.1094	22.9753	17.1975	17.8152	39.8001	43.4521	39.91	36.5287	17.0121	41.0425	41.3057	35.965	36.6599	42.1667	41.1646	14.5785	24.7371	16.0915	31.8378	18.4442	15.1655	13.463	20.1133	11.716	16.4703	10.8136	17.7487	19.8089	14.6751	18.7302	10.5539	21.2914	16.325	10.1008	13.2229	17.9299	15.5897	16.5915	20.8926	26.7553	20.4285	29.4062	19.9017	28.7089	24.7225	21.7501	16.1636	16.2678	19.6011	20.1242	18.4104	12.287	17.8408	11.7984	22.9683	17.2051	17.8007	39.8041	43.4755	39.8999	36.5592	17.0019	32.6944	41.0159	35.9774	41.1168	20.5978	16.4661	21.2095	17.6242	21.7851	24.5997	24.2274	32.8146	41.5311	24.8685	43.7455	35.2473	35.2098	22.0726	24.4595	17.7333	34.6683	21.6645	29.5835	30.8289	28.7963	29.0344	25.9768	29.4353	27.5716	30.2945	14.5693	24.7258	17.694
Rte7cG059984.1	0	2.83058	0	0	0	0	0	0	0	0	0	0	0	0	0	0	0	0	0	0	0	0	0	0	0	0	0	12.8895	0	0	0	0	9.75827	0	13.3701	0	0	0	20.5786	0	0	0	0	0	0	10.0052	0	0	0	0	0	0	0	0	0	0	0	0	0	0	0	0	0	0	0	0	0	9.32734	0	0	0	0	0	0	0	0	2.53764	0	0	0	0	0	0	0	0	0	0	0	0	0	9.94374	0	0	0	0	0	0	1.04555	0	8.14318	0	0	0	0	0	0	0	0	0	0	0	0	0	0	0	0	0	0	0	0	0	0	0	0	0	0	0	0	0	0	12.8848	3.59924	0	0	0	9.06897	0	12.7732	0	8.09207	0	0	0	22.0472	0	0	0	0	0	0
RteUnassG091764.1	2.38628	0	4.19067	4.55835	0	0	0	1.55763	0	0	4.26082	0	1.62612	0	1.68578	0	0.360293	0	0	1.99869	0	0	0	6.26351	1.83087	2.13613	0	12.9219	4.73214	9.76105	1.74645	0	0	0	0	0	18.5173	3.71997	10.5705	1.55982	9.16192	0	5.84669	0	7.74036	0	1.23392	0	0	0	0	1.66421	7.54075	0	5.17001	2.98913	2.62577	2.1234	3.96559	9.19595	1.90749	0	3.98447	2.02991	2.55877	0	0.798966	0	0	0	0.938447	2.91957	10.2831	0	0	2.44047	0	4.46855	0	0	1.55777	0	0	0	4.41407	0	1.62562	0	1.71006	0	2.64971	0	0	2.62026	0	0	6.01818	0	7.48724	0	0.809795	0	0	0.896968	2.30057	0	7.54162	0	5.17044	2.62604	2.12325	3.96712	9.1966	1.90683	0	3.98503	2.02986	7.84516	2.55937	0.798839	0	5.39464	0	2.4065	6.28621	1.81463	2.0512	0	0	5.15566	12.9216	0	2.99755	10.5995	0.505197	0	0	0	0	16.8032	13.2399	26.8678	3.95598	12.0414	2.49499	7.67634	0	0.938194	2.9211	4.84729
MSTRG.71926.6	5.23252	7.39507	7.7828	11.8673	3.3336	9.39717	4.54017	5.69781	22.3465	23.0977	25.9071	12.8911	3.32804	17.5192	8.45408	19.062	13.4229	8.94868	18.5743	19.2138	28.1785	15.4269	11.1849	8.47055	16.5022	7.31015	7.71061	9.10955	1.36785	0.951975	3.97585	5.55839	5.85213	5.96621	52.6664	11.882	33.9566	41.3799	44.6051	9.46101	8.8305	17.0215	10.8066	8.36546	12.1905	11.154	8.44236	15.1024	14.957	8.9564	23.9185	10.4646	8.64448	0.479232	16.7754	8.67115	13.632	12.958	7.93065	4.57114	3.44313	4.18556	3.45407	6.22493	4.70105	5.07868	7.83775	5.25534	6.66415	10.0849	2.93744	6.21462	15.5031	15.1584	6.39658	4.62879	5.94274	11.1204	7.96861	4.50713	5.45472	13.6612	20.4406	18.7873	20.9253	11.6138	3.33178	15.4933	5.46872	18.5749	5.58441	12.1441	7.88354	16.1337	26.0054	12.5446	9.73779	9.07335	10.7593	9.56291	7.99806	11.9092	14.499	8.39541	9.82243	13.4791	8.64863	0.48103	16.7799	13.6548	12.9559	7.93525	4.57387	3.44248	4.18112	3.45849	6.23813	4.17451	4.70931	7.84296	10.0879	6.4166	10.5494	10.6964	7.0653	15.6031	7.52062	8.68746	6.14745	2.56451	9.09287	3.81174	1.9889	0	1.54249	4.42661	5.69016	52.4656	13.2108	32.1492	27.9011	54.3614	33.7005	42.8589	8.55558	7.72884	15.2721	2.93301	6.20132	12.5131
MSTRG.71926.5	10.1687	11.4859	0	7.23882	2.41209	7.9999	5.23265	12.8474	9.23691	14.9339	7.54669	15.1291	0	4.90039	0	13.8972	5.45871	7.26533	9.67983	0	1.73619	18.9673	5.941	0	0.532895	10.1909	5.16039	0	1.60856	1.82617	3.73516	0	3.77226	1.23914	0	0	0	7.14433	0	3.04693	0	0	0	0	3.20467	0.822697	2.27579	7.33659	0	5.2865	0	1.51465	0	2.95372	4.22347	0	0	2.51464	2.66328	0	0.437016	0	2.10129	0	0	0	0	0	0	0	3.02533	0	0	0	5.44179	7.13301	10.7365	6.05744	6.73488	4.87549	12.0941	7.82659	6.51413	13.4745	7.16866	14.0997	0	4.68588	0	12.4995	0	3.88993	7.28437	0	1.66219	16.3976	0	0	3.02946	0.783428	1.9954	6.24346	0	5.31467	2.02804	0	0	2.9527	4.22174	0	2.51369	2.66364	0	0.437257	0	2.1027	0	0	0	0	0	0	5.71023	1.50971	0	0.769692	9.22533	11.0659	6.1197	0	0	1.28014	0	1.71807	0	3.5952	1.31206	1.2361	0	0	6.5388	0	8.64128	0	2.94051	0	0	3.02527	0	1.8528
MSTRG.71926.10	0	1.1481	4.92139	0.368256	3.93861	0	0	0	5.9047	0	2.45921	0	3.6423	2.61655	0	0	4.31658	5.87311	0.923078	9.17775	9.92074	3.39847	3.82626	7.14357	7.86452	0.216522	3.96453	2.1052	0	0	0	2.62328	0	1.58808	31.2755	0	17.6419	18.2635	26.4212	3.44188	6.98139	11.6342	6.3809	2.97706	4.40391	6.02372	2.37324	2.59438	10.9228	3.0362	7.59447	5.97051	3.85336	0.735905	3.04508	2.26159	7.71053	3.32862	6.39316	0	4.15159	0.459361	0.561228	0.923196	2.19711	3.10536	4.1179	3.25202	5.46038	2.82564	1.19289	4.69935	6.06199	5.26152	5.41414	0	0.857105	0.278849	0	0	0	0.780054	4.10481	0	0.505977	0	3.63989	0	0	0.72192	0.315767	3.34897	5.23755	8.38338	5.62312	2.89582	4.79578	3.67916	3.41736	5.38947	1.63152	0.665841	8.71813	1.73573	4.12663	3.74877	3.85296	0.735294	3.05301	7.70766	3.34181	6.39347	0	4.15064	0.460011	0.564602	0.906742	0.669052	2.19896	4.11944	2.827	4.81194	2.75393	2.37038	5.84456	6.40203	0.193089	0	1.35313	0	2.10708	0	2.15097	0	0.613465	0	0	27.3406	0	15.4444	7.59205	40.6559	12.5666	24.7389	2.20646	5.72668	10.9185	1.19653	4.70748	7.75487
Rte7cG059991.1	11.5179	7.58505	0	5.62589	7.1056	12.8531	0	5.12654	14.8807	22.7027	9.68903	18.9231	0	15.3701	14.6533	10.4209	5.35764	7.49684	7.43701	0	0	8.82719	3.11957	0	0	7.8161	0	0	0	0	2.60935	0	2.54683	1.80309	0	0	0	0	0	0	0	0	0	0	0	2.53314	1.0566	0	0	0	0	2.27849	0	1.95977	0	0	1.07182	0	0	0	0.101344	0	0.287474	0	0	0	1.17439	0	0	0.273286	0	0.584082	1.18033	5.36763	17.4582	13.3825	9.29766	3.25361	12.883	0	6.29455	4.36251	16.4773	25.3313	14.4679	18.9707	0	18.4888	18.5168	12.3787	7.67915	8.74356	9.91746	0	4.35097	12.3694	0	0	1.83075	4.53234	1.30731	6.08801	0	2.98287	4.4065	0.248067	0	1.95641	0	1.07181	0	0	0	0.101204	0	0.286563	0	0	0	1.17527	0.273182	1.525	5.60659	0	0	0	7.14276	7.14056	6.84737	1.52198	0	0	0	1.77242	0	4.29516	2.04098	5.92193	1.85219	1.30998	18.8436	0.139903	10.8039	3.42797	2.83652	0	0.98004	0	0.584138	0
MSTRG.74877.11	2.97493	3.93657	14.2377	0	6.06752	2.14746	4.92528	0.191781	6.81001	0	6.17363	0	12.9913	0	0.741245	2.43254	1.31761	2.66213	1.21199	2.84665	0	4.12387	2.42083	2.60011	0.94393	8.32171	1.29939	11.0013	1.7557	1.29815	0	0.941924	1.82046	0.801948	2.45373	7.25956	0	2.51428	0	2.97597	1.86015	5.18414	4.6085	14.6953	0	1.98623	2.87658	0.640796	3.81859	0.643815	10.4626	1.42972	16.4619	0	20.7412	32.5139	8.48499	5.49421	13.4567	10.0601	4.7154	4.98021	3.73748	10.3917	6.05576	3.41953	5.86929	3.3563	2.59264	5.76067	9.68826	9.75864	31.3972	3.31507	4.26057	2.62721	4.37948	0	2.49865	4.62625	0.159867	3.46178	7.40344	0.220593	5.67408	0	13.018	0	2.01218	2.19316	1.4436	0	2.75188	1.881	0	4.35108	4.31565	10.3653	0	2.06478	2.4976	0	4.08718	0.860505	1.8171	4.32284	16.4845	0	20.7654	8.46615	5.50879	13.4622	10.0645	4.71769	4.96206	3.71237	10.3959	9.51893	6.06996	5.87557	5.75209	13.2307	2.24415	0.760205	3.13592	2.3341	9.29041	3.1922	3.49356	3.71842	11.0181	0.808504	1.55676	0	3.85418	1.88028	1.22326	2.16862	7.91776	2.00185	4.98843	4.68735	3.24658	0	3.79135	1.67284	5.00202	9.69463	9.78643	28.4212
MSTRG.88985.3	11.2119	0	9.00934	23.9961	0	0	0	23.2852	0	21.1848	16.0287	0	12.581	27.6111	15.7811	0	11.9178	11.747	11.777	5.12272	0	0	0	3.64539	6.76848	0	6.22821	4.56217	0	0	2.14158	2.95771	3.58814	0	3.47887	22.5069	4.23782	0	5.41372	0	2.49039	5.97299	1.49352	13.9463	0	0	2.92898	0	4.94876	0	0	0	9.40472	0.81228	17.2492	20.1665	21.3662	0	26.2313	4.91221	3.65675	7.82193	7.53973	4.31595	6.60164	5.82486	5.41959	8.10599	6.75564	7.02293	19.0577	12.8623	19.0746	0	7.2142	10.278	0	22.955	0	4.98003	23.4471	0	4.08881	21.5075	19.5816	0	12.6076	26.4826	19.3559	0	6.00285	12.3863	12.0411	5.28951	0	0	1.36123	19.5954	2.06311	0	2.94238	0	4.67414	0	0	3.76333	9.38924	0.81224	17.2502	21.3217	0	26.235	4.91167	3.64998	7.82049	7.53456	4.34256	5.39752	6.60304	5.42838	7.02774	18.1654	0	3.70514	3.07073	7.59437	0	0	0	0	4.5534	3.34218	0	0	2.12458	3.24858	0	3.41914	21.7252	4.30583	5.58647	2.99967	0	5.25003	3.0771	2.4956	5.72746	19.0335	12.8575	16.5104
Rte7cG060003.1	15.2937	17.639	1.63701	18.657	14.9862	16.0267	12.5833	17.6465	12.2014	11.9497	15.8626	8.33708	13.4406	11.0548	12.4576	10.7681	13.4385	12.2346	8.20159	11.1646	11.1205	10.2013	8.95308	15.4532	10.4086	4.3306	8.85813	0.524322	78.2955	142.383	16.5893	18.8161	15.3965	16.0048	19.5684	5.17913	13.7714	21.1778	24.8926	29.1594	27.1248	30.1468	31.639	6.36364	37.5141	12.7241	15.0065	11.7904	14.1692	14.6185	11.4205	13.6023	8.69939	14.7271	7.59073	1.92764	4.92774	5.12871	7.92919	35.5913	26.4428	35.9609	16.2179	8.01946	11.3635	20.4444	16.5277	33.092	11.113	18.1	11.1856	11.831	7.99249	7.84393	14.7922	15.1233	17.4361	17.8219	15.7992	12.4578	17.3354	15.7338	12.0276	11.8473	15.7929	8.24684	13.4367	10.7405	11.9809	10.6297	14.2951	13.3033	12.0537	11.3232	11.938	9.85098	31.6181	6.51044	36.6774	12.8527	14.5114	11.7242	14.2086	14.4969	13.4405	10.1881	8.68887	14.7296	7.58746	4.92405	5.12411	7.9353	35.593	26.4461	35.9405	16.2218	8.01016	24.5388	11.3629	16.5285	18.1001	8.17533	8.86598	13.2806	14.4916	10.5308	4.0331	1.89178	7.90717	36.742	0.523479	65.9922	74.9638	139.973	14.5262	15.1636	15.5028	18.965	7.38584	13.6709	21.7162	24.3702	20.8921	24.2938	28.969	26.2179	29.333	11.1852	11.8314	9.88316
Rte7cG060017.1	18.9925	9.37827	0	21.6339	0.061208	0	0	0.408661	34.241	11.2994	12.6766	0	0	0	0	0	0	0	0	0	0	0	0	0	0	0	0	0	31.5542	120.68	0.059576	0.933895	0	0	0.335698	0	8.8843	33.7109	25.1167	0.220003	0.295052	0	0.2501	0	0	0	0	0	0.298199	0	0	2.02915	0	20.4446	0	0	0	0	0	0.236175	0	0	0	5.13568	0	0	0	0.257869	0	0.121029	0	0	0	0	23.2064	19.2224	9.31628	20.9493	0	0	0.460116	33.0471	34.6642	11.624	12.5824	0	0	0	0	0	0	0	0	0	0	0	0.245868	0	0	0	0	0	0.287091	0	2.00989	0	0	20.4291	0	0	0	0	0.23619	0	0	0	5.13722	1.09692	0	0	0.120993	0	0	0	0	0	0	0	0	183.037	0	184.961	89.2336	120.283	0.930831	0	0	0.365781	0	8.1593	17.6744	155.514	34.2469	24.0289	0.21323	0.280516	0	0	0	0
MSTRG.24948.1	0	0.394786	1.57728	0.123094	0	2.6532	2.67428	0	0	1.06731	1.28379	0.848319	0.781448	3.05979	0.5806	1.0199	0	1.78667	1.75462	4.59887	3.54767	2.70041	2.58296	21.5916	15.0342	0.084389	1.1182	23.4266	4.48081	3.59069	16.5332	56.0351	14.1775	13.9179	71.7834	0	3.52439	37.495	39.459	22.9122	132.857	46.2915	64.7377	0	21.4219	11.8103	11.4593	0	6.16924	11.5251	3.98065	8.53298	0	4.74836	0.516614	0.485013	0.340315	0	0	47.0369	42.36	2.35687	67.6473	0.900774	23.6475	18.5476	32.7992	49.8175	16.6315	4.30107	0.051362	2.63518	0	0.457102	0.516197	0	0.56765	0.116649	2.86124	3.19724	0	0.393022	0	1.05384	1.15852	0.821519	0.781698	3.27432	1.02974	1.06089	8.86835	0	1.6506	4.67373	3.34419	2.30241	68.1608	0	21.9076	12.2913	11.7994	2.03079	6.73047	11.8636	8.80493	8.8504	0	4.74499	0.517191	0.340287	0	0	47.0266	42.3939	2.34776	67.5624	0.89794	40.7943	23.7344	32.7669	4.30143	0.603585	2.44975	18.8249	22.1276	14.8114	0	0.05071	0	10.591	23.4112	2.07595	9.28471	3.43483	68.5575	14.1657	15.3231	77.1451	0	4.71384	23.4501	39.5646	37.9603	40.4797	24.6559	139.173	49.8043	0.051331	2.63954	0.075115
MSTRG.71964.3	42.084	40.8007	13.9793	26.4884	34.3221	37.0657	27.229	46.1678	43.3268	40.6252	48.5255	44.6403	20.4249	43.275	33.7904	49.1597	77.4463	67.1183	64.522	37.9538	34.895	49.1339	42.1312	22.9504	29.7384	30.7951	19.8067	19.9214	2.76713	1.8893	18.631	11.7932	26.6466	18.4565	10.6295	15.0897	7.2061	14.5874	13.4319	12.2241	9.92146	9.36429	10.5476	18.9639	13.4494	36.0057	30.4547	44.5046	34.5095	42.5217	42.3997	35.5742	24.196	12.7211	15.1225	22.5213	16.9499	18.7472	19.1479	3.78507	2.38624	4.00205	4.90267	20.4323	2.82393	2.24759	6.73929	1.18053	3.32409	3.08713	23.2234	24.5979	17.3275	21.6001	30.0415	42.1349	40.2092	26.1896	37.2952	25.2229	44.8775	45.131	43.4203	37.8738	48.2624	43.569	20.4303	42.0811	32.7364	47.2589	35.6779	75.7364	65.6897	36.0071	30.524	48.9641	10.2571	17.438	12.9031	36.1759	29.6339	44.1985	32.8561	40.5161	34.2536	38.4686	24.1881	12.7034	15.1199	16.9479	18.7639	19.14	3.78227	2.39113	4.00558	4.90601	20.4247	3.232	2.8226	6.74657	3.08699	15.355	39.7784	23.2475	21.2154	29.5495	31.1948	30.5685	26.6426	2.15564	19.9078	3.61612	2.43484	2.00644	10.8151	26.4807	18.28	9.9932	19.2279	6.86105	11.5228	11.5394	13.8336	13.1059	11.5218	9.80009	9.39116	23.226	24.6095	19.7163
MSTRG.71964.4	27.5688	20.0214	8.71628	18.1444	26.0443	24.1385	10.9515	26.2771	29.0366	30.8453	28.2641	31.1852	7.72133	27.9497	28.2793	28.1591	51.6307	36.4567	49.3831	15.4828	23.3924	48.8187	25.5388	4.04247	17.6354	42.2445	10.7488	4.82169	2.54971	3.53808	12.3706	4.93941	18.064	14.7355	3.80399	10.846	5.39128	6.40517	3.79688	9.86254	1.85977	4.0223	5.60455	6.77723	8.97158	34.8224	19.8157	31.3125	12.5664	23.2217	16.5882	22.5412	3.33641	5.62	4.81069	6.08834	2.5886	8.96655	5.8944	0.514192	1.54751	1.67765	1.24477	8.53334	2.90655	1.53537	2.94548	0.495097	2.45929	1.21194	12.1501	9.66536	3.85447	17.1321	24.5314	27.9976	19.8558	17.4573	24.2681	10.521	26.1154	27.351	29.3869	31.0226	28.7926	31.2447	7.70732	27.7141	28.0684	28.4517	24.4938	52.4973	36.7501	15.5647	24.3533	48.0335	5.63327	6.40166	8.77886	34.2866	19.9421	30.9138	12.6587	22.9887	22.0178	16.7486	3.33785	5.61881	4.81369	2.58801	8.97109	5.89277	0.51434	1.54535	1.67861	1.24541	8.53647	0.228698	2.90659	2.94419	1.21168	8.50742	25.5478	12.7978	4.14939	17.2712	40.6657	40.6613	27.4378	3.49333	4.82159	2.38422	1.64504	3.64317	2.52263	17.874	14.5703	3.62567	9.44731	5.23191	11.0533	1.40661	6.59152	3.74077	9.68576	2.00253	3.92401	12.1588	9.6636	5.57309
Rte8aG062686.1	10.4893	6.21707	6.74735	6.42627	6.13902	6.20746	12.859	5.7379	7.61189	6.54341	4.68804	5.46179	13.1011	4.37519	10.244	7.78697	16.0731	15.4275	3.53421	6.74412	10.9201	8.92456	12.297	3.93803	11.1625	18.5915	14.1122	4.6326	26.5361	16.7323	18.6652	12.454	22.2035	16.5215	12.4791	10.1906	8.87532	16.3251	19.9245	20.426	10.6078	10.4055	14.6594	8.84711	21.2864	18.6986	20.0948	18.3785	10.0861	14.3986	14.0268	15.6867	3.6263	12.8726	7.40393	3.31212	4.07437	8.13973	2.29843	19.5603	25.9805	22.56	10.8298	18.2406	8.39584	5.42262	15.157	16.8434	17.8969	19.0477	15.9857	10.2967	2.07465	11.3006	6.37843	10.7862	5.76883	6.72402	6.19532	12.3668	5.27335	3.01086	7.44037	6.61455	4.55999	4.93313	13.09	4.64415	9.81148	7.48927	10.6926	16.0996	15.4087	7.36741	9.69718	8.661	15.2488	8.82334	19.986	17.1332	18.2966	17.5687	9.91824	14.2049	14.7972	12.0428	3.62576	12.88	7.40891	4.08749	8.15162	2.29304	19.551	25.9817	22.5459	10.8297	18.2485	22.5197	8.40267	15.1529	19.0701	9.16198	12.5155	14.0277	4.41453	10.0282	16.9351	15.9567	16.2528	14.7248	4.62169	10.8502	18.0325	15.9609	11.9645	19.8782	16.6542	12.6183	4.01877	8.89776	23.968	10.2199	15.5032	18.8771	20.2977	10.3183	9.2607	16.0075	10.3121	3.41265
Rte7cG060029.2	0	2.27533	0	0	0	13.1609	0	12.026	7.80356	14.948	7.85976	0	2.41	21.7173	11.8967	17.0065	12.0588	11.8327	14.3228	0	0	34.0519	0	0	0	22.5402	0	0	2.97324	0	0	0	0	0	0	0	1.56055	21.4344	9.95612	19.0104	0	28.6674	8.19648	0	5.91261	7.81002	0	19.5214	14.4697	0.424796	27.52	2.93469	0	9.86336	0	0	0	0	0	0	0	0	0	0	0	0.313324	0	0	0	0	0	0	0	9.38642	16.7054	0	2.09005	0	12.9335	0	10.1377	2.40872	7.35651	15.3216	7.99057	0	2.4158	20.2606	12.1067	16.5485	0	14.4899	11.412	0	0	31.2512	8.03656	0	5.21294	6.80536	0	18.5085	16.0932	0.417	2.78393	0	0	9.8588	0	0	0	0	0	0	0	0	0	0	0	0	0	0	0	0	0	0	21.3148	21.8025	16.1774	3.76168	0	2.03537	2.66489	0	0	0	0	0	0	1.10199	26.7311	24.2994	22.9053	9.53136	15.6089	0	28.3789	0	0	0
Rte7cG060029.6	1.68335	3.48914	2.3589	0	0	1.32036	0	7.47719	1.00699	0.243597	2.78039	2.44184	14.5339	6.0552	4.48982	9.40334	1.90945	4.84234	1.85602	0.307448	0.537789	6.57578	0.98148	0	0	0	0.431532	0	3.17576	1.35237	0	0	0.921456	0	0	0	0.509686	1.9483	2.69944	2.02812	0	4.32493	1.47437	19.4924	1.35636	2.09063	0	5.12075	6.09054	0	4.79953	0.630007	3.37167	2.53237	2.56167	4.59659	3.10564	4.74108	4.64533	0	0	1.24724	0	7.17567	0	0	0	0	0	0	7.8204	9.86325	14.4161	1.19504	4.95322	1.49403	3.60099	0	0.982278	0	6.54009	1.12476	1.12145	0.245654	2.97603	2.62813	14.5321	6.35598	4.53529	9.17326	0	1.77674	4.84711	0.311413	0	6.34619	1.32945	21.2457	1.30849	0.591861	0	5.35108	6.75001	0	0.62679	0.517705	3.36709	2.53152	2.5663	3.10476	4.75332	4.64963	0	0	1.24712	0	7.18529	0	0	0	0	7.82852	0.882719	0	0	0	0	8.80647	3.14467	0.586738	0	1.00625	0	1.43137	0	0.882383	0	0	13.3498	0.529071	1.55518	3.66898	1.59984	2.60535	2.90151	0	4.26062	7.82928	9.86803	13.1224
Rte7cG060046.1	9.71233	7.95943	8.68206	5.49059	5.33452	5.86616	6.99823	8.34382	10.6543	8.57179	10.1156	7.23426	11.5042	5.97659	5.21359	7.79094	6.32036	7.15154	5.61477	7.01824	7.02478	5.4496	4.40009	2.63901	5.88387	14.2477	13.8028	7.05757	10.2612	7.24285	6.84235	5.23812	7.1861	5.46218	8.39159	14.7743	6.92423	8.7865	9.6689	12.0615	5.29054	10.7307	9.23163	10.0377	10.8232	8.08642	5.11952	6.46347	5.71554	6.1594	5.66763	6.50396	5.04919	4.65534	1.18803	7.73134	10.5102	14.4501	8.43652	4.66019	8.82793	9.74234	8.49294	9.07329	6.42408	15.3717	7.39872	9.61902	10.8067	7.80476	11.262	11.3569	12.91	17.5827	8.81288	9.4213	7.74886	5.23937	5.30674	6.54021	8.11543	5.54256	10.7233	8.37927	9.73906	6.95001	11.5091	5.81253	4.89891	7.65787	6.45909	6.35949	7.27666	6.94169	6.85488	5.62649	9.47764	8.66209	10.6005	8.11275	5.38905	6.24	5.53072	5.84182	6.48927	4.30195	5.04583	4.65696	1.18809	10.5167	14.4392	8.4441	4.65609	8.8113	9.74221	8.49578	9.06756	11.3851	6.4236	7.39741	7.80825	13.4437	4.27652	4.10603	2.91012	6.35153	14.0453	12.9301	14.945	11.9435	7.06223	10.6192	10.0809	7.20645	4.24861	6.92948	5.10458	8.22144	10.6356	6.73414	8.62736	4.46679	8.79129	9.61406	12.1284	5.56826	10.4081	11.2685	11.3583	10.7866
Rte9aG070418.1	2.98886	1.98715	0	2.64326	3.58938	0.18504	1.85252	1.91025	1.23811	1.62616	2.2985	2.82677	0	2.13111	2.14327	3.79752	1.2237	3.12109	3.80118	2.67485	7.30744	13.5374	2.64775	0.985886	5.07992	0.287153	1.53944	1.38893	12.2954	8.50486	2.68561	0.704288	2.78823	1.56549	0.877053	0	6.32753	3.21429	0.778995	30.5153	5.31872	13.4338	11.3752	0	29.4052	5.17623	3.00668	3.63357	4.19514	7.99778	0.855268	4.48081	0	2.58066	0	0	0	0.190229	0	3.9152	0.703619	0	0	0.5028	0.279563	0	0	0	0	0	0	0	0	0.463987	8.09559	2.44801	1.76698	2.47142	0.183265	1.77484	1.20777	1.41961	1.17079	1.62208	2.31636	2.32007	0	1.9021	2.12396	3.69916	5.54346	1.36196	3.00051	2.56206	7.50531	13.3904	11.1145	0	28.4992	5.37463	2.97286	3.76801	4.07113	7.56401	4.03451	2.73797	0	2.57928	0	0	0.190029	0	3.91538	0.709309	0	0	0.503151	0	0.279693	0	0	0	2.50315	2.61085	0.936533	4.84138	0.282202	0	1.52672	14.6555	1.38944	4.64573	0	8.20424	0.646499	2.60768	1.53428	1.1463	0	5.75672	5.2426	0	3.12612	0.702128	29.7826	4.95692	12.8078	0	0	0
MSTRG.71992.1	8.31508	7.42157	6.16848	7.60853	10.8642	4.55707	7.20366	14.101	5.24228	1.51033	5.43699	5.67684	10.7237	9.41628	10.9462	9.07499	11.3275	11.6602	13.8651	0	10.4321	13.6845	2.73753	0	1.21803	14.738	0	0	10.94	10.844	4.12367	0	8.58479	8.29029	0	7.10731	0	7.40902	0	7.05046	0	0.280754	0	0	8.55122	0	8.27015	16.0015	0	6.6902	0	0	0	7.4045	0	0	0	2.37582	0	0	6.42276	6.3691	6.20435	8.20962	0	1.6583	3.86605	0	0	0	8.42082	0	0	0	3.64111	5.61524	5.63027	6.9484	4.00456	7.01076	12.9662	4.9341	4.67583	0	5.90165	6.02968	10.7296	7.77232	10.2316	6.86523	8.13757	8.97946	11.7024	0	10.0295	12.9864	0	1.02619	7.89895	0	7.77913	15.6297	0	6.59271	7.11709	7.03785	0	7.40574	0	0	2.38041	0	0	6.42516	6.36889	6.20643	8.20768	3.45492	0	3.86016	0	8.33703	2.31078	4.35425	0	1.15346	14.6006	17.4351	9.80476	4.22947	0	3.6572	0	8.52677	0	8.24146	8.20081	0	5.44978	0	12.194	0	7.09043	0	6.51999	0	0	8.42054	0	0
MSTRG.85621.22	3.95491	3.8668	12.6668	8.01079	8.05516	2.95335	6.19392	2.3828	2.05694	4.03118	1.66162	5.78435	9.99946	6.18181	5.78047	2.75559	15.1252	14.7292	9.42071	10.2673	11.2448	7.3903	6.08433	8.67544	8.81921	7.81692	6.55507	12.3168	4.78869	3.98788	8.22541	5.9263	11.4149	12.9614	1.36093	0	1.58518	2.35618	4.21756	3.81439	4.80981	5.06144	5.00229	4.05062	3.06009	7.16253	6.93222	10.8483	11.2741	11.9504	11.6052	7.3531	3.98697	4.92646	0.769543	4.72382	3.96129	5.46533	4.09827	1.47849	3.32506	3.41661	3.44298	5.02992	3.25665	1.62488	4.65044	4.6842	2.02862	1.70782	10.5462	8.72407	2.31605	5.249	3.16785	4.1925	3.94866	7.75077	3.01785	6.01108	2.58296	4.89061	1.96353	4.06083	1.71633	5.63932	9.97808	5.90198	5.83309	2.43394	13.0308	14.6704	14.912	9.65282	12.0871	7.32151	4.6637	4.38004	3.12858	6.76394	6.80344	10.3815	10.8954	11.1454	7.15524	8.41173	3.9866	4.92671	0.767764	3.95937	5.46712	4.09716	1.47934	3.32653	3.41469	3.4451	5.02094	1.82698	3.25862	4.65265	1.71048	13.5457	5.81836	8.46172	8.52354	7.04295	7.27122	5.59841	4.64684	2.21345	12.3072	2.62936	2.88734	4.16265	4.34217	11.1869	12.2647	1.11193	4.00289	1.49131	3.08636	1.65431	2.34135	3.95589	3.7928	4.50564	4.6923	10.5459	8.72377	3.81179
MSTRG.71995.9	8.998	12.4731	12.4957	3.43357	7.83784	11.7719	14.1075	11.8898	7.09155	7.67764	9.0378	11.9388	11.6371	10.2102	6.66978	12.5411	9.97731	7.19568	7.6632	10.8162	10.6001	4.74212	8.38154	12.0323	7.88392	0	6.77036	9.75974	3.3027	1.85349	5.23603	8.52279	10.2017	7.26014	3.80431	6.91861	4.44856	4.23587	4.10087	0	6.17203	9.14003	7.12761	11.3052	3.96525	8.47977	7.33265	6.05899	13.2203	7.16444	7.75927	8.66731	9.54742	4.61434	13.7625	13.0857	10.8586	11.0462	13.0227	2.90673	3.17607	4.46357	6.06969	10.1526	6.39285	6.1486	5.48462	4.59851	2.32723	5.98212	11.7683	11.6087	13.8007	5.94689	9.19632	8.32938	12.4719	4.21648	11.9336	13.7506	12.2736	8.97365	7.22638	7.75943	8.90912	11.6201	11.6288	9.47523	6.42901	12.934	9.17982	10.3714	7.20415	10.795	10.7368	5.03348	6.95652	12.8855	4.17689	8.3861	6.54521	5.84143	13.2384	6.7861	8.25988	4.24718	9.55598	4.60921	13.7687	10.854	11.0503	13.0253	2.90392	3.17357	4.468	6.06956	10.1488	3.73673	6.38512	5.49054	5.97048	8.31666	8.11909	12.4717	12.1576	8.79148	0	8.74865	2.20217	2.4879	9.75075	0	1.16186	1.9239	6.86181	9.48223	7.31616	3.76661	10.7675	4.44055	4.16812	6.46842	4.29172	4.07998	0	6.17221	9.24385	11.7668	11.6073	13.1188
RteUnassG091705.3	2.60201	6.27266	0.179933	1.00767	2.32749	0.445604	1.31825	7.38888	5.76773	4.3879	1.14523	4.72921	9.28366	3.21469	2.93268	4.88344	0.370928	2.92787	1.60495	3.05837	3.40647	2.99088	0.629471	0	4.32485	2.53955	4.69608	4.20643	3.27402	5.02877	2.24028	0.418801	4.18082	1.50734	3.81953	6.2023	7.8192	1.64056	1.05798	1.33644	0	4.09759	1.09385	5.28737	5.2888	0.493731	0.920155	5.74756	0	3.10618	0.173933	2.73671	7.83582	3.27083	16.2377	7.96587	12.0193	5.94329	1.8289	0.573388	3.72517	9.19871	5.51794	6.36816	7.60916	7.13013	9.2876	8.80069	7.29709	7.43181	7.15307	5.60473	18.7746	7.63465	9.42463	2.64221	6.30276	1.02402	0.587992	1.37493	7.38375	1.52446	5.82447	4.21613	1.05751	4.81065	9.26268	3.49155	2.51945	4.14819	2.60408	0.545035	3.61334	3.01828	3.39635	3.07666	1.20123	16.1153	5.22688	0.599529	0.823832	5.15466	0.171595	2.95701	2.64521	2.86454	7.85721	3.26704	16.2635	12.0312	5.93997	1.83509	0.573867	3.73696	9.1984	5.52201	6.36791	5.02552	7.59511	9.27083	7.43483	7.25437	0.703835	1.92845	2.69913	4.90998	3.20443	6.30482	6.07562	2.08852	4.20552	6.93378	12.5518	4.6883	0.281665	4.14833	1.56958	4.5398	5.58289	8.20392	3.21876	4.1746	1.54306	1.74382	1.94902	0	3.79699	7.15474	5.59748	17.3054
MSTRG.45813.1	0	0.640222	0.44168	1.38688	0.652832	2.0901	0	0	2.44275	0	3.55846	3.47315	0.728703	4.37919	1.06117	1.23003	3.64566	0.983776	2.15153	5.62793	3.17665	4.89006	2.52139	3.64783	0.848938	4.86435	33.5267	0	1.34985	0.911662	1.78631	2.2064	1.81893	1.01501	2.37355	0	11.363	4.14375	2.86476	2.41436	3.81357	9.63623	4.68023	1.39197	6.2633	3.5082	2.21278	4.65592	7.94271	2.12131	11.5723	3.02454	1.15786	0	2.06237	0.610899	0.505019	2.30225	0.464439	0	0	0.406681	0	0.212079	1.58803	0	0.287242	0.797223	1.575	0	0	0.362216	0	21.8647	0.671589	0	0.637893	1.33153	1.61988	0	0	1.54541	2.36162	0	3.75988	3.58217	0.728836	2.81468	1.02037	1.04009	1.4864	3.65334	0.990395	5.60216	2.35098	4.67777	3.91521	1.31152	6.28227	3.89088	2.49682	4.30329	7.8595	2.04501	3.01547	1.81223	1.15749	0	2.06174	0.504949	2.30512	0.464628	0	0	0.406712	0	0.211949	0.950285	1.58807	0.288348	0	0	2.19895	1.36015	3.53959	1.06131	4.20072	6.64449	12.4449	0	0	0.075486	0	0.850246	3.10352	1.78231	0.997783	2.05545	1.36869	10.8095	5.00229	11.2363	4.14749	3.02186	2.60781	3.7872	9.2191	0	0.36232	0.920666
MSTRG.50371.1	2.33502	1.62135	5.9286	1.06955	0.732203	0.423701	0	1.79398	0	1.94881	1.57	1.06238	8.10991	0.919411	0	1.91904	2.44002	0	5.50487	0.934111	0.940572	0	1.40395	1.9328	1.07965	0	8.38543	0	8.45707	3.66678	4.2162	3.49554	0	3.49304	0	10.4946	0.777797	0	1.5779	3.0339	1.26286	3.10676	0	0	4.59216	0	0	0	0	0	0	0	9.30208	0	8.26859	7.33117	7.54771	11.0356	19.0183	8.20919	0	0	6.25225	8.71391	11.2963	4.83183	11.4035	2.29976	0	4.21515	8.20129	8.32699	17.9938	7.03742	1.37185	2.19787	1.57065	1.03708	0.418868	0	1.83315	1.01073	0	1.88261	1.39591	1.06378	8.0976	0.776486	0	1.87566	0	2.35112	0	0.958102	0.773667	0	0	4.45226	4.61857	0	0	0	0	0	0	1.54726	9.3017	0	8.27063	7.50797	11.0503	19.0095	8.21499	0	0	6.26045	8.73152	6.4808	11.3385	11.4093	4.17137	9.08829	1.31025	0	1.87535	1.26563	0	0	8.25251	1.5315	0	0	0	5.46638	4.86822	0	2.2076	0	10.165	0.8883	2.93415	3.49685	0	1.50868	2.95576	1.15481	0	8.19308	8.33195	17.3212
MSTRG.72013.11	11.2463	22.2603	5.97685	2.27436	0	30.6109	8.49377	6.9297	14.5285	0	16.577	15.0728	8.90387	0	0	14.6066	0	0	0	2.74245	0	0	1.77688	0	6.59873	0	4.64175	0	0	0	1.40362	4.08223	0	0	0	24.0575	0	0	0	0	0	3.53848	2.83671	20.6285	1.43782	0	0	1.07585	3.69746	0	0	0.68274	7.68891	2.5508	18.1332	0	12.0396	16.4686	16.8298	0	0	0	0	3.02919	0	0	8.87211	5.69831	3.93168	5.9462	19.2242	0.830607	25.2635	5.47703	10.8692	13.5409	23.3283	2.51353	32.9932	7.72938	4.01175	4.80831	13.243	0	17.8122	15.9172	8.85826	8.05512	0	14.1468	8.44347	0	0	2.59192	0	0	2.91653	20.323	1.56879	0	0	1.0423	2.4765	0	0.715661	1.27726	7.69446	2.54609	18.206	12.0913	16.4426	16.9468	0	0	0	0	3.0202	0	0	8.89171	5.9464	23.8033	2.06302	5.53476	0	5.96517	0	0	0	0	0	0	0	0	2.72422	0	0	0	21.3062	0	0	0	0	0	0	0	2.89937	19.2121	0.828684	24.2618
MSTRG.72013.12	46.747	56.1192	24.6641	62.4718	66.327	52.3272	45.0005	55.0154	38.4881	53.4241	35.0018	45.345	32.3555	56.0198	66.4951	57.767	37.8401	44.4823	29.3745	15.0248	11.5172	10.418	17.9216	8.80788	9.42621	6.53642	12.072	11.286	0.405329	2.73003	3.59302	3.99477	5.09252	4.69387	6.41609	23.7519	10.7669	5.5891	4.43814	8.41973	6.94457	2.56077	7.0179	6.8276	5.06253	13.9779	9.34482	10.5635	13.406	16.0445	11.2585	17.7881	12.8866	20.4458	0	0	18.2262	29.498	12.955	0	3.0976	3.0856	3.69596	27.8995	1.94036	3.21026	1.26844	3.56884	3.21631	0	39.5571	32.8841	21.6554	10.8168	27.1989	44.4105	56.9584	63.9248	51.3157	44.7026	55.1873	45.442	39.3444	54.2782	34.8277	42.953	32.4027	49.8438	66.1078	57.0961	12.8309	38.0631	44.7073	14.6699	11.158	10.2752	6.9644	10.5237	3.62946	13.2338	8.67531	10.41	14.5679	15.8321	17.4386	20.8801	12.8694	20.4081	0	18.1712	29.5522	13.3284	0	3.09612	3.08947	3.69349	27.8893	0	1.93013	1.27422	0	12.8577	16.9514	10.551	8.7628	9.72574	5.53737	11.1091	8.95479	1.64229	11.2787	1.3797	0	3.37462	4.05936	5.04391	4.63575	6.33762	18.9286	10.4123	5.7997	4.27945	5.42421	4.22654	8.53637	7.16261	2.64138	39.5329	32.8959	23.0708
MSTRG.72014.2	0	0	0	0	0	0	0	0	0	0	0	0	0	0	0	0	0	0	0	0.119919	0	0	0	0	0	0	0	0	0	0	0	0	0	0	0	0	0	16.8912	11.1593	0	0	0	0.190253	0	0	0	0	0	0.129328	0	0	1.30831	0	0	0	0	0	0	0	0	0	0	0	0	0	0	0	0	0	0	0	0	0	0	0	0	0	0	0	0	0	0	0	0	0	0	0	0	0	0	0	0	0	0.118234	0	0	0.186017	0	0	0	0	0	0.124363	0	1.30573	0	0	0	0	0	0	0	0	0	0	0	0	0	0	0	0	0	0	0	0	0	0	0	0	0	0	0	0	0	0	0	0	0	0	0	12.1342	12.1913	16.7509	10.8408	0	0	0	0	0	0
Rte7cG060075.1	16.1505	11.7325	4.84204	9.57822	6.14373	5.17561	5.26904	3.23596	4.43053	13.3203	9.63739	6.98783	3.49946	7.86893	9.23836	8.4025	2.24619	2.36166	1.81311	3.61322	2.46656	8.29982	2.48771	1.60884	3.04056	2.75569	13.1879	7.70592	0.638871	1.08448	7.33945	2.26826	4.99758	2.34954	2.55782	4.21934	1.36005	2.47133	3.16928	2.73348	0.732291	1.78298	2.42378	0.675766	1.91671	5.8875	3.19	4.5374	5.0539	3.66258	3.26724	3.7086	6.23302	0.147333	4.67438	9.36405	1.26756	1.37093	1.51782	0.295801	0.383343	0.526135	1.04683	5.72179	0.71566	0.475521	0.191417	0.236282	0.282179	0.290983	5.58767	10.0731	3.69767	11.9735	3.01699	15.8857	11.5667	9.50004	5.12511	5.0178	3.10425	12.4175	4.50327	13.2591	9.49494	6.97177	3.49947	7.76594	8.91351	8.45837	2.79661	2.2406	2.36612	3.67041	2.16591	8.17135	2.44677	0.599711	2.09242	5.72784	3.2048	4.31454	4.94029	3.61386	3.72719	3.73879	6.24125	0.147318	4.67396	1.26699	1.3718	1.51749	0.295851	0.383226	0.52625	1.04702	5.72396	0.801139	0.715723	0.191362	0.290688	6.99292	2.48924	2.53782	1.5531	2.96066	2.87926	5.70095	6.69593	0.766525	7.70145	0.252351	0.525758	1.09803	0.705645	4.89359	2.27609	2.44358	2.36126	1.29235	2.50898	1.29297	2.39904	3.08239	2.69058	0.753283	1.85994	5.59	10.0694	3.49234
Rte6bG049374.2	10.441	10.3972	0	13.5666	8.93722	4.17802	8.17705	4.21266	8.96811	6.94027	8.96245	6.66886	12.139	8.49849	5.50677	9.14538	5.64377	6.21452	6.2509	4.58427	8.13443	6.71302	2.56762	3.00695	6.44095	10.2315	13.3076	3.39725	9.46817	9.21271	11.0128	4.70162	6.92921	10.8363	3.95078	0	7.74988	5.66227	7.52487	13.1563	4.98146	5.17864	7.6087	12.1147	13.2708	7.50607	3.52426	6.13966	8.20677	6.06514	6.86245	5.43257	0	5.30677	11.55	8.94132	6.59799	7.74651	6.7393	10.6394	8.34375	9.96579	3.46853	8.41621	12.0484	9.23068	5.72681	4.3304	10.895	0	5.66355	12.2971	20.1574	4.58679	15.0237	10.234	10.3932	12.8387	4.49044	7.6492	5.31266	7.65406	7.77231	4.85921	8.66613	6.2296	12.1359	8.46427	5.28919	8.82681	8.62779	5.37782	6.11468	4.66785	8.79862	6.57601	7.29923	9.33698	12.5209	7.24081	3.46755	6.10848	7.80577	5.70597	5.63552	6.81453	0	5.30261	11.4991	6.59571	7.75551	6.72685	10.6368	8.33311	9.96999	3.45797	8.43514	0	12.0467	5.73133	0	19.2859	1.68146	6.22314	2.8227	5.80652	9.92505	5.84005	10.4052	8.0549	3.39618	5.61615	9.17342	7.88313	10.9588	6.61259	10.2375	3.1148	0	9.62958	12.095	5.23453	5.37505	7.16369	12.039	3.76587	4.95564	5.66157	12.3044	3.02063
MSTRG.72018.18	5.92513	6.17875	11.7725	3.62769	6.07163	3.78387	6.06722	4.54333	6.29501	3.79365	6.68408	4.48348	8.3933	5.93908	4.67668	4.8887	4.94221	5.12065	2.47242	4.50727	5.34109	3.37285	4.73087	3.07352	5.06113	8.70744	11.0231	8.79441	4.38981	4.99967	4.06608	6.72787	3.41235	3.85368	6.36355	9.46394	6.70089	7.96976	5.95451	4.97405	4.61505	7.79522	9.82329	10.2348	7.4292	9.29319	2.65504	5.45672	6.45691	4.61876	4.82171	3.31079	11.2383	4.61202	10.2195	5.79999	6.42974	8.01753	10.7239	7.66413	6.18111	12.9505	8.03271	11.9012	8.53331	5.66228	8.05742	3.94254	6.25872	9.30244	8.61386	9.1169	14.3899	8.23249	8.02415	5.77766	6.27005	2.88248	3.72008	6.08728	4.59529	7.25116	6.45611	3.93424	6.06124	4.24782	8.38512	5.64434	4.12751	4.81917	3.28936	4.74206	5.0101	4.46408	4.6468	3.21481	8.9902	8.82641	7.19238	9.23685	2.62894	5.63421	6.49647	4.55739	3.24346	4.46238	11.2396	4.60752	10.228	6.42662	8.02066	10.7185	7.6699	6.18342	12.9691	8.04174	11.8957	8.69241	8.53359	8.06743	9.29803	11.4207	4.78691	2.48672	3.66802	4.95812	8.92829	9.28542	8.25686	5.09309	8.79733	4.29996	3.76702	4.63776	4.71022	3.67166	3.33444	5.85342	7.56982	6.72407	5.075	8.50953	8.283	5.95141	5.02396	4.61831	7.25126	8.61812	9.11266	14.2813
MSTRG.97608.19	1.8291	2.84371	6.01849	1.18133	0	2.13523	3.55941	2.79546	5.0403	1.402	2.24169	2.49301	7.64325	3.19726	2.98214	2.58356	0.605071	2.60155	1.11187	3.00217	0	0	0.790444	1.92347	0.896075	0.114462	2.85984	14.1551	2.27094	0	3.25898	4.39292	3.76021	2.38126	2.61574	12.2324	3.04924	3.42196	1.84026	2.79367	4.30842	3.5403	4.07081	6.51123	3.03283	1.20576	0.710021	0.893778	2.21228	0.96224	1.7327	0.221711	17.7146	4.37293	28.3588	18.5483	16.5355	10.5717	15.1418	3.57138	6.83907	2.35727	7.57347	7.52301	13.5161	12.044	10.0742	6.83222	5.6902	9.1261	4.44889	10.0062	19.1683	3.68379	5.82783	1.73495	2.69973	1.12752	2.2823	3.58362	2.54096	2.57863	5.09287	1.25036	2.25651	2.01212	7.63438	2.78315	3.10119	2.62979	2.76136	0	2.59562	3.05845	0	0	4.47876	7.29558	2.98852	0.957029	0.434854	0.980892	2.60192	0.960735	0.234498	0.466001	17.7279	4.38253	28.3667	16.5301	10.564	15.128	3.56955	6.84017	2.35765	7.57106	7.50059	6.92145	13.5337	10.079	9.11482	13.317	0.761442	3.06362	1.15328	0.992433	0.104261	2.70844	2.72594	4.2813	14.1944	2.93466	3.60859	0	5.38091	3.90571	2.14691	2.89673	12.3141	2.17796	4.06042	6.08861	3.49277	1.83092	2.77945	4.35247	3.98003	4.44221	10.0143	16.5162
MSTRG.73085.8	4.26513	6.0814	6.4288	9.43489	7.59417	9.72546	5.68509	8.74518	4.31982	1.78955	4.41807	7.79982	3.11692	8.0388	7.56	7.62386	5.4756	4.42522	6.3909	2.66892	3.42544	3.69595	4.51538	3.48972	3.5124	2.9859	2.20872	8.57432	0	0	0.851316	2.1992	1.65099	1.42234	0.699652	16.3573	0.196803	0.924434	0.553977	0.483454	0.689822	0.208823	0.936287	4.97846	0.187874	3.46687	1.60401	1.20309	4.21896	1.27804	3.64008	2.57148	6.9928	0.58482	12.0743	14.0487	4.42862	2.89509	7.43129	0.513228	0.863166	0	0.262718	3.82597	0	0	0.675388	0	0.146643	1.55331	5.7588	4.74196	10.8956	1.01936	6.08726	4.50728	6.18636	9.09364	10.4191	6.6092	9.56743	2.52108	4.54339	2.22663	4.51125	8.6689	3.11781	10.0415	8.54037	8.61908	3.11267	6.47424	4.79636	2.8607	4.53355	3.8606	0.904016	4.06148	0.076995	3.37819	1.57683	1.27283	4.21556	1.31476	2.59645	2.53602	6.99547	0.584456	12.0893	4.42816	2.89811	7.43717	0.510466	0.86123	0	0.263236	3.82521	0	0	0.675667	1.55067	1.6486	4.95672	0	3.51356	4.34159	3.02657	2.71981	2.9736	0.760758	8.57506	0	0	0	2.12675	1.72935	1.47331	0.620032	12.9251	0.239804	1.71469	1.34745	0.884324	0.648966	0.478676	0.670152	0.206991	5.75865	4.75034	12.2279
Rte7cG060090.1	22.7652	22.9483	25.3958	24.8833	17.5983	16.0994	31.5068	21.851	33.9958	32.0881	32.9365	16.9065	18.891	29.0191	22.6375	21.2745	22.6655	28.7637	21.4527	23.8909	19.5437	16.2537	29.6334	23.3466	16.1938	25.1914	33.289	18.0498	22.0466	23.2534	27.1729	26.5245	22.9125	18.4259	39.4663	43.1534	20.1131	22.0752	33.7834	20.7805	22.6658	18.7428	17.4035	37.6097	18.4652	22.5705	21.4629	21.906	24.6298	18.9376	23.3402	22.2973	27.3912	29.448	33.5113	29.1386	32.4168	29.5806	24.4312	23.7126	25.9644	28.5629	23.3834	22.7581	27.5977	14.9123	19.0643	24.7487	14.5371	33.4304	16.7892	19.8539	28.4776	47.7527	20.5358	21.783	23.2166	23.7487	16.7069	33.0893	21.8513	23.2996	30.8443	31.6078	33.2245	16.2953	18.9008	27.7392	25.2477	21.846	20.4366	22.2106	27.0899	22.4217	22.8438	14.7801	19.6392	34.7322	19.3744	24.4983	21.9839	20.8035	24.5126	18.8355	22.8101	23.3877	27.4085	29.4886	33.5053	32.3963	29.5394	24.4214	23.6828	25.9953	28.5034	23.3855	22.7845	22.8568	27.5528	19.0818	33.3514	18.1236	27.1491	26.2916	24.6682	18.0535	26.9457	29.3698	33.4861	17.6678	18.0754	22.1365	22.8232	24.454	44.0672	22.3872	21.115	36.5995	40.3622	22.9718	30.7971	29.2261	22.1969	35.8037	19.9272	27.2971	17.6747	16.8158	19.8481	35.7491
Rte1bG006416.1	9.17202	6.1215	7.41523	9.89171	16.3491	11.2887	13.701	9.66247	1.49726	3.48635	2.42732	3.03133	1.8209	8.31956	5.73111	2.18303	3.41919	7.42135	1.82023	13.5913	21.9662	3.59486	14.297	14.11	23.3925	0	0	8.92583	0.111483	0	10.4275	8.34642	12.6727	5.33627	4.28904	0.63452	0.163597	26.9569	35.0693	0.834824	2.74594	0.606996	1.54879	0.414589	0.686939	3.72879	17.5997	0.269392	1.46128	20.7828	0.479423	17.5434	1.76761	6.4297	0	0.73409	0.05363	0.111403	1.12834	0.497084	0.033584	0	0.049165	2.2228	0	0	0.036621	0	0	0	3.61795	4.20936	0	0.092749	1.93589	9.12653	6.00113	9.65418	10.9889	14.4138	8.93742	5.94965	1.45327	3.5494	2.46706	3.12188	1.81981	7.96625	5.52626	2.11022	15.4566	3.19885	7.19759	13.3693	22.7472	3.5233	1.40081	0.614685	0.651276	3.53529	17.3331	0.271266	1.40132	20.5121	16.9525	10.9853	1.76648	6.42795	0	0.053642	0.111425	1.12715	0.497274	0.033606	0	0.049163	2.22203	0	0	0.03662	0	5.49323	14.1142	16.3078	14.3806	22.2664	0	0	0	0.185781	8.92592	0	0	0	5.20478	12.6265	5.25079	4.34276	0.73415	0.155009	31.6294	42.2472	26.7623	34.6548	0.902084	2.75363	0.58418	3.61797	4.2092	0.41808
MSTRG.72035.6	0.573996	2.79193	5.54428	3.68852	0	0.751084	2.8342	0	12.6923	6.83967	7.54788	7.12709	4.1101	4.01614	3.10954	5.51946	1.56805	1.56319	3.1418	1.25082	0.486629	3.8754	1.24437	0	0.886457	0	9.63991	5.48694	7.70039	6.79927	15.8549	3.34512	4.27252	10.7281	6.50022	6.34813	6.24499	9.868	8.59374	7.91092	2.04787	2.30831	3.10984	6.99128	7.27643	2.06584	2.14769	2.51035	0.801431	0.723282	0	2.5828	5.59231	9.12385	8.25691	8.18676	6.07224	11.8254	8.2477	2.58502	12.9875	12.8546	11.3685	12.7985	9.15966	9.1938	4.04658	6.41614	9.73126	11.7555	10.1451	7.94866	10.9281	5.94724	4.84663	0.435378	2.86545	4.02377	0.602804	2.66925	0.720109	5.12539	12.601	6.96309	7.9608	7.23333	4.10185	4.07615	3.29148	5.61529	2.00155	1.45699	1.47582	1.18264	0.294415	3.67213	3.02923	7.42963	6.92381	2.13528	2.23822	2.3911	0.823731	0.761983	2.41938	0.803559	5.59179	9.13113	8.26393	6.06854	11.8314	8.24977	2.57995	12.9747	12.8706	11.3631	12.8107	9.80785	9.14813	4.05933	11.7609	8.35746	1.25404	1.97235	0.193564	0.820261	0	0	6.58113	15.5194	5.48583	7.20622	8.51753	6.56958	2.55279	3.9708	10.1043	6.12584	8.12889	5.92274	8.58256	1.39055	9.85356	8.20638	7.22018	1.81267	2.25686	10.1453	7.94239	9.15895
MSTRG.39615.2	5.04588	4.4177	0	14.2509	5.16817	2.63543	0	0	4.41452	0	4.30794	3.28241	4.601	4.25944	0	0	0	4.0689	0	0	0	3.26049	1.45481	0	0	0	0	7.45748	0	0	0	7.28877	3.32729	0	4.22898	0	0	1.68892	1.77028	0	2.41525	0	1.51121	12.756	1.15243	4.01706	3.36628	1.81125	0	8.11826	0	0	25.3136	0	20.7628	7.29306	5.14125	10.7939	8.18533	0	0	0	0	3.99803	2.36702	0	0	0	0	1.71326	12.4653	6.4779	0	1.98486	0	5.2234	4.56851	13.3345	2.81474	0	0	6.02253	4.51678	0	4.33434	3.56478	4.59855	2.30082	0	0	4.49228	0	4.03823	0	0	3.39132	1.25682	12.9714	1.25035	4.72612	3.35575	1.80497	0	7.92573	0	0.849764	25.2913	0	20.7418	5.13075	10.8113	8.15952	0	0	0	0	3.98318	0	2.36369	0	1.71601	9.64309	1.45585	5.85924	0	0	1.75337	0	2.0917	1.93587	7.46351	0	0	0	4.11176	2.94288	0	3.85524	11.7865	0	0	0	1.87096	1.83389	0	2.36529	0	12.474	6.48869	0
Rte7cG060102.1	3.65677	5.32859	7.81886	4.9263	2.97006	2.47698	3.29891	3.02744	2.59633	0.899473	1.82307	4.08922	7.51484	1.90625	3.87737	2.30473	2.27206	3.69289	3.90762	4.50539	4.90358	3.93698	3.58253	3.79681	0.975925	4.21676	5.85709	4.37231	6.50132	2.37888	6.2447	6.70751	4.09764	5.25091	5.35283	7.30324	4.03145	9.00443	10.6998	4.52882	6.9642	8.89042	4.68139	2.03455	6.66683	3.93711	3.43156	4.19323	5.72602	3.48327	3.03398	3.99248	5.63414	4.19152	9.80382	10.8698	9.85879	7.82668	5.93222	5.68861	5.19408	10.9344	12.9435	6.90218	6.115	9.13773	4.95385	5.52161	12.1558	5.96744	6.15568	4.49387	8.51329	6.01938	2.55792	4.03319	5.13824	4.98376	2.45546	2.74449	3.08989	3.74661	2.51094	1.05518	1.96423	4.09449	7.5098	1.88525	4.34837	2.40562	3.18666	2.12247	3.55794	4.93261	4.55484	3.69366	4.4836	3.64972	6.95207	3.76264	3.57518	4.33348	5.83632	3.35444	3.9684	2.39472	5.63628	4.19165	9.79084	9.86951	7.82461	5.92295	5.68987	5.2044	10.8976	12.9473	6.89276	3.27285	6.10779	4.95164	5.97855	8.84715	3.49462	5.15583	3.87207	0.995654	4.16816	3.44421	7.63136	4.94164	4.36295	4.51563	5.02238	2.89268	6.54245	3.98739	5.50904	5.7128	10.2968	4.23348	6.43923	8.10774	9.10825	10.5256	4.20073	6.84848	8.79748	6.1601	4.49385	8.78663
MSTRG.88975.7	9.73047	3.71625	15.1548	16.6613	11.6904	11.0902	15.8188	12.7589	22.3296	21.1434	21.5334	5.09073	8.25947	10.8547	8.72766	4.7925	7.1397	11.5331	6.75816	15.1065	12.0946	4.72973	7.99973	22.2751	4.64837	0	4.55992	24.2179	16.845	10.5487	28.5558	24.9742	20.9251	34.2551	18.5003	6.01476	13.9638	25.2705	19.7334	11.9929	8.56357	8.88122	9.86521	0	9.64813	14.5128	9.21806	2.77348	8.86909	10.6628	7.41775	8.86461	2.78166	10.8058	8.12405	10.3117	5.20358	3.1014	5.92673	18.0807	12.3618	12.8708	16.6604	10.596	16.9094	26.6624	11.1537	10.8894	12.1844	19.3833	12.0915	13.5558	8.96214	6.69266	10.6859	9.40636	3.7303	17.6207	9.67151	15.699	12.2076	17.6785	20.9344	20.8451	20.1563	5.54596	8.23044	9.70281	8.65187	3.86342	20.1574	6.57978	10.2184	14.5981	5.67647	3.67844	8.35	4.65072	8.8413	13.9932	8.10598	2.82549	8.5877	9.31526	9.09892	7.51376	2.78164	10.7945	8.12158	5.20246	3.10546	5.93176	18.0694	12.3451	12.8742	16.6652	10.5931	19.0701	16.9395	11.15	19.3969	8.77848	7.99756	12.1484	21.3478	5.51913	0	2.04714	7.39747	9.85493	24.1536	31.2149	17.5839	10.8526	25.9325	20.4768	34.2668	17.458	9.83091	12.8505	19.1501	33.5845	23.902	19.0857	10.8495	7.65061	8.20215	12.118	13.5685	6.68116
MSTRG.72037.26	10.4112	4.72896	6.30088	7.84587	3.38402	5.19832	2.45746	0	2.41807	0.43696	4.8839	2.22723	2.52747	3.31948	0	6.69554	1.51708	5.71906	4.17553	0.576543	0	4.87611	1.97279	0	3.27207	0	1.6468	0	3.28396	14.0064	5.15786	0.460366	6.80959	2.58636	0.98727	0	0	1.87685	0.921077	3.04226	0	0.396278	1.30013	0	2.72695	2.11577	3.83374	4.45374	0	6.46966	0	4.30185	0.812621	3.77542	0	0	0	1.88143	1.27119	0	4.48726	13.7873	4.3523	1.49883	0	1.14769	0	0	6.67781	1.74753	9.62744	4.69778	0	1.76923	7.5457	10.3475	4.50869	6.64632	5.07125	3.8407	0.339858	0.954354	2.39939	0	4.74031	1.97467	2.5238	4.68785	0	6.4873	7.16801	1.15482	5.55975	0.597948	0	4.8611	1.20365	0	3.04112	2.52111	3.83943	4.19419	0	6.12677	4.91165	2.7278	0.816989	3.78195	0	0	1.85863	1.26307	0	4.48108	13.7823	4.35368	1.49525	0.569912	0	0	1.73963	1.40956	1.91409	2.97243	0	2.96106	2.01941	3.33792	7.76317	5.12683	0	4.40934	5.02703	15.0321	0	5.80851	2.96447	0.852275	1.1412	0	3.59119	0.081233	1.89428	0.873181	3.81386	0	0.378191	9.63146	4.69434	0
MSTRG.72037.32	5.39342	11.6948	22.3417	12.0451	6.78644	6.73463	15.4203	5.21774	8.56723	8.09184	6.66772	5.25324	27.0878	3.36354	8.47036	2.75732	8.6367	9.20735	9.62317	8.7757	10.5589	4.8182	5.74469	14.1903	8.45882	24.3263	20.9032	33.7474	33.8365	11.7259	6.47156	15.7616	5.45341	12.7244	8.52728	9.0507	12.1436	16.0099	14.2027	15.9214	13.7138	12.7808	22.5066	7.58439	21.9098	14.8971	10.3591	5.42665	10.3243	11.7072	9.11903	11.6641	21.8372	21.0055	16.7443	14.1085	9.92692	6.54458	18.3121	27.3009	28.8343	29.5398	24.1984	15.8888	31.6067	20.6705	28.663	19.9554	25.0057	24.1104	13.0971	21.6046	7.53514	21.2923	0.735184	5.47088	12.1441	15.7213	6.80155	13.661	5.24357	10.9042	9.23182	8.59571	6.60232	5.57069	27.0774	2.44401	8.23671	2.99516	8.92163	8.78672	8.37321	7.5554	7.8516	4.79603	22.9463	7.84651	20.1415	13.8363	10.9267	5.80558	10.2414	11.8554	9.11603	8.85252	21.8494	20.992	16.7388	9.93299	6.63658	18.3266	27.3094	28.8491	29.4548	24.1916	15.8962	33.6066	31.6155	28.667	24.1227	31.5213	5.83741	15.1415	14.4812	8.11343	21.9076	7.13336	16.2202	16.1249	33.717	26.5001	15.2847	9.52562	11.1111	6.63603	10.9441	8.89748	7.99584	11.4002	19.4569	20.0936	15.2997	13.9692	12.3148	13.712	12.8963	13.0973	21.6384	8.62739
Rte3cG024324.1	3.60681	1.84912	0	8.91274	2.66842	2.16568	11.1894	1.47717	1.7085	0	2.4578	1.30662	0	0	0	3.72816	0	2.85178	1.74434	0	0	1.76006	2.58605	1.05383	2.53269	0.402646	0	3.90607	8.23798	7.26981	9.71484	3.66283	9.62653	8.31235	6.5067	0	5.2976	9.07766	4.55828	9.56602	8.05563	1.37679	7.30521	0	2.72921	2.09604	8.15148	0.127217	0.686598	3.33776	0	1.52189	0.240815	38.8202	0	0	0	0	3.65342	5.13325	4.61285	2.64914	0	10.3984	2.86752	3.69476	2.64182	3.71212	6.77766	4.52434	2.71823	1.14687	0	0.705952	5.32254	3.02585	1.77359	9.00158	2.08344	10.3575	1.27108	2.19203	1.3246	0	2.25138	1.31843	0	0	0	3.36554	8.09089	0	2.65542	0	0	1.65918	6.85985	0	2.47482	2.15753	7.96282	0.158657	0.566215	2.70128	1.29358	0	0.240542	38.8053	0	0	0	3.65392	5.12663	4.60976	2.65048	0	10.3935	0	2.86985	2.63926	4.52298	0	2.43578	6.71095	0.956722	2.39853	0.382038	0	0.466418	5.33144	3.90879	4.45698	3.6271	6.71063	2.97442	9.05324	7.95432	6.3612	0	5.37585	6.60617	0	8.74984	4.21708	9.50593	7.39879	1.19059	2.71688	1.14848	0
MSTRG.72051.4	4.34448	1.51631	11.3128	3.48287	1.12792	1.20029	1.515	0	2.06598	4.0622	6.08558	1.81432	16.3043	0.59668	2.35968	0	0	1.51496	0	2.84692	0	0	0	3.62466	1.72349	0.743414	9.33639	4.25054	7.67493	1.11206	5.56283	16.2017	5.27525	6.07762	14.6184	11.5766	3.7225	13.4094	14.6656	6.74513	8.11629	6.8339	5.93404	15.3802	7.9796	3.37491	0.88143	2.37971	3.92652	2.42776	2.70603	2.01814	12.2325	13.43	16.6402	12.1864	18.6258	10.7728	12.4527	20.7185	15.2323	13.8593	17.4533	10.31	24.3944	21.7401	21.5386	24.3443	19.2006	15.5317	6.71417	5.57947	14.7689	9.46238	3.1535	4.12431	1.46855	3.33136	1.20656	1.13968	0	0.418524	1.91026	4.07216	5.68248	1.02616	16.2913	0.61171	2.28192	0	0	0	1.58472	2.70957	0	0	5.82779	13.3965	7.57312	3.1641	0.807254	2.58262	3.75848	2.5622	2.02251	1.68252	12.2251	13.3939	16.6506	18.632	10.778	12.4545	20.7155	15.2143	13.8493	17.4414	10.3029	24.7362	24.4079	21.5717	15.5423	14.4902	0	2.89323	3.18097	1.68129	0.924996	3.71643	4.00164	0	4.25397	11.496	16.8457	2.46651	21.8723	4.54699	5.27004	13.671	12.0223	4.20932	8.1147	9.53995	12.0685	14.2617	6.69983	7.18639	6.44761	6.70807	5.58739	12.8052
MSTRG.34192.2	7.75045	9.14531	0	0	0	0	0	8.40866	0	11.6519	0	4.65402	0	0	0	9.18359	10.7482	23.3819	9.62744	0	0	0	0	0	0.43527	0	0	0	0	0	0	0	0	0	0	0	0	0	1.47801	0	0.259418	0	0	0	0	0	0	0	0	0	0	0	0	4.87239	0	0	0	0	0	0	0	0	0	0	0.526874	0	0	0	0	0	0	0	0	0	0	0	6.95418	0	0	0	7.32535	4.50493	0	13.4976	1.31646	6.04888	0	0	0	8.48725	5.21128	10.6548	20.2376	0	0	5.35372	0	0	0	0	0	0	0	0	0	0	0	4.88113	0	0	0	0	0	0	0	0	0	0	0.523806	0	0	0	0	0	0	0.404238	0	0	0	2.83245	0	0	0	0	0	0	0	0	0	0	0	0	0	1.31281	0	0.240223	0	0	0	0
Rte7cG060123.2	0	0	0	0	6.21444	0	7.9883	0	4.40363	0	0	0	3.46884	0	0	0	0	0	0	7.3965	2.9252	0	0	11.929	4.67727	0	0	2.27306	3.93829	0	0	0	12.4976	0	7.95156	0	1.06987	12.2146	7.83034	0	1.84298	0.930557	0	0	0	0	0	0	0	0	0	0	0	4.89439	0	0	0	2.10991	3.61723	0	0	10.4312	8.43118	0	0	1.45437	1.0809	3.43144	0	0	0	0	0	5.08975	0	0	0	2.00032	0	7.80523	0	0.858195	3.14645	0	0	0	3.47082	0	0	0	0	0	0	3.82348	3.18384	0	0	0	0	0	0	0	0	0	0	2.11071	0	4.88531	0	0	2.11116	3.61957	0	0	10.4402	8.42905	0	0	0	1.08881	0	0	0	0	6.61678	3.97473	0	0	0	0	2.42075	0	0	0	2.45518	12.1672	0	6.70211	0	1.56272	0	2.83086	11.5772	7.24306	0	4.92878	0	0	0	0
MSTRG.81576.4	10.533	7.83433	29.094	5.19146	4.31512	3.82516	2.28147	3.86425	3.31974	5.93402	8.28023	4.8019	25.4995	3.90665	2.85844	4.29476	1.55954	3.09615	2.59968	3.59092	1.41501	0.872758	0.441128	4.41459	1.85614	5.74264	10.9396	27.006	6.68236	7.61903	1.81753	2.11336	2.63396	0.51698	0.331374	18.0006	0	3.36941	0.939868	4.39935	2.33598	4.22384	2.58908	12.5394	4.32063	1.30748	3.06826	1.3882	3.01451	5.18868	1.78823	2.81508	40.5793	6.62167	28.7851	30.7244	32.7174	14.199	19.2501	11.1759	10.8065	14.5122	13.0254	17.6477	22.0909	21.503	11.9427	20.09	18.911	18.4547	12.538	38.584	17.8798	11.7717	6.25601	10.0164	7.58344	4.99291	3.75938	2.02095	3.77276	2.4663	3.1582	5.90523	7.61012	4.3329	25.5286	3.90756	2.74503	4.17337	4.73453	1.73199	3.10675	3.33876	1.46177	0.768687	2.45187	14.048	4.08776	1.18226	2.91326	1.37482	2.8071	5.05236	2.63459	2.40471	40.5648	6.63406	28.7451	32.7522	14.2089	19.2813	11.1661	10.8061	14.4962	13.0114	17.6361	16.1617	22.1114	11.945	18.444	31.4166	0.436414	1.9542	4.35967	1.75711	5.69796	7.83749	6.77723	6.0957	27.0521	7.18538	6.01912	7.11714	1.72569	2.69815	0.592267	0	18.887	0	3.38461	4.56788	3.18056	0.940828	4.35985	2.20787	4.20247	12.5243	38.5228	15.3613
Rte8bG063081.1	7.25948	6.51811	0	7.53054	10.4858	5.31393	9.06557	9.59722	5.19339	6.63693	7.57155	6.44848	4.53299	5.41375	3.98091	8.44131	5.67384	9.68922	7.30193	2.46076	14.0009	9.26849	5.5496	7.48727	2.38704	16.7905	16.3991	12.2776	9.93196	6.89129	7.11795	4.72263	9.18649	15.1822	5.47628	6.25388	7.14108	9.34163	4.50624	15.8744	4.28215	4.77982	3.94565	4.88711	15.8676	8.11546	7.86523	6.37213	3.97545	9.59491	4.1961	8.96188	3.0823	7.61076	7.4257	13.0254	9.69419	8.48364	7.64053	12.8117	6.99824	12.5785	10.2007	6.7516	5.76866	6.57614	7.35087	6.63741	0	11.4636	9.01717	15.302	11.0934	11.9116	8.15901	7.27178	6.27115	7.11724	5.18323	8.75506	9.02708	6.73847	5.1131	6.71454	6.87498	6.08374	4.52855	5.18797	3.61229	8.00592	13.3156	5.04632	9.56083	2.08544	13.836	8.79852	3.7634	4.00884	14.8637	7.68428	7.96596	5.84989	3.35538	9.71849	8.55364	4.84401	3.09093	7.59749	7.42142	9.62361	8.48474	7.63665	12.8204	6.98792	12.5824	10.201	6.73803	8.5209	5.76389	7.34959	11.4674	11.5874	5.53518	9.20738	7.36901	3.26649	15.869	13.9636	15.0614	11.9209	12.2821	8.74899	5.30998	7.21687	3.99389	8.89489	15.3156	4.8365	7.34846	6.17308	12.9932	0	6.96581	4.39926	15.2907	3.95735	5.23389	9.01237	15.308	9.30469
MSTRG.25429.22	17.5732	10.976	2.41501	3.76547	13.6314	15.4399	9.05005	10.444	18.3876	7.91698	5.4668	6.70843	0.943629	10.6523	16.776	13.8087	7.20711	5.91109	4.71301	0.338329	3.29071	5.80597	5.32497	4.25467	0	4.69397	3.34331	3.67787	14.6595	14.0304	7.03196	1.5878	10.8813	7.42408	2.05585	1.503	5.62592	3.66508	4.02703	11.6918	0.84727	0	0.869454	0	5.19951	7.77391	7.67322	7.04144	0	2.6592	7.37347	1.89763	2.25255	6.31462	0	0	10.022	6.84304	4.26061	1.56196	6.56791	4.59625	0	6.16147	3.13076	12.3473	3.95509	2.52433	7.20944	5.79996	3.23477	5.57637	15.1736	0	12.2398	17.0205	11.5387	3.67283	15.4358	8.83982	10.5097	10.938	18.2	8.54732	5.77008	6.01529	0.944067	10.7112	16.9081	13.9955	4.39811	7.6309	5.98698	0.318717	3.98151	5.81252	0.935077	0	5.04927	8.60824	7.52803	7.08491	0.322752	2.99032	1.94958	6.63982	2.2504	6.31402	0	10.0044	6.82821	4.26381	1.56161	6.56305	4.59035	0	6.155	0.5105	3.13358	3.9619	5.79638	0	5.27303	0	4.1328	0	4.72668	9.42736	13.393	19.7413	3.685	13.0911	5.16391	15.4756	0.3545	10.7402	8.97789	2.4847	4.05384	5.82388	6.31249	3.30194	3.83725	4.30986	11.8391	1.03015	2.51183	3.23685	5.58139	13.4803
MSTRG.72072.4	284.15	341.052	0	395.422	701.266	606.895	711.893	552.042	125.029	281.833	248.207	460.241	7.25566	467.939	488.704	397.945	221.446	256.061	244.824	404.984	255.526	149.922	345.258	467.767	402.811	55.7358	35.8113	0	1.22264	1.89278	133.675	218.29	228.824	208.959	59.4834	121.911	16.7264	73.4692	64.4261	47.8826	114.281	43.9466	47.2115	37.4385	17.0418	142.677	268.773	99.0234	163.58	295.498	158.76	286.422	0	105.902	232.23	19.9091	47.871	118.587	25.0577	0	0	0	0	17.152	0	10.5057	12.3672	11.3054	19.1632	16.6355	0	0	101.775	34.4118	99.6924	277.092	337.448	381.244	589.681	688.761	537.063	210.214	125.716	276.611	249.996	443.793	7.25658	440.473	477.096	386.3	369.494	217.245	253.861	392.29	212.963	148.429	42.6468	40.9335	16.5119	141.868	264.939	95.2409	157.336	287.844	280.793	302.554	0	105.903	232.08	47.929	119.056	25.1084	0	0	0	0	17.1728	0.801787	0	12.2926	16.6192	3.32673	330.616	345.243	450.298	382.519	57.1582	27.395	54.9752	0	0	0.867034	1.89331	1.65174	188.381	226.651	205.449	57.7391	101.808	15.3662	31.4672	31.8631	73.393	63.2584	46.3095	109.849	42.7121	0	0	101.096
MSTRG.72072.8	11.0133	6.03216	1.40074	4.10352	10.8819	12.2042	19.8763	11.9728	7.54418	9.28151	10.8892	9.9188	1.16994	7.93858	0	10.165	18.6827	10.341	11.9165	10.9833	4.8779	5.37971	18.5675	17.8718	25.3949	0	5.07199	0	0.293336	0	14.7575	26.6497	31.4377	14.9808	1.13807	5.55455	0	1.57857	3.23046	0.811687	6.21857	4.19958	1.2701	0	4.32398	3.49204	14.4018	10.0225	2.53417	10.0843	8.1077	8.20532	0	2.82467	13.3133	4.9233	0.565422	2.80525	1.72495	0	0	0	0	0.887304	0	0	0	0	0.5549	2.56832	0	0	5.58108	5.66823	0	10.6333	5.55699	6.1635	11.9324	19.0113	11.5231	10.9047	6.97186	10.2352	9.45775	9.1247	1.17136	8.37336	0	8.46316	15.9185	17.4802	9.64424	10.7422	5.23177	4.60152	1.22333	1.20821	4.05186	3.69	12.6085	9.57151	2.86693	9.51034	7.43593	7.62722	0	2.82906	13.2852	0.565813	2.80227	1.72516	0	0	0	0	0.882672	0	0	0	2.57107	0.497555	16.859	16.3215	17.4788	22.9485	0	18.6382	2.67341	0	0	0.1137	0	0	18.0626	30.369	14.0888	1.04107	3.52682	0	5.72558	0.911942	0	3.53881	0.782845	5.95608	3.75386	0	0	4.28769
MSTRG.76849.2	2.16846	1.87521	7.44392	3.3563	0	0.425404	0	0	5.98863	1.36714	4.09948	0.511949	5.60282	0.376421	0	1.04733	1.79203	0.711576	2.47892	3.33316	0.228799	1.04896	1.66838	0.816526	0.753998	1.00709	0	1.77468	20.5779	40.6167	0	0.389274	0	0	0.881841	0	0	0	0	8.67979	0	2.46803	1.83659	21.3077	2.75407	0	0.231001	0.956946	0.550983	0	0	0.395796	4.58267	0.24366	9.11337	4.51002	35.8698	24.9879	3.10387	1.08804	16.6725	1.76931	16.5911	2.73807	6.02835	84.8339	23.3136	25.5191	130.496	2.01774	1.0001	7.58916	13.7168	2.28487	3.01465	1.92539	1.92773	2.54482	0.434569	0	0	3.9574	6.54353	1.29622	4.04793	0.538289	5.60245	0	0	1.09161	0	1.84005	0.727876	3.52087	0.271787	0.982003	1.49472	19.2414	2.8225	0	0.11748	0.972238	0.619216	0	0.646779	0	4.58481	0.243684	9.11452	35.8326	24.9537	3.10824	1.08699	16.6799	1.76844	16.6081	2.73694	28.9811	6.0246	23.3061	2.01791	1.28404	1.6361	0	0.909794	0.736701	0.542618	0.758679	1.83473	7.05246	1.77553	11.238	86.9356	40.6459	0	0	0	0.850287	3.17493	0	0.896563	0	0	0	9.29256	0	3.2225	1.00077	7.57379	11.6942
Rte7cG060142.1	8.94211	10.12	14.5208	0	3.35717	4.21495	0	0	10.9535	7.64161	4.18957	4.32561	13.527	0	0	3.25582	0	3.7166	4.21301	5.56048	7.70406	0	11.0735	2.41854	7.86764	12.4049	19.168	6.50021	9.00482	12.2163	1.71776	4.61943	2.59209	6.11311	0	0	7.58763	3.50183	4.75263	3.60045	3.18033	8.2966	7.8353	15.6113	6.65516	4.63593	4.60653	4.31753	7.99551	6.20555	5.56331	7.24557	13.9877	0	6.77335	0	9.81475	14.3028	12.2129	5.29489	3.94256	9.61207	5.73431	15.4494	12.1308	6.20984	5.45745	12.1653	6.6949	9.417	19.9227	14.7991	0	4.5985	6.76431	9.21052	9.4626	0	3.97054	1.34329	2.62629	7.43891	11.4446	5.95527	3.57083	5.50455	13.5468	0	0	3.13193	0	0	4.24023	5.371	4.73494	0	7.74513	12.8698	6.57204	4.52778	4.22079	4.03473	8.48128	5.49409	7.06978	2.49081	14.0048	0	6.75654	9.82831	14.3105	12.1861	5.29436	3.92135	9.63999	5.73581	15.4204	5.2279	12.1128	5.42305	9.43154	15.828	10.9637	0	2.26338	7.49348	12.6094	9.19741	13.4985	5.03077	6.49114	8.56422	4.24626	12.1829	6.14229	3.50376	6.9494	0	11.7521	8.34491	6.96198	6.22798	3.17462	4.38533	4.20414	2.65314	8.07604	19.9795	14.8387	4.21939
Rte7cG060145.1	38.0283	31.9578	20.2937	34.5181	28.0437	34.536	16.3588	15.0875	42.7186	33.9513	22.1574	24.6257	31.5987	5.5937	16.1478	24.7328	15.5506	30.5255	26.8201	4.38161	0.992822	22.5328	8.26311	0	0	18.651	8.338	14.0232	8.77297	0	19.8777	0	7.33526	17.5634	4.49106	69.9653	0	3.77325	13.2433	16.9084	3.58066	7.05012	0	58.7695	12.4816	10.8115	9.66877	13.7628	4.00778	7.01454	0	0	16.7354	26.5735	140.184	40.8999	105.525	89.9938	51.0963	136.305	95.2152	102.07	61.1594	57.4393	7.62031	12.309	24.4308	40.3251	31.924	38.2069	48.3545	33.944	75.3273	33.5352	62.6654	41.057	35.579	35.5494	38.1207	20.569	21.8712	50.291	50.0478	40.9643	25.0088	29.5563	31.1072	18.9241	19.0421	28.983	22.3853	25.9482	35.8433	6.82951	7.09464	23.6378	11.2949	59.8469	19.5336	14.9027	8.53763	21.7476	16.59	7.51753	5.24385	0	16.6704	26.437	140.594	105.109	89.9663	51.9689	135.352	95.0003	102.512	60.957	57.332	105.002	7.58578	24.4651	38.4822	44.5664	10.6962	14.883	11.5763	4.97339	33.8448	20.2567	20.7879	14.2612	14.0206	10.9059	10.4778	2.6518	11.9629	10.6289	21.6903	13.2159	63.1861	13.335	30.4878	11.4533	14.5975	20.0046	26.6203	9.9456	16.1922	48.1948	34.0169	70.631
MSTRG.1960.1	9.0333	8.04199	0	8.10903	0	2.28076	0	5.13542	9.55709	0	0	0	7.27963	14.7033	0	4.58657	7.47806	2.47268	7.51712	0	0	6.86795	11.6922	2.48272	11.2496	10.6497	5.93646	13.6178	7.27388	1.7567	0	8.65017	15.8893	13.4413	9.64363	10.0232	0	0	9.49538	0	10.3065	7.36433	12.9366	2.97174	6.16369	0	17.5843	7.96195	10.0107	13.0687	0	10.8095	5.89027	0	8.81138	0	5.61121	6.14853	0	5.2251	6.06821	9.77653	6.40265	8.35331	13.2854	7.64464	7.93735	7.8141	0.558905	10.8122	4.97777	6.67817	10.3055	0	6.63536	8.61946	7.81799	8.79138	2.19791	0	5.15151	0	6.00497	0	0	0	7.28359	8.11699	0	4.4078	11.389	8.24425	2.37352	5.77951	0	6.6577	12.6368	5.89365	6.07655	0	13.6491	8.22154	9.45608	12.7358	6.88163	18.8745	5.88946	0	8.8129	5.6154	6.14072	0	5.22413	6.06778	9.77484	6.40261	8.36048	7.12709	13.2731	7.93654	10.7992	5.5767	11.5899	6.48576	2.78221	12.2248	0	9.86771	0	0	13.6107	9.27852	9.23021	1.85651	27.7173	15.8234	13.0992	9.33351	0	0	2.29697	0	11.8431	9.41401	9.71713	10.6181	7.88687	4.98225	6.67055	9.35395
MSTRG.72079.1	3.77139	8.91356	0	0	0	0	0	3.05382	0	0	2.3843	6.12382	5.83539	9.77465	5.10816	0	0	1.96061	0	0	0	6.06246	0	0	0	29.8623	15.9503	4.31889	8.57894	0	3.18707	0	5.31084	3.03116	0	0	8.31888	4.38645	5.15903	22.5996	12.5266	24.3349	19.1815	20.7702	21.1277	14.5264	0	10.6824	11.8859	0	12.4658	0	14.8974	0	8.24152	0	8.14665	6.27582	14.5735	0	0	0	8.31534	5.27501	7.03276	6.43665	12.3931	9.85943	16.9718	0	17.7153	0	19.3759	33.3142	4.68772	3.22458	9.25727	0	0	0	3.05636	0	0	0	3.34611	5.85485	5.82495	9.62341	5.72657	0	0	0	1.91187	0	0	6.57686	20.1028	10.8435	20.5538	14.3594	0	10.1819	11.8632	0	0	0	14.9037	0	8.24232	8.1657	6.2799	14.5619	0	0	0	8.31038	5.26639	0	7.0324	12.3765	0	1.1555	0	0	0	0	30.7256	0	25.8519	8.6189	4.31226	10.1304	6.13134	0	6.00932	5.52987	3.2915	0	4.91017	7.96299	2.79519	7.30595	0	5.71868	22.4097	11.8412	23.924	17.7256	0	19.007
MSTRG.72079.12	2.74032	10.3028	6.58232	7.97697	5.67321	3.08479	5.87671	5.62705	7.98325	6.39723	6.7646	0	7.32706	0	0	4.22874	2.91334	4.6008	2.49686	0	5.35666	0	1.88987	5.46106	2.07962	0	10.8926	5.36972	2.43686	2.24592	4.39611	4.61341	0	5.54765	8.13735	15.3809	0	5.19846	3.9251	0	0	0	3.35359	0	0	0	5.01407	0	0	0	0	0	7.55223	7.53436	15.7873	15.2948	3.45776	7.59339	4.15426	7.58241	9.5936	15.1859	12.2016	13.2856	12.9731	3.99084	2.80021	7.27621	0	9.56089	0	4.81395	0	0	0	2.93283	9.64881	8.22464	2.01887	6.00644	5.53338	9.57276	7.41051	5.4345	5.34387	0	7.34649	0	0	3.96068	2.11885	2.45316	4.23316	0	5.70738	0	2.71666	8.6888	0	0	5.45595	0	0	0	0	1.53234	7.54824	7.53408	15.7957	3.44419	7.59882	4.15695	7.58786	9.54821	15.1997	12.1986	13.2969	8.74955	12.9788	2.82646	9.55064	12.6831	2.15039	1.50326	5.18973	3.02054	0	3.3889	5.07338	0	5.37556	0	0	2.51109	0	0	5.2924	7.68051	12.0423	0	9.31727	0	4.82627	3.25065	0	0	0	0	4.83537	0
MSTRG.18630.9	6.06495	0	3.57391	0	0	0	0	0	4.8514	0	4.04358	0	0	4.30243	4.97712	0.759276	0	7.66587	0	5.49704	6.20965	2.45291	0	6.29746	6.65845	2.42794	2.85685	0.446326	2.67391	3.88192	11.5424	4.25556	12.4571	0	39.959	0	21.4517	27.4961	23.1433	2.46993	5.52978	9.04073	6.46711	0	2.70343	0	6.41353	2.20045	3.64691	11.8883	3.75405	3.28165	0	0	0	0	0	0	0	5.71677	0	0	0	0	6.41176	1.02139	0	0	1.12652	0	0	3.28423	0	3.88121	0	4.6946	0	0	0	0	1.89903	0	3.64212	0	4.11815	2.9261	0	3.55317	3.98591	0.581081	1.19462	0	7.08104	4.56465	5.22054	2.36735	2.98025	0.158111	2.18794	0	3.02874	1.33288	0	9.80591	0	6.04197	0	0	0	0	0	0	5.72704	0	0	0	0	0	6.4035	0	0	7.30232	0	4.35043	6.39953	5.44299	2.03759	0	0	6.0455	0.445036	8.80308	4.24295	3.17676	3.80973	10.7772	1.18743	35.2158	0	23.0388	6.13736	9.5667	22.9016	18.503	2.55605	5.61313	8.19604	0	3.276	0
Rte4aG030391.1	10.9095	10.1679	11.9585	3.19821	7.9368	14.5692	6.13453	14.6855	28.7966	40.8261	39.7182	28.794	8.0064	43.4794	34.2841	38.1275	56.8499	72.0007	61.1044	109.594	51.875	231.712	85.7382	12.4168	75.4359	289.949	218.159	2.29676	35.0102	26.5254	9.24	3.86439	23.6758	3.84966	41.5254	12.1951	48.8283	29.2272	28.7886	143.967	38.1289	97.0099	109.305	8.96353	193.626	192.257	12.6751	144.975	180.28	35.3174	212.947	53.3811	2.10172	1.01769	7.55362	7.36529	8.78301	11.9814	2.73084	3.78306	0.540054	0.86854	2.51316	3.2743	0	0.595567	1.32646	0.966965	0.576963	0	7.14093	5.46612	15.4805	270.354	5.21621	10.6368	10.1048	3.02703	14.5015	6.24374	14.5899	32.9235	29.1603	41.2899	40.6061	28.6786	7.99955	44.3372	33.5094	37.8558	21.956	57.2957	71.7957	106.76	54.2814	228.23	108.219	9.59713	195.416	192.3	13.1056	144.866	179.603	35.749	53.5736	64.579	2.10156	1.01673	7.53815	8.79349	11.9856	2.72534	3.78496	0.5402	0.867437	2.51369	3.27273	2.20002	0	1.32663	0	3.70076	84.8993	47.1519	11.8305	75.6911	290.639	202.636	292.218	20.8881	2.29608	19.3993	19.6807	26.7145	3.304	22.9242	3.75014	40.3848	16.9747	49.4319	48.8062	29.6211	29.4979	29.4207	144.356	37.8416	98.9994	7.15405	5.45742	13.8192
Rte7cG060163.1	0	1.45739	0	0	0	3.80829	0	0	2.26891	2.77677	0.764229	2.00354	3.65989	0	1.83764	3.09465	2.69489	1.4398	0.368926	3.29537	0	2.13119	2.7634	0.266138	1.99771	2.15427	0.951944	6.61965	1.7331	1.48815	0	0	0	0.154499	0	0	0	0.326916	0	0	0	0	0	8.14302	0	1.3416	0.856658	2.31707	3.25244	1.10236	0	1.3947	11.8379	0	21.0947	10.6796	9.2049	8.5386	14.8146	0	0	0	0	5.7449	1.71161	0.870192	1.50506	0	0.469253	0	3.47841	0	12.4802	0.949817	0	0	1.40407	0	3.75262	0	0	2.85467	2.42197	2.71706	0.72462	1.94134	3.6565	0	1.72605	2.91948	0	2.73757	1.33897	3.35577	0	2.05573	0	8.29768	0	1.26865	0.833378	2.35087	0	1.30816	1.44053	0	11.8518	0	21.1112	9.20807	8.54261	14.801	0	0	0	0	5.73416	0	1.71175	1.50627	0	4.75672	2.62108	0	0.256506	1.75967	2.23648	1.01732	0.868932	0	6.62541	1.34471	0	1.48289	0	0	0.149022	0	0	0	0	0	0.28193	0	0	0	0	3.46726	0	9.39273
Rte7aG056433.1	0	0	19.9984	0	12.4543	0	5.96479	8.0393	14.855	6.5049	9.60238	5.11263	20.4701	8.19242	9.87571	8.24744	1.27574	3.45528	4.35519	13.2696	12.9396	12.7225	3.03875	8.23252	7.22051	11.4252	7.69227	14.7022	11.1608	21.8356	9.45422	9.8177	6.80867	8.73048	6.13284	17.9805	9.03552	8.61375	11.9675	5.38966	3.35699	6.56073	8.84101	15.2469	8.59641	13.8102	3.69616	5.60618	8.31202	6.72159	10.4177	5.92023	10.0505	9.88755	19.6698	13.6821	20.0326	6.33149	21.3119	11.5688	24.1027	13.0859	2.91933	17.7916	21.7221	17.9225	23.2454	16.0943	9.5965	16.2868	11.2643	23.9451	10.8979	11.9632	9.83527	0	0	0	0	5.14565	8.9725	3.43014	15.3458	7.70312	9.50807	6.49767	20.4707	7.43893	10.3864	7.51035	3.776	1.41313	3.54263	12.7638	14.138	12.8577	9.38982	17.1676	9.73538	13.8853	5.56148	4.87647	8.8378	6.07751	7.14627	9.19138	10.1039	9.88212	19.7123	20.0551	6.35996	21.3224	11.5752	24.0815	13.053	2.92019	17.7823	24.708	21.6935	23.2622	16.2611	23.806	2.85031	10.6854	9.76308	6.55279	14.406	8.28763	11.9441	7.82946	14.6722	9.64214	2.54212	21.9636	8.20229	6.68556	9.39956	7.93804	14.7291	8.68607	8.05143	16.0166	8.43613	12.437	4.87394	4.19231	5.83177	11.2529	23.9559	19.1181
MSTRG.86124.16	13.7566	8.18319	9.39158	22.8708	0	11.2018	15.2202	6.61846	13.7728	14.4536	16.0791	8.75185	9.39902	19.6498	6.64738	13.8748	10.7012	10.6623	12.5688	16.9119	12.1971	4.3733	10.1249	15.8822	15.8682	0	11.0435	12.8705	5.68586	0	10.5753	24.2637	14.2163	10.4623	24.8068	15.9131	14.9753	24.251	15.418	16.339	22.8563	23.4594	16.9695	9.83818	13.2543	10.1741	9.77872	0	11.9657	0	8.6417	6.08176	9.22123	6.2662	11.3799	2.34178	5.42011	8.13421	11.4731	15.2278	11.6743	11.0984	11.8541	13.2255	20.5344	10.7545	18.2648	15.5834	11.6149	9.19047	10.4069	8.52596	6.88676	11.9852	12.2918	13.3769	7.90257	21.1129	10.9445	14.3646	6.36069	11.9256	14.1099	13.5931	16.9019	8.91416	9.40855	18.0285	8.17225	14.3659	7.35332	9.90521	10.6052	17.021	9.28421	4.88957	16.4073	9.18501	12.8274	9.45596	9.87237	0	11.7027	2.80969	6.873	7.19211	9.24371	6.23002	11.391	5.42938	8.15325	11.4747	15.2205	11.6625	11.1173	11.8739	13.2286	16.0371	20.5416	18.2636	9.124	9.13519	10.4012	15.9037	14.8618	14.8197	1.11662	0.454052	10.6131	9.92491	12.8617	8.62162	9.27314	0	24.8916	13.9891	10.8905	22.6449	12.1494	15.4787	10.0144	32.1419	26.0173	15.0994	14.9508	21.3396	22.3296	10.4144	8.54368	9.39894
MSTRG.6422.21	11.7745	6.41371	11.1353	20.1764	11.4694	18.1634	18.4926	10.9399	7.43821	8.29721	4.15147	5.74707	9.87182	13.395	12.1241	7.28346	6.87073	12.2006	3.58551	10.5919	3.27574	4.45949	7.69461	18.0933	7.79608	5.39609	6.71746	15.7844	9.29824	4.94039	10.5527	14.8865	5.42258	5.11159	9.62952	2.57806	9.49856	10.049	15.6213	14.8258	20.589	14.8193	17.4268	16.1131	7.3018	4.87331	11.5015	5.29546	11.7337	11.2196	9.73991	11.9886	15.5205	0	10.9462	11.4745	8.36044	11.8039	19.2023	14.5502	7.60446	9.0511	8.04531	2.54193	16.7848	9.54876	10.8366	18.6887	10.8439	14.3074	6.43001	9.28232	8.80018	9.46806	13.1106	10.9617	6.84351	24.122	17.453	18.1244	9.70302	0	7.14263	8.42667	4.71012	5.86176	9.88819	13.8392	11.9785	8.30658	12.8693	6.88327	12.3551	10.8411	4.52553	4.81607	16.1232	13.6321	7.58981	5.82144	10.7698	4.48255	10.873	11.3902	11.6153	6.87307	15.5507	0	10.9678	8.34966	11.809	19.202	14.5657	7.61236	9.05044	8.04195	2.54639	10.077	16.7939	10.8198	14.3017	12.8172	7.7317	11.2897	16.5309	7.3349	6.03571	5.06847	4.13251	5.4096	15.8146	4.15505	5.00249	4.61629	8.70706	6.6809	5.15392	8.92088	3.01511	8.59285	5.57726	9.68125	9.96745	15.8104	13.9839	19.5474	14.8123	6.43172	9.29301	12.5097
MSTRG.72116.9	0	0	7.90988	4.03276	3.02765	0	1.33388	4.70545	1.85022	0	0	0	0	0	0	0	0	0	6.3304	2.51494	4.46518	1.98678	3.66368	3.68101	3.62902	0	6.46243	5.05456	0	5.47186	1.54052	0	0	4.05884	11.7082	0	3.15122	12.2129	12.5938	11.2118	7.83412	10.4461	17.6416	5.8794	6.30708	4.82543	0	6.15495	5.60083	0	6.1248	3.02147	0	0	0	0	0	3.53739	4.44626	0.89916	0	5.95275	18.9708	2.53303	6.59834	10.4142	2.79926	10.3778	0	6.36827	7.66155	5.12128	3.7442	0	0	0	0	4.05197	0	0.775996	4.34166	1.29359	1.55242	0	0.847407	0	0	0	0	0	1.89427	0	1.07644	3.11065	4.26432	2.13947	18.2225	5.52753	5.26476	4.72691	1.37128	6.92749	5.71863	0	1.53332	4.85051	0	0	0	0	3.53611	4.44901	0.894746	0	5.95618	18.958	2.54109	8.38972	6.59795	2.79288	6.36435	8.69251	3.4893	0	4.19317	5.26898	0	0	0.847642	7.5043	5.05286	6.14215	4.85973	0	1.84387	0	3.74672	11.4987	0	3.85972	11.5471	2.53607	12.9704	11.7454	11.8499	9.07107	10.5071	7.66201	5.12239	5.06893
MSTRG.72117.3	48.709	34.9856	24.1703	29.0497	42.7881	55.2646	49.1207	42.0769	18.6297	34.4367	29.7648	54.9798	60.8024	43.2698	44.1726	50.0303	28.7718	14.6751	30.0097	12.6516	17.9716	6.80162	18.2811	9.20389	16.0544	17.9214	16.1459	19.96	9.73865	9.37108	9.09718	10.9094	14.692	10.6429	7.37036	18.8426	7.52707	9.04444	7.40802	9.29686	6.70726	6.72489	11.9569	25.5846	9.35298	8.96956	13.1509	14.6066	11.2324	16.1753	9.81665	13.2768	32.1596	15.7469	24.7392	36.139	28.569	38.3421	41.6992	17.5384	20.8412	22.0965	11.3214	18.0799	14.9156	15.0986	11.1124	12.0382	13.9439	7.41992	50.3988	25.8097	39.4282	14.6171	24.7831	46.8703	34.4113	26.1528	54.4208	47.3395	40.97	28.989	18.0915	33.7359	29.1805	53.2601	60.8413	41.2293	42.1558	49.7582	18.9646	27.9001	14.5278	12.7901	17.3462	6.62431	12.129	29.8877	9.53264	8.45304	13.172	14.3383	11.456	15.8685	12.8948	12.4635	32.1785	15.7329	24.7693	28.55	38.3867	41.6885	17.55	20.8322	22.0935	11.3233	18.0753	26.9643	14.9266	11.1284	7.40927	47.6491	17.4168	16.897	9.18308	15.0045	16.5566	17.8985	15.8681	5.36831	19.9495	4.49368	7.39467	9.27012	7.56292	14.5546	9.9417	7.42758	18.0573	6.02278	8.0391	9.00665	8.86935	7.03571	8.81161	6.27092	6.35031	50.4216	25.8339	42.2085
MSTRG.72117.10	27.6226	8.35472	23.2893	5.96088	14.2773	15.8378	5.02375	32.4412	5.76941	7.75086	2.39476	13.6552	30.9081	4.50482	13.2966	13.707	6.87945	6.56088	7.92609	3.87067	0	6.53806	6.57471	1.20464	4.58302	11.5347	3.48898	7.39655	6.997	7.90932	4.70387	0.988342	6.09096	1.76908	0.362048	25.8767	1.06992	2.27406	0.86636	3.76297	2.93173	1.69595	0	20.5702	2.76919	1.43875	5.93553	5.34068	0	3.99144	1.55481	5.84085	0	7.47067	2.08152	0	7.80767	22.7591	18.2802	2.61538	23.2296	25.5111	19.5727	10.7506	4.81113	3.50724	10.3324	5.57754	13.128	17.351	29.0861	26.4776	21.1352	5.55993	6.48218	27.1697	8.1053	5.37561	15.3792	4.86125	31.9854	3.35373	5.55877	7.83122	2.48176	14.3629	30.9016	4.0621	12.6887	14.1044	9.77457	6.30249	6.44883	3.5816	0	5.94923	0	17.1613	2.34259	1.4093	6.14799	5.26168	0	3.81365	5.51911	2.91759	0	7.47762	2.08594	7.81506	22.7693	18.321	2.61471	23.2185	25.5114	19.5667	10.7897	10.0763	4.84325	10.3229	17.3766	36.8103	6.20644	1.25763	1.21237	3.96652	11.1533	7.14468	7.82588	5.2956	7.38918	5.24185	0	7.87524	0	5.87016	1.73548	0.387514	18.2637	1.24232	0.292012	0.246877	2.36656	0.83389	3.94529	2.79313	1.65686	29.1607	26.5124	18.1105
MSTRG.72119.1	7.83699	10.7188	9.74408	1.50689	10.2753	9.24378	8.62864	11.4543	4.96925	7.03752	8.213	6.16606	9.96678	6.4668	7.20729	5.85298	15.6853	11.0902	12.2154	18.4018	17.2233	14.1593	12.6233	21.1792	7.20559	8.1461	10.8533	6.71594	7.14086	12.5099	6.44776	10.6971	8.17278	8.41532	13.6559	10.4076	10.6779	13.6625	9.34872	2.90503	9.06747	9.19437	7.15478	9.32916	7.28077	7.90921	8.72975	4.8733	11.1588	9.81217	13.6468	9.85876	16.8784	4.03109	7.49411	14.2823	12.4671	6.80832	13.7396	12.2428	14.4569	11.7758	11.4389	8.80357	12.9554	9.82589	10.6768	7.96515	4.66389	13.6213	9.47578	13.4549	7.55469	10.5459	7.09705	7.37656	10.8539	1.31942	9.12059	8.76954	10.9607	11.1459	5.44674	7.45642	8.68131	6.57374	9.9736	6.89891	8.04763	6.45059	8.69673	16.5523	11.1202	18.8991	18.3656	14.5348	7.30065	7.82511	7.81279	8.15509	9.76081	5.68421	12.0089	9.84159	10.2653	6.77055	16.8606	4.01765	7.50366	12.4748	6.809	13.7506	12.2594	14.4463	11.8164	11.4459	8.81057	9.13279	12.9836	10.6492	13.5927	14.9122	13.0762	11.22	20.8811	6.9869	7.48637	11.2949	6.55881	9.42481	6.69221	12.918	6.29754	13.0907	10.3048	8.11953	8.11447	13.5303	13.4846	11.1696	8.12284	12.2615	14.2254	9.20699	3.49132	8.55469	9.11716	9.48283	13.4359	7.85518
MSTRG.72119.2	21.433	20.1322	38.9804	37.6516	29.5247	22.5672	26.3309	18.1703	25.8467	39.3858	38.3445	37.069	24.2466	43.5723	34.8528	36.9647	39.8483	42.9227	44.0683	61.0946	73.0838	39.9696	25.8861	68.7002	53.3651	33.0492	62.467	64.2429	57.7789	59.4807	33.2819	48.8119	22.6707	31.893	85.7347	37.559	69.6799	72.4443	92.1746	63.6715	83.8873	77.556	92.3578	25.9789	69.3902	46.2822	31.2614	48.8286	62.6394	33.0616	68.1164	40.184	31.8124	27.7188	38.5165	32.4408	17.5829	18.2978	23.4804	71.3277	55.9023	59.7788	60.5921	23.4733	68.5287	39.8543	72.8585	55.3333	46.9596	60.6244	21.2686	40.3083	23.9119	72.5467	24.2662	22.369	19.933	35.8516	20.6912	26.1086	17.7998	27.5528	23.5899	38.7902	37.9892	34.8475	24.2488	40.4022	31.8151	35.4793	33.3617	37.6126	40.8651	58.7989	68.0296	37.6906	87.4461	25.2042	68.2837	47.55	28.6997	46.1044	56.0864	33.0539	40.4267	43.6758	31.7083	27.7476	38.5622	17.5511	18.2607	23.459	71.1435	55.846	59.7184	60.5231	23.5215	75.8077	68.572	72.7831	60.65	19.0197	24.5243	59.635	64.597	50.2411	32.0345	26.5631	47.4802	44.423	64.3008	65.8453	55.2632	57.0733	49.9393	23.0846	30.6849	80.6753	38.0481	63.5862	77.4121	163.101	70.2691	89.662	61.37	81.2941	76.4201	21.2631	40.3384	28.6205
Rte6cG053354.1	10.2451	6.64142	4.91268	2.49698	16.2842	10.4926	12.4264	11.5019	6.58129	11.195	5.79573	9.02513	1.25858	11.9081	13.2694	9.64317	4.85969	8.9519	5.79605	15.7836	17.3168	7.68001	12.02	21.4877	21.9331	0.181096	2.89179	4.60464	11.9376	9.32117	6.28137	9.48724	9.31059	4.43456	18.3755	4.21711	5.51299	7.73846	6.65466	25.234	38.2026	34.2064	34.955	3.23927	24.1248	8.01751	20.3899	8.07567	7.89316	29.5974	5.68481	15.2104	0	3.38114	0	0	0	0.694473	0	6.38021	3.59348	4.1328	4.30163	0.731681	2.18653	4.32901	2.3991	1.52687	1.98013	1.14529	0	3.4246	0	3.81592	4.92999	9.82204	6.52928	2.94011	10.5944	12.3567	11.2482	11.0279	6.51461	10.9242	5.35215	8.68923	1.25969	12.0535	12.0835	9.19075	14.7799	5.02151	8.88364	16.2852	15.4593	7.30252	34.3152	1.6511	24.4483	7.20452	19.6312	7.81067	7.39183	29.3704	15.3554	11.0503	0	3.37566	0	0	0.694452	0	6.37743	3.59495	4.13052	4.30677	0.728519	7.74237	2.18768	2.39908	1.14436	0.828601	12.1247	32.428	21.5755	21.3992	0.256901	1.12561	3.03464	11.6023	4.6043	7.4603	12.1948	9.43942	4.9152	9.61593	4.26603	17.3763	3.23393	5.47127	4.67093	5.88535	7.52134	6.72135	25.8229	36.7939	33.4451	0	3.42415	0
MSTRG.72119.4	0.990655	2.18198	7.33872	5.10392	1.34515	4.41443	2.46065	8.18903	4.51989	5.47461	1.98278	2.96269	1.24122	2.2242	3.84891	3.97846	4.64798	3.22757	5.73839	6.17478	5.91291	6.10886	6.1723	13.5015	4.63647	0.473096	1.40341	3.56665	5.16594	2.29424	3.41977	1.59376	8.5692	3.5117	6.68636	4.66525	12.5415	4.67612	3.01928	4.68111	12.5933	6.72975	9.80571	5.41112	3.13879	6.17492	5.47988	2.6104	9.32724	9.71875	3.24789	2.36254	8.18605	2.91001	3.72893	3.16572	2.09109	3.2865	0.822476	9.20115	2.20327	9.36836	5.99401	3.29105	16.4001	6.25071	20.3661	8.61799	4.21729	8.12366	4.41291	4.41874	14.8404	5.42203	3.47497	0.997802	2.28524	4.88057	4.658	2.36785	8.18714	7.25738	5.46209	4.45373	2.53943	3.13736	1.24315	1.91701	3.97454	4.47383	5.86314	4.7744	3.34455	6.5162	6.6098	6.21087	9.65111	7.07039	2.98366	6.80984	5.46909	1.93935	10.6085	9.32973	2.26154	5.13366	8.16892	2.91711	3.72448	2.08601	3.27732	0.821324	9.18657	2.203	9.39401	5.97893	3.28052	2.10373	16.3701	20.3509	8.12754	3.43072	6.1651	5.77362	15.5299	3.87267	0.428969	7.73598	5.70404	7.57349	3.57041	10.0293	9.45551	2.87464	3.02429	7.8842	3.65159	6.15817	2.26469	15.1083	6.78682	9.51651	5.23812	3.63283	5.03665	13.0623	7.0247	4.39483	4.4221	7.68624
Rte7cG060191.1	49.9837	48.2549	26.3632	54.7861	54.5208	50.9153	54.6291	36.0146	55.8686	81.0598	68.1686	53.1927	29.2955	46.3276	50.6058	50.3611	75.6089	84.717	80.5543	68.2655	63.921	60.3012	56.3663	44.3141	56.5531	36.3224	70.5965	36.0046	65.2524	62.5518	51.0539	50.5007	43.9555	35.8812	71.4537	32.0814	56.0882	87.7478	81.4881	62.7169	70.9056	85.2033	65.7593	21.274	76.0694	54.2425	44.6294	47.7002	58.9436	46.5942	58.527	50.7291	20.8163	38.391	23.6124	25.5554	29.5636	24.2673	30.6935	59.4709	60.3364	59.2349	66.3735	20.327	44.32	30.4985	61.4191	47.6532	47.9601	52.4274	23.5935	32.6873	10.1169	65.4312	38.0847	48.9853	47.1161	51.8587	50.8976	52.0751	35.1696	48.1766	53.9813	81.8616	67.4835	51.4342	29.3051	44.8429	50.1946	49.8792	65.487	73.9231	83.296	65.7364	64.4718	58.765	64.3732	24.6634	73.2645	51.7881	43.2874	44.9513	58.2728	44.7991	48.5243	49.4625	20.7766	38.4125	23.6362	29.5188	24.2351	30.647	59.3388	60.356	59.2642	66.3659	20.3285	70.7854	44.3208	61.3554	52.422	35.7473	53.033	47.4747	42.6837	53.9555	34.3739	38.2618	66.8476	64.0081	36.0338	70.9142	67.2062	61.6306	47.6674	41.9019	34.7561	67.9787	36.2558	52.2813	85.1798	110.354	85.9419	79.3143	60.1977	69.4347	81.2192	23.5842	32.6785	16.7296
MSTRG.46685.17	7.43816	4.63891	7.03343	3.53695	6.62795	6.6196	3.75252	8.91026	4.73822	4.84727	5.55994	5.98466	5.77145	6.52138	7.22693	4.66171	8.23604	9.59079	8.16497	12.2014	11.4552	14.5768	10.2227	7.24332	7.76461	13.2252	7.76044	8.15591	4.79142	4.15158	6.29325	5.22225	8.82753	5.1454	7.99802	8.98697	7.34036	7.88131	8.61582	18.1187	12.046	19.4497	15.905	2.47871	16.0974	13.8144	7.85219	13.1332	14.5096	9.03523	13.3141	7.75632	6.4534	4.71786	9.23051	5.22176	5.21538	5.86599	5.91543	2.15489	5.6798	1.85518	2.54455	5.08186	2.7092	2.5682	5.57573	2.69209	4.93963	6.63412	6.82176	6.30868	6.37808	10.658	5.86552	7.33725	4.57521	3.34186	6.61796	4.09017	8.50582	6.14885	4.53755	4.81205	5.66261	5.81586	5.77545	6.98731	7.21018	4.59474	6.35934	8.37913	8.99899	12.2191	10.9223	14.1081	15.578	3.54628	15.7413	13.3127	7.55344	12.3592	14.1467	8.59356	7.54466	8.47836	6.44387	4.71318	9.22212	5.21771	5.86596	5.91915	2.15734	5.67911	1.85477	2.54071	5.07922	3.33305	2.70915	5.57524	6.63189	6.65069	9.86743	6.92384	7.03564	7.57685	13.177	13.5047	11.8081	5.15355	8.15981	4.50504	4.65634	4.07174	5.58956	8.5272	5.16634	7.24619	6.41858	7.52449	7.43418	7.59139	7.97451	8.23833	17.6214	11.7246	18.9997	6.81886	6.30246	4.12044
Rte4bG033279.1	0	2.49861	6.18298	9.44082	0	1.87505	2.57749	0.431407	2.1798	0	0.57623	0	2.11643	2.01504	0.949234	4.27984	0	6.03748	2.39968	5.09382	4.30286	4.14314	4.15993	3.42271	2.85353	4.37472	3.45416	3.17387	8.45522	2.79349	5.64384	4.74832	4.75906	3.88402	11.453	1.35719	10.3693	15.3183	11.1734	9.67077	5.98201	3.37422	7.94395	2.8323	7.19847	5.38772	4.39911	6.12705	5.58306	3.46759	0	5.42495	3.10543	4.28062	0.902724	0	2.13685	5.77378	5.20176	2.83854	2.01789	6.21204	4.56129	4.10046	6.42449	10.855	2.66529	2.79861	4.06014	7.21501	4.34332	3.71142	0	4.48552	4.75926	1.70874	2.57286	9.2968	2.66397	2.48776	0.967505	2.2957	2.85899	0	0.542619	1.73085	2.11244	1.59483	2.11287	4.22139	1.34987	0	6.52953	5.28972	2.44053	4.8543	7.76176	3.25611	8.47776	4.13378	4.72882	5.71308	4.85891	3.45598	5.00064	3.30527	3.1119	4.27449	0.908059	2.13965	5.77971	5.19665	2.84282	2.02271	6.22313	4.57095	4.11194	0	6.46246	2.66127	7.20534	3.70356	4.64507	5.39462	3.88425	5.1327	4.25685	0	2.17607	6.71927	3.16259	5.96274	0.923268	2.89488	2.6374	7.22456	3.95647	11.2772	1.72495	10.5389	6.09406	9.53746	14.7682	11.847	8.72759	6.01319	3.33318	4.34384	3.71551	2.93893
Rte7cG060194.2	0.771045	2.00947	0.685513	0	1.6745	0.232689	2.06965	0	4.05125	1.93438	0.889142	1.506	1.69224	0.539602	1.24727	1.28536	7.18132	8.74671	7.93576	5.66646	1.49002	8.33254	10.4178	5.41102	5.89769	3.56165	5.28897	0	3.18601	3.34566	8.16475	5.21729	4.23296	8.74903	7.49141	0	7.13734	9.79447	9.95639	6.8266	8.73385	12.2348	10.4761	0	7.65182	5.96181	6.30991	10.0169	8.31172	5.27738	10.9874	4.83774	0	2.52345	1.88754	0	1.73059	1.00539	0	4.80469	3.16765	2.85045	5.0288	3.49095	3.71842	3.7735	1.90196	4.10916	3.88339	5.163	2.13587	0.756358	1.77833	3.28745	1.80799	0.71602	1.97742	0	0.221853	2.21827	0	1.25577	3.98211	1.90389	0.902147	0	1.69233	0.553126	1.23728	1.41119	3.82204	7.29094	8.66469	4.67304	1.05358	7.89184	10.1527	2.99207	7.34968	5.11532	6.03913	9.02203	8.36261	5.07204	4.37667	6.74885	0	2.52215	1.9868	1.72939	1.00483	0	4.80261	3.16824	2.84489	5.03221	3.48866	3.44413	3.71646	1.9001	5.16943	0.86037	10.1586	6.91782	3.25022	5.87178	3.43137	4.66991	5.20889	3.52659	0	2.70278	1.26789	2.99589	8.78737	4.02055	8.40555	7.67715	2.15368	6.63349	2.14221	7.22198	9.686	9.94327	6.95476	8.62763	11.6176	2.13422	0.757577	2.68245
MSTRG.97650.9	15.3146	16.0033	24.6178	11.2205	4.56458	11.7225	4.28205	17.9393	16.9477	12.3147	10.4036	11.4133	28.2464	6.92276	13.2211	10.9112	24.2394	17.5495	22.4269	6.61898	7.08896	20.0685	15.0269	8.11688	17.545	22.4367	20.8826	8.82186	24.8038	44.4864	16.5778	6.13213	7.82936	3.02998	8.39018	1.98415	8.80043	19.7259	8.49535	24.8035	6.8038	33.9133	19.039	12.4028	23.8796	16.3813	6.28524	19.8394	18.0795	10.6921	19.816	14.4687	9.3505	9.0751	6.38948	4.03713	12.7331	22.1594	6.20195	9.82088	47.1034	9.96946	37.9352	6.57632	8.18229	110.261	39.4906	60.4037	222.506	14.9399	17.6717	16.6902	9.0697	17.4965	14.3716	14.8684	15.4659	10.5822	11.3984	4.03632	16.9423	11.5648	17.0985	12.028	9.99348	11.0572	28.2035	7.10293	12.823	10.6279	12.4939	24.2877	17.1195	6.67995	5.87676	18.9728	18.8336	11.9033	22.7214	15.5664	6.37619	19.2696	16.8236	10.4039	13.4257	11.0892	9.34955	9.06688	6.38335	12.7254	22.1704	6.18957	9.82016	47.0334	9.98729	37.8696	6.57717	31.0113	8.1808	39.4585	14.9329	18.9964	14.3464	7.69004	7.90311	15.9793	20.9106	17.0791	27.1837	9.72559	8.81947	9.60964	125.191	43.0371	2.00038	7.1753	3.04167	7.7018	3.24141	8.31382	25.8161	12.6411	19.1399	8.23211	24.1002	6.66423	31.8101	17.6771	16.7087	11.3457
MSTRG.91801.4	30.3425	20.7573	12.7581	31.7436	46.9154	30.7118	30.463	28.2151	5.48978	14.3365	11.5847	23.2537	4.10628	28.9295	22.3026	16.7973	27.3821	38.2745	25.1691	12.8773	24.1754	16.9073	24.1101	10.4223	10.2902	3.25344	2.26627	21.1337	2.83214	4.18337	15.1315	2.62715	26.4244	15.4877	2.60607	7.32226	1.68678	2.36982	2.92925	2.05449	1.519	0.381175	0.999696	7.21701	1.18445	16.0918	18.6794	4.32854	3.01438	22.3849	1.7913	18.4379	5.58154	0.313212	7.01873	6.1281	5.40359	5.17326	10.0098	0.795327	2.14099	1.27409	0.593428	8.01107	0.1113	0.863362	0.808089	0	0.411492	0.048869	7.16061	8.11345	5.13715	3.53394	8.80064	30.1602	21.5817	30.8086	30.6969	31.0785	28.0996	17.5798	5.74374	14.6277	11.446	23.7319	4.10461	27.9507	22.3438	17.0465	28.3079	26.8337	38.1316	13.0834	26.6225	16.6684	1.40459	5.39762	1.0109	15.5378	18.9482	4.16719	2.98146	22.8701	17.6276	11.5974	5.58373	0.313153	7.02266	5.40368	5.17476	10.0075	0.794503	2.1404	1.27506	0.593581	8.01257	0	0.111328	0.808267	0.048843	9.20438	22.6071	16.0369	11.0779	9.8507	3.2034	7.01826	4.20765	4.94179	21.1384	4.85437	1.74497	4.52403	2.51788	26.2705	15.2086	3.34449	7.69355	1.55894	3.79176	1.75787	2.42108	2.87396	2.27604	1.5095	0.314995	7.15831	8.11341	5.15276
MSTRG.78745.1	10.1273	9.97969	2.0898	12.868	12.6192	16.1534	10.1753	10.2615	8.11663	9.56745	10.656	11.2687	5.60557	11.4894	9.24453	14.9995	22.5669	21.4642	20.383	21.6449	24.9514	14.982	23.8037	18.0387	21.1415	11.7394	8.84115	5.1012	2.30605	2.30401	11.2101	12.408	13.888	9.97882	7.75135	6.64714	6.19854	8.60614	8.35569	9.16153	12.1213	10.5313	11.5765	5.23301	8.7654	17.9583	18.4851	18.4637	17.8441	21.0878	21.3321	22.838	3.71973	6.17967	5.16967	2.85966	4.90857	5.15634	4.53821	3.3685	2.4057	1.46591	2.42881	3.69381	3.78257	2.43892	4.64371	2.89962	2.88999	4.01248	3.13075	3.64392	4.06967	12.5232	4.84613	10.2181	9.8367	13.2235	15.9374	10.0719	10.1469	10.0257	8.23846	9.69235	10.6821	11.0496	5.60184	11.5107	9.1689	14.8904	18.5346	22.1147	21.0442	21.5228	24.7608	15.0458	10.923	6.4898	8.64317	17.143	18.4972	18.9137	17.7469	20.8409	22.3953	23.0494	3.71527	6.17593	5.16555	4.91569	5.16155	4.53805	3.36979	2.40413	1.46443	2.4303	3.68937	3.48315	3.78372	4.63785	4.01314	3.76196	23.5304	17.191	18.5967	20.2277	11.4595	14.7519	8.29538	2.41181	5.10148	2.95666	2.0005	2.41733	12.1696	13.6313	9.94801	7.98811	7.30494	6.30293	6.45591	8.6954	8.71369	8.40233	9.23006	11.8406	10.4929	3.13262	3.64159	2.99959
MSTRG.73053.10	25.1829	13.5253	9.82059	12.7037	12.893	12.4287	10.9335	17.7621	10.9342	20.4359	21.142	20.4216	12.304	19.211	18.1367	22.3691	15.0042	13.516	13.7373	9.28938	10.4431	20.548	14.312	3.33712	15.5817	25.2307	22.6425	6.28882	10.4193	9.76022	7.86745	5.18793	11.4799	7.54427	4.6694	4.50386	5.99172	6.16752	4.31593	10.9097	1.13199	3.87624	7.64603	12.0293	10.4731	16.1362	6.44071	18.0261	10.3812	9.26456	16.1519	8.70161	11.0588	7.03578	7.17595	10.4188	8.18661	10.0461	10.8935	5.00133	4.7557	7.72994	2.28688	15.3174	4.96062	2.66025	4.52505	3.16213	2.81378	8.05503	21.1842	6.72984	19.5011	23.7902	17.2025	25.0862	13.4331	11.8098	10.5755	10.2469	16.6539	10.3408	11.0484	20.2178	21.2311	20.395	12.305	18.3247	17.7286	21.6229	8.82845	14.4689	13.744	9.18881	10.333	19.4198	7.43691	14.4859	9.80502	15.7494	6.39112	18.3	9.82983	9.23534	8.6366	7.66217	11.0713	7.03091	7.18654	8.21015	10.0448	10.9147	5.00485	4.75387	7.73157	2.29033	15.3086	2.19277	4.97382	4.52199	8.05601	7.64545	13.9654	5.53716	3.3425	14.6981	22.7015	41.7917	40.3563	11.2895	6.29728	7.40832	6.73571	9.36397	2.21714	11.4216	7.07285	4.2494	7.43392	6.14123	13.1832	5.06908	6.63352	4.65894	10.306	1.06905	3.59924	21.1636	6.72844	13.6755
Rte7cG060199.1	6.98677	3.92922	0	0	4.10677	4.00286	0	0	8.54626	4.88109	4.12705	2.23556	0	0	6.60544	10.7172	19.8252	24.942	20.9315	0	0	62.1025	0	0	0	67.0578	5.66897	0	0	0	16.1396	0	7.45173	21.0181	0	0	0	0.614131	0	13.234	0	0	8.37755	0	13.4086	14.6687	17.2993	33.126	0	18.959	0.766145	11.17	0	0	0	0	0	0	0	0	0	0	0	0	0	0	0	0	0	0	0	0	0	0	3.53421	5.06116	3.85387	0	3.7552	0	0	7.57711	8.46904	4.84527	3.13839	2.86124	0	0	6.56329	10.4145	15.4787	16.559	16.1898	0	0	56.0775	6.89251	0	12.233	7.85025	13.4797	30.084	0	14.7022	11.5494	4.09011	0	0	0	0	0	0	0	0	0	0	0	0	0	0	0	0	0	0	0	0	62.5793	33.6468	30.2383	0	0	0	0	0	0	6.76905	20.2617	0	0	0	9.99283	0	0.489898	0	8.82123	0	0	0	0	0
MSTRG.72129.4	0	3.41917	0.65308	1.36495	0	0	0	3.18442	0	0	2.31246	0	0	5.28378	0	0	9.47564	1.02801	26.7819	42.2584	49.1071	6.43203	28.4382	35.2352	16.1329	3.50755	16.9367	3.12109	0	0	5.28395	23.6906	17.4791	6.3538	5.32209	0	20.0239	9.39664	11.7369	12.0933	9.98679	23.1522	26.2262	0	21.4951	26.689	12.4392	17.0337	44.261	25.57	50.595	21.7254	3.39425	1.06445	0	0	0.563797	1.44454	7.35269	0	0	0	0	7.62021	1.5638	2.8961	0	0	2.32588	1.00316	6.9964	1.83538	0	23.8596	7.85082	2.23815	3.44127	1.74738	0	0	3.17771	3.555	0	0	3.44879	0	0	5.23477	0	0	16.5187	9.99392	5.81024	39.7756	45.5033	9.69228	26.0802	0	22.2554	28.5205	10.8676	19.6462	37.9383	25.5443	22.0847	20.1568	3.39578	1.08675	0	0.564299	1.44389	7.35925	0	0	0	0	7.62449	0	1.56349	0	1.00263	0	27.9786	24.6746	33.307	15.8179	7.52429	9.81348	12.7557	0.236642	3.12104	0	0	0	14.66	17.8762	7.21516	5.85046	0	17.9093	14.2394	48.7888	8.36554	12.66	12.8287	10.3522	22.2838	6.99877	1.83645	5.84581
MSTRG.85587.1	0	0	1.11322	0	0	0	0	0	0	0	0	0	0	0	0	0	0	0	0	0.42052	0	0	0	0	0	0	0.104298	0	59.0165	24.2718	0	0.31808	0.320025	0	0	0	0.324508	4.10371	4.15973	0.094675	1.63437	0	0	0	0	0	0	0	0	0	0	0	0	28.9415	0	0	0	0.875638	0	77.6673	49.6711	42.4292	1.62358	12.2443	38.3441	47.4646	76.6362	106.973	37.2448	22.0594	0	0	0	0	0	0	0	0	0	0	0	0	0	0	0	0	0	0	0	0	0	0	0	0.41651	0	0	0	0	0	0	0.181657	0	0	0	0	0	0	28.96	0	0	0.875483	0	77.6375	49.5864	42.4509	1.62391	12.2333	83.5873	38.321	76.6726	22.0698	0	0	0	0	0	0	0	0.253529	41.537	0	30.9533	26.1487	24.2262	1.497	0.311586	0	0	0	0.313686	1.43199	1.68177	4.10773	3.98439	0.091552	1.62098	0	0	0	0
MSTRG.72133.2	0	1.12349	12.0935	0	0	2.76623	0	0	0	1.11873	0	1.36715	0	3.76989	0	0	0	0	0	4.13878	0	0	1.44278	5.75937	0.821439	0	0	16.5952	0	0	0	1.53887	0.904828	1.93512	4.55323	0	0	0	0.270624	0	3.21724	1.45444	3.70177	3.74043	0.534259	0	0	0	0	1.20934	3.61937	0	3.12825	0	10.7963	16.4776	2.76864	3.062	10.8017	0	0.276567	0	0	2.6168	0.781326	0.855719	4.38267	0	1.3297	0	2.97077	21.8341	0	0	0	0	1.08997	0	2.97544	0	0	2.28893	0	1.39409	0	1.23347	0	3.79691	0	0	0.598863	0	0	2.70575	0	0	4.21969	4.69514	0.514468	0	1.11817	0	0	1.07635	0	2.70432	3.10862	0	10.7862	2.7658	3.0609	10.8013	0	0.276822	0	0	2.60604	0	0.780206	4.37905	0	12.016	1.4076	0.974343	6.52786	0.807673	0	0	0	0	16.6232	0	0	0	0	0.924268	2.18651	4.205	1.75204	0	0	1.52784	0	0.303069	0	3.17107	1.77769	2.96825	21.8282	0.863685
MSTRG.77886.62	1.11257	0.845321	6.58874	1.46908	4.33689	0.403021	4.25204	0.934401	1.8495	1.65999	2.97054	0.579446	0	1.70071	0.115889	0	2.51945	0.448832	2.21082	0.354362	0	0	0.982769	6.72559	2.80157	10.7062	2.36787	10.0286	7.37613	8.39065	6.73336	5.76141	2.41308	2.13619	1.91089	7.03618	4.65832	1.03184	5.50533	0.847779	7.8385	2.25994	3.6287	10.349	2.36897	0.420045	3.54866	7.37174	3.37831	2.3837	5.89307	2.70006	16.037	2.57064	8.09444	11.0617	6.32108	7.00525	11.2217	22.4295	13.3762	37.8101	13.3625	6.39617	23.0772	6.63271	17.6276	8.84776	11.8758	26.35	5.1792	11.1493	6.89859	1.30303	0	1.1038	0.814028	1.46793	0.399423	4.94323	0.940203	1.25077	1.903	1.50652	2.97041	0.492626	0	1.37571	0.13307	0	1.95899	2.48545	0.481602	0.310636	0	0	3.72446	8.63948	2.62447	0.424753	3.56558	6.58629	3.44685	2.38518	2.70138	1.68789	16.0645	2.57546	8.10665	6.32675	6.99574	11.2065	22.4335	13.4028	37.6904	13.3639	6.39501	26.4623	23.105	17.5776	26.2615	2.48648	0.870109	1.82318	6.4853	3.05967	12.143	14.9877	10.2868	14.913	10.0651	6.67654	0.963361	8.42195	5.72562	2.69163	2.81005	2.13396	7.40362	4.7305	4.92188	2.21896	1.77219	6.28447	0.958404	7.22369	2.25905	5.18389	11.1559	8.20505
MSTRG.97145.8	0	7.08877	8.89082	3.04901	2.64454	2.84336	0	4.59054	13.3505	4.84224	7.86785	5.48554	13.4149	4.07534	2.7652	9.24008	1.93503	3.95845	2.36802	2.52584	1.73967	4.15989	1.15175	1.95476	0.869206	8.92726	25.5915	8.46641	5.99358	0	0.656532	0.815663	0	0.872387	6.45558	0	59.1207	2.2728	2.48864	11.8929	11.3349	14.978	9.66887	5.70723	11.6534	3.12306	0.897191	5.9811	5.96382	1.65158	5.79133	0	17.6224	2.29125	6.40879	20.5926	5.13344	7.73572	19.6865	7.4692	12.1337	28.7325	13.2269	20.9281	5.65541	5.19724	4.81963	6.5034	3.41378	10.6694	12.4032	14.1685	9.68596	27.8924	7.04675	2.27046	7.04761	2.79721	2.99457	0	4.45978	5.10098	13.3896	4.83465	8.02375	5.25047	13.3908	3.60955	1.59276	8.64596	1.36857	1.94303	4.14335	2.37694	1.90366	4.08239	9.17453	7.53137	10.9511	3.32975	0.75776	5.86988	5.61763	1.40369	0	1.8872	17.6226	2.29016	6.41632	5.1272	7.73878	16.8884	7.46484	12.1191	28.7343	13.2361	20.9309	7.52778	5.66952	4.82105	10.6688	12.0302	1.00847	0	1.882	1.01395	7.32419	0	17.7202	4.62014	8.4641	5.18244	2.92603	1.69095	1.02723	0	0.794252	5.78169	2.45845	57.7487	4.55461	4.23501	2.28915	2.62572	11.5464	11.0321	14.5569	12.397	14.1757	5.67772
MSTRG.72134.21	6.00479	3.11501	0.439078	2.58868	6.50183	3.52344	2.03498	4.40127	6.07738	3.83619	5.103	8.17889	0.700481	8.21547	7.98572	7.25193	10.6358	10.0209	11.2295	1.61064	5.20974	17.7486	10.9629	1.11429	6.09518	7.37621	2.58667	0	0.139713	0	5.28299	0.437107	6.40631	4.07245	0.564488	0	1.31048	1.9062	0.592761	1.79181	0	1.58698	1.35314	0.535627	1.28037	6.01819	6.19098	10.9032	1.65178	8.86205	4.36847	8.67836	0.343433	0	0	0	0.601818	1.78103	1.06908	0	0	0	0	1.30981	0.54048	1.02881	3.12791	0.47285	1.30174	1.46416	0.084656	0.760381	5.56036	2.63401	1.90582	5.88705	3.05507	2.61835	3.66855	1.67849	4.54615	0.791983	5.80142	3.95004	5.27747	8.31439	0.701405	8.52318	8.005	7.31022	6.63073	10.8781	9.97025	1.59196	4.34575	17.7691	1.49461	0.081672	1.59949	6.82835	6.23164	10.1802	1.5879	8.94619	8.36152	5.77244	0.343393	0	0	0.601667	1.78192	1.06982	0	0	0	0	1.30599	0	0.540285	3.13085	1.46365	0.991197	10.9628	3.51394	1.04461	6.71763	7.21922	7.48781	8.17066	0	0	0	0	0	0.83114	5.71682	3.97159	0.508354	0	1.01721	2.39966	0.226902	2.1242	0.492456	1.79046	0	1.53713	0.084749	0.760035	1.96797
RteUnassG091014.1	0	0	17.4292	0	0	0	19.1438	0	0	0	4.82054	0	12.9514	0	0	0	0	0	0	27.7914	15.1817	0	10.5035	47.6709	18.3454	0	0.780808	22.7317	0	0	0	23.4041	0	0	8.88903	11.6838	5.15179	0	2.96505	1.7913	11.8831	3.08958	7.05254	10.8103	1.14213	14.2014	0	0	9.76417	6.74031	10.0488	10.1244	17.312	0	14.1363	21.0151	5.8405	4.73887	12.6207	3.72242	1.76649	1.18956	0	9.63864	5.38236	1.77049	0	0.63483	0	0.749478	10.9476	20.7338	8.92505	3.71826	0	0	0	3.20426	0	17.6982	0	0	0	0	6.10001	1.16911	12.9418	0	0	0	0	0	0	27.8623	19.6086	0	6.84891	9.2351	1.5025	14.2845	4.95693	0	9.58642	8.03381	10.6068	25.4477	17.269	0	14.1212	5.84875	4.74106	12.6569	3.72167	1.7663	1.18848	0	9.60085	0	5.37934	0	0.749387	13.8112	11.522	18.9288	48.2254	16.5853	0	2.18779	0	0.682901	22.7318	0.335366	0.94507	0	26.8982	0	0	8.38587	11.157	5.19652	0	0	0	3.41102	1.42178	11.5539	3.12281	10.9609	20.7298	10.6291
Rte9cG074037.1	1.16495	1.19397	6.95324	2.50174	1.57034	0.877007	1.15504	1.65002	0	1.3993	0	1.15663	3.35123	1.98975	2.1513	0	1.473	0.695242	0.986131	3.38217	3.0604	4.81814	2.72453	5.70793	8.66864	2.07219	1.79809	6.89389	13.835	7.05005	9.11879	10.1371	7.40661	5.62667	10.0869	0	6.40324	14.0443	11.2969	9.01625	11.6552	9.9847	18.7116	0	13.1069	6.00215	5.47673	3.29333	3.14334	3.0528	0.629897	2.30632	1.7343	10.3688	3.56673	1.00697	0.655407	0.528831	0	19.837	10.6843	6.97619	33.7661	3.57204	13.0638	7.98233	8.51801	7.44419	14.0022	9.22155	1.01386	2.31421	0	4.08397	0.928356	1.17673	1.18718	2.3382	0.871904	1.10658	1.65797	2.62597	0	1.45422	0	1.20788	3.35439	1.82515	2.15333	0	2.96993	1.49689	0.683635	3.85044	3.03004	4.65369	18.1043	0	12.8484	5.6285	5.22801	3.30904	3.20494	2.86449	2.1555	1.97513	1.73425	10.3658	3.56519	0.654637	0.528776	0	19.831	10.673	6.97727	33.765	3.56908	10.4608	13.0733	8.5121	9.21871	2.20429	2.51408	4.22949	5.13767	8.08222	2.07535	0.41724	0	18.467	6.89533	7.9776	10.8675	7.08686	7.46941	7.25143	5.49179	9.5203	0	6.12956	10.8623	8.67039	14.3821	11.3784	8.95453	10.9033	9.86204	1.01256	2.3164	0
Rte1aG002850.1	40.6311	35.9762	13.2764	26.1143	31.8331	23.8081	15.0111	52.6513	40.4487	34.4639	36.8659	29.9557	10.723	25.6718	32.5494	31.184	47.5427	48.4701	55.2313	37.2654	30.6626	72.7703	33.6568	14.6942	28.8495	59.0063	49.5319	10.708	26.9703	23.1438	27.7443	20.0542	31.0342	33.1983	10.3183	19.8879	12.6176	28.5782	26.458	36.8502	16.5958	32.1186	24.631	17.3796	36.1279	48.0381	19.7485	59.5804	57.7245	23.8824	50.879	27.0254	10.8364	11.627	9.82823	13.6523	15.3771	20.2395	9.15682	8.0862	6.42584	7.45318	4.74871	13.506	5.02595	5.98062	8.20952	6.67907	5.46454	6.5262	12.4601	11.8886	14.1375	66.34	48.1769	41.2278	35.6482	26.1217	23.6934	15.3132	52.5824	34.3331	40.6818	34.5475	37.2814	30.0587	10.7109	25.6685	32.8165	30.8471	27.805	47.5403	47.7152	36.8451	31.7497	73.4433	24.6218	16.4723	35.9968	48.6585	19.7975	59.7511	57.5157	23.5337	27.0926	29.2109	10.8331	11.6265	9.82883	15.3815	20.2292	9.15294	8.07388	6.4264	7.45586	4.75063	13.4928	7.75333	5.02874	8.20866	6.52769	10.4755	33.4963	25.7396	15.0493	28.2323	59.999	65.9707	74.5603	21.6478	10.7145	23.4174	16.3042	23.2519	12.9931	30.9383	33.1665	9.97989	20.6752	12.0849	28.2339	22.2059	28.8888	27.4017	36.8562	16.7625	31.6491	12.4621	11.8852	15.1615
MSTRG.25016.1	6.51271	2.73595	0	10.2319	0	0	0	0	31.4719	11.2113	9.85227	0	0	0	0	0	0	0	0	0	0	0	0	0	0.47723	0	0	0	0	0	0	0.25292	0	0	0	0	0	0.627869	0	0	0	0	0	0	0	0.282261	0.151666	0	0.149102	0	0	0	0	0	0	0	0	0	0	0	0	0	0	0	0	0	0	0	0	0	0	0	0	0	7.74049	6.5453	2.74162	10.2622	0	0	0	16.793	31.2489	11.025	10.3244	0	0	0	0	0	0	0	0	0	0	0	0	0	0	0.376772	0.197501	0	0.142724	0	0	0	0	0	0	0	0	0	0	0	0	0	0	0	0	0	0	0	0	0	0	0.47711	0	0	0	0	0	0	0	0	0	0	0	0	0	0	2.01546	1.20227	0.643992	0	0	0	0	0	0	0
Rte3bG024103.1	14.8958	19.8975	96.5985	27.0921	10.0239	14.5058	5.70095	26.5448	22.3568	15.5367	26.6681	17.0483	131.982	18.6443	18.923	19.6515	1.88526	1.27012	1.11328	0.514196	0.427984	0.993749	0.74284	1.69933	0.807125	2.71613	5.37574	59.202	18.5658	11.0836	2.25488	2.10956	1.8475	1.33884	4.27128	172.25	15.1193	7.52812	7.12883	10.5746	15.9692	13.2362	13.3158	187.582	10.6786	4.04969	1.73234	1.97119	3.17918	1.06769	2.53871	2.47472	112.997	59.0742	186.627	167.501	169.402	172.106	188.382	144.07	96.209	189.365	107.509	104.061	99.932	43.3975	144.695	74.8741	77.0704	178.811	155.586	77.6739	261.122	8.04528	34.9985	14.548	19.6866	27.7789	14.4396	5.50924	26.5222	15.2875	22.0927	15.2248	26.2327	17.4274	132.018	19.2212	18.5686	20.1003	2.49957	2.05551	1.26955	0.543214	0.267329	0.982912	13.8134	188.185	10.673	4.04888	1.69392	1.93558	3.60872	1.04929	2.69857	1.07661	112.825	59.087	186.599	169.242	172.053	188.381	144.053	96.2085	189.25	107.483	103.986	142.645	99.927	144.845	178.996	95.7882	0.650123	1.60444	1.5317	0.654713	2.88805	3.2824	2.68871	9.87223	59.2352	8.01581	8.75771	11.1595	1.04381	1.75188	1.29527	4.84626	189.857	15.3867	7.96226	10.579	7.61862	7.04078	10.9483	15.5095	13.364	155.511	77.6821	243.688
MSTRG.7611.4	0	0	0	0	0	0	0	0	1.05524	0	0	0.561669	0	0	0	0.394485	0	0	0	0	0	0	0	0	0	0	0.4473	0	4.35814	18.5005	0	0	0	0	0	0	0	0	0.149943	0	0	0	0	0	0	0	0	0	0	0	0	0	0.789853	0	0	2.70823	10.1015	24.2606	0.272411	0	0.416708	0	1.43332	3.21003	2.06108	16.7585	1.17716	3.77897	15.4448	0.861239	0.350594	0	7.36429	0	0	0	0	0	0	0	0	0	1.06419	0	0	0.564439	0	0	0	0.43565	0	0	0	0	0	0	0	0	0	0	0	0	0	0	0	0	0.789285	0	0	10.1053	24.2637	0.27261	0	0.416807	0	1.43339	3.20912	0.082311	2.06121	1.17766	0.861049	0	0	0	0	0	0	0	0	3.35601	0	9.78552	14.1002	18.3549	0	0	0	0	0	0	0.655174	0	0	0.147741	0.150298	0	0	0.35061	0	5.47045
MSTRG.92900.3	5.97443	6.64184	12.1398	11.123	8.57633	5.88133	5.14747	7.69151	3.0176	6.18735	4.69949	2.76464	14.7012	6.97244	4.92924	6.26374	7.36036	3.63959	8.05047	3.92093	8.24004	3.0397	5.26333	6.37264	5.57728	8.54255	8.58958	11.2826	11.1608	7.50501	7.87561	6.80719	9.09039	8.12421	1.00835	4.95522	3.86219	3.35852	3.44236	5.64299	2.19359	3.70119	5.17633	9.16852	10.0578	9.46744	9.57282	8.64632	4.5204	10.3863	6.66294	7.85705	6.98713	3.11611	8.71792	11.3521	5.54116	9.48689	7.41552	5.5598	9.29903	6.9983	3.34406	9.49751	9.57832	6.75051	12.2255	8.97224	8.59516	10.9689	11.4641	16.1391	10.6135	7.05369	5.79252	5.54648	6.59689	8.62817	5.98638	4.99138	7.78606	6.72135	4.40372	6.15125	4.8098	2.71898	14.7027	6.79498	4.7661	6.60666	4.25049	6.72301	3.56368	4.05046	8.06472	2.90007	5.00381	10.9102	10.035	9.43763	9.13568	7.92846	4.36249	10.388	7.59133	7.60397	6.98437	3.12334	8.71241	5.5764	9.48868	7.41893	5.5562	9.29548	7.005	3.34771	9.40893	6.63456	9.58562	12.2222	10.9674	17.4697	5.11751	4.79882	6.16621	5.55713	8.02708	12.2688	12.6652	10.0657	11.2839	8.68102	4.57478	7.62303	5.58724	9.30022	7.64504	1.1762	5.76523	3.6155	4.95526	1.95249	3.51345	3.4144	5.46615	1.76673	3.38205	11.4681	16.133	9.38151
MSTRG.72119.9	22.2517	21.9675	21.3329	16.8774	16.6099	15.9247	17.4455	17.9496	21.5066	23.7113	23.6116	20.6487	24.293	22.5432	17.6549	16.051	20.9253	25.6432	22.3942	31.3269	23.2519	23.8466	24.6784	26.3787	20.6556	24.2812	39.068	25.0441	31.5852	30.2686	18.2219	27.1467	17.3609	18.9949	41.9706	21.0067	34.9317	44.0984	43.6847	34.2366	41.6842	42.933	38.7186	20.0431	42.1197	30.4857	16.8576	23.2128	31.0856	24.7542	25.9129	23.3501	26.681	22.6147	25.3359	37.8106	20.0519	15.7876	26.0447	30.9474	25.8672	30.9561	25.1914	17.4029	29.0328	18.0116	27.6196	26.4721	20.6066	25.3781	21.7845	20.3443	20.3533	35.9708	18.9717	22.2036	22.0555	16.9114	16.0398	17.7471	17.3354	18.1537	21.2014	23.4631	24.1067	20.7382	24.3096	21.9945	18.0027	16.159	21.6431	21.8635	26.057	30.7376	23.2956	23.0317	38.8205	20.2128	41.6176	31.0572	16.6481	23.1566	31.4307	24.5978	22.6774	21.9718	26.6528	22.6111	25.3471	20.0431	15.7768	26.0598	30.9414	25.8617	30.9521	25.1928	17.4167	23.1619	29.0457	27.5994	25.3756	31.3055	23.0414	22.302	25.6081	20.323	23.4374	26.0696	35.5162	27.1874	25.0491	31.1713	26.288	29.8459	29.7468	17.3998	18.9299	40.225	21.6299	34.5211	37.2873	54.921	43.847	43.8354	33.9874	40.2894	42.6643	21.7758	20.3251	21.7366
Rte7cG060221.1	8.63845	7.23791	2.89573	9.89221	16.8457	15.0065	18.311	7.91105	0.865179	6.04713	3.86613	11.9331	2.1076	17.8016	19.2379	14.9161	30.1156	28.1054	26.2391	38.6455	41.2112	16.4601	42.2538	32.7818	34.4365	1.60321	0.446893	7.31065	2.22205	0.843084	59.7413	47.1529	56.9977	45.427	20.0454	0.990852	3.22618	27.8287	27.7539	8.92376	27.9858	5.63507	14.6043	0	3.84395	31.3437	43.4738	26.5126	24.2601	44.5082	19.7998	44.5114	0.983182	16.6297	0.698503	0.610279	0.045055	0	0.054324	3.67263	4.29443	2.04338	4.21732	5.07175	1.83741	1.22909	1.16215	2.4624	1.31631	0.366572	3.94542	0.738784	0	0.778866	1.87629	8.588	7.22276	10.1101	15.0238	17.7528	7.66197	7.24854	0.860035	5.94721	3.70879	12.1408	2.10602	18.4203	18.9953	14.8327	36.382	29.9215	28.2348	38.1772	42.7105	16.1362	14.7116	0.108477	3.88489	31.2124	43.2423	26.7159	24.1832	45.1014	44.3211	46.1352	0.982014	16.6338	0.698291	0.045114	0	0.05429	3.67708	4.29584	2.04306	4.21427	5.06843	4.24847	1.83791	1.16118	0.366765	1.43429	42.1871	39.8147	33.5792	34.4503	1.67652	0.777811	0.696269	3.49995	7.31219	1.16709	1.36662	1.0075	38.0952	56.6725	46.1963	20.1612	1.71603	3.43311	18.7343	11.1415	27.7309	28.0063	9.17232	28.0031	5.6092	3.94777	0.737838	0.318188
Rte1cG009293.1	25.0168	28.0014	5.38749	37.1721	16.9694	17.0944	22.2918	16.5842	39.5728	30.6997	21.1828	23.7993	16.9233	27.4178	21.5762	30.6419	4.32978	13.7557	8.79213	19.5414	13.6612	8.50718	9.99248	15.3486	18.4636	18.5908	13.0689	2.04583	6.36157	10.5612	31.0229	33.3729	26.448	31.8919	13.65	13.5671	6.3573	14.6404	8.35065	9.29388	14.0894	7.32094	6.484	0	11.7549	16.8976	29.243	8.21029	14.3777	16.9091	9.23655	21.8394	8.74728	43.6451	2.2726	0	13.8914	25.4434	6.79037	3.76617	5.43944	5.40046	3.87408	14.1864	11.6918	5.95405	8.84459	9.65111	7.63222	0	15.2727	4.77226	15.3813	8.65689	20.9725	25.0522	28.2603	36.2681	17.034	22.5731	16.6418	26.5679	37.6878	32.7175	20.7655	23.5303	16.9496	27.4015	21.9786	31.8243	14.2628	4.14578	13.5543	18.9992	13.3072	9.06378	5.95133	5.80277	12.4564	16.2609	28.4716	8.19159	13.8717	17.4975	21.6122	21.5837	8.75208	43.6193	2.2866	13.8557	25.4338	6.7918	3.7714	5.43936	5.40139	3.87788	14.2039	2.72998	11.6886	8.82956	0	2.22374	10.4352	15.3364	15.2921	21.2512	18.983	16.8319	8.56526	10.0168	2.04452	4.21315	6.4652	10.3092	32.734	28.9884	32.3161	13.9616	14.8473	6.72299	14.6298	11.4364	13.5339	8.65294	8.4609	14.601	7.38834	15.243	4.77505	16.3024
Rte7cG060222.2	11.6532	7.69916	0	7.32138	3.39422	6.14439	3.74758	18.3395	8.09877	8.67141	10.5418	7.14682	4.37764	3.0697	10.9305	6.81412	78.1148	85.4621	94.3079	99.264	109.854	129.671	86.019	44.5222	59.8429	178.345	143.25	0.431505	0	0.115584	23.9925	12.3705	45.2404	11.0294	13.7623	0	90.0836	48.023	34.5667	86.4158	24.3754	58.9785	86.8995	3.08201	115.748	126.266	56.2333	112.813	95.2742	78.8661	119.43	85.4858	0	0	1.66285	1.21997	2.6415	4.04794	2.34539	0	0	0	0	2.32355	0	0	0	0	0	0	1.81783	1.11428	5.49972	125.455	9.37316	11.3531	7.57007	7.02758	5.94863	3.54022	15.5565	8.96312	8.18581	8.63447	10.9923	6.47185	4.38069	2.95689	10.7369	6.21856	57.6032	75.7333	83.6397	96.7565	107.731	129.385	83.195	3.91258	113.344	125.375	54.5175	110.387	92.5164	78.4462	82.8046	82.9903	0	0	1.66267	2.64206	4.04829	2.34809	0	0	0	0	2.32458	0	0	0	0	0	83.8543	42.1554	41.9763	58.3251	176.59	177.246	192.746	0	0.431173	0	0	0.114054	3.75046	45.625	11.1359	12.9642	0	87.2091	84.2365	89.9745	47.3432	33.525	85.662	23.4924	55.9361	1.82207	1.11455	4.92248
Rte7bG057031.1	10.4462	8.40098	16.905	10.0742	10.5165	5.88807	8.42698	6.86184	15.5383	12.0617	10.9964	7.35154	19.5811	9.24814	9.01734	9.15855	9.51772	9.58644	6.91437	9.9996	10.5983	12.0484	8.8781	12.4724	10.7695	22.9592	23.9652	5.66779	14.4967	13.0707	21.9089	15.3545	16.9345	18.2788	15.6515	13.829	12.4142	16.0463	15.9121	12.4186	13.2067	12.2109	14.1166	12.3598	18.9666	12.6452	11.9574	11.1014	13.22	9.96157	11.2715	11.8669	15.507	14.7924	3.98137	11.919	16.0077	13.7644	11.7746	18.175	18.6456	15.823	14.2407	18.3975	22.8476	19.1674	21.264	14.315	16.8679	18.383	19.8724	15.8642	14.7226	17.3018	13.5371	10.1029	8.16607	9.84843	5.87065	8.11113	6.70276	11.2361	15.4149	11.9691	11.2065	7.17385	19.5566	8.45296	8.56014	9.1567	10.292	9.94652	9.39635	9.98689	11.2493	11.3855	13.499	13.5027	18.1149	12.3696	11.8375	11.0074	13.2252	9.86359	11.3941	10.8511	15.4969	14.7968	3.97453	15.9974	13.774	11.7756	18.1775	18.6634	15.8222	14.2715	18.3701	23.432	22.8428	21.2543	18.3829	17.5765	8.71636	9.45398	12.4172	10.5116	22.8735	16.7218	21.8114	14.9721	5.6712	11.7463	10.2188	12.7608	14.6247	16.9932	18.1726	15.5631	13.3194	12.5753	19.7893	13.7034	16.5302	15.1097	12.0186	13.0976	12.3333	19.8912	15.8568	15.2905
Rte7cG060224.1	6.5427	2.09721	6.56753	0	8.3726	5.14154	7.96648	4.95814	3.05021	7.54228	4.26852	7.60784	9.48194	0	0	4.41751	2.17869	0.940273	10.9386	7.50667	0	6.6043	7.09876	5.83635	2.88055	0	11.2471	2.02626	9.32338	6.70931	5.99041	5.58096	5.20482	2.94764	7.07755	8.71923	5.63692	5.53556	5.96253	5.05112	9.8583	5.23342	12.3181	5.24327	4.06948	4.854	1.39694	2.20888	2.73942	9.64575	6.1418	4.29213	3.70516	5.09697	3.57758	2.68279	3.30945	4.46583	2.81975	5.02561	5.57175	3.38514	0.898317	6.38743	5.3501	4.01401	4.04275	5.56006	2.1663	8.12931	0	3.12712	0	4.78904	6.86453	6.20929	2.518	0	5.36596	8.12068	4.9022	9.3456	2.74647	8.98276	5.17328	7.67751	9.4862	0	0	3.82517	4.17614	2.25553	1.39359	7.46329	0	7.10451	12.2816	6.2852	4.28477	5.10859	1.58851	2.28637	2.81429	9.03411	4.20735	10.4869	3.71346	5.10713	3.58454	3.28501	4.48551	2.82114	5.03007	5.57931	3.39763	0.898168	6.39475	0	5.33348	4.04685	8.11918	14.2769	6.27232	4.55863	6.03727	2.56003	0	6.19568	3.48862	3.94457	2.02481	10.5015	3.98833	6.57195	6.59849	4.67601	2.36443	6.80424	5.44092	5.59984	9.18386	12.5574	5.1608	8.19105	4.94971	9.13385	4.82103	0	3.12879	0
Rte6cG051828.2	6.01689	4.51696	1.97744	1.56479	7.75344	3.10658	6.53427	6.65456	2.78834	4.20043	1.52263	11.0051	0	6.10025	4.20749	2.83241	8.75166	9.99249	8.09359	0	0	22.4066	0	0	3.72298	12.058	1.59388	0.627427	5.85938	0	7.79934	0	5.21587	7.89816	0	6.8567	0	5.42953	1.7589	6.69068	0	0.600556	0	0	5.8339	2.25964	4.8065	6.49504	1.04385	13.9067	0	5.07187	0	6.61164	0	0	3.4988	2.73183	0.955904	0	0.863119	2.49091	0	3.89221	0	0	2.08848	0	1.70561	1.44122	0.982972	0.492571	0	0	8.35974	5.48872	4.69784	1.7461	3.50565	6.71364	5.48992	8.01905	3.11453	4.7451	2.10433	11.0931	0	7.34573	5.38378	3.10975	10.1012	9.2484	10.4083	0	0	22.5133	0	0	8.36103	2.6667	3.99605	7.68182	1.47133	14.4099	4.52264	2.72122	0	6.60064	0	3.49628	2.73522	0.953379	0	1.27935	2.49713	0	3.8838	0	0	2.09539	1.43453	4.94815	0	1.21307	0	4.14339	11.8582	9.06487	4.05217	4.47915	0.627737	5.16107	4.27325	0	0	4.93597	8.05533	1.58186	3.80274	0	5.36984	0	5.50262	2.36605	7.60177	0	0.576934	0.984804	0.492157	0
MSTRG.72148.8	4.92656	8.09181	0	5.02432	0	0	0	0	0	0	6.88875	0	0	7.71994	0	0	0	2.54657	0	5.97244	4.95966	0	0	3.23674	5.41935	7.28172	2.67915	0	0	2.2154	3.20228	4.90112	0.797574	6.64626	0	0	0	6.91989	3.73032	0	2.22655	7.68084	0	0	9.43328	0	9.91527	0	4.41324	0	6.30841	1.73466	11.0716	0	14.4167	0	8.77806	6.46422	8.12019	0	3.94792	11.4978	0.917661	4.59721	7.02259	4.37345	7.90973	5.62346	9.18059	2.08824	0.979944	10.3834	16.5637	7.33325	0	4.38811	7.5014	4.89049	0	0	0	1.54769	0	0	6.12372	0	0	7.45933	0	0	2.41777	0	2.57117	6.38227	4.96597	0	0	1.68497	9.2014	0	7.85446	0	5.07105	0	1.90986	0	11.08	0	14.4347	8.80918	6.44599	8.11732	0	3.93836	11.4896	0.918132	4.59035	3.88534	7.03969	7.91858	2.08537	0	2.19849	0	3.35727	5.04847	6.28729	0	0	3.65719	0	0	5.2509	2.07977	0	0.7942	6.15242	0	0	0	0	5.63117	7.33622	0	0	2.13981	7.55841	0.980106	10.3771	10.5998
Rte7cG060226.1	21.6525	27.6263	31.5045	44.2272	22.2124	22.1761	37.7313	36.1639	35.5555	35.7138	35.7415	28.8069	76.1579	31.3265	25.545	27.4028	51.2812	36.8868	44.8206	47.7736	47.5581	25.6254	25.5842	45.2802	37.9151	20.0137	51.864	38.672	23.4122	18.5997	33.6468	38.6897	28.687	28.0498	32.0147	27.7991	30.0673	45.7476	37.9516	41.7743	41.9733	52.7077	42.2085	28.1758	42.2577	44.1623	34.5459	37.3714	47.5914	39.6846	54.2766	27.6975	48.8659	34.5708	57.2085	56.6778	51.5204	49.2585	58.3677	48.4783	41.5485	36.9378	42.4906	44.4588	39.7679	26.1832	37.1089	35.0299	32.4414	39.5403	51.6648	41.9616	73.7793	42.5367	34.2436	22.0529	28.0568	43.376	22.1844	34.8406	34.9267	29.248	35.5648	36.0189	34.5237	29.6471	76.1726	30.0089	25.4985	28.2629	29.2255	51.3042	37.0574	50.705	51.0943	25.3291	41.6001	30.3046	42.8914	45.925	32.9602	36.5722	45.0405	40.0978	26.3234	32.4943	48.9365	34.4545	57.1429	51.5256	49.3308	58.4295	48.4514	41.5543	36.9045	42.5112	44.4156	30.3833	39.7333	37.1532	39.5494	57.9737	26.9599	36.1909	43.2639	37.1997	19.2351	48.0215	42.8163	26.6207	38.6148	30.2334	24.9839	18.8928	41.7077	32.1023	28.64	31.4944	19.0317	30.3645	34.8888	52.598	44.2313	39.6735	39.6692	40.9308	52.1377	51.7703	41.9248	68.6336
MSTRG.72155.1	0	0	0	24.8428	0	23.4146	0	0	0	26.07	0	0	17.0432	0	0	0	0	0	0	11.8946	12.9417	0	13.4331	0	13.2004	10.1773	0	0	0	13.489	0	7.71913	8.99903	0	0	12.8694	0	0	0	22.2991	0	0	0	0	19.9667	0	0	0	0	0	6.69781	0	6.78051	0	0	7.80312	9.71198	6.3929	0	0	0	0	16.3234	0	0	0	0	5.2417	14.8681	0	0	0	0	10.4082	0	27.3978	0	0	0	0	0	0	0	25.8509	0	0	17.0698	0	0	0	0	8.68832	0	12.1857	12.8413	0	0	0	19.7292	0	0	0	0	0	0	0	6.78202	0	0	9.71291	6.38825	0	0	0	0	16.3223	0	0	0	0	0	9.03007	0	15.2943	0	12.4401	9.8843	0	0	0	0	0	0	12.8859	0	8.9123	0	0	0	0	0	0	0	0	22.5173	0	0	0	0	0
MSTRG.72164.1	15.3786	17.1104	10.1354	0	13.545	19.4447	23.5775	20.7618	13.8576	22.245	25.8847	26.9128	11.7357	31.1895	26.4012	14.0614	17.8216	17.2614	28.5555	31.0922	47.1881	29.2935	32.4266	24.4963	36.274	12.9372	7.84149	6.32289	0	0	12.3434	15.5024	21.3258	15.6551	0	0	8.75684	0	8.93755	5.77247	5.08106	6.32535	7.03022	12.7007	0	11.0661	20.4178	25.7071	33.8255	15.9778	24.8024	34.2726	8.59501	0	0	15.5045	8.30463	10.9717	15.2518	0	0	0	0	7.69	0	0.468793	0	0	0.666081	0	14.425	13.9391	0	14.1746	10.162	11.8764	16.8599	0	19.0725	22.3186	20.1644	17.2609	13.5539	22.4209	26.0145	26.2026	11.7246	31.6425	24.354	14.2843	14.516	19.1858	17.5282	30.2145	42.9722	28.8753	7.17045	13.8708	0	10.5604	20.0282	24.5433	32.8605	21.4368	33.5662	34.936	8.59691	0	0	8.30822	10.9699	15.2586	0	0	0	0	7.69154	0	0	0	0	12.1027	30.4614	28.0137	23.3568	34.7713	11.8705	15.54	13.2287	0	6.32741	0	0	0	4.55906	20.605	15.3811	0	0	8.41379	9.7932	8.59551	0	9.53523	5.71788	5.13604	6.27684	14.4236	13.9427	13.1874
MSTRG.72164.2	0	0	0	10.5613	0	0	0	0	0	8.94511	1.59383	2.38814	0	0	0	18.5845	10.7398	4.72766	0	0	0	0	9.78346	0	0	0	0	0	1.53497	0	0	0	0	0	5.64675	12.8803	0	11.6129	0	0	0	0	0	0	5.79261	21.9274	6.59823	3.95482	0	15.2221	8.49509	0	0	16.8322	10.624	0	0	2.21125	0	0	0.413403	0.616255	0	0	0.463033	0	0.320635	0.308775	0	1.32176	0	0	15.2884	0	0	3.14125	0	9.98421	0	0	0	0	0	8.44894	1.2138	2.23432	0	0	0	17.971	3.66121	9.61102	4.41536	0	0	0	0	0	5.57646	21.4166	6.42903	4.58531	0	8.54705	0	5.83218	0	16.8321	10.6241	0	2.21024	0	0	0.413143	0.616983	0	0	0	0.463235	0.320495	1.32194	0	10.8371	0.816345	0	0	0	3.85271	0	0.764111	0	1.14919	0.219209	0	7.34335	0	0	5.56491	11.6167	0	0	0	11.318	0	0	0	0	0	0	0
MSTRG.72167.3	0	0	0	0	0	0	0	0	0	0	0	0	0	0	0	0	0	0	0	0	0	0	0	0	0	0	0	0	53.3991	52.8171	0	0	0	0	0	0	0	0	0	0	0	0	0	0	0	0	0	0	0	0	0	0	0	1.99947	0	0	0	0	0	9.4889	7.48081	13.9087	8.53136	0.44458	8.17902	5.50591	10.751	8.53439	8.62523	10.4739	0	0	0	0	0	0	0	0	0	0	0	0	0	0	0	0	0	0	0	0	0	0	0	0	0	0	0	0	0	0	0	0	0	0	0	0	0	1.99824	0	0	0	0	9.48579	7.49756	13.9421	8.5367	0.444769	2.92316	8.17283	10.7529	10.4786	0	0	0	0	0	0	0	0	54.4171	0	43.8179	20.3218	54.2805	0	0	0	0	0	0	0	0	0	0	0	0	0	0	0	0
Rte7cG060243.1	0	0	0.307353	0	0	0	0	0	0	0	0	0	0	0	0	0	0	0	0	0	0	0	0	0	0	0.07741	0	0	110.989	88.7982	0.061984	0	0	0	0	0	0.250424	0.067232	0	0	0	0	0	0	0	0	0	0	0	0	0	0	0	3.32633	0	0	0	0.1613	0	49.9991	36.4621	52.2391	32.4675	0	24.7991	10.037	29.2563	28.0292	15.5712	27.0501	0	0	0	0	0	0	0	0	0	0	0	0	0	0	0	0	0	0	0	0	0	0	0	0	0	0	0	0	0	0	0	0	0	0	0	0	0	3.32565	0	0	0.161349	0	50	36.3814	52.1199	32.5	0	40.9624	24.8538	29.2866	27.1067	0	0	0	0	0	0.07302	0	0.092138	76.0997	0	92.3101	65.7776	85.4744	0	0	0	0	0	0.236713	0	0.044037	0.066193	0	0	0	0	0	0	0
MSTRG.34137.11	0.879389	1.70129	0	5.8825	2.0759	3.17022	5.61473	0	4.50288	0	0	0.59732	4.53852	0	2.82721	5.37223	0	2.95582	0.645981	1.62525	1.14248	3.01902	0.953407	0	2.48648	3.36257	2.94377	10.9902	4.47774	0	2.55493	1.76525	4.23134	3.68767	2.22053	6.30632	3.38863	3.13152	2.25544	1.68375	0	0	2.70241	9.72444	5.00347	2.83373	2.08455	2.29964	2.61894	0	1.25305	1.50965	3.30341	2.95228	15.3551	1.36	11.5913	2.3438	1.39333	0.235998	3.49253	7.18739	5.21829	3.13596	9.10274	0	6.29922	1.08741	3.72777	2.26803	2.79835	3.71267	0	5.52672	0	0.895397	1.90489	5.11784	3.23119	5.0859	0	1.2141	4.23072	0	0	0.265713	4.54056	0	3.35545	5.67429	0.729779	0	2.87589	1.63771	1.39291	2.77742	3.09028	6.56483	4.51809	2.73009	2.13706	2.27644	2.47518	0	1.58421	0	3.30009	2.96004	15.3557	11.5556	2.30872	1.39641	0.235743	3.48962	7.1874	5.21404	3.13545	0	9.09714	6.2914	2.24918	3.55994	1.05941	0	0	3.17806	3.03972	1.87858	8.20759	1.11089	10.9759	1.1277	2.85295	0	4.67388	3.89715	3.21524	2.39971	6.07474	1.72283	3.16453	7.25892	3.36269	3.32087	1.91948	0	0	2.74166	3.71272	0
RteUnassG096337.1	1.22604	0.959541	2.84138	0.776777	3.66358	1.2801	2.92561	6.10945	1.21329	1.36248	0.894777	1.25359	1.64395	2.49039	2.91364	0.49658	3.51458	4.38063	3.0061	3.68936	2.53841	3.49319	2.11401	7.93398	5.41697	0.057844	0	5.69236	5.63851	3.60512	5.37287	5.44531	3.81023	3.75678	9.44231	0.68098	1.56522	25.3466	22.9347	3.93871	6.23683	3.1755	4.90766	0	0.96706	7.5019	4.07496	1.18914	5.58454	4.1068	0.569808	5.89727	0.914539	3.69348	0	0	0.244607	0.124988	0.605154	0.645332	0.125552	0.072377	0.58879	0.515782	0.093272	0.079261	0	0.863407	0	0	0	0.777127	0	0.19028	7.39227	1.19836	0.951773	0.743451	1.29249	2.67164	5.90884	2.38071	1.24125	1.32438	0.902294	1.25489	1.64267	2.56726	2.81763	0.567371	5.73231	3.55777	4.35556	3.5158	2.05285	3.58315	4.74107	0	0.95788	7.51105	3.96799	1.06041	5.23746	4.19964	5.82195	3.00741	0.91539	3.69524	0	0.244588	0.124876	0.604996	0.645144	0.125666	0.072403	0.588563	0.516055	0.035817	0.093335	0	0	4.3762	1.95537	6.09839	7.69803	5.17277	0.054314	0	0	2.09009	5.6962	3.01362	2.31923	4.07577	4.48555	3.71292	3.79795	8.9381	0.547947	1.56454	20.3316	17.476	24.9505	22.1939	3.98912	6.05712	2.82308	0	0.777067	0.122714
MSTRG.35728.8	8.01897	0	0	0	0	8.37235	18.9204	6.29918	0	2.74108	0	3.16249	0	0	8.78685	14.5417	0	2.46047	0	0	0	0	0	0	0	0	0	0	0.244042	0.497599	10.6224	0	2.21175	6.07815	0	0	0.945132	0	0	0	0	0	0	0	0	7.901	6.80273	0	0	9.25086	0	5.1392	1.04198	12.6647	0	12.0036	0	0	0	0	0	0	2.2155	3.64904	0	0	0	1.14566	0	0	0	0	0	0	0	8.20955	0	0	7.28318	18.5316	6.10275	4.17982	0	2.6966	0	0	0	5.78311	8.04151	15.3809	4.20135	0	0	0	0.210223	0	0	0	0	7.936	7.83568	0	0	9.33525	0	6.73807	1.09316	12.6386	0	0	0	0	0	0	0	2.21532	3.65555	0	0	0	0	0	0	2.9486	0	0	0	0	0	0	0	0.513453	0	0.369371	0	0	5.69969	0	0	0.799495	2.42012	0	0	0	0	0	0	0	0	0
Rte5bG042575.1	164.942	169.337	23.3689	153.439	220.642	301.387	208.841	219.995	105.783	208.115	180.862	358.126	16.3429	298.58	312.694	317.541	380.953	330.997	392.606	169.377	283.245	342.504	373.519	114.395	290.39	127.112	51.4107	18.0136	0.99319	0.699504	114.238	67.0015	145.84	128.588	30.1797	13.0404	33.7745	34.9195	21.0569	43.3613	24.331	25.369	23.8991	21.081	32.3027	238.39	236.595	293.201	143.795	261.972	239.886	280.048	15.1681	51.6255	15.034	15.3009	11.107	37.8353	21.1196	0.66018	0.343996	1.21996	0	36.2107	1.63397	0	5.77755	0	3.47943	3.98968	28.6178	36.7262	8.27612	71.2938	75.1008	161.114	167.813	146.302	295.739	201.723	201.67	133.487	98.6362	199.936	175.124	345.521	16.3288	278.743	301.9	312.562	203.9	372.03	327.709	163.433	258.333	340.289	23.0386	26.9716	31.7626	230.408	227.373	282.505	136.567	254.668	273.747	308.758	15.1921	51.6355	15.043	11.1171	37.8507	21.1203	0.660507	0.344428	1.2206	0	36.1342	1.31398	1.63364	5.78076	3.99169	12.8742	363.178	194.458	107.228	274.088	124.102	202.185	102.817	0	17.9907	1.02495	0	0.727579	47.3076	144.446	126.86	29.0221	13.0045	29.9563	24.2581	10.2178	32.6245	21.5946	41.0579	25.0049	23.2988	28.6615	36.6049	9.39162
Rte2bG013731.1	13.7704	23.5997	82.9997	10.3272	15.2879	12.2565	11.7406	20.4427	12.0662	14.3519	21.4395	16.6568	66.8274	13.9244	7.81664	16.8001	0	6.73739	4.17338	16.501	8.79861	3.53802	7.29643	13.6689	9.1271	0	27.8336	57.8167	11.8473	7.77392	6.52767	17.6898	7.79645	6.26351	15.7442	78.1105	22.4969	7.14079	12.7098	10.8223	11.9294	24.6963	19.4726	99.2252	9.41926	8.99006	9.39579	8.33052	18.9074	12.4333	19.812	11.9719	110.305	11.8476	68.2762	109.12	77.3933	69.2972	84.474	44.8991	34.8497	53.8214	30.1767	84.2394	40.4102	21.7749	42.8394	39.6691	23.854	73.6531	80.9176	79.9524	83.6249	27.0736	18.5099	15.5215	23.9195	11.6622	11.8777	10.9545	20.8313	12.4494	11.1322	13.2389	21.3581	16.7438	66.8203	14.0131	7.8555	17.5812	12.4491	0	5.89101	16.7197	8.60569	4.44752	19.0732	91.6338	9.81917	9.7921	9.58026	9.27635	18.8199	12.0525	12.5085	11.7554	110.344	11.8493	68.3564	77.4009	69.2988	84.5986	44.91	34.8635	53.7861	30.1684	84.1892	53.4543	40.4392	42.8626	73.4965	73.4971	6.90315	7.36071	13.6535	9.53176	0	15.6388	17.0663	4.88153	57.8418	12.6127	5.3022	7.8197	13.0086	8.20999	6.1246	15.1264	75.033	23.3014	9.43178	23.9082	7.17336	12.5252	9.94818	11.136	24.3243	80.9043	79.877	76.175
Rte7cG060255.1	35.0937	37.2983	19.4284	22.0462	43.8799	36.9723	5.36611	38.5459	24.227	51.8033	26.5635	15.5037	12.4346	28.155	43.9197	45.8112	31.0049	43.613	23.0715	7.03719	16.2757	43.9995	33.4677	12.0725	32.7976	66.6035	18.7068	0	144.819	161.955	64.2527	13.364	40.5929	53.197	29.9511	2.39651	28.7611	37.5053	38.5934	66.3858	9.09218	18.0299	46.1213	0	37.1561	33.5036	40.7672	43.5393	15.4989	44.1867	21.6445	31.895	14.407	87.6585	10.8445	0	3.0326	18.2508	27.8471	28.6004	12.2066	47.6075	44.8164	23.8909	9.73889	6.69395	31.22	15.5314	28.9729	25.6685	0	4.98239	8.27894	23.9988	58.6697	30.399	35.0453	19.5892	35.8552	5.14231	37.2589	31.1102	20.0327	50.1082	25.4525	14.4231	12.4251	24.0443	35.5045	44.8764	56.3232	28.9685	41.4523	5.5154	6.84265	42.6156	45.1748	0	34.6425	30.9566	37.3712	38.6518	13.1704	41.2445	30.3493	19.3316	14.435	87.6508	10.8625	3.00767	18.2433	27.8488	28.6418	12.2407	47.6147	44.729	23.8387	29.8623	9.77984	31.2968	25.6082	0	31.5515	7.17562	11.4328	30.254	59.4242	31.1059	48.7768	185.152	0	78.7522	56.5153	151.903	9.92675	38.2808	50.8718	25.4393	11.8152	24.0589	71.1202	0	35.2103	37.1585	60.1218	7.52484	13.2517	0	5.01928	6.93382
MSTRG.72180.8	0.911838	0.601513	0	0	0	0	0	0	0	0	0	0.263062	0.129455	0	1.18677	0	0.90963	0.246329	0	0	0	0	0	0	0.116958	0	0	5.73896	1.69585	0	0	0	0.228426	0	0	0	3.85026	0	0	0.178635	1.70315	0.160944	0	0	0	0	0.163768	0	0.206111	0	0	0	1.76777	2.8867	1.38778	0	2.05618	1.27589	2.26517	2.99598	12.9013	6.13811	6.16662	3.29978	4.39063	2.36794	3.0418	3.34072	3.94371	2.75134	1.41698	7.52626	0	0.929623	1.9711	3.34977	2.48006	0	1.88918	0	0.627765	2.08235	1.16668	2.57122	0.531435	1.2229	0.129751	5.09274	3.4659	2.45248	0.898177	2.27384	1.53606	2.0397	10.1236	0.952951	1.02718	2.06962	1.33101	0.533461	1.46363	1.0607	1.80345	0.543039	0.228442	2.0891	1.76661	2.89414	1.3894	2.0609	1.27761	2.27095	2.99442	12.883	6.13425	6.1885	3.30489	14.2601	4.37652	3.0389	2.75928	8.40089	0.423872	1.53254	0.12266	0.491239	3.91993	1.74954	3.4426	18.3496	5.74493	9.11449	3.34501	10.8499	0.248319	0.599767	1.25229	3.65136	0	4.71921	0	5.09809	1.16886	1.32166	2.08694	3.90273	2.21797	1.42016	7.49502	0
MSTRG.72180.11	10.7621	9.6358	9.38332	8.52094	14.6253	3.46057	7.31731	0	4.48249	4.19953	10.4126	10.1375	7.10318	8.92949	12.2772	6.51726	6.46248	4.68601	0	4.45266	0	0	0	4.31006	1.85104	9.81684	6.4837	5.15408	10.7626	6.55293	7.50309	5.26773	0	2.87052	0	13.6813	10.9769	0	5.01881	1.87676	3.26965	6.20911	5.6661	0	0	2.49919	0	4.80978	2.27902	2.86855	3.01973	3.25428	9.7963	0	3.80748	4.04486	0	5.23084	0	8.29525	3.51626	8.80607	0	10.6323	8.27996	11.1098	11.0746	5.47171	5.76985	10.2485	10.3173	6.65853	10.1575	13.9699	9.02263	9.30354	9.92728	9.60175	4.00155	6.75864	0	7.35926	3.29477	5.08029	11.1339	11.6643	7.10811	9.05747	13.5595	6.7989	4.35266	6.65821	4.87411	4.68768	0	0	5.09825	0	0	2.48902	0	4.76658	2.86776	2.70381	3.34575	4.19179	9.79822	0	3.81331	0	5.23105	0	8.314	3.5227	8.81683	0	10.6388	0	8.28301	11.0794	10.2389	10.9247	0	1.13626	5.14935	2.05895	10.5887	7.14212	16.8015	17.7557	5.17351	15.3418	10.4192	7.4114	3.90113	0	3.03591	0	11.4554	11.0559	7.31515	4.90782	0	5.63985	1.68117	3.33507	5.65255	10.323	6.65794	8.36412
MSTRG.97878.9	2.68322	2.26912	7.89339	8.31246	6.42242	2.79139	2.38016	8.35605	3.80362	8.60691	1.77797	4.07299	9.44911	4.82548	2.88695	6.57698	4.05862	3.51175	3.71095	13.8622	7.40732	5.65727	8.45239	8.70237	4.75922	2.30414	3.59315	16.9845	4.46482	1.85583	4.7047	7.52679	3.95678	5.90297	3.93915	11.4272	13.6752	4.90271	8.13784	1.56491	19.0527	10.1217	7.50581	1.64283	5.27725	6.45911	5.02251	4.4459	10.0309	7.56054	11.5561	7.1433	17.3054	2.11952	15.6887	1.29756	0	3.90735	11.4545	4.86449	1.76174	2.72952	1.20379	10.795	6.23435	3.57297	4.85644	4.30398	6.00106	4.0905	5.71938	9.94027	13.678	2.38056	3.80984	2.76644	2.70555	8.23997	3.16353	2.82649	8.02927	1.75482	3.69184	8.86866	2.57079	4.09759	9.4547	4.99595	3.16499	7.16825	4.39482	4.60229	3.6383	14.0922	8.09073	6.18595	7.19637	1.91996	6.44233	4.38962	5.0682	4.44355	10.9632	7.69784	6.63848	7.60112	17.3432	2.11432	15.6832	0	3.90821	11.4553	4.88142	1.76178	2.75477	1.19828	10.8194	0.193662	6.27691	4.86349	4.09321	13.8163	8.13372	8.306	8.10561	5.15735	4.38465	4.16446	1.95463	1.75289	16.9658	6.01419	0	1.8019	12.7832	3.77471	5.99206	4.37059	8.79693	13.7569	3.35711	6.31401	5.08376	7.54321	1.64622	18.1057	10.4705	5.73229	9.9204	8.07691
Rte7cG060258.1	0.526916	0.744364	1.77038	2.64439	0.930989	0.492002	7.76585	0.908985	0.404237	0	0.149729	0	0.952226	1.43578	0.406847	0.115014	0.462289	0.904336	0.361334	2.04436	1.05605	2.05217	0.968251	10.257	2.73659	1.02522	1.32471	7.4157	9.41245	10.9839	40.5492	45.5192	23.8562	49.1112	11.3752	1.29175	1.81404	17.3405	20.6158	5.03467	20.3057	5.8387	8.26775	0.181672	3.84647	1.80001	9.91306	1.16269	1.20668	3.78735	0.728767	7.17054	0	16.5712	0.329706	0.624821	0.33981	0.077576	0.3105	9.18531	7.74805	5.02512	4.05124	3.75225	5.62827	4.15311	10.7042	10.2774	5.34551	4.4264	0.609251	1.15713	0	0.653919	2.67356	0.504403	0.71161	2.49904	0.51631	7.46685	0.885454	0.440219	0.486489	0	0.176355	0	0.951952	1.3902	0.384704	0.120075	9.97016	0.461331	0.906631	1.84588	0.895526	1.99972	8.43957	0.207355	3.7158	1.86692	9.73033	0.911939	1.16633	3.83641	6.68409	3.88441	0	16.5579	0.329795	0.339767	0.077653	0.310376	9.18185	7.76253	5.02677	4.05253	3.75094	6.38964	5.62978	10.7091	4.42423	1.14251	0.885954	5.53213	10.4837	2.5496	0.967865	0.848079	0.700293	12.3748	7.42032	7.5876	7.39962	11.189	57.7364	23.3298	49.0628	11.0613	0.953795	2.04419	17.7723	4.88107	16.8549	20.4919	5.1331	20.4449	5.73661	0.609277	1.15708	0
MSTRG.72336.1	43.6954	45.8982	0.259085	46.4197	62.7819	82.184	67.3841	74.8641	33.1798	63.7429	62.3478	94.4787	1.33395	88.527	77.1037	85.7931	78.5464	71.5237	78.7071	95.9219	97.8062	92.548	78.3153	73.8337	78.545	21.4533	15.4118	2.42711	0	0	32.2399	35.7969	45.6352	40.3361	11.41	10.9275	9.40862	15.6319	14.4792	7.90744	17.248	13.147	7.34509	6.11313	5.34686	75.2138	57.6981	58.1166	80.3694	71.5949	81.0311	61.4025	2.72446	4.99845	12.2191	6.75853	4.2644	8.58848	5.31931	0	0	0	0	1.90965	0	0	0.393571	0.769365	0.265289	0.429154	0.178598	0.68161	10.628	16.6443	23.3166	42.8691	45.6002	45.1385	81.3341	65.7269	73.5685	44.6537	32.8291	62.4961	60.4745	92.8264	1.3334	87.3323	76.0392	85.1592	62.2202	77.5403	70.6592	94.117	88.9222	91.4322	7.13371	5.90769	5.22781	73.6597	56.1217	57.0573	77.0214	69.7449	60.8139	66.0225	2.72602	4.99707	12.2281	4.26384	8.58926	5.3197	0	0	0	0	1.9102	0	0	0.393527	0.42885	0.755677	75.7738	76.5097	70.3137	76.0458	21.5343	30.9652	22.6899	0	2.4288	0.169685	0	0	29.7499	43.8619	38.7902	10.9242	8.28063	8.8004	10.6323	15.3979	15.4771	13.9876	7.60015	16.4423	12.8731	0.178679	0.681879	10.1971
Rte7cG060269.1	55.2351	58.1531	50.3668	47.4068	62.4054	53.6885	63.9131	49.1012	62.0752	68.8357	64.4879	63.3644	36.9806	61.3035	49.3548	61.2307	26.1906	39.6494	35.131	42.9677	38.4617	45.7424	33.4922	41.975	39.1784	42.8494	71.4781	46.0977	88.2424	93.971	48.3632	44.8861	39.0513	36.4257	116.747	43.7099	64.8232	61.8676	68.0526	48.2192	47.5996	53.903	53.0969	30.0755	48.5881	43.2106	41.7689	24.9614	33.9037	36.1357	27.5792	33.5954	35.4664	117.352	48.6538	36.5482	40.8632	45.1116	35.9975	51.6122	58.3595	42.5135	63.4499	49.3281	64.3097	76.1994	66.3642	67.0904	65.5965	58.1063	22.8639	44.375	50.3238	73.7826	54.8233	54.4261	56.4082	47.3443	52.5034	62.1424	49.1386	51.8748	60.9913	66.334	65.2725	62.8312	36.9788	62.6837	48.4537	61.4782	47.1764	26.2887	40.225	41.2457	34.2583	44.8419	52.3254	29.8881	48.8042	41.5078	41.1419	25.4284	32.6128	35.4419	33.5878	32.2519	35.4271	117.268	48.6834	40.8736	45.0883	35.9924	51.6203	58.3511	42.5423	63.3735	49.3417	38.4655	64.1524	66.3825	58.0634	33.842	32.9195	44.8626	37.9577	38.2989	42.8502	36.1568	57.187	105.166	46.0486	133.718	94.7347	92.3896	47.2043	37.864	36.542	114.04	40.0719	63.2361	66.8049	62.011	61.3696	67.1203	46.4293	47.6651	52.9822	22.8108	44.365	34.3293
MSTRG.59301.5	2.57032	3.16913	13.7065	0	20.855	24.4687	2.48196	10.5417	3.26548	0	10.1669	27.2536	0	6.07151	19.756	29.8909	4.81331	14.3159	3.50156	0.337137	0.906699	2.75696	2.36348	0	2.00676	0	0	0	0	0	0.222232	0	0	0	0	4.17653	0	0	0.169902	0	0	0	0	0	0	1.36812	0	3.12547	0	0	3.73023	0	6.67835	0	2.30854	2.08143	0	1.07879	0.950451	0	0.615323	0	0.384189	0	0	0	0.302876	0	0	0	7.99741	6.71687	0	0	3.65132	2.49699	3.34747	0	25.6864	1.76868	9.63281	5.1547	2.84722	0	11.5969	26.4754	0	7.82586	19.4152	30.6249	1.04437	5.15787	14.8733	0.307496	1.08377	2.56857	0	0	0	0.792274	0	2.8448	0	0	0	0.45293	6.68818	0	2.30886	0	1.07911	0.94917	0	0.615155	0	0.384233	0	0	0	0.302755	0	0	2.12466	1.59127	0	1.981	0	1.30738	0.532741	0	0	0	0	0	0	0	0	0	3.51252	0	0	0	0	0.171996	0	0	0	7.9962	6.72169	0
MSTRG.72199.1	4.88251	3.62719	8.61855	1.86478	6.11078	5.07372	7.02943	2.01667	5.86241	9.71964	2.72355	15.1231	0.936809	21.1243	10.2851	10.6269	4.53969	2.31216	6.2253	2.9936	3.66269	3.57545	2.00425	38.2477	10.044	7.37282	71.5013	9.7524	41.769	33.9607	40.663	34.9198	15.7097	62.8941	155.163	3.30728	48.5026	62.3436	108.698	89.4154	179.73	66.1792	133.916	0	115.626	17.8852	18.7699	9.2551	11.0003	11.251	7.5867	9.18451	1.80923	29.3558	0	0	2.45188	1.13727	0	14.0204	13.5414	12.8622	8.79379	3.37503	9.00141	5.56153	7.70748	2.8338	5.79406	3.38081	5.23212	4.63344	0	17.5259	12.8531	4.81634	2.96054	1.75094	4.85978	6.50718	1.91198	5.48601	5.83811	9.90847	2.75121	14.3436	0.937329	20.3307	11.6406	9.78022	63.0636	4.78316	2.19638	3.19782	4.21705	3.4201	123.021	0	107.61	16.9138	17.1131	8.64339	9.50919	10.3374	7.82971	3.17872	1.81175	29.3477	0	2.4475	1.13715	0	14.028	13.5357	12.8646	8.79427	3.37475	5.05513	9.00391	7.71002	3.37635	2.4673	1.85601	22.5088	36.5885	10.2056	6.94141	2.25395	18.0054	36.6022	9.74773	35.9516	23.8404	31.92	64.866	14.2969	60.2251	138.614	4.38747	47.6577	55.039	53.4342	61.0538	104.486	86.518	166.064	64.1039	5.23189	4.63701	1.61912
Rte6aG048362.1	46.9386	39.5289	21.7624	232.945	415.6	139.378	267.294	95.392	6.91543	41.3802	21.552	42.9618	0	243.491	117.48	32.6665	76.4749	170.657	42.1083	171.845	227.828	20.3028	109.621	448.249	366.463	0	0	204.394	1.33541	0	159.514	161.978	219.672	74.8305	87.8454	0	0	119.888	156.282	37.5162	216.817	4.66506	83.6259	0	0.673857	68.5494	304.777	6.82404	23.9556	249.665	0	193.19	0	105.686	8.70914	0	0	0	0	0	0	0	0	14.3019	0	0	0	0	0	0	4.54055	2.31794	0	0	23.5528	55.6848	39.4098	246.381	144.418	283.493	117.612	102.03	8.12645	45.2979	28.1374	47.911	0	248.603	130.568	35.8144	416.202	76.9931	176.647	174.847	243.337	22.1004	92.2337	0	0.555348	71.8369	308.9	7.33573	23.8047	266.099	195.385	158.965	0	105.553	8.70135	0	0	0	0	0	0	0	14.3185	0	0	0	0	54.8868	107.995	409.577	469.296	391.586	0	0	0	0	204.059	0	0.457129	0	93.727	224.824	77.9498	100.71	0	0	71.415	78.2655	124.663	174.147	37.345	237.829	5.05907	4.53779	2.31741	0
MSTRG.72212.1	12.7413	8.13161	0.098683	4.04569	1.40101	0	4.20983	3.89953	6.90206	8.71903	5.83114	7.54063	4.26446	6.73958	10.196	11.3817	12.7869	6.91368	8.57531	0	1.60352	8.57643	0.835474	0	0	14.9108	3.9046	0	8.58679	11.8247	5.22002	0.697526	9.57876	5.41865	0	1.65745	0	0.688221	0	6.39907	0.113421	0.167721	0.802324	8.30532	7.56112	6.81509	5.88534	6.49315	0.069294	8.33073	0.319562	5.35984	1.37693	4.15773	0	2.39444	0	5.39085	2.67535	0	0.84337	6.83576	6.43677	3.92115	1.05217	1.63603	1.71759	4.09449	2.71588	4.28873	9.79886	2.36419	6.47549	3.96097	7.85223	12.5208	7.98059	3.81984	0	3.07959	3.82655	8.19504	7.03479	8.95454	5.48079	7.17708	4.27752	6.92709	10.0491	10.9052	5.32663	13.1232	6.57938	0	1.67464	8.06511	0.847834	5.77867	7.33045	6.64954	6.14623	6.31423	0.066678	8.46108	5.32621	2.29303	1.37958	4.165	0	0	5.39515	2.67469	0	0.842221	6.84277	6.4417	3.92282	0.801054	1.05161	1.71577	4.28965	5.51389	0.821754	0.872265	0	0	14.3904	15.4107	18.0214	13.7839	0	8.81416	2.3085	11.5928	0	9.37648	5.12882	0	4.26388	0.084228	2.27282	0	0.343162	0	6.6154	0.107315	0.161435	9.80762	2.36304	5.22964
MSTRG.72212.4	5.00854	8.81907	7.70938	0	3.69286	5.33213	0	0	8.65831	12.1929	12.7339	6.50504	6.55905	2.83709	0	7.9996	0	6.55799	6.73481	6.61949	1.19097	0	3.17442	0.604021	6.09214	1.87788	7.0979	3.38671	4.842	4.57497	3.32898	2.4009	0	0	4.10838	0	2.12741	0.977839	1.5964	0	0	1.43188	2.18432	0	0	0	3.0348	5.07082	3.65575	0	3.34131	0	2.52036	7.69568	2.11304	15.2744	8.46317	8.00521	4.18421	2.04612	5.14482	14.2768	3.07247	7.85244	7.72224	5.99039	4.89666	2.97293	6.95828	5.92699	7.08327	9.16007	0	10.5552	8.63364	4.73984	9.24174	0	5.02239	1.0542	0	11.3536	7.9797	11.7287	13.2874	6.12012	6.53952	2.72475	0	8.97083	2.67263	0	6.38492	6.586	1.33527	0.178702	2.0281	0	0	0	3.05384	4.62091	3.3283	0	0	5.21239	2.51437	7.68349	2.11695	8.46064	8.0137	4.19378	2.04238	5.1548	14.4804	3.08146	7.8326	1.65212	7.73275	4.91315	5.90393	4.46242	2.79108	2.37544	0.584538	5.83683	4.47243	5.1561	13.0118	4.92402	3.38945	3.31261	5.63429	4.87305	0.473138	0	0	3.56029	0	1.53364	2.268	1.77671	1.35182	1.58908	0	0	1.48316	7.04747	9.14747	0
Rte7cG060315.1	0	8.16061	0	10.0279	0	0	18.0432	0	3.32264	0	0	0	0	0	0	0	0	12.0618	0	0	0	0	0	7.5127	0	0	0	0	8.53692	0	0	0	0	0	0	0	0	0	0	0	0	2.13804	0	0	0	0	0	0	0	0	0	0	2.66521	12.8382	0	0	0	0.751858	2.1971	7.66313	13.9137	6.90503	1.53081	0	0	0	3.55101	10.756	0.526345	1.56065	2.73533	0	0	0	3.86431	0	8.85766	7.80549	3.50015	16.1232	0	2.1442	0	1.02522	5.09688	0	0	0.573863	0	1.22372	6.12709	1.01457	11.7792	3.16757	8.05724	0.291595	0	0	0	0	1.37855	0	0	0	0	0.871437	2.69369	12.8153	0	0	0.756072	2.18491	7.65978	13.8874	6.87889	1.53312	0	0	0	3.54227	1.58688	0	1.79058	0	12.1162	0	2.83741	0.686568	1.95287	0	0	4.11223	0	0	0	0	0	0	0	0	0	1.22169	0	0	0	2.34641	2.54045	2.72497	0	0
Rte9cG074267.1	24.0268	16.524	15.2565	19.7758	19.1422	14.7482	22.7582	18.657	18.1099	19.2068	12.4842	14.3829	17.6001	19.7322	19.2108	18.1526	19.3214	17.318	16.4378	2.83542	7.52793	20.1163	15.9185	0	14.3905	28.5258	26.5913	6.48986	29.8988	23.8281	24.4323	5.17219	27.6872	26.2312	25.9335	6.92954	18.7803	22.3208	19.9358	31.1027	10.3682	13.6947	26.4036	7.15014	34.8358	19.3342	19.9124	21.4775	17.5412	19.8696	16.3366	19.8364	17.381	24.0191	4.66128	15.0991	16.7724	16.236	7.29425	2.88603	19.0856	19.4369	9.97025	23.1079	14.5536	20.106	18.7328	15.2952	14.1247	24.4932	24.3175	9.87618	0	24.7557	21.7028	23.3574	16.8445	19.2509	14.927	22.4478	17.1968	19.3476	18.4474	19.0271	12.7237	14.3358	17.6244	18.2924	19.3213	18.1182	20.7084	20.3561	16.2126	0	10.0145	20.0406	26.0691	7.78748	35.0051	20.0937	19.4961	21.2333	17.0771	19.7672	20.29	14.0124	17.3771	24.0172	4.66307	16.7709	16.2896	7.29725	2.87306	19.0946	19.4133	9.9663	23.1311	22.8315	14.5903	18.7212	24.5024	19.661	15.639	12.8203	0	14.4027	29.0342	29.8501	29.6739	32.7546	6.51156	23.4901	16.6551	23.4988	11.8248	27.121	26.3214	20.3796	10.1351	18.8608	32.2685	6.23231	21.4916	18.9524	29.0924	7.32265	13.1376	24.341	9.89738	0
MSTRG.87364.3	0	0	43.5371	0	7.17642	0	0	0	0	0	8.29835	4.38479	48.0995	0	6.4622	0	0	1.70045	0	6.42066	13.8618	0	0	15.7054	6.08134	0	10.5174	55.6863	0	0	0.980981	14.7195	0	0	11.7872	26.0784	7.90904	6.36335	10.257	1.43788	20.614	17.468	30.8571	0	0	5.13358	0	0	18.3345	0	14.2374	0	30.3577	0	27.1792	25.2933	13.8916	6.03545	20.9872	28.5597	23.4614	32.6392	16.6221	14.2153	40.2328	6.34905	22.3216	12.0434	7.76889	19.3535	32.172	40.2639	23.7197	4.9727	0	0	3.43155	0	0	2.43011	0.745163	2.38367	2.57008	4.68326	9.05428	5.03287	48.1596	0	7.032	2.49013	2.45792	0	2.19736	7.76807	14.7191	0	29.5825	5.0574	6.8358	5.60094	0	0	20.2818	0	0	8.02683	30.3197	0	27.1742	13.9001	6.0627	21.0277	28.6033	23.4662	32.6385	16.6169	14.2165	28.8622	40.2237	22.3568	19.4037	58.281	1.74326	5.61132	16.5455	7.83236	0	0	2.55568	0	55.712	5.54901	0	0	19.8157	0.613862	0	12.3924	21.45	9.50639	0	20.9987	8.06539	11.5768	1.61515	21.5557	19.2445	32.0984	40.228	24.4666
MSTRG.72245.1	1.18414	2.16542	1.92193	1.72734	0.855788	0.25675	2.10989	0.756023	1.63769	0.673259	0.498784	0.088004	0.068782	0	0.453446	0.700412	0.169613	0.088491	0.431944	2.05203	0.981324	1.6086	0.658223	3.24667	1.25053	1.29989	2.85574	0.297648	55.3872	51.6654	0.713792	0.17262	0.668439	0.857629	3.62364	0	2.44139	4.74627	4.98711	2.39021	1.76166	3.37795	3.42614	2.13009	1.35823	1.03407	1.75409	0.714311	0.828024	3.32656	0.174455	2.32492	2.64342	8.30558	0.995775	1.70386	5.53371	3.97387	0	11.4028	15.3124	9.1879	16.4977	3.41944	6.83978	49.5221	14.8264	64.8958	51.7336	3.98649	0.174213	0.328764	0	2.45817	1.20132	1.0748	2.11199	1.86735	0.261096	2.04785	0.739581	0.687524	1.36513	0.680926	0.51107	0.08906	0.068734	0	0.453638	0.7221	0.783772	0.350598	0.088647	1.83055	1.27094	1.60106	3.54327	3.31889	1.57684	1.12365	1.7542	0.71471	0.731522	3.01839	2.01616	0.571015	2.64492	8.30259	0.996047	5.52375	3.97759	0	11.4228	15.3073	9.18094	16.4972	3.41937	26.3484	6.85217	14.8124	3.98394	2.0995	0.536678	2.44714	3.01665	1.19804	1.07795	2.94641	2.55129	22.8577	0.297692	37.944	87.2274	50.4621	1.40927	0.626295	0.828523	3.67926	0.365288	2.48716	6.52569	5.49515	4.45363	5.07527	2.20768	1.62842	3.16961	0.174382	0.328907	0.094649
MSTRG.72255.1	6.04196	4.44597	6.09758	4.96493	3.52035	2.7284	3.26645	0.922241	15.3127	7.48122	11.5779	3.45052	3.92904	4.25604	3.4108	4.7804	4.19351	7.28043	5.96976	6.31301	0	5.09046	5.08429	7.28232	7.89502	7.36546	5.77079	3.1176	10.3469	7.64704	12.8448	8.79331	12.4276	10.7552	12.3686	0	10.3783	11.8368	10.1568	9.90791	7.76511	6.38715	7.66138	0	6.45741	7.32935	11.0422	5.39181	3.92327	9.10661	2.74842	10.9422	0	6.82647	0	0	3.81821	0	3.58717	6.81469	5.98112	7.31051	1.40225	6.62243	5.74531	8.52962	6.2688	9.52062	6.59134	6.09687	4.40936	5.53663	0	4.65144	6.96907	5.86069	4.43897	4.9182	2.63702	2.7756	0.903482	10.4897	15.6705	7.49551	11.5826	3.41452	3.92878	4.28219	3.25172	4.72459	8.10843	4.04256	7.71115	6.04389	0	4.99532	7.8532	1.59367	6.21588	7.11091	9.8288	5.49561	3.71631	8.95993	10.5947	8.07326	0	6.81888	0	3.81781	0	3.58631	6.81297	5.97954	7.31072	1.45063	6.61827	8.55831	5.73239	6.26893	6.09513	4.76208	5.16049	8.07351	6.90634	7.50778	7.17636	5.80945	3.54106	10.0684	3.09174	8.20695	6.65808	7.41528	8.25886	12.2706	10.4717	11.4898	2.25963	10.1983	11.284	6.01193	11.5339	9.84	9.70256	7.02391	6.00022	4.40456	5.53549	2.46012
MSTRG.72256.1	3.99756	6.36396	0	3.53462	3.25058	2.76723	0	9.1145	5.23805	6.99088	8.53928	4.69313	4.99726	5.41292	7.1599	7.52447	13.8802	14.7012	11.2399	13.13	8.45821	15.4202	10.2034	6.3098	6.72356	3.54976	2.46535	0.094103	0	0	4.04792	2.86514	0.879521	2.3698	0	5.77617	0	4.69507	0.243649	0.891219	0	2.37653	2.73202	5.87743	4.18994	4.40777	6.1062	16.3606	6.76599	6.28406	8.93506	4.96065	0	1.58164	3.06288	5.04162	2.70611	4.58173	7.48768	0	0	0	0	1.08724	0	0	1.26428	0	0	0	4.23185	3.97258	4.02167	2.05423	4.64463	4.02204	6.06494	2.82498	2.78022	0	8.37183	8.24486	5.24084	6.66854	8.09103	4.58731	5.04718	4.62017	7.2521	7.41874	7.91855	12.0262	14.1304	11.0844	9.40801	14.9805	2.61075	5.93451	4.12104	4.29136	5.58258	15.9413	6.35196	6.01086	4.85884	8.26304	0	1.57894	3.05969	2.70335	4.56766	7.4932	0	0	0	0	1.08604	0	0	1.26437	0	1.44114	9.98038	3.4451	5.91917	4.82323	3.37743	6.93139	5.89573	0	0.094213	0	0	0	0.360017	0	2.27435	0	4.9027	0	2.6469	0	4.54491	0.180402	1.06791	0	2.69965	4.23411	3.97476	2.62875
MSTRG.72256.6	5.17799	4.31997	0.266618	3.46994	8.5411	12.0494	7.94398	8.51847	7.13662	0	4.81264	12.0201	2.9306	12.1255	11.6609	8.92487	17.1963	16.305	10.4329	9.96926	9.39981	17.2313	11.4891	6.48063	9.96153	1.53037	0	1.43445	0	0	6.75453	2.00071	5.32453	0	2.21298	8.54022	1.56367	1.24288	2.52183	2.87819	4.6656	0.162546	1.52377	5.67073	2.20354	9.37209	8.18959	8.31043	7.86542	5.3302	6.57523	5.49537	0.359948	0.956277	8.29011	0	2.43434	3.68013	0	0	0	0.91669	0	2.66204	0	0	0.988925	0	0.619447	1.37442	2.1689	3.60857	14.121	3.20176	3.88794	5.15808	4.21876	2.90422	11.8088	7.21354	9.4071	4.47864	7.11628	2.57999	4.45223	11.6877	2.94186	11.0463	10.9407	8.7972	11.8186	16.6235	15.5924	6.06937	6.9833	16.9675	1.4531	4.44765	2.22379	8.98515	7.83025	8.14151	7.23543	5.05638	5.0147	7.99068	0.359235	0.956148	8.26793	2.43493	3.69806	0	0	0	0.916665	0	2.66001	0	0	0.989559	1.3745	4.90579	11.6434	7.43558	3.70237	8.97218	1.58178	6.49931	3.40693	0	1.43517	0.122075	0	0	2.51084	4.67374	0	2.08692	8.04161	1.45374	2.2866	3.14571	1.49372	2.38515	3.01143	4.59764	0.183736	2.16419	3.6073	6.59566
Rte11bG086466.1	24.274	23.2106	80.6712	21.6388	28.2552	25.7069	24.7706	20.388	16.2635	21.9065	21.652	27.589	83.3765	22.052	24.5049	29.7268	27.8114	22.6567	18.1755	24.3804	41.0643	38.4943	30.0271	14.5587	20.2913	65.8876	30.1784	32.339	49.3228	51.8854	30.8309	14.4515	37.8627	26.3177	12.8461	28.5344	18.9397	21.3172	21.0672	36.8727	18.5546	17.2684	27.6608	36.761	48.9003	37.233	43.5211	48.1015	20.2795	50.0061	30.2077	40.8357	23.2423	31.8456	24.5828	17.9344	33.6274	55.4126	30.4819	22.4041	51.7245	31.2557	58.7786	47.9881	46.8677	31.0909	45.7492	28.3875	51.5998	69.9657	49.7901	87.6951	47.5996	26.1034	18.639	23.6306	22.1414	20.3358	24.6325	23.509	20.1063	11.1878	15.9039	22.2237	20.7937	26.75	83.3312	21.016	23.9257	28.798	25.6036	26.3217	22.3081	23.7522	42.4619	37.8402	28.0621	33.8048	47.8117	35.0198	41.82	47.3699	19.324	49.1352	39.9754	30.3308	23.2653	31.8455	24.5904	33.6038	55.4492	30.505	22.4238	51.7365	31.245	58.7235	48.0397	19.0459	46.8564	45.7818	69.9708	49.9687	29.5315	23.3956	14.0255	19.5355	63.8732	34.2857	44.8321	76.2888	32.3502	46.1663	21.5547	50.3274	10.3133	36.8087	25.94	12.2569	32.4333	18.2163	27.0231	9.20583	21.2332	20.4049	36.2572	17.3165	17.1907	49.7894	87.6727	47.4397
Rte10aG077429.1	1.26525	3.14735	0	0	0	5.72001	5.31923	7.01237	7.65796	0	3.31521	7.08419	18.4943	5.40561	6.98024	0	4.24962	7.83702	0	0	10.8047	3.5272	6.96544	13.8165	8.56476	2.30217	7.97225	0	2.28544	1.06258	0.7723	11.7931	0	0	13.2939	24.1836	11.6946	5.50069	17.0287	0	7.33499	0	13.08	19.2436	0	2.74852	0	0	0	5.86439	5.07665	0	12.7129	4.75746	12.158	20.8569	6.84436	12.5665	11.9318	20.2987	13.1579	2.69904	13.2097	9.9689	5.86381	6.81955	0	4.80907	0	11.1943	15.3222	5.80298	12.1998	4.41807	3.42074	1.24721	4.80248	0	6.3182	5.24474	6.89857	3.68349	6.52743	0	3.29038	7.09054	18.5023	4.994	5.92473	0	0	4.608	7.29527	0	9.46834	4.45623	12.9195	15.4459	0	5.39288	4.00593	0	0	7.49022	0	11.8567	12.6426	4.82419	12.1304	6.84518	12.5748	11.9405	20.2587	13.1304	2.70731	13.1809	9.92572	0	5.85262	0	11.1908	19.6394	6.92033	10.4238	13.6209	8.04509	3.96131	4.95429	4.47923	0	0	0.787798	0	0	14.2819	0	0	18.0566	17.0478	11.8973	6.81536	11.423	6.43217	16.9612	0	7.03699	0	15.2934	5.78007	10.7397
MSTRG.74250.2	8.46993	5.66869	20.0242	18.3206	10.7724	0	6.46708	7.99453	6.06804	0	7.37662	4.29762	0	0	5.30009	0	0	2.39325	0	11.2852	0	0	0	14.9544	5.67523	0	2.59252	14.5159	9.24873	4.05033	0	18.0985	0	0	6.60555	20.7043	11.5705	0	12.917	0	9.6547	10.0314	12.6983	0	0	0	3.03877	1.88577	7.14807	2.82732	5.43846	6.69838	24.8493	0	9.89618	16.9201	5.90705	12.3558	16.2935	24.9321	14.3958	0	0	4.95339	21.4594	7.57026	17.3233	12.9238	4.49866	14.197	3.20696	19.2857	13.2621	0	6.55473	10.0248	5.99261	17.5119	0	6.28393	7.07222	6.06526	6.38685	0	7.81882	4.70042	0	0	5.36197	0	11.7474	0	2.57198	11.6901	0	0	13.9452	9.5044	0	0	3.19811	0	6.34198	3.4883	6.16346	0	24.8564	0	9.89359	5.925	12.3652	16.2713	24.8833	14.3888	0	0	4.96795	13.5308	21.441	17.3743	14.1967	10.9651	0	12.2266	18.506	6.16819	0	0	0	0	14.4719	3.56884	9.39798	5.19186	23.9929	0	0	9.52493	22.1364	11.5119	9.87944	18.7276	0	13.868	2.71864	14.1296	9.42024	3.22086	19.2959	10.2806
MSTRG.39422.7	21.477	24.4309	0	0	19.5987	13.2521	23.4037	18.7829	28.8083	26.9356	19.0065	18.6562	48.2738	21.9948	17.6176	15.7591	16.2024	10.9309	15.8946	0	0	15.1641	14.7318	0	17.5068	20.0305	22.1112	0	0	31.3107	29.7564	16.0774	24.2508	20.1753	0	36.4147	19.7203	32.6446	0	13.8146	0	0	24.6378	0	24.2593	7.67695	23.2055	11.9394	17.088	16.0679	0	13.8548	11.9351	19.6131	0	0	35.55	34.9654	19.8468	0	33.022	23.0469	0	29.552	32.874	19.3375	24.7683	0	24.4975	16.0011	20.2611	7.95951	51.9923	17.0344	0	20.2741	23.459	0	11.9634	23.0497	17.3562	17.5029	28.0716	26.4349	18.9535	18.5725	48.2642	21.6491	13.784	15.4767	21.6673	15.6169	10.6473	0	0	15.1121	21.75	31.2327	24.3121	0	22.228	10.7541	9.71494	16.1117	13.8405	0	11.974	19.7554	0	35.5155	34.9912	19.4202	0	33.0373	30.9043	0	29.54	0	32.879	24.7259	16.0127	39.3131	13.8523	20.6421	0	17.3402	19.4141	21.1026	15.4601	18.5696	0	20.3277	18.5887	31.4823	20.7142	23.3398	20.2782	0	36.3598	18.6543	26.0127	0	31.438	2.74284	12.5306	0	0	20.2994	7.96493	49.2953
MSTRG.41871.5	0	5.51477	13.6202	0	0	0	3.34922	3.80747	6.80498	8.27322	0	0	12.5498	0	0	0	0	0	0	9.01622	0	0	8.95778	4.58499	0	0	14.7019	5.44803	2.6726	2.75716	0	4.67412	0	4.76806	4.07408	8.87268	3.11471	4.2024	4.51651	8.64044	5.11519	6.226	6.61431	6.51798	7.14329	0	0	0	6.56115	8.87172	11.8758	0	11.2071	0	9.2248	0	7.99476	7.98843	12.6032	2.3686	2.16886	1.58694	2.46165	4.28309	1.71595	0.328884	0	1.13893	3.17471	2.70324	0	9.17991	12.0499	6.01245	0	0	4.44727	0	0	3.36925	4.05143	3.66112	6.83022	7.51565	5.21202	0	12.5513	0	0	0	0	0	0	9.02515	0	0	6.73271	6.74952	7.25749	0	0	0	6.44438	8.31326	0	6.55623	11.2058	0	9.22776	7.99239	7.98611	12.608	2.36789	2.16886	1.58719	2.46287	4.27783	0	1.71585	0	2.70274	0	8.91418	5.31848	4.54806	0	0	15.7141	0	0	5.45082	2.06979	1.9054	2.83648	3.28732	0	4.42864	3.93873	4.19508	3.06369	0	4.31038	4.50972	4.49784	8.43941	4.9493	5.83028	0	9.188	12.4152
MSTRG.72275.7	7.70475	3.88333	13.318	0	13.0389	10.1547	7.10149	6.72414	9.57547	2.65409	6.52423	0.665254	6.04999	1.69123	2.27505	2.90199	6.13977	5.29539	6.3244	5.65151	10.5793	5.03763	0	3.31281	6.58618	4.5496	4.5436	29.1642	0.906071	0	0.827848	4.21658	8.05419	3.45927	0	0	11.8716	3.43826	2.85956	3.59067	7.49784	5.21697	5.11128	6.45288	2.94155	3.59108	1.24609	8.47402	2.35874	2.05424	3.67714	3.20309	9.79413	0	0	5.504	2.13436	9.21566	8.27907	2.88167	0.60613	0	3.91994	8.62051	2.27326	0.261767	0.92092	0	1.15569	0	17.3178	9.68836	5.57389	10.1058	1.61715	6.63144	5.06748	2.69963	10.116	6.39432	6.52628	1.72756	8.99924	2.71351	6.28539	0.701455	6.03572	1.47328	2.25291	3.15905	1.81626	5.41559	4.69357	5.95522	11.5322	4.81279	5.11952	13.1509	2.81996	3.06923	1.07319	8.33404	2.13862	2.005	2.92313	4.41417	9.83203	0	0	2.12916	9.21472	8.31017	2.88307	0.607106	0	3.92301	8.7431	0	2.26284	0.920644	0	6.337	1.51635	0.901262	2.87975	6.63361	8.08258	9.90051	10.9247	0	29.1553	1.10746	0.184044	0	3.42891	7.68013	3.58834	0	0	12.1094	4.16346	8.28766	2.47549	2.67485	3.92915	7.05415	4.70062	17.2953	9.69222	5.46613
MSTRG.72275.8	29.4077	18.3168	43.7775	28.4511	25.8064	27.5246	17.4544	41.7559	21.4808	21.6055	23.4549	14.8127	44.1277	20.4638	18.1893	16.4886	35.9064	28.6487	22.664	13.1814	25.9169	33.324	24.0821	11.5132	19.4823	35.3125	22.6086	20.01	11.9714	9.23631	9.6896	8.22942	14.2242	15.4275	12.4828	18.8249	27.4205	14.6894	11.5392	17.3945	13.8947	20.4755	18.4588	38.6145	20.7791	16.5794	10.2015	13.2909	15.8512	18.905	14.3077	20.3903	72.052	14.1539	16.2006	25.0551	17.7178	23.9134	38.1796	13.9218	11.6225	23.8052	11.4051	43.2745	15.1405	8.39327	28.1778	12.6575	11.7101	29.3821	58.639	45.5052	31.4445	27.8721	33.4942	29.2723	19.6889	28.4759	28.3112	18.1993	43.0068	30.964	21.4812	21.7901	24.5856	14.6359	44.1434	20.2635	20.0448	16.8313	13.0347	36.4472	28.7472	12.7231	25.9496	32.747	20.8673	35.2345	22.0557	17.1475	10.6654	14.3551	16.1462	18.773	20.8963	22.4576	72.0883	14.1516	16.2213	17.7199	23.9125	38.1795	13.913	11.646	23.7944	11.4202	43.1795	14.5823	15.1427	28.1804	29.3454	50.2761	23.6037	14.0814	11.263	20.8101	37.5572	54.3272	27.2347	8.88555	20.023	11.7111	7.67556	8.42284	4.74714	14.2383	15.0559	13.077	20.5658	28.8568	20.4107	10.2611	15.1189	11.7312	16.6566	14.3184	21.4517	58.6051	45.4718	31.9919
MSTRG.72275.9	0	0	18.0772	14.8221	0	0	0	10.7945	0	0.871177	1.24404	1.71606	16.0329	7.16744	1.70856	0	0	0.385057	0	0	0	3.88381	0	0	0	16.0296	0.795497	7.05229	2.25167	1.45407	3.09822	0	0	0	8.71897	0	5.4041	2.72231	0	3.94003	3.07761	0	0	25.901	3.0455	0	3.87451	0	5.71165	0	0	1.18803	13.0362	2.95278	0	32.1622	12.7856	6.42155	0	6.28037	0	8.92882	3.89495	9.83294	1.34241	1.51309	0	6.30666	0.935707	15.6496	17.1578	26.7783	0	4.26498	0	0	0	8.56567	0	0	11.064	5.94262	0	0.902072	1.99848	0	16.0667	5.50426	2.31063	0	0	2.60625	1.52858	0	0	3.87633	0	12.4767	3.27132	0	3.99812	0	5.8666	0	0	2.76967	12.9994	2.95023	0	12.787	6.46559	0	6.27129	0	8.93328	3.90466	10.1288	5.63696	1.32197	0	15.6531	0	0	3.70796	0	0	12.3325	0	0	0	7.05145	6.4889	0	0	0	0	0	8.48846	3.6114	6.50176	2.33935	0	0	0	3.95115	2.71102	0	17.1274	26.8012	0
MSTRG.59732.4	1.28254	0	1.67429	0.600031	1.2734	0.590146	1.3371	0	0	0	0.482781	1.18849	0.807819	0	1.37161	0	1.02194	1.16148	1.68885	1.5156	0.461779	2.10997	1.55771	1.39139	0.956226	0.638201	0	1.2151	2.48275	2.20816	0.556896	0	2.39819	1.36796	5.63615	0	74.3196	0	1.12821	13.6624	7.33981	9.22778	12.1837	0	9.89336	2.99667	1.67986	0	1.71858	2.35238	1.68399	1.49489	0	2.26698	0	0	0	0	0	0	0.868706	0.514935	0	0.647813	0	0	0.610912	0	0	0.427779	0	0	0	0	2.39531	1.25299	0	0.594142	0.497253	1.27862	0	0	0	0	0.410456	1.18868	0.807532	0	1.12852	0	0	1.03489	1.18583	1.55228	0.723338	2.05204	11.5071	0.331758	10.0402	2.71697	1.50127	0	1.39745	2.32022	1.27876	0	0	2.26615	0	0	0	0	0	0.86764	0.514874	0	0.64941	0	0	0.611328	0.427333	0	1.43974	0.749823	1.33307	0.903703	0.606901	0	0	3.04715	1.21593	1.5954	0	2.28122	1.12988	2.30867	1.39925	4.85196	0	69.8665	0.60477	0.706233	0	1.03028	12.5518	6.93214	8.33883	0	0	0
MSTRG.72284.3	0	3.89434	19.376	4.82757	0	0	0	0	5.38545	1.34568	4.32015	0	19.8684	7.30548	4.05453	6.69315	0.874546	0	2.56772	3.04952	0	0	0.890854	3.47379	1.4871	0	4.41656	11.9577	2.96343	3.08163	0	8.26478	0	2.72467	9.23658	16.1848	5.16828	3.33713	5.57141	1.88676	7.22633	8.24753	7.47286	18.4038	3.35307	0	1.93313	0	5.23404	0	1.20405	1.2209	15.1188	0	14.1643	12.7584	21.1268	9.29237	17.3143	17.51	9.67388	9.51094	8.51425	11.3864	18.2539	12.0164	11.9513	13.0084	5.58378	6.70557	14.0442	20.8017	6.25332	0	0	0	3.74084	4.78879	0	0	0	4.25109	5.75474	1.47509	4.28692	0	19.8694	6.92759	3.96827	6.46706	0.977496	0.959994	0	2.96779	0	0	7.20309	17.2861	3.05747	0	1.81413	0	4.94301	0	1.10651	2.19386	15.1092	0	14.1766	21.132	9.28918	17.3632	17.5007	9.65971	9.49711	8.54758	11.3756	11.8542	18.2539	11.9794	6.71445	15.5175	0.909663	1.65941	3.54524	1.45151	0	2.40441	0	3.41722	11.9648	2.80085	7.62535	2.47547	11.8639	0	2.57121	8.99699	15.8283	4.47879	4.69868	8.49524	3.22175	5.3285	1.89571	7.00176	7.85353	14.0651	20.8273	11.5339
MSTRG.72279.8	4.52456	0	9.48718	0	4.71144	0	0	2.81917	4.17868	1.59398	5.31254	3.44171	8.1663	7.97117	0	6.7103	4.46586	2.91256	0	3.75	1.74893	3.70977	2.11643	1.50358	3.19846	8.10456	5.86836	7.38377	4.05258	3.33927	5.4474	1.66142	3.27325	1.67066	1.88492	10.4138	0.701217	1.51812	4.7817	4.91275	0.778159	4.92445	3.73058	9.57393	6.29014	7.77114	4.04696	3.3784	5.49485	6.44611	0.838312	2.99056	6.06753	2.34368	0	0.806006	0	2.69014	11.0018	5.36693	2.84912	1.82633	0	10.8352	1.30156	0.982703	10.4378	0.94039	0.350167	12.3519	10.0995	10.9652	0	2.21522	3.50699	4.72426	0	0	0.184976	1.306	3.4517	5.58197	3.90343	1.3231	2.13324	3.17239	8.1267	7.81968	0	6.77901	2.03455	4.64759	2.67454	3.81748	4.08575	4.30661	3.61298	5.11647	6.27581	7.60712	3.77201	3.46119	5.19637	6.33099	2.7676	1.79899	6.07051	2.33837	0	0	2.69193	10.9886	5.37237	2.84858	1.82416	0	10.8499	3.71995	1.32101	10.4429	12.3778	3.512	2.38534	3.41273	1.47676	2.95446	7.75956	8.55891	4.04059	0	7.39358	6.83185	3.72293	3.62972	0.433298	3.05539	0	2.01959	12.4655	0.683377	3.51784	2.45136	1.70086	4.81956	4.56896	0.763447	5.07604	10.0996	10.9599	2.44431
MSTRG.72279.15	1.93756	0	10.5019	0	3.16549	6.08827	0	1.7146	3.65149	0	0	8.03728	16.3871	5.40321	0	4.68877	6.62772	4.72295	2.86022	2.2889	3.5601	4.66934	7.4718	0	2.40633	7.1327	9.36951	0	3.38329	5.74157	2.66721	2.55112	1.45906	2.27543	0	0	4.89868	2.88351	0	1.25193	1.29463	0.543646	3.45926	11.0888	0	1.3781	0	0	2.94313	1.11592	1.75037	0	1.83193	0	9.41901	0	0	6.76138	6.19115	0	0	0	10.9273	2.34289	6.5938	2.3798	7.85471	1.41027	0	7.11876	15.4682	5.65505	10.0261	0	0	0	1.76604	0	6.40665	0	1.40663	0	3.27666	0	4.40422	4.11042	16.4087	5.20337	0	4.68959	2.71253	6.27811	4.79045	2.28539	2.95532	4.36484	3.64879	7.14156	1.97865	1.60749	0	0	3.12335	1.13267	0	0	1.83678	0	9.42626	0	6.77338	6.18411	0	0	0	10.9591	2.34898	9.44997	6.61488	7.87716	7.09094	11.5343	7.28873	0	0	2.46281	6.75809	6.41014	2.86497	7.32866	0	3.37203	0	5.67647	0	1.74967	2.40483	0	7.23329	4.99684	2.48106	0	3.16029	0	1.77091	1.16499	0.554499	15.481	5.65934	13.0236
MSTRG.70628.3	0	0	0	0	0	0	0	0	0	0	0	0	0	0	0	0	0	0	0	0.371997	0	0	0	0	0	0	0	0	0	0	0	0	0	0	30.7999	0	46.2794	37.0178	28.4209	0.331431	0	0	0	0	0	0	0	0	0	0	0.225427	2.81876	0	0.717539	0	0	0	0	0	0	0	0	0	0	0	0	0	0	0	0	0	0	0	0	0	0	0	0	0	0	0	0	0	0	0	0	0	0	0	0	0	0	0	0.323661	0	0	0	0	0	0	0	0	0	0	2.79188	0	0	0.717337	0	0	0	0	0	0	0	0	0	0	0	0	0	0	0	0	0	0	0	0	0.09063	0	0	0	0	0	0	0	0	29.3848	0	41.8237	36.0368	6.75706	36.0102	27.4437	0.391045	0	0	0	0	0
Rte7cG060363.1	0	4.54332	17.9292	0	0	4.32158	9.35948	0	5.72725	0	0	0	5.55509	3.80647	0	0	0	1.8024	5.34963	7.68587	21.5317	4.75401	7.82067	19.4534	8.75026	2.0944	17.674	0	13.695	13.1552	0	0	0	0	0	7.36003	3.48692	17.6447	4.50931	5.0687	0	11.5879	18.0732	3.89147	5.82165	4.67867	2.42658	7.32491	5.08206	7.9592	5.15089	5.51229	18.717	4.09023	12.0589	0	11.4812	3.92179	5.26754	11.3241	0	3.2499	2.33382	16.8193	24.5112	9.08906	13.1045	13.6979	19.442	3.70039	4.04988	25.2125	0	15.943	1.60356	3.79852	5.53362	0	4.66595	12.0098	0	3.38314	8.90363	0	0	0	5.56112	3.32009	0	0	3.24088	0	2.95665	8.69971	19.7881	5.80957	20.7669	0.642218	9.10543	5.2766	6.65975	8.39516	7.76293	8.19717	5.1171	8.16867	18.7196	4.08674	12.0482	11.4837	3.89962	5.26207	11.3273	0	3.25359	2.33502	16.84	0	24.5394	13.1166	3.75111	0	7.01939	3.61264	15.7162	8.57014	4.32452	18.0387	5.83418	0	0	13.9814	10.9113	12.2604	0	0	2.58266	0	0	3.32393	10.0332	21.7989	18.7601	9.37178	3.92681	2.89806	11.2401	4.06974	25.2334	1.28606
MSTRG.91108.2	5.26036	2.5282	8.35901	2.00867	3.91908	0.62326	4.58717	0.628499	2.33823	0.911196	2.75157	2.34389	5.2549	5.12229	4.01053	3.5102	6.23268	4.15151	0.175946	13.3498	14.6667	4.58839	4.60524	2.82218	5.19904	4.03812	1.85384	1.40125	6.18367	0.415656	4.1703	7.80467	8.51147	6.42675	9.99321	0	7.37622	4.45892	7.5661	7.51966	6.17091	4.44723	3.44992	5.63744	2.44646	10.7414	5.257	1.4515	5.34196	5.13068	3.25123	5.93561	5.14124	3.1398	4.7726	0.198811	7.80587	3.1843	2.72713	4.87381	2.5284	2.05456	5.10578	4.59922	17.2427	6.0411	9.00272	7.3225	5.89407	5.207	5.07529	5.15085	8.05463	3.97796	0.853098	4.92504	2.47531	3.46087	0.552099	4.40251	0.605479	1.77548	2.27447	0.861171	2.53782	2.38949	5.26309	4.87806	3.85683	3.31111	8.70875	6.35298	4.19438	11.5457	14.82	4.62554	3.18491	4.19263	2.54668	10.2129	4.98603	1.72865	5.07477	4.96501	5.90652	4.33132	5.15677	3.14249	4.77698	7.81248	3.17942	2.72515	4.85558	2.53145	2.05386	5.11137	4.60049	0.346267	17.2744	8.99374	5.2078	11.381	4.56434	1.73936	2.52172	5.23198	3.52086	2.27058	2.19522	2.17151	1.40174	2.01301	3.02931	0.428148	5.78582	8.36364	7.15101	9.97691	0.418172	6.61263	5.71941	2.5102	4.0431	7.05632	7.52652	5.77621	3.99815	5.08078	5.14771	7.04232
Rte4cG036784.1	8.80779	11.7842	4.55999	11.916	10.5488	11.1782	11.9301	0.332498	18.5314	16.3407	16.6305	16.3604	6.73266	10.6461	12.9508	10.5692	13.0319	8.63364	8.99445	14.8258	22.644	16.3967	15.0062	17.64	15.8624	17.6819	21.2204	9.95801	24.8454	18.7963	24.3204	19.9323	19.9078	10.5075	16.9504	13.2124	17.6977	24.3667	23.3332	21.2657	15.1912	15.5435	25.3861	8.81536	16.6477	16.791	26.2196	17.1993	10.0859	23.0328	13.7915	19.7124	2.79265	18.7957	9.29298	0	15.7325	7.95275	5.83421	18.6392	18.4905	18.9853	14.3693	16.9697	25.7481	24.7539	20.6431	25.5947	17.5941	24.2022	12.3188	13.188	0	14.8003	1.27734	8.13261	11.6761	11.696	10.663	10.9947	0.320633	11.9703	18.8468	16.5756	16.2252	15.8982	6.72535	9.41324	12.2632	10.5607	11.797	12.9207	8.57805	13.0316	23.5564	16.5943	22.8142	13.6488	16.3057	16.7535	25.3369	16.9806	9.76455	22.9562	19.425	17.073	2.79471	18.786	9.25145	15.7283	7.92295	5.77018	18.6268	18.4924	18.9761	14.3814	16.9618	7.04493	25.7647	20.6398	24.1967	9.09689	15.1946	20.8256	17.6075	15.6646	17.2657	12.9482	11.0382	20.6482	9.95193	20.1956	14.6939	18.0528	6.67534	19.9368	9.93963	16.0503	6.53962	17.5328	21.0822	23.7361	23.5246	23.3937	20.6531	15.0299	16.3131	12.3196	13.1864	0
MSTRG.72295.22	2.42809	0	8.53205	0	0	0	0	0	1.52942	0	0	2.47105	5.10772	0	0	1.97915	0	0	1.94556	0	0	0	3.94367	2.05334	0	0	0	3.56936	0	0	0.796895	4.20729	0	0	0	0	0	2.9159	0	0	1.69831	2.27812	0	0	0	0	0	0	3.49037	0	7.75049	0	12.8931	0	7.14944	13.75	0	3.48307	0	7.6904	0	0	0	0	8.8203	0	6.16705	6.54201	0	0	0.450567	6.26161	6.99256	0	0	2.31775	0	0	0	0	0	0.252479	1.50774	0	0	0	5.11652	0	0	1.88239	0	0	0	0	0	0	0	0	0.760824	0	0.951795	0	2.39339	0	0	0	12.9201	0	7.14586	0	3.48255	0	7.68651	0	0	0	0	11.9436	8.80688	6.23086	0	12.1436	4.46932	0	2.11077	0	0	0	0.406823	0	3.57069	0	0	0	3.53284	0	0	0	10.1303	0	2.68573	8.73227	2.01221	0	0	1.45996	2.153	0.45071	6.23558	0.618934
MSTRG.77060.1	4.9593	5.46889	4.70918	2.05555	4.36251	2.69977	4.88872	4.13846	4.01553	2.42228	4.5922	1.71279	6.98215	2.69755	4.06577	2.80913	3.69072	3.18088	4.20925	2.87975	3.58707	3.37616	3.55159	2.01325	4.7529	7.27851	8.11801	6.12643	16.8284	16.2586	1.79392	4.33678	2.98306	4.66951	5.36686	5.02436	6.14319	6.25055	5.32996	5.60274	5.39748	6.83013	5.19748	6.92239	6.8857	7.76112	3.55389	4.16332	5.02063	4.2138	4.5538	5.11972	14.0225	7.56417	2.49474	8.09435	6.74287	5.59641	8.03653	7.37212	9.8309	12.203	7.03679	13.7104	7.7076	4.35653	8.31502	10.7122	6.59978	10.2029	6.22174	6.81766	6.34424	11.6746	5.21342	4.737	5.28102	1.83212	2.65119	4.65968	3.96699	4.11191	4.02521	2.39089	4.39496	1.63114	6.98243	3.01631	3.85699	2.71695	4.02002	3.73025	3.15627	2.70024	3.47466	3.22751	5.11336	6.22912	6.46669	7.34345	3.40629	4.0716	4.85713	3.97445	4.86979	3.25916	14.0152	7.56201	2.49525	6.74315	5.58854	8.03888	7.37734	9.77776	12.1958	6.9908	13.7086	9.65102	7.52698	8.32028	10.2031	7.52456	3.31944	2.97747	1.74274	4.46397	6.67647	9.50322	9.0637	7.96443	6.13124	11.3435	10.2912	15.443	2.82646	2.73156	4.51115	4.9529	3.55546	5.93172	7.04943	7.21967	6.20682	5.12588	5.31739	4.75581	6.62098	6.22081	6.81562	4.78704
MSTRG.28221.2	0.326733	0.551288	4.84245	0.494318	1.87878	1.60524	2.13887	1.7985	0.159791	1.9873	2.05006	1.65282	7.01304	0	0	1.60027	1.44992	0.552064	0.332738	0.886383	3.00447	0	1.29875	2.73057	1.9326	0.984116	1.90122	13.8662	2.96352	1.54466	1.13275	6.60221	0.700967	2.64273	8.10291	6.46254	1.17566	3.11236	4.38843	3.63513	12.462	4.62493	10.5888	1.03075	6.78921	2.13266	1.62688	0.528711	3.02443	0	0	1.52586	5.47876	2.05864	0	1.92536	1.5972	0.938238	3.73344	4.88259	3.1943	1.06653	16.1501	4.81674	4.77944	7.36924	4.40761	6.11927	2.49281	3.01785	3.63565	4.14702	1.38838	3.0538	1.70516	0	0.928988	0.490581	1.79895	1.95979	1.66091	0	0.524966	2.03588	2.06152	1.45559	7.00862	0	0	1.68323	1.66507	1.38336	0.863495	1.26613	2.82135	0	10.3242	1.0125	6.26262	2.09366	1.81501	0	2.95613	0	1.52909	1.30623	5.47959	2.05826	0	1.59638	0.937948	3.73444	4.87856	3.19238	1.06704	16.1304	4.81489	2.0546	4.78448	4.41259	2.96784	5.87394	1.29638	3.08783	2.91355	1.97157	1.07232	1.53514	1.15858	6.29927	13.8582	4.81771	3.49315	1.13342	5.54737	1.19014	3.33648	8.1212	4.48755	1.14996	1.26158	3.81481	3.13836	4.39785	3.76315	12.5564	4.75295	3.63683	4.14321	1.65663
MSTRG.72298.25	7.26298	5.40804	12.6727	6.30296	7.5782	7.14616	5.46141	6.4142	2.03956	4.56534	5.37964	3.67311	11.4273	1.82514	1.2096	6.48539	5.13912	5.1927	2.54293	9.65862	5.82422	2.98701	4.92685	5.19274	1.77473	6.09773	10.9874	10.585	1.24075	3.87903	3.46801	3.84476	2.24948	3.83436	6.71569	21.4512	2.26953	4.13502	3.56615	4.77363	9.53091	11.1787	6.4602	14.2008	6.99858	2.42327	1.48971	5.78793	9.50549	3.56057	9.38983	3.33672	26.167	2.40318	33.0369	17.6012	10.858	8.75511	14.7425	10.1638	6.5693	7.95876	12.4715	13.5441	10.9682	9.35023	7.38812	8.56275	2.77875	6.43943	7.36811	13.5592	21.6891	0.780208	4.16747	7.13985	5.66016	5.63013	6.84035	5.39153	5.88652	5.1235	1.85674	4.04155	5.77773	3.72678	11.4134	1.86071	1.4337	6.07773	3.1307	4.31648	5.02012	9.04192	5.99995	3.24107	5.70237	20.8664	6.70385	2.45707	1.65348	5.83893	10.0635	3.59429	3.12641	5.77039	26.1967	2.40094	33.0322	10.8772	8.74277	14.6945	10.1268	6.53573	8.01016	12.47	13.5356	7.32691	10.9743	7.37721	6.46223	16.4973	4.93604	5.29211	5.16331	2.24635	5.90604	5.77692	5.64207	2.53228	10.5571	2.61894	1.42375	3.91206	5.49889	1.90745	3.88099	6.35684	21.6081	1.64162	2.27054	9.57271	3.7852	3.27426	4.36079	9.8003	10.2781	7.34057	13.6002	19.9955
MSTRG.72298.26	0	2.1102	12.3737	0	0	0	0	4.12775	8.14106	3.7362	5.28789	3.87164	16.7935	0.940391	6.66781	0	6.23076	0	6.08282	6.48907	4.53628	0	0	9.68018	3.20627	0	5.78652	5.25512	1.63216	6.45706	0	5.56048	2.06045	0.277262	6.84042	0	9.23095	7.2005	6.8707	0	1.65814	1.84841	6.87662	8.45971	0	3.14568	4.04159	4.49786	6.37718	4.22684	6.20252	2.51579	12.5467	5.9034	8.85875	17.4426	20.5725	8.63689	18.2417	5.04786	9.49851	8.23208	2.38268	8.08239	7.57177	4.55959	13.4714	6.04987	7.14658	7.15851	20.0731	14.3737	12.5839	11.9833	7.34078	0	2.27821	0	1.0046	0	4.11473	8.21122	7.6139	4.19571	4.7902	3.67498	16.8214	0.673671	7.27299	1.4474	3.27048	6.55408	0	7.03074	3.47718	0	7.34471	5.11287	0	2.95039	3.76803	3.72184	6.60137	3.82046	3.0231	3.62046	12.5269	5.89443	8.85414	20.569	8.63971	18.2722	5.08266	9.48869	8.19163	2.40492	8.10789	0	7.57414	13.4972	7.12858	16.9109	0	4.24972	9.04923	2.35541	0	2.29082	0	0	5.28998	0	4.01635	6.59409	3.42382	1.95833	0.264664	6.28402	8.47849	9.04815	5.30782	4.76596	7.28406	7.27264	0	1.34146	1.33806	20.124	14.336	14.4644
Rte8aG060372.1	12.7725	11.6619	13.4963	7.44279	7.66791	9.11854	8.35444	12.2152	5.17064	7.04911	8.37411	8.55561	18.0496	12.0659	7.01131	10.7776	10.7368	14.9464	7.61054	1.2391	5.73973	13.4479	8.26251	0	4.6409	11.8918	8.91518	8.93024	7.6316	2.1635	8.45072	2.09133	9.32004	11.2171	1.0037	14.7631	2.98591	3.2835	3.08815	11.9594	0	1.87035	1.21259	12.4069	14.2706	10.2144	5.47097	11.8637	5.38595	6.97672	5.34398	8.78828	12.415	6.16852	6.36948	3.02725	6.818	14.839	10.7767	6.10381	9.41674	5.01779	7.47795	18.6382	8.27528	7.96633	0	3.98413	8.03201	8.35105	13.4377	18.7739	10.7225	8.8662	9.40941	12.7429	11.29	6.99186	8.33883	8.2608	12.0095	7.36913	5.74094	6.74847	8.62545	8.64581	18.0611	11.7846	7.15749	9.67585	8.69364	10.7263	15.601	0	6.44105	13.4053	1.22438	13.1936	13.6315	9.83333	5.51598	12.132	5.20273	7.09457	8.30555	6.76088	12.4138	6.17899	6.36617	6.81943	14.8544	10.7811	6.0851	9.42664	5.03917	7.46184	18.6143	23.335	8.27707	0	8.3551	18.0071	7.89087	3.24506	0	5.07866	11.2391	11.3158	13.9512	5.29939	8.92234	5.36831	5.83441	1.60539	0.614442	9.07455	11.3217	2.12755	8.76938	2.93474	7.79266	0	2.89447	2.76363	11.8746	0.712938	2.22932	13.421	18.7805	9.87728
MSTRG.46095.4	11.4989	12.0908	21.967	13.6566	11.391	12.3201	14.7223	8.69385	11.8388	14.311	9.07885	15.5037	10.8376	24.1829	11.4668	15.6038	12.9953	13.309	10.3345	27.0983	22.6469	12.5992	20.9252	26.5267	18.3085	9.46687	17.4589	23.2431	20.8417	13.6106	44.4506	30.3178	27.0207	20.0671	32.1058	12.5345	27.0264	25.5359	24.4324	16.8076	22.7999	19.0379	28.0897	13.7305	17.2915	23.0332	35.4748	13.9384	15.0141	23.1786	15.9736	21.348	18.551	26.7791	9.65464	9.69758	8.90258	8.86485	9.01958	14.7562	25.5009	13.2415	22.0649	12.6333	39.6953	27.9907	32.3044	24.33	29.908	33.0947	9.16934	16.1745	7.49609	11.1554	9.66988	11.4205	12.5084	13.4046	12.1078	14.3822	8.21571	9.69229	11.9202	14.4689	8.42341	15.2175	10.838	24.2758	11.1942	15.079	25.026	13.2136	13.5888	27.0996	23.3864	12.2963	28.8928	13.1486	17.4143	22.393	34.3732	13.8798	15.2551	23.6387	21.9566	23.6906	18.5814	26.7946	9.65846	8.90253	8.86743	9.01619	14.7628	25.5136	13.2397	22.0808	12.6361	23.6732	39.7476	32.3097	33.0683	14.493	21.0029	30.7412	26.2759	18.7398	9.08262	10.6145	10.2193	16.4123	23.2339	18.0717	13.1377	13.7422	39.0188	27.041	19.2623	31.0069	11.6499	26.8214	22.6992	21.6834	26.3955	24.4974	17.3966	23.0442	18.5825	9.17673	16.1748	9.91861
Rte11aG083411.1	26.085	18.4238	17.8461	9.54706	14.0502	16.6848	17.0702	16.1965	13.6626	16.5876	21.2855	19.2165	15.2793	17.2704	16.1118	17.1089	15.5584	19.3376	21.4555	15.9377	24.9536	16.1391	14.6853	15.0143	21.8857	16.3508	23.8863	6.80394	14.3716	14.4014	14.0514	11.6611	11.4221	15.6219	14.2839	12.5968	10.122	20.8208	13.9668	28.2491	27.6629	28.9398	27.8894	4.144	30.651	19.1115	16.7407	22.486	20.9508	18.9152	24.3823	20.0304	15.0306	12.8294	5.01535	8.66125	12.2496	11.9577	8.98433	18.5859	14.3087	17.8668	22.0573	11.6497	17.6367	14.6468	17.0362	13.0013	13.8497	20.5897	16.9962	11.9636	11.7728	33.4226	17.6077	25.1695	17.6181	9.34069	16.6423	16.7037	15.3296	20.3915	14.1199	16.374	20.5258	19.0957	15.2862	17.704	15.4291	16.7062	22.9636	15.2468	18.8202	14.9991	23.7095	16.7814	27.7979	14.7767	29.891	16.5797	16.2408	21.4131	20.5178	18.6465	19.1179	16.8429	15.0386	12.8215	5.02281	12.2603	11.9613	8.99455	18.5678	14.3064	17.8772	22.066	11.6364	7.30499	17.6364	17.0432	20.5832	14.5353	14.3458	22.0334	13.454	21.6404	16.474	28.9626	32.3474	17.111	6.80427	10.9732	10.209	14.1489	11.9161	10.5695	15.7606	13.9885	0	9.74423	16.0498	8.54855	19.6562	14.8752	28.0979	26.9875	27.5486	17.0136	11.9602	12.4589
MSTRG.74631.4	0.131531	0.388923	0	0	0	0.183583	1.88789	3.50488	0	0	0	0	1.15244	3.71262	0	6.67592	0.645474	0	2.65862	3.46718	0	0.942504	3.41512	2.11964	1.54581	1.94859	3.93393	4.44511	0	0	2.95333	2.33535	0	3.98519	0	0	1.94899	0	2.19702	1.00196	2.23421	1.54593	0.188419	7.9844	0	5.22472	2.98373	0.462547	3.30533	1.98729	6.21242	0.535628	0	5.25145	6.02191	13.1841	6.14964	0	8.62937	0	0	0	0	7.01183	0.870631	0.888182	0.921241	0	0	2.37605	11.2331	5.19545	5.77125	1.78821	0	0.127931	0.350837	0	0.183326	1.8304	3.51185	0	0	0	0	0	1.15353	3.28172	0	6.68754	3.61463	0.661703	0.251901	3.39621	0	1.06695	0.193673	12.6825	0	4.90109	3.0655	0.405603	3.07652	2.44727	0.488551	0.402908	0	5.24555	6.11578	6.15768	0	8.63361	0	0	0	0	6.99853	0	0.868569	0.921268	2.3745	11.7632	3.3695	0.289839	2.1842	1.33232	1.78141	1.75138	1.64899	0	4.45806	0.55173	0	0	0	0	4.15473	0	0	1.96949	0	0	0	2.19823	1.02972	2.30033	1.34232	11.2307	5.19004	10.476
MSTRG.72308.3	1.86418	2.3585	0	5.83125	16.6478	10.5075	23.8827	2.18949	2.86358	0	4.76959	3.43863	0	15.2874	3.68191	3.92868	5.32947	4.17336	0	19.9875	27.7457	2.4366	0	18.9215	13.1023	0	0	9.62229	0	0	6.62092	35.316	16.8363	8.10555	9.0999	0	0	12.0391	3.29473	0	0.653014	0	0	3.11358	0	0	28.1074	5.21949	0.557617	6.94245	0	12.4885	6.95556	8.45588	9.63776	0	0	0	0	0	0	0	0	0	0.861007	0	6.4237	0	0	0	1.60703	0	0	0	0	1.72463	2.63057	5.60904	10.1746	22.0295	2.0096	0	2.96516	0	4.50417	3.4826	0	14.6239	3.78305	3.11789	7.17007	5.282	4.13395	9.21255	12.1164	2.52672	0	1.73178	0	0	28.3887	4.30712	0.548988	6.7725	11.4938	18.0194	6.96033	8.45545	9.64268	0	0	0	0	0	0	0	0	0	0.859029	6.42229	0	0	0	11.4939	20.2158	11.3982	0	0	0	0	9.60787	0	0	0	28.6288	15.7509	10.9293	9.68075	0	0	1.3672	0	12.0551	3.2444	0	4.82398	0	1.61518	0	0
MSTRG.25117.2	16.8552	15.915	10.6959	14.4891	20.2156	11.9589	13.8106	18.3027	8.03594	11.3102	12.3592	22.1338	11.5332	19.8732	18.2711	20.3763	5.04307	6.06564	5.08888	6.88296	5.30483	4.95859	5.50215	8.10428	5.66337	3.63142	2.90352	7.91853	2.15499	1.86376	7.64568	7.6791	8.03889	6.1941	7.05202	12.4384	4.52844	4.46677	5.32214	5.511	3.41783	6.81571	3.83497	9.2645	3.95172	5.52863	7.37031	8.13787	5.96009	6.96318	9.40702	7.53023	7.06372	9.69819	9.67403	10.0445	5.09099	7.08795	10.8489	1.22853	2.11121	1.69303	2.16479	9.25261	2.89398	1.03902	2.65733	1.30103	1.68546	3.67475	11.2066	5.66438	7.54765	4.32634	5.50776	16.3385	15.9573	14.1243	11.8935	13.5209	18.0114	11.6855	8.10446	11.2278	12.4554	21.6096	11.533	19.7726	17.799	20.5522	8.65464	4.75323	6.11296	6.84254	5.4864	4.89093	4.46866	11.3128	4.00372	5.28313	6.99672	7.82439	5.71134	7.00873	7.82361	10.0108	7.06919	9.69324	9.67266	5.09193	7.08599	10.852	1.22874	2.11116	1.69366	2.16464	9.25292	2.8032	2.89576	2.65841	3.6732	5.48601	5.51297	4.57996	7.65427	5.29909	3.46124	2.18066	3.59404	1.35759	7.92008	1.07736	0.93628	1.80748	4.88203	8.97584	5.9878	6.58034	12.6476	4.57598	5.17493	2.70294	3.94619	5.22076	4.92965	3.23054	6.67889	11.2178	5.66014	7.2062
Rte8aG060382.1	0	0	0	0	2.21184	0.268017	0.423026	0.112511	0.314471	0	0.237516	0	0	0.086675	0.925158	0	0	0	0	0	1.61524	0	0	0	0	1.54774	1.30308	0.440108	9.62181	14.6881	0	2.06808	0	1.87504	5.53554	0	3.49197	0	4.83639	0	0.418751	1.68648	0	0	1.26578	0	0.777058	0.126969	0	1.04346	0.738528	0	0	3.76294	0	0.408602	0.339672	0.179447	0	8.12091	6.25883	0	2.36228	1.97463	12.0771	5.16684	7.83636	6.55744	0	9.56377	1.0282	0	0	0	0	0	0	0	0.269993	0	0.109377	1.26959	0.316779	0.209182	0.239939	0.176622	0	0.0878	0.914339	0	0.996302	0	0	0	2.1242	0	0	0	1.84997	0	0.754336	0.110341	0	1.05679	0	0.551131	0	3.76302	0	0.339767	0.179464	0	8.11332	6.25077	0	2.36606	1.97722	19.403	12.1058	7.80825	9.57576	0	0	1.79149	0	0	0.824652	0	0.550233	10.9264	0.439664	9.90068	7.15457	15.4113	0	0	1.95329	6.10532	0	3.16609	2.75161	6.95113	0	5.05581	0	1.2561	1.24355	1.02745	0	1.14774
Rte8aG060385.1	0.753475	0	0	0	4.54867	1.9342	0	3.41775	0	0.670419	4.43187	3.75512	1.01832	3.80614	5.14413	5.71521	10.5478	7.41966	7.06731	3.45722	2.35652	12.6463	3.79433	2.55555	3.97025	3.83567	3.43432	0.600225	5.55689	5.19692	1.16836	0.83291	2.52504	0.914799	10.2032	0	12.11	3.83026	1.9242	2.87229	2.62528	3.93369	2.11259	0	4.60686	15.15	1.05581	5.68864	7.49872	1.91028	10.3944	2.71061	0.759006	1.35779	0.199143	1.01776	0	0	0.754371	0	0	0	0.662846	0.315142	0.674371	0	2.94901	0	1.3711	0	0	2.14225	0	2.10705	3.03272	0.463707	0	0	1.8866	0	3.27655	0	0.920038	0.832748	4.00447	2.59342	1.01837	3.71416	5.25033	5.7155	4.05707	9.48137	7.3571	2.96836	2.42065	12.5545	2.26304	0	4.96465	14.2537	0.93599	5.4833	7.29085	1.76938	2.52171	6.35877	0.760027	1.35737	0.199202	0	0	0.756021	0	0	0	0.662954	0.315348	0	0.675568	2.94803	0	0	4.10291	2.37304	2.30085	3.37118	3.87769	2.29576	1.21362	3.18224	0.6003	2.1441	2.17144	4.89818	0.841483	2.61448	0.794772	9.65024	0	11.4292	4.20787	7.07973	3.53151	1.94483	2.71196	2.59406	3.71188	0	2.14169	0.455906
Rte2aG011740.1	3.48285	1.44791	4.45308	0	2.91202	2.81417	4.22311	4.65497	3.5363	4.3673	3.48578	7.01543	12.1296	4.70268	0	8.36556	1.72438	5.21046	1.84225	0	8.9664	3.81285	0	4.66264	2.54166	5.84643	3.32745	0	8.74374	8.6447	17.2037	9.38753	17.6205	10.521	11.0039	10.2257	9.8034	6.6237	17.0832	7.81013	14.0621	3.1302	0	7.70002	7.93897	12.3341	8.605	3.51798	1.33171	6.58073	2.87403	7.77882	8.02117	16.1776	3.83309	8.51186	4.37973	8.32076	5.9115	5.34806	4.71778	13.3558	9.40796	11.5721	8.73366	4.08389	13.1398	12.5017	7.92934	8.61379	8.68542	3.56301	7.29502	3.53925	5.80279	3.20614	1.36909	0	2.52474	4.21598	4.18985	8.67797	3.92614	5.68889	3.78438	6.99595	12.1308	4.65192	0	8.0955	8.60936	1.63885	5.43726	0	9.85041	4.03857	0	4.7518	7.84924	11.5661	8.74546	3.25618	1.79193	6.75055	7.61767	4.12017	8.01583	16.1487	3.85434	4.38214	8.30524	5.90513	5.33087	4.73199	13.3469	9.39049	11.5829	12.8782	8.7299	13.1701	8.61232	12.7316	1.03394	3.6542	3.55265	2.17824	5.14111	0	2.89172	10.4248	0	12.9789	6.25628	8.99898	10.2472	17.2434	9.3519	13.0785	12.548	10.216	9.47528	6.15959	6.67232	17.1012	8.30815	13.8088	1.95732	8.68952	3.5591	7.766
Rte8aG060394.1	15.9739	15.9203	35.4043	19.0572	15.5859	20.1921	9.80052	33.5144	12.8427	12.0421	14.4893	9.71683	65.0192	7.32015	7.82775	13.7634	18.6003	15.069	15.0093	13.3085	11.1303	9.85212	18.1671	7.31147	17.986	18.6035	20.2567	34.4275	6.73856	8.77103	7.79028	15.1594	11.4738	13.4695	10.3321	34.0785	11.6613	24.8871	10.0439	18.2764	8.62351	14.4295	14.6238	49.0331	14.1471	9.665	9.7788	23.4935	18.4179	7.6191	22.629	11.2248	49.2204	9.94381	24.1921	36.061	26.9143	36.5233	41.985	20.2525	19.2249	30.8914	20.2899	54.2852	14.6908	33.2383	17.9638	21.2539	15.1621	22.7294	61.1492	36.7018	58.5386	16.1258	24.2036	15.7538	15.6	18.7288	20.2821	9.72507	34.2891	13.5077	14.0325	12.4494	14.2643	9.80484	64.9784	7.07417	8.51128	13.0474	9.01702	18.5769	15.0008	13.2957	8.1394	10.2009	14.1942	48.6541	14.0779	9.756	9.60271	23.8683	18.4223	7.33486	10.6749	12.646	49.2584	9.93736	24.1922	26.9169	36.5223	41.9624	20.2574	19.2337	30.8968	20.2936	54.251	22.0338	14.6856	17.9607	22.7364	52.7955	17.8329	8.55588	7.35323	18.1524	19.8258	30.4924	12.2896	7.4608	34.4253	5.84587	21.8483	8.8345	11.5601	10.9504	13.183	10.1285	35.9122	11.9189	13.7345	11.6957	24.0484	10.0057	18.3001	8.30617	14.4824	61.1957	36.6664	54.7787
Rte8aG060397.1	24.3399	18.1815	1.21108	7.96202	25.8636	16.8515	5.73841	14.602	14.472	47.857	46.5498	51.2557	0.964044	21.0196	24.9554	28.303	102.107	68.1885	93.277	11.7824	10.7561	84.3446	11.7282	2.25067	7.29036	112.145	19.1876	0.832608	0	4.72119	21.797	5.29188	13.2145	0	0	3.74869	5.94726	0	0	52.9706	6.80369	19.3051	0	3.42797	47.7497	75.929	0	108.3	22.8694	14.0269	42.6001	18.5274	1.04528	4.07277	3.66604	2.40655	0	0	1.11014	0	0	0	0	2.50642	0	2.29433	0.608243	0	2.30922	0	0	0.684861	2.98987	0	10.486	21.9221	15.4578	11.8471	15.4182	5.15245	14.0246	17.6602	15.8001	46.9962	46.018	49.9641	0.965082	21.284	25.072	28.1322	24.1898	102.004	67.6367	9.42806	14.5614	84.8062	0	0	47.3982	64.7062	0	101.845	21.8557	13.6277	18.0889	11.1134	1.04463	4.07273	3.66446	0	0	1.11034	0	0	0	0	2.50312	0	0	0.657015	0	0.856461	12.2618	9.76268	2.17734	7.18042	115.5	25.0363	31.3709	6.97004	0.831939	3.72036	2.8263	4.68435	1.84213	12.8302	2.47831	0	2.59481	4.70139	9.3329	1.54869	0	2.56445	46.159	5.94153	18.4491	0	0.685647	2.99597
Rte8aG060397.3	1.46515	1.35178	0	0.678099	0.056571	0.034341	0.234852	0.319555	0.392183	0.217527	0.558865	0.240334	0.053249	0.060733	0.470446	0.851305	4.79309	2.3154	4.44219	3.6168	5.61759	8.06136	1.74281	0.312911	1.88919	12.622	6.50985	0	0.124766	1.59929	0.64979	0.30245	1.36271	1.57907	0.467979	0	0.140756	0.81912	0.70032	7.58925	2.08565	6.59858	5.27067	0.261974	8.41094	14.9091	0.752652	15.1653	8.39952	1.81781	13.6045	2.11006	0	0	0	0	0.871074	0.582147	0	0.165536	0	0	0	0	0.070639	0.179583	0.536682	0	0.344855	0	0	0.149791	0	3.89457	0.033549	1.6002	1.34465	0.667707	0.031997	0.223755	0.316188	0.743169	0.428079	0.21438	0.552532	0.237688	0.053263	0.059933	0.538985	0.781834	0.201824	4.26111	2.34998	3.50686	4.33633	7.84349	5.3987	0.512597	8.18496	14.474	0.73488	14.6957	8.36857	1.7414	2.21934	1.96237	0	0	0	0.870553	0.582238	0	0.165514	0	0	0	0	0.755532	0.070629	0.535471	0	0	1.72058	1.41772	0.166371	1.70731	13.1723	9.73914	10.4082	0.103303	0	0.215734	0.208086	1.54468	0.377721	1.31447	1.45842	0.505927	0	0.181535	0.687224	0.876897	0.815135	0.614701	7.00022	2.14593	6.74732	0	0.14981	0.099744
MSTRG.38970.2	0	0	2.5254	0.128385	0.105857	0	0	0.11797	0	0.08937	0	0.1751	0.133589	0.236631	0.115254	0.278267	0	0.171641	0	0	0	0.133298	0	0	0.151412	0	0	0	23.598	6.34783	0	0	0	0	0.992109	0.700662	2.23127	0.105979	0.091388	0.874775	0.680441	0.958661	0.913236	0	1.71437	0	0	0	0	0.28559	0	0.119764	0.281141	0.6272	0.236696	0	0	0	0.164511	14.3892	4.50835	1.18214	93.0797	0.292642	6.9321	8.25418	16.5537	34.4335	13.0773	9.18722	0	0.092417	0	0	0.306479	0	0	0.122354	0.112954	0	0.114291	0.097074	0	0.090356	0	0.17712	0.133672	0.245086	0	0.281038	0.083066	0	0	0.208683	0	0.131377	1.0718	0.249549	1.50525	0	0	0.118659	0	0.283367	0.115511	0	0.280968	0.626821	0.236511	0	0	0.164592	14.3874	4.51404	1.18126	93.0615	0.29237	4.72053	6.93021	16.5525	9.17527	0.105634	0	0	0	0.143759	0	0	0	49.036	0	18.7704	11.6267	6.20531	0	0	0	0.999995	0.794628	2.09173	0.448361	0	0.103378	0.177986	0.838173	0.639977	0.64434	0	0.092302	0.084208
MSTRG.72323.2	4.30963	5.59591	6.19707	0	5.51512	5.91493	7.46251	4.69378	0	0	6.26744	4.95559	2.23459	0	4.32453	9.76442	12.7873	9.75373	5.66195	18.1392	19.9983	13.5489	15.2176	14.6019	19.4325	8.17109	8.37874	3.56034	9.61271	9.74789	19.7907	18.222	23.1609	15.1108	29.1753	2.49414	8.8932	17.8539	18.5687	13.5256	22.8217	16.7721	24.7482	0	10.9555	22.4011	23.928	13.503	15.323	19.5843	12.0008	15.5772	1.41921	5.7421	3.56731	0.407699	2.38636	0	0.561408	3.5103	2.24302	0	7.43012	3.95682	0	2.55552	5.92186	2.33969	2.40242	3.25579	2.94284	2.2539	0	7.99108	4.39161	4.07759	5.50809	2.42985	4.87043	8.32375	4.99732	5.74266	0	0	6.41011	6.26037	2.23613	3.70498	3.69753	9.75167	13.3856	12.9218	9.73789	18.4218	18.0886	13.3426	24.0012	0	12.8743	23.3769	25.1269	14.2925	15.5865	21.8753	16.6451	23.6377	1.41769	5.7279	3.56877	2.38157	0	0.561845	3.50876	2.24256	0	7.42328	3.95734	5.96077	0	5.91403	3.25722	5.10939	15.8067	18.4804	14.2103	18.3139	8.95511	0	6.12683	8.50792	3.55819	8.15303	4.20659	9.89426	12.0786	24.2242	15.806	30.0423	0	8.97096	12.6174	7.08955	18.1929	19.4047	14.3828	24.4175	17.3182	2.9381	2.28385	0
Rte8aG060399.1	10.1339	10.7586	0	5.6904	15.6264	8.63617	4.30007	9.23782	6.67977	3.12204	4.92982	9.84869	2.73515	6.62826	6.62771	14.2862	18.3961	17.6366	23.0362	6.46574	8.25288	18.586	12.4804	1.04558	9.16496	9.99502	6.37577	0	8.24719	11.794	17.2539	2.30469	18.9077	20.4898	15.1866	3.37483	0	5.21087	4.02301	8.37172	2.03616	3.78876	9.46326	9.09256	11.5761	12.3271	6.80565	12.6459	3.22708	16.6856	6.25698	9.65557	0	10.7443	2.99017	0	2.40808	1.52592	0	0.694776	3.47073	0	0	1.6819	5.17987	2.21022	0	0	1.18013	0	2.687	0	12.3748	2.94843	14.7252	12.0789	11.5414	5.22212	9.60349	6.45204	9.52434	10.5813	7.36399	3.03669	5.12476	11.2032	2.73505	6.22706	8.92991	15.9915	26.2688	20.4941	20.0701	9.06937	11.7148	19.7221	11.064	2.74386	13.215	13.4757	8.31039	14.9389	3.48918	18.008	12.265	10.1589	0	10.7906	2.99279	2.41371	1.58579	0	0.693441	3.47573	0	0	1.68092	0	5.18259	0	0	4.9162	13.8708	4.601	4.72231	12.677	14.5979	7.84882	11.6761	11.6009	0	1.09193	3.86094	15.6939	1.36444	20.0601	22.0578	17.1062	3.40606	0	4.78787	0	8.79608	5.9805	11.2985	3.70437	4.38357	2.69044	0	6.43932
MSTRG.43327.2	17.0098	0	32.2249	40.4501	41.9877	40.0712	0	0	0	37.3863	35.4289	33.314	0	37.0559	0	17.2284	12.9025	44.5294	34.7834	29.5168	43.5831	32.601	0	24.0114	36.3977	30.6153	0	78.4232	104.318	44.723	29.9123	59.7747	0	26.0482	71.6474	23.2254	18.3228	35.5222	66.6212	67.7477	24.7135	38.0863	64.3834	27.3838	71.3452	0	42.8829	32.623	24.1626	34.9373	41.1617	47.5647	62.45	0	57.8716	32.3455	44.6783	41.6829	0	114.676	137.38	85.8411	106.533	56.1845	109.341	87.7636	131.757	92.9894	51.9998	56.9158	47.2805	58.9697	59.6051	45.1315	40.1449	15.7786	0	36.4769	40.3066	0	0	25.5093	0	37.189	33.7832	33.2454	0	33.9494	0	16.1999	9.81241	12.6475	44.3073	28.2913	37.373	32.3936	61.8344	24.3716	69.0524	0	38.4991	32.0826	23.7301	34.6046	45.0956	0	62.3579	0	57.9272	44.625	41.6727	0	114.785	137.165	85.6256	106.629	56.1692	73.6406	109.59	131.947	57.0773	50.396	0	21.6519	0	36.959	29.4456	40.1972	39.9396	43.4801	78.5315	51.2683	61.1518	44.4072	28.5383	0	25.9538	69.2938	29.3807	22.1466	54.6236	55.7627	33.0963	67.7623	68.9603	30.4176	38.452	47.2073	58.952	64.6193
Rte9bG073398.1	0	0.686248	8.32998	2.03493	1.74236	0.099319	0	0.681853	7.53892	1.39128	3.13062	0.10286	17.8335	0	0.458482	0.93054	0.091594	0.030897	0	0.037796	0.434362	0.617835	0.064284	0	0	6.52055	12.1765	7.4148	0.618981	0	0.433654	0.454157	0.822425	0.552097	1.13081	3.22854	3.54868	30.3115	15.1363	2.10129	0.060811	1.21619	1.92018	11.4465	0.99529	0.967739	0.064507	0.821397	0.329073	0.329735	0.572847	3.39333	8.85797	0.159287	0	12.3957	17.8465	4.57022	12.8904	2.84354	5.02568	5.73735	3.68086	9.39978	0.77182	1.79661	0.131492	0.273948	0.820432	1.94792	17.2356	8.21242	4.77953	11.5836	5.41397	0	0.685033	2.30232	0.098118	0.036851	0.427488	2.44347	7.40812	1.24	3.20487	0.102752	17.8318	0	0.406632	0.894673	0.153417	0.092025	0.030752	0.036638	0.480026	0.665119	2.07592	10.2315	1.13038	0.955214	0.062843	0.795398	0.218197	0.354477	3.36397	0	8.86207	0.15916	0	17.8167	4.57274	12.885	2.8408	5.02085	5.73925	3.67902	9.39851	1.53473	0.772062	0.13155	1.95044	32.4919	0.061712	0	0	0	6.58023	0.679052	6.06546	0.418882	7.41717	0	0.812903	0	0	0.825513	0.389248	1.1067	1.37136	3.31595	42.3443	26.8447	30.1759	15.3914	2.06846	0.057128	1.16231	17.2583	8.20989	4.78211
MSTRG.70345.8	5.31715	8.22309	7.98514	19.6795	6.97892	7.76835	4.03997	18.9543	8.29108	6.25461	10.0747	6.75603	4.10991	9.70456	9.8726	4.96248	4.43589	5.98289	7.14311	6.13578	4.59136	6.23357	4.69998	0	3.26634	9.23164	19.1112	10.096	2.24729	1.56924	1.85114	2.57245	2.52286	3.03822	6.73851	24.8706	14.5046	6.34376	10.4646	9.4512	2.82289	16.3483	12.6277	0	9.9869	6.52833	1.34593	12.7499	10.3938	2.30417	11.8467	5.44533	28.8208	3.35712	26.3791	18.0533	8.08808	6.13667	12.6207	13.5885	10.2256	18.7782	14.3673	13.9382	19.0821	2.98518	15.283	8.64274	3.3035	11.4344	3.93599	9.11335	0	14.6269	22.0545	4.98535	7.99984	18.6605	7.68769	3.54384	18.5576	7.27038	7.47875	6.23605	9.89494	6.51072	4.1038	9.33337	9.14013	5.46484	2.10466	4.44823	5.96665	6.06083	4.94484	6.46889	13.6007	4.99848	9.6846	6.74199	1.63925	12.5293	11.0787	2.37322	5.13767	3.47369	28.8203	3.35314	26.3925	8.09583	6.14378	12.572	13.7061	10.2327	18.7995	14.33	13.9262	22.5322	19.0299	15.2508	11.4181	1.33481	4.91888	1.18208	0	3.71115	8.68344	11.8494	10.4014	2.37198	10.0919	2.76563	0	1.60404	3.74173	2.59356	3.34509	9.69937	21.4263	15.4067	8.16613	15.2543	6.28567	10.6519	9.30763	3.04974	15.6796	4.04665	9.11138	0
MSTRG.36677.4	7.48533	4.20642	7.81534	8.99357	3.2765	3.80226	4.97296	10.1181	3.53852	2.46449	3.44818	4.90443	17.0872	0	4.92348	4.83383	5.59537	4.75855	4.82044	2.65835	2.96881	6.1997	5.64987	0	3.21231	9.62021	3.96454	4.10078	5.51419	6.92614	5.64804	1.17414	3.89554	7.49556	3.38736	6.06886	1.43322	3.71041	0	3.14687	1.19598	1.79243	1.72284	5.41027	5.96507	5.043	3.34796	5.39004	2.5369	3.98293	2.9009	3.51206	5.43564	3.78191	2.11233	1.93592	7.29933	7.86269	10.0672	1.94262	6.90568	9.53327	7.62561	8.95067	4.41994	5.56635	6.19509	1.55064	7.38879	9.07091	13.6128	11.6333	0	3.24452	4.84927	7.28026	4.10638	7.94225	3.75564	5.19749	9.9908	5.17228	3.5649	2.37141	3.42042	4.62091	17.0928	0	5.07635	4.96383	5.49463	5.58826	4.75114	2.70981	3.23171	6.25197	1.93837	6.13531	5.93525	5.11026	3.55738	5.51011	2.48686	4.37648	3.71708	2.91137	5.44238	3.77919	2.11232	7.30129	7.85568	10.0727	1.94227	6.9051	9.54167	7.64511	8.9469	4.76599	4.42013	6.19567	9.07052	18.0499	5.41587	1.54445	0	3.24893	9.08662	7.81041	10.7405	8.07735	4.10384	4.58367	1.36872	6.85702	0.801763	3.96096	7.65776	3.49039	4.15219	1.41688	4.96008	0.939987	3.65255	0.913235	3.41219	1.4227	1.77569	13.6203	11.6295	9.93848
Rte1cG009004.1	121.795	122.582	66.9638	78.1988	57.9974	67.4409	38.6139	96.7252	169.89	127.461	141.32	88.1781	73.3113	69.9286	78.5155	99.9084	26.3819	26.4869	25.1312	31.3786	31.2241	60.1606	24.9658	25.5042	24.0656	162.461	155.649	71.9135	108.22	85.321	19.6903	25.3136	24.0532	25.9892	109.43	100.954	160.817	61.1544	60.605	69.0836	44.4238	70.1372	60.5751	107.104	75.2772	55.5475	22.5998	35.3754	51.0697	24.3873	33.3859	30.7421	75.3377	60.2131	93.134	118.045	113.964	125.774	79.8801	59.3567	64.6128	68.8114	52.0999	78.1364	59.6737	47.427	69.9407	76.5602	61.9559	86.1556	63.8662	62.6872	136.87	141.466	160.018	121.206	121.311	77.5165	66.6986	37.078	94.2327	125.924	168.64	126.211	141.728	86.069	73.3473	67.0552	76.6358	99.7078	25.5717	25.9898	26.256	31.0732	29.3772	59.0497	58.5561	108.543	75.3524	54.5379	21.9737	35.0083	50.41	24.1004	29.9505	27.8807	75.3077	60.1937	93.0688	114.012	125.944	79.8572	59.3739	64.5758	68.8211	52.0942	78.066	46.4603	59.6481	69.9631	86.1139	78.1427	24.291	25.1829	24.7743	22.4901	159.837	50.8489	127.689	74.6451	71.9619	80.4034	65.7319	85.3333	18.9783	24.3319	26.2474	103.629	101.24	156.569	70.8559	78.9632	59.8104	59.2433	67.4329	43.384	69.3955	63.8978	62.6979	128.585
Rte8aG060414.1	128.664	124.916	0	120.186	171.138	212.722	160.586	169.051	80.9878	148.618	130.452	223.864	0	204.286	223.779	229.442	198.177	188.6	197.328	125.916	107.705	238.403	157.984	83.7667	125.836	37.8439	20.5203	0	0	0	78.3504	47.0453	92.2469	83.2456	6.66578	5.14449	4.68631	18.2279	16.6754	11.1564	13.5546	14.1298	6.05733	0	7.83413	130.548	103.795	100.657	97.8244	121.894	107.167	106.528	0	5.18061	9.2161	4.11662	1.54176	17.3375	1.45813	0	0	0	0	1.74953	0	0	0	0	0	0	0	0	8.21992	24.499	76.3158	125.459	123.374	116.341	207.739	156.571	167.449	111.557	80.3508	146.704	127.944	220.714	0	202.088	216.639	226.298	159.119	193.1	184.9	123.033	104.043	236.94	5.97139	0	7.23323	127.321	100.746	98.7734	95.6067	119.903	103.883	109.969	0	5.18036	9.21888	1.54345	17.3456	1.46043	0	0	0	0	1.75003	0	0	0	0	0	155.331	99.3494	83.5557	122.547	37.5648	60.939	46.1489	0	0	0	0	0	28.955	90.792	81.7017	6.94031	3.97763	4.53702	19.0316	9.23404	18.2799	16.3398	11.4206	12.2807	14.2374	0	0	5.15807
MSTRG.49970.9	2.41664	3.09726	7.51789	5.35083	2.48245	2.03751	3.60606	3.57561	1.84544	0	3.27918	3.89373	7.10018	0	2.18848	2.08355	1.92977	4.16409	1.37124	4.69023	5.39879	1.1674	3.22682	7.57591	5.81519	0	3.35435	5.24018	0	0	1.97486	4.48034	0	1.72192	5.63651	4.04448	6.2433	3.3799	8.505	2.79867	7.01771	6.25259	6.34127	6.54028	3.75262	4.41939	5.04801	0	4.6146	3.35581	2.51571	4.67108	12.7355	1.23908	4.4105	1.44824	5.60479	3.14317	5.79418	7.41133	10.2544	4.73088	9.17829	4.37859	12.2808	17.6225	9.8109	14.2239	9.91165	7.46695	0	7.55179	3.85818	4.95625	1.49097	2.13257	2.87852	5.16294	1.99496	3.93095	3.61674	3.72081	1.79821	0	3.25811	3.65104	7.10119	0	1.82224	1.82997	3.74767	2.07619	4.46296	4.11973	3.99349	1.22719	6.10427	5.54105	3.0249	4.62509	4.84007	0	4.54074	3.02307	4.95771	1.82907	12.7428	1.23736	4.40929	5.60405	3.15169	5.79717	7.41209	10.2526	4.72114	9.1853	4.37301	5.03712	12.2844	9.81065	7.46897	6.66674	3.34123	3.61762	7.1963	5.76324	0.8698	2.42776	2.44297	0.412979	5.23301	0.902973	3.11947	0	4.36141	0	2.54522	5.49172	5.47643	6.3377	4.52183	5.07252	3.49043	7.78695	2.38027	7.11135	4.64258	0	7.54811	2.21857
MSTRG.72339.1	26.5674	39.0141	50.9533	29.1024	36.0889	11.0907	47.5482	20.8457	44.8515	27.8762	39.5145	30.1505	44.6342	36.9142	30.6124	34.3712	19.1494	19.466	31.1685	54.4197	36.1922	27.1855	24.683	75.0906	47.5532	47.3543	50.85	60.1576	88.4573	97.7347	117.77	146.641	74.2376	64.1704	125.802	32.301	81.535	122.234	127.361	69.7453	151.024	59.4575	80.0257	47.2018	77.1057	25.5437	88.6085	27.638	55.3432	52.3914	29.9227	51.7172	35.0803	90.9849	38.3614	24.5477	43.4017	34.2469	35.9718	87.3933	89.3187	77.9102	84.2533	53.3242	129.02	91.5115	118.604	131.248	102.448	79.7992	52.8732	27.9928	61.4851	37.5824	21.2615	24.5902	32.7049	26.884	10.3527	40.7074	17.9229	17.3843	42.6	26.813	38.9672	27.7134	44.7018	17.9166	28.1262	28.1889	31.4253	19.518	18.0993	48.4623	25.1748	24.0837	72.3056	31.1439	68.0985	23.7133	71.09	17.0472	49.6006	58.1609	51.3735	55.0071	35.0343	91.0826	38.3292	43.3475	34.2053	35.9872	87.442	89.1826	77.7927	84.5263	53.3916	79.4538	129.046	118.849	79.8421	32.5392	22.7004	57.5537	69.4497	45.4951	47.0247	26.8467	35.1596	90.8689	60.2007	73.7365	92.0989	81.7279	151.796	71.5048	57.0486	110.847	37.9253	75.9642	77.2017	104.35	112.104	109.233	68.0743	130.378	53.485	52.865	27.955	52.9888
MSTRG.72339.6	0.207751	1.76779	8.05718	0	3.1067	0.906841	0	0	1.14133	0	2.63777	1.11805	6.14968	0	0	1.05378	2.92124	0	1.98374	1.11576	0	0	1.69121	0	0	0	0	0	5.8971	0	1.88878	0	1.69033	3.11541	0.642758	0	0	2.68765	0	3.34745	2.51329	0	2.22288	0	4.0815	0	3.62246	2.23725	2.72307	0.611302	0	0	0	2.73292	0	1.08762	0.475195	6.73269	0.336019	7.61271	15.4987	7.58906	6.1005	8.5373	11.3474	9.0935	7.64744	0	4.39361	13.4597	0.866077	6.37965	0	0.805423	0	0.199639	1.61625	0	0.878921	0	0	0	1.13267	0	2.91495	1.10911	6.13973	0	0.752574	1.05595	0	2.82361	0	0.896175	0	0	2.41413	11.4168	4.36405	0	3.68646	2.26955	2.63288	0	0	0	0	2.73366	0	0.476082	6.73618	0.336108	7.57461	15.4913	7.59576	6.08972	8.54054	12.151	11.3299	7.65187	13.4469	16.8748	1.63406	0.506645	0	0	0	1.37195	3.61198	3.46	0	0	0	1.32492	0	1.5596	3.07337	0	0	0	6.223	0	2.55347	0	3.53636	2.03361	0	1.35121	6.37266	0
MSTRG.72339.8	0	0	0	0	0	0	0	0	0	0.779102	0	0	4.27794	0	0	0	0	1.49561	0	0	0	0.260097	0	5.95395	2.34528	0	1.12436	9.85447	0	0.780195	0	2.88423	0	0.435403	1.61301	10.4933	4.53097	0	2.8383	0	7.40514	2.34643	4.09417	0	0.374589	3.0743	0	0	0	0	4.87636	1.03043	6.38847	0	5.53346	0	4.87031	0	0	20.5357	0	0	4.29852	0	14.4477	3.69188	8.98174	12.9361	0	3.34507	0.460665	6.21489	0	2.20424	0	0	0	0	0	0	0	2.24771	0	0.777591	0	0	4.27954	0	0	0	0.098172	0	1.5582	0	0	0.224116	3.74293	0	0.281759	2.60314	0	0	0	0.190248	1.20823	0	6.39288	0	5.54099	4.86893	0	0	20.5585	0	0	4.27031	0	0	14.4304	8.98077	3.34863	3.09262	0	0	5.53874	1.90837	0	1.13584	0.31323	0	9.89864	2.96265	0	0	3.21767	0	0.419718	1.69003	6.92428	4.15691	1.33386	3.82755	0	2.07702	0	7.48872	2.81616	0.464573	6.20469	1.75405
MSTRG.72339.9	1.38847	0	12.0659	0	0	2.75199	1.58567	1.79597	0	0.782245	0	0	9.54782	1.73692	0.727557	0	0	1.08237	0	0	0.221596	2.93321	0	1.8	0.957112	0	3.07336	18.7646	0	0.167711	1.33243	2.69981	2.41342	0	3.2897	8.80435	3.38472	1.75142	6.24008	0	0.914911	2.43717	2.14826	9.93593	1.40263	4.70902	0	0	3.52413	2.76727	1.05104	1.86258	4.35506	0	11.2228	0	7.65596	0	7.20993	9.44567	0	20.3515	14.9058	0	6.35526	8.03492	3.95235	10.969	1.73456	10.4234	8.5364	8.41085	6.95935	0	2.58051	1.32338	0	0	2.64406	1.51563	1.82885	2.8648	0	0.763743	0	0	9.59263	1.77093	0	0	1.11217	0	1.05713	0	0.101282	2.87689	2.36515	0	1.57928	4.74138	0	0	3.57327	3.30312	1.78774	1.89532	4.35548	0	11.2238	7.65327	0	7.21087	9.4902	0	20.318	15.0139	0	6.08603	6.38444	3.94218	10.4236	23.027	0	0	1.44313	1.06801	1.61934	0	0.126737	1.79944	18.7943	1.59244	0.619323	0	0	2.45159	0	3.70784	10.4223	3.13965	0.410086	3.70889	1.78159	6.52407	0	1.54083	2.23188	8.2504	8.41011	6.56295
MSTRG.90583.67	4.75306	3.95508	6.20811	0	0.154942	4.01766	2.09409	3.85487	0	0	0	0.784587	0	0.521097	1.48506	3.72859	2.90722	0.526008	2.31548	0	0	3.97886	0.97284	11.099	0.446475	2.93264	1.32884	0	0	1.86537	0.440226	4.6144	0	1.13333	2.23969	8.42953	1.31262	0	0.353213	2.66679	0	7.0463	0	0	0.935226	0.864138	0.162958	0.2185	3.31098	2.13924	3.62324	0	21.5464	0.397328	17.9159	40.1772	1.01539	7.27202	17.5782	0	0	3.73014	6.43807	0.608703	12.1942	0	0	2.00406	2.96142	0	11.267	17.0547	2.60816	0	3.5752	4.51594	3.62215	0	3.78284	2.02223	2.94852	0	0	0	0	0.739177	0	0.489055	1.27305	2.38428	3.38287	2.51357	0.4824	0	0	3.59835	0	0	0.8622	0.752006	0.15332	0.210478	2.0715	2.16039	0	0	21.3671	0.39609	17.7324	1.01695	7.26117	17.5883	0	0	3.74071	6.41356	0.600684	14.1984	12.2192	0	0	7.02542	0.86978	8.18018	9.92702	0.272181	2.62085	4.58915	0.605795	0.879719	0	0.217004	0	1.67372	4.40194	0	0.987442	0	0	1.99761	3.50684	9.99205	0	0.236958	2.35262	0	0	11.2705	17.0397	5.7664
Rte6bG051466.1	0.399528	0.35398	0.971343	0.894707	0	0.407507	1.02059	0.506462	0.071354	0.762362	0.552912	0.135407	0.373009	0.161645	0.672834	0.251737	1.9172	2.43778	0.788796	4.02786	0.811863	1.05406	2.35994	1.25531	1.32508	1.02009	1.39376	0	4.65879	1.88787	0.758588	1.16893	0.9577	0.280456	4.39558	0	7.75517	10.2212	10.0051	0.117096	0	0.219379	0	1.23525	0	2.57129	1.26322	0.178478	1.05132	1.17837	0.494858	2.5797	0	3.95634	0	0.457146	0.128739	0	0	2.95678	1.15422	1.38542	4.70641	1.79639	1.16518	9.49469	1.1957	5.69789	1.07323	0.606169	0.278021	0.09347	0.327463	0	0.638232	0.38661	0.352243	0.847071	0.406168	1.23061	0.445653	0.199832	0.070983	0.872735	0.793081	0.135138	0.373054	0.115722	0.75432	0.254131	1.76095	1.89141	2.268	3.89771	1.0684	1.02565	0	0.80714	0	2.57719	1.2492	0.198333	0.975535	1.15212	3.12956	2.20493	0	3.95646	0	0.128759	0	0	2.95803	1.15307	1.38343	4.70876	1.79611	0	1.16702	1.19606	0.606206	0.602062	2.2521	2.7901	1.36715	1.4567	0.963304	0	0.230318	8.70758	0	10.0656	8.36596	2.21576	0.62719	1.03762	0.312217	5.17582	0.871684	7.47691	26.4803	21.8108	10.4079	9.73216	0.112944	0	0.210494	0.278099	0.093555	0.214964
MSTRG.72343.6	11.8554	6.59797	11.4675	8.47243	9.05993	7.30856	4.40524	0	11.8027	0	0	0	12.0108	8.10196	0	10.2463	8.9347	8.78487	8.51828	6.65618	8.46765	0	3.82325	7.76053	4.92262	0	17.7968	14.5053	4.3168	8.37694	0	0	0	0	8.18972	19.7829	0	0	16.2445	12.8339	18.9347	18.7813	6.88793	0	0	0	6.99603	9.38806	14.085	0	13.8185	7.96752	0	0	0	22.0673	0	6.29851	13.1979	8.83716	9.83823	0	0	0	0	3.81104	3.95976	10.9534	0	0	13.6997	13.3138	0	22.9524	0	12.032	3.4899	7.72865	9.15043	4.49865	0	10.255	0	0	0	0	12.033	8.82988	0	9.81586	0	8.88997	0	0	9.45471	0	5.63599	12.5525	0	0	6.86211	0	13.7032	0	8.0823	0	0	0	0	0	6.1304	13.2015	8.86888	9.88126	0	0	0	10.2099	0	3.95692	0	15.9258	5.03705	0	9.22168	4.80793	0	1.96967	9.38626	0	14.494	0	0	0	11.5476	0	0	7.54593	0	0	0	15.7066	0	16.5971	0	18.1854	15.0963	13.7748	13.3	0
Rte8aG060420.1	16.2073	13.8868	2.10891	9.32482	10.684	5.53884	10.8521	9.28188	10.9425	11.572	10.7728	10.4871	19.9421	12.4501	9.84473	10.4485	12.7793	13.1805	10.6122	6.91693	8.43846	23.056	7.03557	9.44983	15.7327	30.0699	30.3282	2.27761	18.2046	0	17.0421	11.496	19.0126	20.5761	15.8423	16.3964	18.7909	16.6589	21.2085	17.5403	8.67334	19.3741	16.0662	7.64489	17.7409	16.2666	7.55151	16.0679	17.5181	13.6994	17.0047	14.8601	3.54932	14.8761	8.96144	1.72769	6.28646	13.3775	10.9833	11.6517	7.16702	15.0914	11.2031	15.61	2.05093	6.70614	11.2427	3.95833	9.12993	15.0494	13.3299	7.7603	6.56151	21.8605	18.0112	16.2896	14.0886	9.68288	5.80075	10.9204	9.65846	12.23	11.9202	12.71	11.7391	10.3551	19.9644	12.0603	11.4499	11.2469	13.9315	12.767	13.6763	7.00436	10.5166	23.1618	17.0331	9.9823	17.9383	16.4223	7.26527	16.1646	17.943	13.8311	14.2464	8.62685	3.55109	14.8931	8.93114	6.27541	13.3643	10.9839	11.6552	7.16664	15.079	11.1861	15.6547	0	2.04958	11.2357	15.0352	12.3224	7.05204	11.3262	9.70379	15.6696	30.276	27.5708	31.5332	16.4979	2.27306	15.3051	18.8125	0	13.3119	16.7515	20.5444	15.9974	14.2621	20.101	23.8632	15.871	17.7042	21.2794	19.3826	9.12513	20.9774	13.3231	7.75663	7.06919
MSTRG.22353.6	3.60921	2.20961	20.2049	6.63617	72.6929	4.44075	216.675	4.77246	0	0.222139	0.601071	0	1.90489	30.5752	8.36119	0	0	0	0	65.2453	87.7682	0.581079	14.6183	634.008	92.9775	0	0.145602	376.926	0	0	43.1046	167.032	50.3881	26.4464	33.6701	0	0	190.505	173.569	5.89232	83.554	0	37.7511	0	0.273796	6.39859	137.251	0.415593	11.0124	145.799	0	81.9798	0.32748	21.7848	0	0	0	0.17234	0	0	0	0	0	4.10011	0	0	0.059073	0	0	0	0.453522	0	0	0	0	3.3428	2.00787	3.38128	4.82373	208.466	5.43051	6.25426	0	0.218926	0.600311	0	1.90385	27.399	9.827	0	44.8582	0	0	62.5284	93.5054	0.587585	36.0793	0	0.236658	5.33125	139.789	0.327183	10.9753	143.956	77.181	55.3865	0.327748	21.7514	0	0	0.172369	0	0	0	0	0	4.10963	0	0	0.05907	0	44.3282	12.7281	248.331	605.826	86.5899	0	0	1.31685	0	376.657	0	0.475053	0	102.786	60.2178	26.2962	31.471	0	0	34.3739	248.501	175.416	176.384	3.42642	78.9467	0	0.454607	0	0
Rte8aG060426.1	0	0	0	0	0	0	0	0	0	0	0	0	0	0	0	0	10.3311	0	0	0	0	0	0	0	0	22.5924	0	0	0	0	0	0	0	0	0	0	0	21.0421	0	0	0	0	0	0	0	0	0	19.9803	47.1906	0	0	0	0	0	0	0	0	0	0	0	0	0	0	0	0	0	0	0	0	0	0	1.47436	0	0	0	0	0	0	0	0	0	0.571759	0	0	0	0	0	0	0	0	0	9.8391	0	0	0	0	0	0	0	0	0	18.9507	47.9041	0	0	0	0	0	0	0	0	0	0	0	0	0	0	0	0	0	0	0	0	0	0	0	23.1595	0	0	0	0	0	1.40989	0	0	0	0	0	0	0	4.20092	0	21.4294	0	0	0	0	0	1.47285	0
MSTRG.72349.1	14.5306	14.843	0	17.4757	14.4749	10.7581	6.93875	9.79978	13.3459	16.5154	12.9302	13.3681	0	17.442	13.4838	14.3911	14.4591	12.5243	14.591	20.0443	22.0293	20.8876	22.52	14.226	13.6731	9.26717	6.00226	4.00631	0	0	11.1286	18.304	20.2309	18.8694	7.71742	0	6.4317	5.52751	2.02472	5.93999	0	6.42048	0	2.24796	4.03906	20.0864	20.4157	16.9541	13.8881	24.7181	18.075	22.9733	0	9.14239	0	2.79791	0	2.98321	2.39049	0	0	0	0	3.98549	0	0	0	0	0	0	0	0.865884	0	9.4526	9.64659	13.8618	15.1995	17.197	10.3964	7.55073	9.73848	15.6152	12.9331	16.0924	13.1966	14.3456	0	16.7068	13.6543	14.4422	22.5769	14.5297	12.4693	19.6079	16.4756	20.2764	0	0	4.07887	20.6169	19.1011	16.9035	14.0854	23.3117	23.2684	23.0358	0	9.14111	0	0	2.98618	2.38273	0	0	0	0	3.98736	1.51578	0	0	0	0	21.6245	26.7436	13.8979	14.8802	8.15247	7.63223	4.67119	1.99234	4.0046	1.19308	0	0	9.74761	21.0815	18.3071	7.46859	0	6.24682	3.74181	1.61085	5.23381	1.95637	6.33218	0	5.34786	0	0.865832	0
Rte9bG071948.1	0	0	9.24295	0	0	2.12697	0	1.59847	0	0	0	1.96348	4.23188	0	0	0	0	1.55577	0	5.23805	0	0	0	6.68973	0	3.30686	3.17381	6.97755	0	3.31637	0	4.73202	0	0	0	0	1.02228	10.6262	3.36245	0	8.58908	7.21875	7.61767	2.77609	4.378	5.56112	0	1.94768	3.17664	4.18204	1.15933	2.52664	14.8452	0	8.39824	6.16144	8.41071	2.49307	6.70715	8.99389	6.77867	2.45986	5.68806	9.81221	13.4763	14.4428	7.48365	14.479	10.8991	13.5988	6.89982	12.6262	0	0	0	0	0	0	2.57336	0	1.61494	0	0	0	0.193621	1.50142	4.19993	0	0	0	0	0	1.13045	4.83038	0	0	7.6157	7.45023	4.84221	5.58326	0	1.57029	2.90729	4.95369	2.50852	3.76946	14.8419	0	8.40707	8.42511	2.46109	6.71223	8.97743	6.75324	2.48429	5.70482	9.80686	0	13.5337	7.47775	13.6058	8.71238	0	0	5.98917	0	2.78471	0	0	1.47239	6.999	4.56137	3.72653	3.33726	10.5379	1.12975	0	1.13912	5.5904	1.62723	0	11.3641	10.9586	2.28549	0	8.76238	6.7151	6.89277	12.63	5.08055
Rte8aG060428.1	10.086	6.64191	0.871613	11.2238	1.50162	0	1.49547	0	7.20928	5.42987	3.43658	0.163079	0	0.757297	0	0	0.329113	0.512198	0.324426	0	0	0.532538	0.214226	1.81753	0.433281	0	0.917335	3.6014	99.3286	75.0496	1.13365	1.49427	3.47566	3.17054	6.40709	0	2.97345	6.68426	11.526	0.272297	2.36935	1.44632	0.772698	0	1.94288	0	2.86514	0	1.53198	1.13929	0.383791	0.257713	0	11.2208	0	0	0	0	0.523888	4.24539	1.01022	4.89696	5.99055	4.83219	0	2.36568	3.62166	1.74403	0.51422	0	0	1.92924	2.04827	0.659471	21.807	10.0783	6.51211	11.1331	0	1.46555	0	3.10133	7.11011	5.80044	3.35217	0.167681	0	0.785659	0	0	2.65776	0.342366	0.52124	0	0	0.518226	0.731878	0	1.63325	0	2.80128	0	1.48059	1.36979	0.249155	0.572302	0	11.226	0	0	0	0.523521	4.2399	1.01189	4.90284	5.99235	4.83028	3.09179	0	3.6205	0	0	0.204395	2.35683	1.83658	0.555866	0	0	0	92.5629	3.59611	81.9403	52.7588	76.5261	2.71261	3.48089	3.1013	6.28468	0	2.80093	3.48109	10.6358	6.67921	11.2599	0.260234	2.11981	1.41575	0	1.92902	1.68697
MSTRG.85352.1	11.8235	9.78933	14.5507	9.1758	9.25774	7.35613	9.37031	7.54249	4.10007	8.19522	5.54246	8.08404	14.2562	5.15693	6.51903	7.37229	6.49662	6.76796	7.35228	4.72081	4.69608	7.44185	4.71057	5.0445	4.3623	8.58352	5.19522	10.8959	3.06503	3.9529	8.29631	5.66977	7.7635	7.15819	4.09534	9.43757	4.28455	4.34657	2.84044	3.25999	1.55585	2.45609	3.23394	3.77044	3.75685	7.00373	7.06395	6.44219	4.24191	6.60348	5.86578	4.77116	5.5528	3.16108	4.87345	7.85128	4.25171	4.42214	5.74017	3.61234	3.58793	3.61291	2.39351	5.25085	3.14347	1.62176	3.36623	2.7968	2.87587	4.22712	25.8339	11.3528	5.55051	3.36348	3.65514	11.9515	9.73276	8.45941	7.08689	9.15291	7.19607	7.22349	4.03928	8.15191	5.52662	8.31299	14.2524	5.24504	6.25917	7.31993	7.46898	6.66968	6.55386	4.72251	4.60844	7.46182	3.24375	5.75735	3.64976	6.93067	6.90301	6.57894	4.17605	6.64163	4.75207	6.33731	5.55591	3.16013	4.87535	4.25525	4.41851	5.74312	3.61163	3.58671	3.61154	2.39359	5.249	1.61258	3.14244	3.36596	4.22566	22.9272	4.60053	5.12085	5.222	4.10229	8.41945	8.90279	5.93157	3.98964	10.9028	2.84514	1.13363	3.68149	5.11185	7.83089	6.95326	4.12845	9.42856	3.87847	5.32946	2.7583	4.36002	2.77609	3.28951	1.34034	2.46211	25.835	11.3449	7.81707
Rte8aG060435.1	2.49146	4.02914	20.6592	0	0	2.11027	1.69792	0	8.80908	3.21965	5.55535	0.822467	17.2874	2.62897	1.29171	1.81692	1.00744	3.08905	0.941069	1.54738	3.5527	2.63606	0.445737	3.92322	1.8118	11.333	13.9143	15.1615	26.5137	26.8694	3.581	2.75341	2.75761	1.5372	19.2851	21.6949	69.009	13.7388	12.6816	21.6704	21.382	22.4685	22.6401	19.1615	18.2013	4.6992	1.50849	3.51082	5.17311	1.58234	3.75479	3.71668	12.7817	9.62716	23.0383	10.2689	37.8334	13.8586	22.7092	40.2428	44.8255	55.1373	46.9959	14.5775	46.8249	31.0869	28.2339	28.6326	28.5009	46.5254	9.87256	13.7029	19.3445	15.3148	5.23222	1.93346	3.79284	0	1.71689	1.69078	0	7.69732	9.01662	3.26	6.06442	0.84055	17.2731	2.5263	1.06087	1.71957	3.95108	1.3391	3.12197	1.84795	3.31139	2.64351	21.5709	16.112	18.031	4.6234	1.64366	3.42296	5.03071	1.53954	3.58377	2.32514	12.7835	9.633	23.0629	37.8177	13.8544	22.7152	40.2588	44.7851	55.1551	46.9866	14.576	34.8679	46.8048	28.2034	46.5331	16.6852	0	3.23359	3.8871	2.04536	10.6604	12.3101	11.8173	22.5843	15.1624	31.0252	27.8214	25.6787	4.81289	2.98072	1.41459	16.2009	20.6793	67.9623	13.7055	16.566	13.6028	12.7151	21.7644	20.8737	22.0068	9.87341	13.716	22.9762
Rte8cG065667.1	2.85712	4.44415	0	6.77473	2.77453	2.4986	2.57897	1.30836	4.35431	4.99949	2.73852	2.57967	10.2074	3.77715	2.83234	3.62109	1.11851	1.59353	0	2.38303	1.87019	1.81819	0.9838	2.56425	2.21634	0	5.50916	0	5.78711	5.15996	3.55862	7.20483	3.87947	2.29582	4.82982	7.5461	6.50172	7.265	8.30022	4.16621	5.3576	5.26845	4.38161	0	3.26743	1.74879	3.25759	2.0493	2.17048	0	1.53736	2.67758	0	5.31024	5.79704	0.783252	0.601538	5.16939	2.45362	4.385	13.0104	0	5.14128	5.37197	8.02028	0.055355	5.17948	0	11.5249	9.19688	7.62184	11.5885	0	5.47265	3.26859	2.85941	4.21149	5.95181	2.4805	2.69617	1.23151	4.20833	4.12	5.11515	3.30532	3.32752	10.2108	4.85315	2.57555	3.45163	1.47139	1.01544	1.6227	2.43276	1.90078	1.63716	4.04682	0	3.2782	1.51497	3.19237	2.19956	2.04599	0	2.49925	1.4595	0	5.30926	5.7968	0.602345	5.16823	2.45727	4.38924	13.0059	0	5.1474	5.36979	0.074698	8.01788	5.18077	9.20058	6.57229	0.97191	3.33242	2.5037	2.19594	0	0.930391	2.85008	10.2176	0	5.42951	7.8475	5.62069	9.39741	4.06701	2.49424	5.00996	8.61848	6.65611	9.50356	8.12479	6.97588	8.08284	4.27615	5.25456	4.9603	7.62314	11.5862	0
MSTRG.57660.25	14.468	1.94483	3.41029	0	12.6646	0	1.74653	0	3.03669	0	0	8.51199	0	0	7.48833	0	5.3818	1.7935	0	0	0	1.68677	0	0	0	0	0	0.507527	0	0	0	0	0	0	0	6.62509	0	0	0	0	0	0	0	0	0	0	0	0	0	0	0	0	6.27468	5.50846	7.63671	3.27464	4.5699	1.79747	5.58612	1.62012	4.47276	9.19947	6.74733	4.19545	3.94946	1.51065	10.1895	5.09341	7.26004	7.13645	1.04644	6.08055	0.909888	0.227033	0	16.7106	5.4976	0	0	1.41289	1.86434	11.1172	2.51432	3.91578	5.02826	12.0224	0	5.48666	3.38146	7.89975	0	5.60375	2.06486	0	1.36312	2.16409	0	0.139353	0.382774	0	0	0	0.566908	0	0	0	6.29792	5.52043	7.65515	4.55356	1.7991	5.57085	1.6301	4.48419	9.19158	6.75799	4.21364	2.15765	3.9759	10.1921	7.12966	2.71645	0	0	0	0	0	0.663165	1.43031	1.16741	0.507058	3.71753	7.39179	0.953949	0	0	0	0	4.64896	1.27771	0	0	0	1.17218	3.43396	0	0.065158	1.04705	6.10113	3.00046
MSTRG.89993.13	1.70557	0.957759	2.50678	7.74064	7.17248	0	3.85712	7.65315	1.2812	0	3.01299	6.21597	1.57197	3.48418	6.91831	3.58187	2.97646	4.92389	5.34339	0	6.5094	3.4401	0	0.171917	4.70506	0	0.925906	3.28434	7.81781	10.9728	4.9683	1.4794	7.03337	13.855	8.70581	5.29096	4.18072	0.296018	1.83058	0.823894	3.32563	5.4351	4.03139	14.7546	2.9211	1.39472	2.19044	1.26425	0.185481	2.86186	0.286162	3.25431	5.25032	1.07588	4.15934	17.9043	2.038	8.8062	0	3.33728	4.05122	4.27975	2.91616	7.18183	4.6117	1.7399	3.27833	2.97164	0.815431	3.10576	4.93078	0.69206	0	2.26882	4.02055	1.79682	0.917851	7.98156	0	4.14267	7.37603	0	1.16041	0	3.06264	6.10203	1.57504	3.05089	7.85184	2.97204	0	2.71638	4.56925	0	5.66671	3.06452	3.75134	17.5876	3.32606	1.44297	2.88683	1.39243	0.169685	2.62984	2.96999	2.9936	5.25077	1.07625	4.17221	2.04852	8.84029	0	3.36208	4.05393	4.2673	2.89748	7.20034	0	4.59959	3.27817	3.09386	0.611758	0	0.251223	0.204524	4.72607	0	2.53556	1.37264	1.96778	3.2655	4.88324	1.60326	11.5987	2.63882	4.80622	13.1651	8.36376	8.1022	3.3708	1.40838	2.02025	0.281836	1.38994	0.838812	2.76092	5.32259	4.91862	0.689125	1.36718
Rte8aG060442.1	5.51574	7.47265	5.4519	3.00721	2.96909	7.22423	8.22782	4.03937	6.40725	6.81759	5.53348	7.37606	6.43265	4.81201	6.38712	3.51789	2.95436	5.11194	4.58406	3.88376	3.25379	0	5.48792	4.54803	5.26463	3.37854	7.69627	10.6658	0	5.03921	8.82897	8.22065	7.66833	11.9562	7.01268	1.96302	0	8.8777	6.60807	7.08382	5.73515	0.811031	1.5487	7.57961	4.95651	5.72523	7.56634	0	2.67314	5.93128	0	4.31813	1.96407	7.6656	2.99908	2.63623	2.54312	4.63636	1.04998	4.30001	6.73165	6.01371	6.89205	10.3368	8.34231	6.05009	4.60159	8.97293	5.27264	8.95022	7.36397	6.50452	6.88231	3.9069	5.38469	5.37284	7.35478	3.31546	7.06927	7.92717	4.32449	6.8201	6.34802	6.44777	4.78987	7.22772	6.43752	4.55648	6.7865	3.5697	1.11926	3.38757	5.105	3.81974	0	0	1.95693	5.30111	4.66307	5.1453	7.39724	4.43874	2.35297	6.17545	4.31628	5.89472	1.96143	7.66265	2.99718	2.54685	4.63438	1.05108	4.28698	6.72587	6.02179	6.89022	10.3325	9.87368	8.34278	4.59933	8.95366	5.49679	5.34008	5.78869	4.97534	5.75759	4.66941	0	5.50897	7.96453	10.6658	4.75145	5.72271	5.40154	4.919	7.66184	11.2665	6.03438	2.25945	0	7.51121	0	8.50708	7.77702	6.12742	4.97288	0	7.36446	6.4928	7.54462
MSTRG.72361.1	8.44734	8.73406	5.79305	0	5.55269	4.68308	2.31203	9.23932	10.694	7.18267	5.63538	5.24855	5.38874	8.57168	6.64482	4.54958	0.108913	4.72007	0.824565	2.36283	1.00248	10.6234	1.80814	3.71119	2.73349	10.3858	13.0047	2.61687	18.6285	9.52009	3.26047	3.02644	0.981027	9.88039	9.02387	17.9088	7.3146	11.2024	9.44762	6.23342	3.3044	6.28882	2.70036	9.79115	8.34984	8.35396	2.72941	6.59657	4.26316	2.16489	4.17865	3.89362	7.1262	7.69288	16.8681	7.87022	19.9424	13.7355	8.97665	4.86598	4.11873	5.24527	5.01327	7.24852	7.67528	3.66901	8.03806	10.8714	6.17085	7.35339	2.92971	8.13107	11.7894	7.92246	12.596	8.13091	8.49528	0	4.49402	2.07499	8.0482	4.40344	10.3137	7.61433	5.73505	5.77737	5.38927	7.81634	6.07897	4.53994	4.02541	0.1089	4.72645	2.26247	0.728108	9.43868	2.54783	12.0212	7.39574	8.16788	2.53344	5.3272	3.76871	2.06504	4.24193	2.88819	7.14073	7.67948	16.8699	19.9561	13.7452	8.97263	4.86826	4.11486	5.24824	5.01483	7.25597	3.78779	7.67421	8.0335	7.3598	4.47723	1.69117	1.13382	3.82514	2.64681	9.75083	6.76284	14.2421	10.9532	2.61886	8.70483	10.5215	9.31017	3.18598	0.923526	9.80297	8.21003	14.1527	7.00392	10.8039	10.8047	10.7838	9.99392	6.03524	3.32297	6.38341	2.9311	8.13293	12.5143
Rte8aG060444.1	0	0	3.2347	5.5506	6.69759	3.35583	5.32304	0	14.2721	14.5518	14.1927	7.53925	10.4059	2.70286	7.02755	9.96046	3.03605	0	1.66088	5.34901	3.11146	4.4434	2.37534	0	0	8.34068	18.4961	12.2919	0	9.09911	1.78913	3.43289	3.24283	0	10.5192	17.68	9.39043	6.11246	13.5889	0	5.63165	4.34863	7.6301	17.1421	5.38612	0	0	0	4.70793	0	10.008	0	6.35286	6.32876	19.2377	17.3353	25.035	12.5969	12.7311	8.85849	11.2982	10.0392	3.78545	5.10811	6.12481	2.81093	11.5697	2.89553	5.20467	9.37828	10.2855	7.98131	27.2148	18.5332	0	0	0	5.83468	3.50936	5.3567	3.35934	8.5801	14.8084	14.3319	14.2865	7.49317	10.4088	5.58704	8.55177	10.4615	4.15851	3.59114	0	5.66226	4.46124	7.32656	9.01256	25.2282	6.75731	0	0	2.8973	5.54622	0	0	0	6.34704	6.35296	19.2818	25.0212	12.5945	12.7485	8.8566	11.3203	10.0286	3.79419	5.09737	12.4553	6.13071	11.5855	9.38471	10.2636	2.29945	3.01839	0	0	9.03498	11.0184	7.96487	2.23788	12.2729	7.08247	0	8.15844	6.68515	3.37902	0	10.0608	18.6918	9.69967	0	15.4016	8.3681	13.5516	0	4.95406	4.61841	10.2933	7.99145	20.8318
MSTRG.72362.1	9.65397	9.38869	5.1243	3.96632	6.04969	4.45419	3.24679	7.09201	8.39807	8.30139	5.389	4.82908	5.04985	8.142	3.30753	5.73722	4.4798	10.1007	6.07226	1.65264	5.35963	6.85263	2.28935	0	0	14.0281	3.95728	0	10.8091	9.28784	5.2592	0	5.04842	5.40458	5.51974	3.29097	4.44445	6.33095	4.42812	5.30025	2.91322	1.1738	4.38276	2.35631	9.02647	8.90572	5.04136	7.14655	1.62266	5.39232	4.59563	3.9294	2.2678	5.30966	2.73856	1.37452	6.55384	4.5825	2.77438	3.6814	5.75328	10.4341	8.68722	7.02981	4.27528	2.77189	8.35636	2.70573	5.95712	4.64422	4.71476	3.42334	5.03974	4.52283	9.0696	9.60548	9.35773	4.42884	4.38455	3.15058	5.86322	7.21	8.417	8.83305	5.94122	4.83035	5.05791	8.17864	3.23108	5.61961	5.65124	4.35257	9.80582	1.7222	5.92849	6.6099	4.99681	2.04934	8.05236	8.26775	4.97084	7.29722	1.45705	5.09542	3.7612	3.0602	2.26713	5.30815	2.74	6.55888	4.57627	2.77238	3.67601	5.74939	10.4413	8.691	7.02799	0	4.28166	8.36103	4.64138	2.90333	2.24699	4.93598	0	0	13.5767	6.42277	12.013	10.7724	0	5.03201	8.27817	8.69068	1.19144	5.02732	5.23395	5.34823	4.06695	2.62924	8.84035	4.33714	6.77224	4.2032	5.13602	2.80317	1.16991	4.71176	3.42092	4.35419
Rte5cG043894.1	12.7307	13.4079	30.4354	11.1695	11.9089	13.406	9.41375	17.1564	13.9974	13.2327	14.0142	15.2663	40.6443	12.903	11.4177	14.5725	22.5483	22.258	20.3736	16.1928	15.2629	17.9933	15.9723	13.0548	15.6411	21.1281	24.8946	32.659	15.2654	17.3248	13.5918	9.98183	13.84	14.1983	13.2044	37.0771	11.1936	15.701	12.9178	18.5571	15.0587	21.2176	18.9066	35.7299	19.1128	13.3102	11.2355	21.296	17.3721	14.0897	17.6739	15.9247	27.7079	12.1793	37.7608	24.6875	40.8732	35.8327	47.1796	47.6301	42.5264	48.6396	36.8975	36.0601	44.4366	38.682	46.1532	34.6445	40.999	59.1375	31.8377	35.482	35.2656	19.7664	15.8767	12.5141	13.2804	10.7959	13.2829	9.5066	17.0625	15.1361	13.9293	12.9239	13.2994	15.0496	40.6823	12.7854	11.2324	14.3078	14.6638	21.9582	22.1697	15.4921	13.8611	17.9592	18.4968	36.5779	18.7051	13.0114	11.1372	21.0533	16.7482	13.9329	15.5831	13.5807	27.6685	12.1642	37.7435	40.9281	35.8439	47.2051	47.598	42.4849	48.6374	36.8946	36.0319	40.9923	44.4059	46.1877	59.1984	32.9233	15.424	12.0126	12.3968	15.2079	20.9448	23.1926	21.9876	12.2016	32.6446	13.4976	13.2566	16.9445	10.982	13.9507	14.0398	12.6729	34.2836	10.7618	13.8842	15.8067	15.1431	12.2421	17.976	14.8171	20.6803	31.8094	35.4731	38.6721
Rte8aG060446.1	4.49487	3.19738	8.40527	4.41709	0.399081	0.270786	3.59008	1.13725	5.11121	2.47344	4.59333	2.58615	5.21072	2.72985	2.55501	1.05856	2.73763	0	1.99127	2.9161	2.2241	3.04343	2.56956	5.44689	2.61643	9.88362	7.68078	12.2573	9.44104	8.47834	4.87468	5.76542	5.2221	7.42641	2.08569	7.29842	4.42018	4.08089	5.74437	3.72837	1.75176	3.75274	2.79181	5.92302	4.76208	3.86729	5.63616	2.65115	3.02007	5.55671	2.728	4.70944	7.5749	10.2805	9.14249	2.60495	5.65443	6.21688	8.94566	1.95592	6.0452	10.0763	5.48505	12.2692	3.66233	4.90902	7.28245	6.17421	5.00577	7.71887	6.58399	8.83768	4.05789	11.3436	4.19902	4.48024	3.1415	4.03722	0.266227	3.6524	1.11886	5.57854	4.8608	2.48683	4.41801	2.59551	5.20686	2.80495	2.80688	1.02383	5.45692	2.43539	0	3.21372	1.9602	3.21011	2.75701	5.51498	4.6304	3.56752	5.36414	2.72823	3.21985	5.4685	4.38386	3.12587	7.58306	10.2829	9.1485	5.6512	6.22233	8.94946	1.95407	6.05125	10.0724	5.48491	12.2692	4.7441	3.66465	7.27559	7.72112	8.64326	2.53861	3.89884	5.06249	2.47112	10.5743	7.74636	8.34601	5.23134	12.2637	5.52639	4.65524	8.57484	5.53964	5.10177	7.30441	2.08456	6.40273	4.16251	4.85138	5.97356	3.97405	5.59921	3.65986	1.75951	3.48206	6.58895	8.83517	3.14145
Rte9aG069259.2	18.0088	13.2606	18.2606	6.02164	16.2904	22.7229	25.8441	10.0335	6.73433	20.4086	13.1156	24.3972	16.8283	32.9108	30.0103	29.8819	35.2803	34.5328	46.5846	27.9434	44.7264	22.6096	51.7527	35.1863	39.6903	20.6171	14.0629	10.1965	0.325859	0	13.9616	26.6989	16.5465	17.2697	4.91455	12.867	13.1516	4.15589	5.67203	4.02759	8.49822	1.01672	8.10609	21.9391	7.45125	30.8346	33.9569	36.9312	25.9375	35.8255	45.8015	46.6387	33.9392	21.7196	7.8124	19.671	7.80816	16.4776	24.1297	0	0.580808	0.252797	0	23.2617	2.34124	0.433496	1.12083	1.19229	0	2.26193	26.2042	20.4027	13.64	16.4436	5.8628	17.3994	13.1095	5.70041	22.565	26.5184	9.96006	12.3955	6.47268	20.6033	12.9555	24.3141	16.8267	31.6453	29.5176	30.767	22.4806	35.303	34.9717	27.2069	42.169	22.1819	8.11848	19.2596	7.24038	30.0327	32.5097	36.7825	25.7606	35.5447	45.9123	45.5953	33.8959	21.7068	7.81179	7.80698	16.4727	24.137	0	0.580601	0.253179	0	23.2543	0.245787	2.34071	1.12254	2.26053	12.3264	50.2763	29.6939	35.0931	39.2858	20.1833	31.19	14.5302	0	10.1868	0.130659	0	0	23.71	16.5074	16.753	4.56701	15.8472	12.9639	3.74897	3.91632	3.88609	5.38115	4.00757	8.23369	1.12462	26.2201	20.4035	13.1098
Rte10cG080594.1	17.8368	22.1619	7.55454	21.2958	6.18171	8.69168	8.14559	8.39458	25.1232	26.1995	20.2332	23.7227	7.13456	12.7099	11.9596	28.1561	75.5547	45.0675	72.5864	35.7318	31.5374	120.052	39.7221	11.0652	23.6909	105.927	57.0168	0.839318	0	0.075909	11.0366	7.41286	12.1051	6.12863	3.69561	2.33419	14.9008	0.273952	0.945003	0.313428	0.239957	0.329028	0	6.60285	0.372666	75.2342	13.6178	107.946	68.9541	22.5729	104.526	28.498	5.02248	0.061593	12.3712	4.83634	4.05364	5.89362	4.7865	0	0	0	0	4.29949	0	0	0	0	0	0	7.3071	13.323	12.4399	54.3686	19.9985	17.6642	21.7554	20.9518	8.47665	7.89215	8.2583	21.1843	24.7966	26.239	19.8986	23.4279	7.12963	12.8638	11.7146	27.8624	12.0481	74.6889	44.8445	35.6171	30.6816	118.763	0	5.20371	0.352446	72.709	13.2635	106.373	67.6663	22.1394	27.926	40.0397	5.02067	0.061564	12.3692	4.05484	5.89745	4.78922	0	0	0	0	4.29661	0	0	0	0	6.76373	39.0481	12.7065	11.093	23.2677	103.731	78.2988	40.8188	0	0.839452	0	0	0.074938	5.15426	11.8697	5.92209	3.51681	2.54242	14.4073	1.62787	0.813378	0.295906	0.880445	0.303078	0.225538	0.314921	7.30608	13.313	13.4694
MSTRG.72602.1	20.3671	9.22575	7.30248	17.4755	4.53624	9.1361	11.7621	7.52164	21.2929	20.8702	16.7932	14.5052	10.4099	6.92889	11.7734	10.2007	12.048	14.2597	18.5312	9.47162	11.902	5.10012	11.8582	19.7002	10.0673	9.55584	20.0127	11.2937	7.95738	12.9076	7.71636	6.98102	2.56396	7.09163	0	18.5583	0	6.10099	5.97244	10.3889	13.1031	5.52284	7.29692	15.2852	4.97756	0	10.7202	8.23198	23.6587	6.37961	13.7233	7.55277	10.7371	7.47137	24.4	23.2306	23.7245	21.704	26.2871	14.1374	13.9439	9.45278	18.2891	14.583	8.92498	6.17676	10.5629	6.74495	7.20604	13.1654	11.5972	11.0304	24.8322	21.3221	10.862	19.7451	8.82157	15.4011	9.45682	10.1999	6.89643	15.7972	20.0027	21.1086	15.9011	13.7326	10.4092	7.3764	13.3985	11.2308	17.1755	13.0172	13.1395	8.92663	9.87033	5.22681	6.97119	17.7228	5.44658	0	10.3657	6.15714	21.7407	5.659	6.51712	11.7615	10.7431	7.47325	24.3741	23.742	21.7157	26.2928	14.1256	13.9682	9.45476	18.2877	14.5703	0	8.91998	10.5634	13.1704	19.0279	11.0562	15.4964	18.1337	8.7994	8.34653	3.51809	1.98302	6.43778	11.2939	9.22064	10.5451	13.1321	16.0877	2.22577	6.56442	0	19.6063	0	1.84048	7.00652	0	5.75585	12.0079	12.3537	5.01898	11.6031	11.0231	22.095
MSTRG.82983.5	9.2987	0	0	0	0	0	0	4.49116	0	0	0	0	4.26459	0	0	0	0	0	0	0	0	2.61699	10.8294	0	10.5718	0	2.4873	0	0	0	0	0	0	0	0	0	0	0	0	0	0	2.50009	0	0	0	0	11.4829	0	3.83827	14.2909	7.38484	10.2665	0	0	0	0	0	0	0	0	0	0	0	0	4.05914	0	1.43678	0	0	0	0	0	0	0	0	0	0	0	0	0	4.27343	0	0	0	0	0	4.26196	0	0	0	0	0	0	0	0	2.65749	0	0	0	0	11.5614	0	1.2061	13.8722	10.2468	14.2216	0	0	0	0	0	0	0	0	0	0	0	0	4.06094	1.43578	0	3.92108	10.5433	0	0	10.49	0	0	0	0	0	0	0	0	0	0	0	0	0	0	0	0	0	0	0	5.95549	2.46162	0	0	0
MSTRG.72367.1	12.9733	11.6514	12.1762	12.2224	10.8325	10.5958	11.9546	9.71208	13.3953	13.5779	14.0465	12.0745	17.4864	12.4068	12.4306	13.1681	10.8304	10.019	8.9057	10.0021	12.8586	11.4305	8.97705	9.63162	10.533	17.2022	13.0696	9.84908	12.8532	11.2538	16.8949	11.0458	11.2733	14.3346	12.3349	15.4543	10.9615	14.1074	12.4756	13.1848	8.27005	11.1667	10.33	15.9239	10.5272	11.8541	13.3839	10.9518	8.21154	13.6758	9.27091	12.3988	10.2833	16.9764	8.01174	14.9047	14.3606	16.2069	14.5217	9.28873	11.3208	17.3241	12.3166	11.9405	14.0566	12.2148	11.5419	9.9985	11.2404	13.1595	15.839	10.5222	18.7423	8.90359	12.9897	12.7639	11.4793	11.7915	10.5555	11.689	9.84791	13.1184	13.3627	13.518	13.6763	12.0648	17.4875	12.2281	12.2143	12.8513	12.0987	10.6644	9.73537	10.074	12.5096	11.4002	10.2068	14.6354	10.4153	11.7254	13.4082	11.0088	7.87406	13.4266	12.2846	11.9125	10.2795	16.9669	8.00826	14.355	16.2225	14.5281	9.28711	11.3105	17.3326	12.3193	11.9384	14.6232	14.0592	11.5523	13.1799	15.4697	9.08393	12.1649	9.20768	10.1405	17.3915	10.8688	9.2985	14.7651	9.85109	10.614	11.1831	11.3646	10.9384	11.243	13.8071	11.9839	13.1956	11.3825	13.8205	10.828	14.0501	12.4268	12.869	8.03886	10.9374	15.8391	10.5277	15.9681
MSTRG.87870.12	11.0635	9.03791	9.66043	4.70863	7.60797	8.85757	4.53989	3.59766	7.4265	6.92855	4.93757	7.20297	21.9573	5.07568	8.82467	7.16406	15.2002	10.4271	9.54776	6.48991	7.34635	7.03647	8.09927	6.23408	8.21534	11.4548	13.4086	10.1017	14.8425	13.2307	8.86543	5.30971	7.54722	5.31999	9.30137	13.4323	3.76618	12.8327	9.79246	10.3174	8.51244	8.34899	8.13905	9.26574	13.3346	12.3706	7.33479	5.90948	9.38799	8.41748	11.6294	6.33608	8.11335	7.92997	6.18621	15.6149	14.2596	7.42189	9.52906	10.2212	17.3705	12.8476	15.5606	11.429	10.0913	10.0376	12.7387	6.92654	12.5934	10.7913	10.8913	23.5245	6.54247	16.2422	6.92112	10.6129	8.87442	4.95197	8.63018	4.36838	3.38881	3.83524	7.77277	7.2	4.90017	7.23587	21.9706	5.58381	8.70152	6.86957	7.24444	15.0705	10.3206	6.9618	4.93402	6.89295	7.55068	8.31027	12.3899	12.3811	7.13089	6.23885	8.75237	7.89428	6.37894	8.99316	8.11027	7.93339	6.18797	14.2614	7.42738	9.53834	10.2112	17.3682	12.8677	15.5498	11.4236	5.89335	10.0835	12.7418	10.7821	18.4896	7.84111	7.28158	6.2975	8.09325	11.8413	8.44785	14.2653	16.9001	10.1065	7.98047	14.0699	12.1665	14.3835	7.31897	5.19167	8.93242	10.6278	3.85857	13.3488	13.0719	12.7454	9.69831	10.0337	8.89283	8.50682	10.8945	23.5079	7.86064
RteUnassG092582.1	6.1982	10.9127	7.81517	0.916701	8.81553	8.25906	8.24497	4.82827	2.51193	4.97605	5.67857	7.61347	5.36938	6.99738	8.28703	4.41094	6.83775	8.43884	5.31768	12.3101	10.7706	3.67656	8.6253	10.3571	13.9366	1.62668	2.40089	7.52533	2.83847	1.44728	14.3042	14.0717	15.2278	9.32312	15.2353	10.1464	3.76169	18.587	13.6412	14.7265	16.6287	6.87753	16.4082	0	9.55758	12.1206	17.7064	6.2415	7.51748	17.8085	5.10208	16.4044	3.99632	9.73963	0	0	1.87218	0.907887	1.34845	2.00427	1.02743	1.37758	0.880755	6.25044	2.87744	1.28896	2.68239	2.37098	1.63786	0.844431	11.3876	6.10904	3.45504	1.88756	1.48713	5.71242	10.7558	0.924093	6.86469	8.68393	4.30329	6.7691	2.51856	4.72468	5.71581	7.81796	5.3718	5.17615	7.98983	4.29062	16.7325	5.76222	8.38709	10.2553	9.63345	3.3402	15.0834	3.27422	7.41321	11.5784	17.2668	6.19153	7.27243	15.2526	16.3729	8.96348	3.9993	9.7384	0	1.87177	0.906268	1.34874	2.01722	1.03019	1.37482	0.88044	6.24581	0	2.88852	2.6802	0.840792	7.99761	6.27491	16.5249	11.0865	13.8829	1.49843	0.312061	2.23894	1.69763	7.5161	1.80068	2.44578	1.30405	6.55703	15.05	9.18012	13.7262	10.883	3.38189	16.0583	10.2722	19.2461	13.2762	14.868	16.4097	6.22834	11.3615	6.11115	0.636825
Rte8aG060454.1	0	0	14.2408	7.64527	4.98937	0	0	0	0	0	3.09263	4.16464	26.3222	0	0	0	0	7.74268	6.90033	14.0743	0	6.69815	11.3793	6.24518	0	0	6.3974	11.3446	8.9321	4.41854	0	7.42589	5.03319	0	0	6.83602	3.18007	13.2331	11.5398	0	5.90951	8.19266	12.4426	4.03756	7.47401	11.5713	0	7.37685	9.22884	13.4212	13.9907	0	6.48977	8.55381	0	12.1185	6.24106	5.97017	0	9.12835	0	0	7.8437	2.61336	15.8161	0	6.28162	9.03879	5.16402	5.08352	11.9366	19.1849	7.62242	18.4773	0	0	0	7.88621	0	0	0	0	0	0	2.88986	3.89179	26.3264	0	0	0	0	0	0	13.7581	0	6.92804	12.298	3.36025	8.03726	11.241	0	6.9975	8.94618	14.6835	0	8.89338	6.48579	8.5455	0	6.23577	5.97163	0	9.12498	0	0	7.84885	2.52139	6.08625	15.8073	6.2943	5.07431	13.2788	10.7899	7.7053	6.18801	0	0	0	0	4.38313	11.3445	4.78108	2.3688	3.45708	3.57025	5.29549	0	0	3.90238	3.4413	0	9.86241	13.1539	11.4134	2.90971	5.43748	8.82763	11.9398	19.2055	6.97295
MSTRG.61467.2	17.5776	9.44385	42.9751	34.3209	16.3255	22.0109	44.8748	6.48262	3.17553	0	3.13064	12.2424	7.16918	20.881	16.3057	6.52949	17.396	18.724	2.1985	37.9625	58.8916	1.58765	39.6204	82.9113	64.4512	0	0.36613	54.3669	12.5174	0	31.1466	50.6524	39.1203	25.1088	26.5148	0	6.9512	31.7371	57.1612	19.7737	55.5381	18.5232	58.4604	0	8.9061	22.5259	68.717	6.40834	14.1947	81.1474	6.44917	72.9934	16.4077	15.5729	5.30727	1.17102	0.703659	0.442434	3.9779	10.9531	6.23659	0	16.4287	11.8033	7.42967	5.84175	5.75029	14.5388	2.33265	2.95045	11.3803	10.479	0	0	16.3201	17.8397	9.7163	31.893	22.8852	42.7121	6.45847	4.7786	3.29559	0	3.27306	12.4099	7.16408	22.9413	15.9011	5.9963	9.8131	16.4067	17.8478	38.4881	66.0946	1.65901	60.5765	0.263452	9.05782	22.1701	60.7616	6.09153	14.3204	81.6924	69.989	57.5889	16.4169	15.6377	5.30727	0.704156	0.44251	3.97934	10.9517	6.27783	0	16.43	11.814	6.14379	7.42138	5.74893	2.95098	10.6924	43.7404	43.7636	82.4752	64.9	0	0	0.798136	26.171	54.3246	9.50645	5.07273	0	35.353	35.8052	24.6166	27.8121	0	7.43656	23.691	56.131	33.7498	58.0201	20.9753	59.5133	18.0153	11.3907	10.4895	0
Rte8aG060455.1	35.2729	24.0417	28.6701	31.0917	16.8766	24.9809	19.5474	21.9713	38.2229	20.9127	24.8603	21.206	44.4272	21.2302	17.8772	20.5589	26.0439	18.062	13.7018	39.0204	27.0953	27.5934	23.0252	31.2458	32.7814	35.028	43.9313	44.1475	42.7297	42.5139	26.5882	41.5149	25.3736	23.3524	53.2133	30.384	29.4819	43.6188	49.8668	50.1493	68.8888	62.0701	66.0645	33.3893	50.479	33.1663	29.9389	27.3744	40.3778	39.5093	37.6874	33.2664	58.2972	35.536	20.9515	30.9201	32.2767	28.1917	33.3455	44.2542	46.8516	39.4028	25.9457	39.0802	61.8626	64.4921	44.7055	53.6191	40.6616	30.5812	42.9954	40.6217	12.8626	53.3146	29.7846	38.276	24.6852	29.5774	26.4274	19.0759	22.7589	24.4263	38.0693	20.8881	26.4275	21.3371	44.3927	19.7916	17.8779	23.2297	27.4756	25.8749	18.3694	40.8215	23.4824	28.4645	67.287	37.6569	52.0929	33.549	31.9617	27.5724	41.2185	38.7392	33.7994	29.2227	58.378	35.5705	20.9757	32.2782	28.1954	33.3433	44.2901	46.8959	39.4661	25.9911	39.1101	42.9757	61.8149	44.7441	30.564	35.034	22.6981	41.4212	34.0407	34.0571	31.8247	34.0578	35.4114	51.5492	44.1189	52.441	50.2216	45.1724	35.1232	25.9915	23.3771	55.4339	27.2859	29.6219	35.0915	58.392	44.2541	50.1539	49.0487	68.3966	62.8736	43.045	40.6315	14.6232
MSTRG.72374.4	13.2261	9.52021	9.37566	8.95401	5.04022	10.3654	2.91352	9.30105	8.39221	7.98576	9.86815	8.20311	10.7741	7.56754	6.74598	9.37053	19.4758	20.6423	17.6146	13.0781	15.3155	18.5587	10.634	8.07556	10.2221	41.4967	22.0136	8.63511	15.9699	8.38614	8.05764	6.04946	7.8984	5.35727	12.2138	19.9342	13.0929	18.3914	11.2064	28.3845	11.6896	21.5923	19.299	23.14	22.4529	14.3565	10.2764	21.9649	18.0064	12.8268	21.5025	14.8854	11.5531	5.45581	8.71595	9.25215	24.8487	16.7192	10.9441	10.5048	17.0425	11.7839	14.3853	9.30802	7.11971	30.704	8.6798	16.5799	25.2911	7.11176	6.2585	14.8843	12.1109	26.1821	10.3012	13.1042	9.36035	8.1832	10.4535	2.71205	8.89219	8.32155	8.52827	7.62045	9.69645	8.26838	10.7807	7.7904	6.47562	9.21832	8.07454	18.5872	20.4789	12.7253	14.9728	17.9893	18.9274	21.0202	21.9427	14.5082	10.1761	21.9356	17.6898	12.7089	14.1876	12.5903	11.5541	5.4545	8.7219	24.8532	16.7241	10.9512	10.508	17.047	11.7829	14.3957	9.30717	15.7381	7.11827	8.69242	7.10698	10.8634	10.3038	9.13362	7.65751	10.0678	40.5558	35.61	26.6783	15.3596	8.63858	14.7309	21.8828	7.86627	2.56779	7.82977	5.25584	11.8556	20.1109	12.6565	17.388	10.9299	18.1379	11.0949	27.9734	11.0716	21.4241	6.2569	14.888	13.2866
Rte2aG011679.1	30.5077	26.5493	289.263	53.8796	52.057	20.6783	22.6593	45.8674	3.8001	3.16111	9.32557	4.78559	302.781	7.47368	9.1744	5.63189	2.19344	2.16586	2.05084	2.45577	2.58443	1.1162	2.78703	6.55707	6.71964	4.02769	4.69581	254.744	22.0781	20.8893	10.6435	45.4407	9.09026	18.8096	51.7013	332.697	152.513	28.8678	32.7371	20.6823	29.7249	26.3633	21.5496	346.861	17.461	3.38447	5.26307	4.22137	6.52632	5.86207	2.47749	8.75104	752.307	143.255	113.534	600.933	148.669	135.013	731.571	387.371	205.988	556.568	238.029	695.455	306.882	110.994	362.273	241.404	136.901	265.888	823.843	249.198	236.831	2.47349	24.1502	32.4166	27.1729	57.5766	20.6517	23.4553	47.7508	12.9714	3.83573	3.5291	9.35	4.81404	302.399	7.58319	9.49146	5.73944	8.13664	2.26204	2.24956	2.64104	2.34738	1.11817	23.2519	350.175	18.6437	3.61039	5.36748	4.21346	6.48095	5.61687	9.001	3.47735	752.438	142.872	113.49	148.826	134.998	730.911	387.547	206.126	556.581	237.739	695.364	344.487	306.965	361.811	266.084	520.694	2.75709	3.32947	6.96231	6.34063	4.11199	1.99756	0.795019	18.7855	254.682	17.8151	10.4848	20.4128	15.7316	9.29593	18.8009	51.0367	355.596	156.189	30.1645	24.9292	28.5161	34.0897	21.5086	30.4374	28.276	824.032	249.183	248.693
Rte8aG060462.1	2.28059	2.10669	5.63133	2.0286	1.72952	2.06539	2.41024	3.5722	1.39664	1.57633	2.45288	3.12374	3.46016	1.8913	2.66317	3.16861	4.49417	2.83046	4.70741	6.4971	4.4105	2.88735	5.22604	3.19971	4.52144	4.78616	7.26658	4.7921	16.5902	8.25676	1.9157	1.63762	2.17969	1.52952	11.977	1.21753	11.6832	8.15955	7.35484	33.5456	13.9078	25.7863	29.151	2.67365	53.6998	8.34014	3.75981	13.3687	11.5572	4.4019	10.2205	4.40648	1.80418	0.737586	2.06039	0	1.36654	0.516184	0.574713	9.14589	7.02827	11.2056	11.0986	0.775219	7.80976	2.97867	4.05529	3.98733	4.89769	4.90583	0.878915	4.61257	0.354118	8.58142	2.14207	2.24837	2.2266	1.85466	2.00383	2.19782	3.45237	1.1727	1.43686	1.587	2.46689	3.05903	3.4603	1.68688	2.58459	3.3381	3.53004	4.58582	3.01838	6.27698	4.17138	2.86829	29.2541	1.77711	53.5263	8.32813	3.83553	13.2044	11.7226	4.40266	4.56795	5.6582	1.80472	0.73781	2.06059	1.36518	0.516256	0.574589	9.15101	7.02919	11.207	11.095	0.775086	7.98327	7.80276	4.05446	4.90797	2.52777	5.09927	4.28423	2.955	4.39886	4.93608	4.03886	6.22441	11.4955	4.79501	7.58619	4.02646	8.41515	1.32511	2.15395	1.54958	11.8748	0.980226	11.7253	8.84725	10.7111	8.21566	7.17443	32.9986	13.9286	25.6486	0.878157	4.61192	0.521181
MSTRG.74797.37	7.34597	3.8195	4.34021	7.39405	4.30667	3.14124	3.58332	6.73884	3.6389	4.949	7.47762	2.73964	6.71713	4.07208	2.01388	3.45912	0	5.08691	0	0	4.72056	1.74321	0	0	4.49675	8.53445	0	2.69528	0	6.60248	2.28214	1.29059	0	3.5812	6.34614	22.1621	2.97405	2.52152	0	6.10753	4.96226	5.04288	2.01044	16.3527	5.93959	0	0	3.6373	2.82888	0	10.276	3.96801	8.83203	6.21101	0	0	7.75755	11.2415	5.99022	1.06662	1.05479	0	4.04938	6.84308	0	6.72475	1.72439	0	3.93111	4.07247	11.5989	6.86544	5.00145	6.35117	5.12015	7.10053	3.74383	6.7157	1.97417	4.43658	6.3098	0.994316	3.37399	4.97023	7.38417	2.2975	6.72359	4.14337	1.92792	4.63494	2.07714	0	5.05275	0	4.38879	2.22316	2.64636	13.2877	5.24075	0	0	4.32766	2.80197	0	4.50293	2.80524	8.84518	6.21676	0	7.72723	11.2453	6.00881	1.06614	1.05242	0	4.0189	6.83825	0	0	1.71946	4.07369	7.78782	1.72341	0	0	3.42845	8.64394	2.41635	0	8.36572	2.68593	7.46226	4.96267	6.80524	0	0	3.94381	6.27853	9.63887	2.34805	5.50469	1.11197	2.61775	1.22474	7.06121	3.84718	5.38429	11.5804	6.87103	5.04427
MSTRG.72379.12	0	0	10.1113	0	0	0	0	0	0	0	0	0	0	0	0	0	0	0	0	0.164101	0	0	0	0	0	0.159012	0	0	0.327555	0	0	0	0	0	0	0	0	0	0	0	0	0	0	0	3.04766	0	0	0	0	0.187503	1.64987	0	0	0	0	0	2.0889	0	0	14.2841	0	0	0	0.877818	0	0	0	0	0	2.22693	4.30167	18.2402	0	0	0	0	0	0	0	0	0	1.51837	0	0	0	0	0	0	0	0	0	0	0	0.168544	0	0	0	0	3.58104	0	0	0	0	0.237111	0	0	0	0	0	2.08908	0	0	14.2996	0	0	0	0.876744	10.3699	0	0	2.25348	0	0	0	0	0	0.165838	0	0	0	0	0	0	0	0	0	0	0	0	0	2.45937	7.66227	0	0	0	0	0	4.3156	18.2269	0
MSTRG.88821.6	12.9942	8.90999	3.82764	5.60103	18.9749	20.6611	15.4896	16.8324	9.37674	14.8827	16.9954	23.3594	15.343	18.5016	26.5527	21.7302	17.489	18.1534	18.1644	11.4251	27.1173	32.1583	20.6753	6.98315	17.5402	21.9804	10.0538	9.55859	2.55663	1.94951	8.96834	7.99058	10.0204	12.5202	5.42426	16.8509	5.2301	4.6812	5.79352	5.23054	4.24398	10.3242	6.67565	8.36452	5.65079	24.4689	13.1184	32.0593	23.5653	16.9835	26.0252	23.2138	0	5.80788	13.6221	9.86446	5.75115	11.6733	9.46377	1.81339	0	0	1.06511	8.67826	0.969734	0	4.51118	0	1.0201	2.02187	4.61546	6.47286	5.52778	13.6269	5.44484	12.2009	7.97451	5.40687	18.5212	13.8265	15.2024	7.85015	8.05795	14.2878	16.3974	22.8543	15.3464	17.3136	24.1292	20.5153	13.3293	17.4385	17.504	10.4973	14.6283	31.1555	6.24847	8.10773	5.73697	23.8243	12.6033	31.1241	22.9621	16.7868	23.0085	29.1892	0	5.8174	13.6341	5.74025	11.6773	9.44211	1.81238	0	0	1.06377	8.69402	1.57219	0.971518	4.51057	2.01616	8.42188	19.1456	9.71421	5.899	15.0347	20.7178	19.5773	12.5674	1.07112	9.54413	2.54034	0.710258	1.97277	8.50937	10.0873	11.3119	5.11461	15.8478	5.81234	5.37445	5.34874	4.57786	5.06733	5.0818	3.5617	10.1226	4.61124	6.47373	9.04355
MSTRG.72379.15	0	1.82827	0	0	1.5348	0	0	2.04455	0	0	0	0	8.11535	0	0	0	0	0.991138	0	0	0	1.08956	0	0	0.877701	0	2.37167	0	3.33166	5.61803	0.546567	0	0	0	0	9.62493	1.68354	1.80462	0	5.44458	0	0	3.48722	0	0	0.818737	0	4.24219	0	0	0	0	10.2322	0	0	17.5197	0	2.72376	4.48625	0	19.7346	25.9142	3.77347	7.74853	0	0	0	8.55645	2.10514	0	10.4646	0	0	0	0	0	2.49967	0	0	0	2.17734	0	0	0	0	0	8.11575	0	0	0	0	0	0.949666	0	0	1.34096	3.48467	0	0	0.827917	0	4.08713	0	0	0	1.42598	10.4692	0	0	0	2.72233	4.49236	0	19.5405	25.982	3.80153	7.7481	10.5444	0	0	0	12.3722	0	0	0	0	0	2.81076	2.04256	3.34498	0	7.44968	0	5.98039	0	0	0	0	4.42727	1.62106	0	0	1.64395	0	5.11758	0	0	10.4577	0	0
Rte4bG031754.2	0.077098	0	1.39345	0	0	0	0	0	0.459529	0	0	0.146698	0.612826	0	0	0	0	0	0	0	0	0	0	0	0.199726	0	0	0	7.40001	2.57081	0.091426	0	0	0	0	0	0	0	0.04259	0	0.076732	0.490551	0	6.91792	0.228954	0.050816	0	0	0.03953	0	0	0	2.45234	0	4.79943	3.75722	1.5739	2.34137	5.14511	14.8	9.38892	16.4962	7.85773	1.30921	16.8883	3.77367	21.0834	20.6875	11.0051	23.8991	0.420398	0.347346	3.45487	0.290827	0	0.076218	0	0	0.073815	0	0	0	0.46657	0	0	0.14794	0.612916	0	0	0	0	0	0	0	0	0	0	6.827	0.217872	0.048244	0	0	0.038032	0	0	0.102407	2.45151	0	4.79564	1.56182	2.34124	5.14264	14.8134	9.39714	16.4509	7.84741	1.30922	10.4524	16.9304	21.1152	23.9131	1.01232	0	0	0	0.157718	0	0	0.201823	2.73659	0	4.5531	7.46617	0	0	0	0	0	0	0	0	0	0	0.041465	0	0.073609	0.47471	0.420097	0.34739	4.43677
MSTRG.72387.4	4.39043	6.87953	4.44337	3.27076	5.5664	9.41969	10.4498	5.75012	0.501718	3.74321	2.14567	5.06766	0	5.02391	8.52221	6.47238	6.15329	6.87826	4.08037	2.10735	4.77715	5.49118	4.86241	0	2.80956	3.94006	3.19979	4.50089	11.1511	11.4538	5.96458	1.82552	7.63757	4.07003	14.7387	5.25518	6.80583	5.96919	6.07575	19.5233	5.25169	2.93771	9.2013	2.32812	17.774	7.10841	6.72146	9.03045	3.14934	7.70959	4.14676	5.27024	0.906254	3.80292	1.25073	0	0.996334	1.33113	0	3.57514	5.06169	4.45887	4.93357	5.75024	1.65276	3.69572	3.35965	1.809	4.30386	6.49676	3.01378	3.9673	0	1.79222	3.99727	4.68939	6.85203	2.9071	9.07077	10.6209	5.77373	4.1243	0	3.87984	2.20903	5.11229	0	6.35813	8.11013	7.12504	8.17432	6.35854	6.85887	2.1222	4.80546	5.56095	7.54034	2.68894	17.3726	6.50456	6.80567	8.94586	3.24265	8.03496	5.35779	4.4599	0.907414	3.80554	1.252	0.996444	1.33067	0	3.57273	5.06533	4.45535	4.92805	5.74524	0	1.65157	3.3552	6.49755	4.12606	4.77856	4.18466	0	2.73217	4.28652	3.9995	5.21406	9.56893	4.50059	5.72752	3.42712	11.0324	1.42545	7.48461	3.99509	14.767	0	6.44437	11.3523	0	5.76388	5.65969	21.1693	4.8926	3.18469	3.01199	3.96826	2.1788
MSTRG.72387.5	21.5989	16.5535	28.6512	10.2569	23.9597	24.9817	22.0889	16.6241	7.45052	13.5122	15.6731	24.6762	15.4013	23.4155	25.5852	19.8933	15.3561	17.0565	15.1001	18.8442	19.9205	10.2465	22.0058	21.6625	17.6631	11.1211	15.9892	22.9976	29.5315	21.9743	14.2122	18.5166	14.6139	18.4452	57.2971	16.6828	34.232	27.9525	25.8923	43.6139	42.0792	37.9535	54.0539	13.682	34.3903	16.5786	13.0305	12.2709	18.2491	16.316	13.7154	16.8193	21.1075	20.1643	14.965	18.2251	10.9274	12.5965	17.9041	38.4462	27.8592	30.4492	24.1929	16.9988	29.2183	19.4497	25.6496	29.5301	18.4738	31.7292	18.8713	16.6643	15.0955	15.8922	13.5146	20.921	16.3882	10.339	24.4302	20.9991	16.8764	11.5132	7.02611	13.617	14.9902	24.0717	15.3995	22.5104	24.1348	19.2243	20.8961	14.8953	16.8807	18.2823	18.2703	10.1899	50.7958	15.9193	34.5281	16.3115	12.4959	11.7257	17.4818	15.5676	16.4691	15.4938	21.1107	20.1515	14.9552	10.9319	12.5994	17.9011	38.4325	27.8388	30.4372	24.2241	16.9902	17.2766	29.2209	25.6627	31.7316	16.0996	21.2276	18.2822	20.27	17.3925	10.8656	9.00171	7.46652	23.5086	22.9893	19.4604	17.4984	22.1468	14.4918	14.5739	18.0371	53.9322	19.0297	33.0983	14.2697	21.9521	27.4875	25.4192	40.2117	39.7726	36.3457	18.8748	16.6679	14.7093
MSTRG.72389.1	0	0	0	0	0	0	0	0	0	0	0	0	0	0	0	0	0	0	0	0	0	0	0	0	0	0	0	0	0	0	1.20097	0	0	0	0	0	0.439889	19.2313	33.9782	2.37199	0	0	0	0	0.928828	0	0	0	0.721179	0	0	2.65886	0	1.9262	0	0	0	0	0	0	0	0	0	0.551452	0	0.653985	0	0	0	0	0	0	0	0	0	0	0	0	0	0	0	0	0	0	0	0	0	0	0	0	0	0	0	0	0	0	0	0	0.85666	0	0	0	0	0	2.50752	0	0	1.96116	0	0	0	0	0	0	0	0	0.551372	0	0	0	0	0	0	0	0	0	0	0	0	0	0	0	0	0	2.26362	0	0	0	0	0.438806	29.8704	33.8472	18.6416	31.2979	2.4371	0	0	0	0	0
MSTRG.72395.8	5.7964	1.49473	0	6.90193	0.61114	3.51314	1.26609	6.59115	4.80862	4.5835	3.84797	5.68303	2.34501	1.44064	5.61106	3.38375	2.96738	4.46754	5.16189	0	10.9398	16.7728	6.29692	0	7.88714	4.71991	6.79049	0	8.12408	14.2314	6.63455	4.67403	5.39295	3.84127	12.2751	0	6.3413	4.55478	7.48668	12.9406	6.50085	20.5968	16.7368	4.62336	14.3939	11.7452	3.78412	16.0545	12.6109	11.4642	23.7827	4.49228	0	1.59529	0	2.05784	3.02573	0.86707	0	3.17558	1.96998	0	2.23937	0	5.12375	0.219365	12.5065	4.81634	7.61313	13.7278	0	0	0	8.3506	7.40359	5.91468	1.85944	6.48844	3.67166	1.31615	6.29315	0	4.83808	4.45918	4.08873	5.596	2.34497	1.19094	5.15244	3.84252	3.12392	3.37258	4.44725	0	9.39021	16.7743	17.2158	0	14.1146	11.0443	3.60662	15.3648	12.9725	11.438	4.41041	9.54828	0	1.59436	0	3.02464	0.864853	0	3.10286	1.95681	0	2.24068	0	0	5.12827	12.4888	13.7248	1.5465	5.95614	5.5256	0	8.26181	5.85323	4.35485	8.02648	9.93014	0	7.97082	7.04275	14.9845	2.68048	4.98977	3.74989	10.0742	0	5.98568	5.23843	9.87357	4.26136	7.29072	12.8811	5.45987	20.1575	0	0	2.71771
MSTRG.72395.12	1.58532	0	11.2704	0.131943	3.18829	1.29636	0	0	1.55131	1.29555	2.36806	1.14504	4.03312	3.20207	0.897252	5.30845	4.70601	5.94854	9.50693	6.16909	9.79597	9.17441	3.22861	2.39934	5.90055	6.96816	4.06581	1.40782	6.63126	10.3538	1.5207	0	0.793809	2.00543	13.0736	3.92849	9.40361	0	0.739797	10.0612	7.98859	0.702728	8.80301	0	11.5871	13.6687	3.62231	5.68167	7.59624	6.00663	5.70669	3.36881	0	1.53588	6.77521	0	0	3.25091	0	5.43228	5.55046	0.696238	5.76322	0	4.33573	1.30929	7.06768	2.13051	2.53289	5.80223	0	4.51215	0	5.10924	6.67488	1.21795	0	0	0.883865	0.677825	0	1.84505	1.38814	0.751129	2.24568	1.31245	4.02707	3.31316	1.13394	4.3405	4.3675	5.07243	5.54288	6.56329	9.20416	9.27208	8.66159	0	10.2481	12.235	3.39254	4.86872	6.36387	5.03128	3.96747	2.45394	0	1.53619	6.77568	0	3.25889	0	5.38956	5.55449	0.694635	5.74669	0	5.14334	4.33953	7.08129	5.7937	0	2.70175	0.939599	1.80819	5.18608	6.75042	6.63846	9.81408	7.20255	1.40742	3.03165	1.88812	9.73797	0	1.29675	1.96793	12.552	0	8.81787	3.79035	10.6073	0	1.1252	7.82929	8.13284	2.08395	0	4.50739	0
MSTRG.72395.16	2.12275	1.84482	7.09507	0.86631	7.86109	5.77645	3.48771	5.00824	4.99771	4.46932	5.89853	5.62544	3.00916	7.97722	7.31128	9.23477	13.0046	10.2381	10.0955	9.92693	9.72258	14.8025	7.27017	3.0718	11.3038	14.1445	4.74257	8.40283	9.93647	16.563	4.04555	1.97022	3.98133	3.75944	21.5807	6.00748	21.6392	3.49713	2.98916	18.0833	10.9154	10.9953	10.6966	6.12054	14.3449	16.2853	5.4897	16.413	8.83683	8.76311	6.22063	6.90207	4.07856	9.09023	3.16138	1.49888	7.30818	4.69271	3.13816	4.95614	10.1429	4.03739	7.3956	4.41786	16.6905	2.74546	28.6729	6.85942	16.3671	23.2577	2.21355	3.97712	15.0711	7.96189	8.32048	1.83927	1.98904	0.125638	5.74482	3.63393	5.06132	3.52772	4.63345	3.62887	5.33425	5.35681	3.00906	7.35716	6.71717	8.60449	6.35654	12.1805	9.94447	8.80362	7.8033	13.2638	10.3368	6.74708	14.0723	15.1481	5.44759	15.2095	7.69821	8.38913	6.15846	5.92827	4.09059	9.07573	3.17084	7.30519	4.69519	3.1358	4.92516	10.159	4.03392	7.40331	4.42089	5.50126	16.6917	28.6779	23.2477	6.18701	7.08216	6.50456	3.15442	11.065	12.0922	6.0613	6.851	8.82706	8.39048	7.68998	5.18502	16.6652	0	3.36612	3.3189	19.7524	9.33358	21.0533	6.39883	1.64864	3.38475	2.39297	17.4119	9.67802	10.6331	2.22109	3.97662	10.7628
MSTRG.72396.1	19.3697	21.0414	18.6381	19.5926	21.1451	15.2245	26.0148	15.8891	20.51	18.6878	15.9933	18.0664	9.61644	23.7794	18.686	17.2561	18.7218	17.6351	16.9657	21.0319	26.7045	16.8584	19.1716	31.3829	29.6557	16.1744	21.0081	23.9915	39.7033	32.363	42.4139	36.6449	35.3299	34.2771	47.8462	10.1992	31.9703	36.06	48.7399	31.9794	43.6601	37.2955	38.6176	8.37139	29.1797	26.0464	26.0733	19.6917	21.9846	24.2209	20.0362	23.4047	10.2497	35.0683	13.7882	8.05962	9.97789	10.1949	11.22	28.8129	24.8616	20.151	21.0773	12.6903	29.516	23.3754	24.0718	28.4116	17.0988	16.9199	9.19069	13.2845	13.3957	24.2462	16.5935	18.7764	20.846	19.2679	14.9762	25.2247	15.4225	17.6066	20.6072	18.5913	15.8335	17.7232	9.61973	23.5435	18.6759	16.9822	29.83	18.8721	17.564	20.9127	26.62	16.9863	37.9528	7.8947	28.8492	25.6938	25.4712	18.936	21.8232	23.5671	23.1108	22.6684	10.2515	35.0604	13.7893	9.98845	10.1985	11.2268	28.7876	24.8607	20.1601	21.0555	12.6849	27.1608	29.5036	24.0663	16.915	14.1638	19.0027	24.6335	30.163	29.2393	16.5281	16.7015	19.7612	36.3685	23.9846	35.8363	34.126	32.3155	44.0408	34.6682	33.8372	45.8999	10.688	31.0353	44.7482	47.7274	35.6032	48.585	31.276	43.0494	37.9415	9.19018	13.2811	10.7275
MSTRG.72397.1	0	0	0	0	0	0.206758	1.61129	0	0	0	0	0	11.4416	2.07629	0	2.36612	0	0	0.761748	0	1.7684	0	3.42484	0	0	4.19009	0.854906	0	0	4.47931	0	0	4.2847	4.66263	0	0	0	0	0	0.317257	5.31129	0	0	0	0	0	2.26687	0.462038	1.48994	0	0	0	17.6205	1.51059	0	0	0	5.99924	7.58141	0	0	0	13.5741	0	0	4.83458	0	0	0	1.90299	2.29496	0	0	0.396402	0	0	0	0.72463	0.210732	2.90411	0	0	0	0	3.47053	0	11.432	2.396	0	2.64503	0.28429	0	0	0	1.8273	0	0	0	0	0	3.27933	0.503071	1.23815	1.0457	0	0	17.5889	1.50542	0	0	5.9892	7.65359	0	0	0	13.5808	0	0	0	0	1.90578	16.7512	3.39877	16.8412	7.74062	0	3.84726	0	0.374038	0	0	0.947028	2.92987	3.61065	1.77328	4.16275	5.3359	0	2.56046	0	0.467674	0	0	0	0.326745	7.02583	0	2.27673	0	0
MSTRG.72397.2	0	0	17.0844	0.997058	0	0.586833	0	0	0	0	0	0	6.07091	0	3.43978	0	0	0	0	0	0	3.87685	1.57292	0	3.2586	0	1.04235	15.5113	0	0	2.59367	0	1.28857	2.29153	1.72453	0	0	5.83549	0	0	0.984979	0	6.59286	0	1.27347	0	1.07206	2.18219	2.51964	0.726884	4.06205	0	0	0	37.4071	38.6513	0	0	0	6.32054	0	0	0	0	14.0299	1.8783	0	0	3.31407	0	0	0	0	0	0	0	0	0.980757	0.60286	0	0	0	0	0	0	0	6.08062	0	3.43275	0	1.62866	0	0	0	2.55279	3.8856	5.90013	0	1.17136	0	0	2.29279	1.63911	0.694739	0	0	0	0	37.3555	0	0	0	6.33599	0	0	0	0	12.2429	13.9359	0	0	0	1.57738	0	0	3.60661	0	0	0.17396	0	15.4839	0	0	0	27.1021	1.25326	2.96463	1.11176	0	0	0	14.5705	7.03437	0	0.320256	1.43014	0	0	0	25.1526
Rte8aG060478.1	79.0107	87.5617	63.2954	83.8841	153.257	116.53	204.291	81.4407	59.3177	87.1512	75.847	130.067	67.6248	132.62	126.235	106.328	91.9961	106.867	110.734	137.651	182.403	102.329	173.891	225.711	178.119	90.659	48.0589	83.2588	26.8006	9.43913	168.46	209.197	190.573	210.094	54.6131	77.6133	47.4991	42.8617	54.1881	40.7744	67.1445	54.4029	44.6223	67.7698	47.012	140.303	247.187	118.622	105.488	180.679	126.886	196.72	46.9949	176.495	42.6526	37.8187	47.977	73.8644	77.9975	37.4902	36.467	42.5551	19.9614	93.5967	32.2201	15.1698	35.0609	29.6856	24.9429	31.8377	67.8694	67.7487	66.2399	47.2561	40.7436	79.359	87.4141	84.2854	116.558	204.306	81.4166	62.1756	60.1263	86.9231	73.895	128.956	67.61	131.74	125.811	105.019	166.747	92.5652	106.694	141.094	175.318	100.647	43.7967	74.0175	47.4988	141.412	246.782	121.993	107.895	178.467	197.747	222.242	47.0562	176.522	42.7236	47.9777	73.8366	77.9492	37.453	36.4714	42.5449	19.9524	93.6711	31	32.2498	35.0867	31.8398	45.2352	173.311	184.679	221.803	180.692	91.1278	100.547	54.1571	24.4156	83.2696	15.6219	11.103	10.88	185.382	188.171	208.397	53.6631	66.3243	48.5702	41.1672	35.3323	43.9059	55.4748	42.0138	63.9675	55.4031	67.9082	67.786	48.0689
MSTRG.94141.8	0.957179	0	7.18494	0.083986	2.22628	0	4.1913	0	0.404056	0	0.146971	0	3.24122	0.548715	0.592838	0	1.27218	0	0	2.31166	3.01822	0	1.03117	7.8063	2.54212	0.794401	0	28.6895	2.15581	1.37227	10.9609	30.223	7.63706	12.3183	1.94664	0	2.72761	10.3957	19.4215	0	4.59597	1.85324	1.54104	0	0.507936	0	4.64813	0	0.690367	2.91584	0.950091	1.20603	5.26276	5.46686	1.03687	1.22643	3.87163	1.19854	5.01052	8.9488	3.07038	4.59583	8.0491	1.6979	5.66922	2.67737	4.5563	3.00636	5.82422	3.52344	3.22783	1.13199	0	0	0.447321	0.935915	0	0.079829	0.373996	3.866	0	0.583171	0.405823	0	0.147845	0	3.24133	0.495195	0.303802	0	1.72143	1.30758	0	2.07414	2.86374	0	1.59322	1.12371	0.50499	0	4.43998	0	0.599405	2.90441	1.55755	1.90151	5.2693	5.46693	1.03626	3.86651	1.20289	5.0074	8.95721	3.06467	4.60018	8.04741	1.69813	11.111	5.67263	4.56067	3.52653	4.04277	1.08032	5.86813	8.09881	2.53792	0.743007	0	0.394928	2.02509	28.6806	1.94409	1.22159	1.82399	38.4371	6.75269	13.7134	1.57496	2.01715	2.73174	7.50713	5.51722	10.4188	18.9061	0	4.65222	1.66772	3.22953	1.13363	1.49745
Rte8aG060481.1	0.879228	0.993909	6.45275	0	2.21497	0	1.9102	0.993459	0.436042	0	0.720258	0.930558	7.97682	1.00799	0.552716	0	1.26248	2.56191	0	0	1.77575	1.08998	0.278613	1.95124	1.43403	3.83805	2.67378	11.4737	15.172	17.7447	24.9223	10.0929	17.9336	36.0455	2.25248	4.37181	2.93863	8.9318	8.56434	6.81829	1.87704	1.8143	5.97107	0	9.53323	2.50586	5.02951	3.05471	1.19095	3.8174	1.06711	3.63987	2.57604	6.35713	3.81826	3.25516	2.71084	3.3592	3.74329	4.70912	8.28415	17.5298	11.5083	4.76013	10.994	4.22387	4.38996	4.63872	8.23841	8.86315	4.57524	4.79238	0	0.685842	0.55099	0.954525	0.965063	0	0	1.78891	0.960298	0	0.433464	0	0.703204	0.961948	7.97473	1.0232	0.534322	0	4.44142	1.25841	2.63202	0	1.21972	1.08723	6.0821	0	9.32449	2.39516	5.07584	3.04891	1.08982	3.89779	3.57062	2.24168	2.57782	6.35556	3.8194	2.71253	3.36604	3.74682	4.70453	8.3004	17.5443	11.5111	4.75824	7.95682	10.987	4.38555	8.86506	11.5058	0.183123	1.62435	1.80257	1.34137	3.75349	2.69993	5.71165	13.7465	11.4803	12.011	10.7418	17.5664	8.43355	17.2134	35.6997	3.03511	4.09498	1.62048	8.48387	2.663	8.35797	8.53904	6.66976	1.89261	2.26367	4.57369	4.79352	4.09214
Rte8aG060482.1	0	1.24067	2.29991	0	2.12411	0.857617	0	0	0.335022	1.46208	0	1.05189	2.75212	1.63952	0	0	1.65933	1.53209	1.83368	2.34563	3.27562	1.00214	0	0	3.78769	1.8758	2.7341	0	5.67389	4.34149	3.67732	0	2.79	3.75622	3.0371	0	5.85321	7.89679	11.9296	16.0492	4.17186	3.96204	5.83082	0	11.1522	0.891945	4.03851	1.77708	0	3.94213	3.1867	4.88597	0	2.66884	0	0	0	0.585572	0.630163	0	1.31142	0	0.759814	0.600283	2.11258	0.641174	1.38888	0	1.03618	2.36818	0.575121	2.28516	0	4.03255	0.301584	0	1.23188	0	0	0.394077	0	1.06236	0.619233	1.39086	0	1.02531	2.75269	1.50342	0	0	3.11799	1.53858	1.50326	2.25124	3.31712	0.992233	5.65486	0	10.6335	0.775378	4.17921	1.72776	0	4.05824	4.79186	3.16604	0	2.66903	0	0	0.58583	0.631067	0	1.31112	0	0.754517	0.60065	0	2.11111	1.38918	2.36838	0	0	0	0	3.55643	1.97196	2.76346	9.12583	4.39963	0	2.88834	3.95252	3.32788	0	2.72781	3.64124	3.09779	2.13088	5.76597	9.37517	3.44174	7.92339	11.0507	15.6258	4.21227	3.11826	0.576223	2.28469	0
Rte8aG060483.1	24.9737	23.4407	45.1594	21.5483	10.7411	8.31907	8.37196	16.9727	38.2964	26.0767	25.5786	13.4249	41.377	10.5158	11.5388	16.9	30.289	26.7028	31.0091	33.5935	25.278	55.1879	20.3681	13.7955	25.8625	92.525	115.312	34.8461	142.025	179.644	15.4721	14.7338	18.5994	11.7641	34.7682	45.9132	93.4845	74.8171	65.4793	181.221	41.5158	205.342	81.4136	100.221	92.286	38.1943	11.706	40.146	55.2805	17.2848	42.7956	22.5267	55.493	20.9199	46.0786	51.5011	177.574	103.244	39.2974	74.6341	147.178	100.122	128.478	71.6487	100.161	393.525	175.04	260.31	272.948	84.4927	36.509	70.1464	60.1293	111.947	54.2718	24.0648	23.1274	20.8942	8.02667	7.87957	16.7564	31.4143	37.4638	25.8507	23.9848	13.0349	41.3385	9.6356	11.3544	16.7107	13.4984	29.1386	25.9534	33.267	23.2994	54.2959	79.47	98.7347	90.8165	37.5244	11.5071	39.5338	54.8408	17.128	22.3004	15.2493	55.4895	20.909	46.1145	177.535	103.246	39.321	74.651	147.184	100.143	128.579	71.6896	184.958	100.267	175.026	84.5416	49.8975	19.9541	25.9665	13.335	25.2023	89.8312	105.881	119.318	98.4625	34.8762	114.864	422.948	177.163	11.245	17.8568	11.9416	34.3633	48.2947	91.4323	112.061	97.0528	74.5739	64.6897	178.287	39.6914	200.403	36.5073	70.1622	59.9086
Rte8aG060484.1	39.213	35.1441	3.29777	22.7058	26.7433	43.1854	23.4609	47.7958	34.8828	46.0904	42.0063	62.5673	6.42923	58.0187	53.5016	68.4587	157.228	153.033	156.845	152.566	141.428	194.669	132.786	69.6441	98.0162	119.684	67.9068	3.36795	0.129935	0.03473	66.7043	46.5961	85.3396	52.4115	17.6846	13.8225	16.8565	27.164	24.947	51.211	28.1542	56.521	35.9662	19.4388	56.0653	148.184	88.7421	172.51	153.998	117.503	150.079	111.389	3.96454	5.40028	19.2516	3.26856	17.6264	29.2936	4.74019	0.31918	0.079619	0.088657	0.139764	4.6844	2.8952	3.46197	17.3038	5.04734	9.57328	19.3234	3.8421	6.8406	16.5445	100.099	32.8337	38.3809	35.068	22.7675	42.253	22.92	47.3763	38.3576	34.9189	46.0354	41.7689	62.1863	6.42602	57.3634	52.8912	66.765	93.9448	156.818	152.835	151.871	135.59	190.996	35.0938	17.4425	55.2655	143.63	88.4195	171.913	150.167	115.758	111.776	122.901	3.95962	5.39662	19.2383	17.6318	29.3182	4.73845	0.3193	0.079608	0.088688	0.139674	4.6844	0	2.894	17.3055	19.337	4.51468	132.102	97.3068	68.1371	96.1646	119.085	144.666	140.577	0.254802	3.36666	0.119264	0.091678	0.033612	32.7321	84.715	51.8914	17.082	11.0157	17.4134	37.6094	33.0116	27.8387	24.747	50.3949	27.6446	57.2056	3.84245	6.83658	19.458
MSTRG.72411.11	2.42398	3.16746	5.72667	5.57602	2.28024	4.25437	6.12767	0	2.07935	2.13257	2.76807	3.8332	2.36771	1.79506	2.62968	2.61327	0.864188	3.17557	0.688336	8.10581	13.8046	1.10485	6.54354	14.4332	7.24027	0.650779	4.4743	7.46228	3.5968	0	1.42886	13.584	1.8457	4.75569	5.97312	8.99631	6.1469	7.4323	3.04806	1.55601	10.4661	6.93552	7.98146	0	3.78165	6.32896	6.23161	2.53956	7.58012	3.35688	0	3.71438	7.95937	2.24807	12.6469	7.94842	4.14424	5.06972	10.1379	3.74064	0	6.1906	0	5.94422	8.69056	4.7407	8.46053	7.8112	4.93828	9.49522	8.30654	11.9824	8.44786	5.19102	4.68077	2.53979	3.33443	5.30994	4.08238	6.41634	0	3.95006	1.90871	2.1856	2.73989	4.17134	2.35681	1.95647	2.58235	2.7332	0	0.814294	3.1116	8.76453	14.4849	1.10746	7.49566	4.10605	3.90069	6.86874	6.07186	2.3394	7.20325	4.61965	3.91981	8.45447	7.95843	2.257	12.643	4.14334	5.0856	10.1586	3.74299	0	6.18782	0	5.93199	0	8.68604	8.46273	9.50125	7.43359	6.55769	13.7079	14.3055	6.82482	0.618523	0.496754	1.80741	1.14411	7.47251	2.68596	2.51035	0	14.2673	1.92908	4.68917	5.82549	9.98422	6.15272	3.32725	7.96279	6.52685	2.93948	1.44175	8.83455	6.22642	8.32086	11.9698	9.20536
MSTRG.77850.6	1.59257	2.44611	6.18112	0	8.26	3.46255	9.35206	1.68155	5.68286	0.981263	1.8095	1.36048	6.34838	0.535846	5.50814	0	0	2.10094	0.860916	2.62107	3.43044	0.865607	0.493157	8.9437	1.4032	0.320914	3.98697	22.0468	1.88714	1.58385	7.17866	8.26432	6.98402	6.93592	4.10529	7.46591	6.4442	9.28374	4.24028	4.23446	5.10256	5.30558	9.51362	0	3.25501	2.30599	4.23154	1.57844	3.18179	4.01448	0.434252	3.52235	12.2333	7.95911	9.65764	12.7825	4.94035	4.15278	0	3.27152	6.18098	4.13627	1.18882	12.2252	2.98812	0.878227	1.51732	3.20625	3.79406	3.1853	6.13558	9.12562	2.78602	4.68311	2.59644	1.71822	2.58847	0	3.40003	9.44593	1.4789	1.60972	5.74069	0.987178	1.93022	1.30151	6.35655	0.419752	5.2122	0	5.5859	0	2.11034	2.93837	2.06939	0.935002	9.05258	0	3.13843	2.13118	4.28312	1.51222	3.04452	3.76426	3.60269	1.44742	12.2447	7.95505	9.66291	4.93098	4.14472	0	3.27694	6.19059	4.13117	1.18971	12.2303	3.47925	2.98985	1.51951	3.18573	18.0243	0.468968	3.33469	8.50034	1.7723	0.30979	2.9337	3.20948	2.64806	22.0386	1.97235	1.54729	1.9831	13.0357	7.80225	6.78243	3.58175	4.36473	5.63314	3.71797	11.6921	9.12091	4.24024	3.98479	5.24148	4.71278	6.13696	9.11694	2.91055
Rte8cG065653.1	45.7919	32.2614	14.9336	31.5178	56.7427	65.948	59.7421	52.1846	66.9024	70.3689	68.6303	89.6982	28.7887	104.717	93.5967	91.7514	127.34	162.941	130.697	121.725	94.0349	116.037	100.042	42.9798	108.516	125.982	93.6262	32.3762	70.2377	49.8702	35.2047	30.8673	44.5957	36.624	75.587	19.6561	96.5359	110.665	116.286	65.8633	36.0949	63.7544	43.611	51.56	70.792	89.2738	53.2289	100.639	80.5456	84.8681	89.2227	97.2105	23.8664	35.8377	31.1141	13.9616	34.1712	39.0306	21.5079	59.1658	37.5323	103.338	28.977	20.9956	21.485	26.1316	28.4234	44.9948	12.6753	16.9477	21.5294	9.03568	28.1464	112.404	59.3823	45.3733	31.6026	30.5079	65.8756	52.4914	53.6776	60.3927	66.7285	68.9436	67.8225	87.901	28.7702	100.701	90.742	92.1843	86.1597	124.946	162.109	120.469	89.0747	116.037	44.2412	48.2203	71.2086	89.6768	52.7202	99.0047	79.9902	83.5133	96.6568	91.9968	23.8567	35.825	31.1133	34.192	39.0489	21.5135	59.1423	37.5132	103.25	28.9951	20.9898	70.2746	21.4955	28.4333	16.9564	42.1149	101.231	90.0299	42.7668	105.808	125.253	99.8841	141.14	60.8771	32.3933	55.8937	40.346	49.6731	28.8498	43.1605	36.6139	76.2047	18.7241	97.9405	121.822	126.653	108.17	114.798	65.0156	36.325	62.6079	21.562	9.03783	29.8679
MSTRG.72413.21	0	2.44826	0	2.85976	0	0.513964	0	0	0	0	0	0.28307	2.90317	1.16497	0	1.33836	0.689016	1.75358	0	3.86417	2.29999	0	0	3.68144	0	0	0	3.52551	6.29574	31.7736	0	0	0	2.73621	0	0	3.10077	13.9063	10.4065	2.91757	7.75739	14.9817	0	0.949971	9.81184	0	0	0	3.663	3.69101	0	5.54963	0	9.3926	2.19615	3.16247	0	0	2.731	9.08127	5.19197	13.3754	6.54224	3.4556	26.6311	45.1191	8.81985	28.1655	1.98024	14.8197	0	3.18232	0.825655	0	1.76789	0	2.42942	2.73503	0.566276	0	0	0	0	0	0	0.19816	2.90654	1.42915	0	1.27989	0	0.49732	1.8916	3.89553	2.52353	0	0	1.64356	8.79425	0	0	0	3.62827	3.97332	5.1881	0	0	9.39285	2.19797	0	0	2.73211	9.08255	5.19689	13.3674	6.51664	3.45723	0	26.5715	8.8237	14.8021	0	0	0	4.08413	0	0	0	0	5.58402	3.52541	19.4743	14.3411	29.7144	5.51107	0	0	2.13298	1.5781	3.64385	0	12.7798	12.5357	9.56629	0	8.09718	13.2612	0	3.18209	1.66142
MSTRG.88073.38	15.4878	14.9144	9.20125	22.6292	29.205	13.0372	34.5945	22.9273	17.8374	18.3679	13.8562	10.1154	9.56433	12.7584	15.1694	11.559	9.9323	16.328	9.21509	10.2719	7.7437	10.5553	10.2684	15.91	10.384	2.02442	3.81699	30.3276	33.1393	28.4078	70.0729	45.2249	49.0401	69.4924	13.6907	13.1228	6.07794	24.0517	29.7361	4.54342	11.8967	3.10711	5.37734	9.53267	5.1947	10.0897	23.0527	8.75266	11.3145	16.398	9.64616	14.8349	10.2079	54.1942	11.5092	8.64423	11.5409	11.927	11.7983	17.1046	10.4278	8.35496	14.9844	26.8187	3.22932	6.60275	5.81583	8.77006	5.38132	2.49834	10.6791	5.50028	15.9195	3.09713	15.0048	14.6473	14.7295	21.8978	12.9624	33.4914	23.5353	18.1114	18.0471	18.5428	13.2974	10.1009	9.56346	12.6773	14.7094	11.367	28.1591	9.7623	15.987	9.77954	8.06806	10.4335	5.28082	13.0416	5.1943	10.1731	23.3556	8.38856	11.3198	15.9367	14.2942	11.0093	10.2074	54.1944	11.5026	11.5485	11.9225	11.786	17.1278	10.4171	8.35316	14.9793	26.8218	12.971	3.22963	5.81264	2.4986	18.0325	9.75565	16.9186	15.8368	9.8141	1.93888	4.61214	3.62985	39.0865	30.3407	39.4897	42.4145	28.3755	60.2344	47.8945	68.8267	13.1392	15.1421	5.63115	18.0681	9.49379	23.5594	28.716	4.53194	11.6287	3.11345	10.6763	5.49745	16.1501
Rte8aG060498.1	3.2635	1.75778	8.02604	1.90186	4.0267	1.51815	7.50309	2.0433	2.17243	2.09787	1.85863	2.42942	2.94727	2.90561	5.47188	2.38068	0.836333	1.81719	0	9.20646	5.52293	1.80137	3.10387	13.07	9.73244	1.40839	1.91435	13.8882	11.9752	5.73875	18.9013	31.2363	18.9293	20.6286	21.0534	0.573648	3.22392	20.7488	16.5514	17.9261	25.9387	21.4435	31.5316	2.18903	21.423	7.15821	14.2019	4.1537	9.1761	10.2398	2.61008	7.48533	0.99003	14.5447	5.84652	0	0.937074	2.45169	0.856872	11.8633	18.9276	4.48063	21.6321	1.36989	10.3344	29.1555	8.01477	17.4005	17.0195	4.20404	4.28126	5.15385	1.68227	4.47735	1.04577	3.65172	2.08362	1.81102	1.53297	8.30482	2.20779	1.92221	2.1519	2.71768	2.0351	2.55092	2.9451	3.13952	4.95552	2.42749	8.65633	0.831168	1.9214	8.78424	5.04469	2.01082	33.2165	1.61959	21.6153	8.05775	13.6272	3.80588	8.84178	11.2295	7.68022	11.3335	0.988573	14.5545	5.83941	0.937803	2.44953	0.857123	11.8481	18.945	4.47702	21.6578	1.37033	20.8349	10.3195	8.01412	4.20101	6.89619	3.0814	14.8912	14.7009	9.8404	1.34125	1.03989	5.28294	15.7637	13.9013	9.90871	19.4455	6.27712	31.7154	20.1042	21.5736	22.521	1.48881	3.06093	11.9203	7.97367	20.1044	18.0078	20.839	26.9794	22.4579	4.28394	5.14719	1.7687
MSTRG.75156.9	3.45278	4.66587	14.5342	4.24278	5.27829	0	4.30265	0	0	0	0	0	6.29662	0	0	0	2.34855	1.15353	0	4.69557	8.03055	0	0	6.25541	2.05001	0	2.22616	13.7164	4.17595	5.27893	1.58502	10.8124	4.66098	0	15.1805	0	7.32845	5.37728	10.7454	3.73328	12.1255	9.07939	8.40703	3.11864	4.1772	0	0	0	5.13437	0	4.89528	4.78418	14.7102	0	12.0445	7.72387	8.93224	5.75333	9.15039	13.0163	12.742	7.87866	11.3011	5.65093	24.5632	11.1423	10.2725	11.9026	8.98043	10.7906	4.80491	12.025	0	6.16454	3.67588	2.9679	4.91403	4.09861	0	5.19204	0	6.89859	0	0	0	0	6.30128	0	1.08312	0	4.84988	2.56698	1.77971	4.32809	8.54753	0.299397	8.39419	6.37001	3.60242	0	0.217943	0.916036	5.19846	0	5.4522	7.13556	14.7187	0	12.0535	8.92329	5.74861	9.15042	13.0096	12.7334	7.8881	11.2858	5.66968	10.8967	24.5806	10.289	10.7898	8.94192	0	7.41665	6.31678	2.35225	0	1.61952	1.65898	0	13.7086	2.81202	0.820989	5.9892	9.70877	5.00874	0	14.692	3.5473	6.32904	3.66626	12.837	5.53369	10.1057	4.44199	11.8693	9.35737	4.80413	12.0429	0
Rte8aG060500.3	3.99966	7.35482	10.4482	1.88433	5.80128	7.9865	1.22809	7.49449	3.75092	8.94298	5.6353	11.1777	7.35608	6.95043	11.0497	6.90245	10.073	10.7145	12.3412	5.63975	10.5276	9.00076	7.23719	1.67647	4.83939	8.01745	6.89074	2.64459	5.25713	2.31587	1.1629	1.55367	2.52039	1.86495	3.96044	6.58745	7.52581	10.218	14.2134	1.92231	1.27279	4.56376	2.77515	7.09018	3.71284	4.40396	3.02491	12.6178	10.0001	3.99567	9.7912	5.14018	1.68889	1.38999	4.2613	2.42004	4.74804	2.66168	2.67064	2.82272	1.75145	1.54184	1.41898	3.39903	0.934789	0.238728	1.06583	1.04352	1.0084	0.570418	4.38141	8.37898	2.4874	8.45745	3.54943	3.58046	7.25541	1.83143	7.98917	1.55549	7.3744	5.77483	3.95348	9.19801	6.10945	11.4368	7.34756	6.5505	11.2698	7.53923	6.55763	10.0906	11.6547	5.95766	10.7739	8.85701	2.77232	7.43976	3.73981	5.17252	3.05397	12.7328	10.2699	4.26614	5.45756	9.24611	1.6884	1.38833	4.26212	4.75044	2.66242	2.67111	2.82131	1.75188	1.542	1.42075	3.40029	0.852431	0.93444	1.06607	0.57029	3.13441	7.32793	5.22018	1.59464	4.69397	7.88291	9.62191	7.01837	3.41994	2.64703	5.14839	1.66969	2.71323	0.840706	2.65809	1.91248	3.90543	6.87273	7.37049	12.3592	17.388	10.7904	15.3774	2.31119	1.16362	4.45434	4.38734	8.3817	5.18548
Rte8aG060502.2	3.40956	4.7549	0	1.79843	8.64069	7.9435	7.6041	6.60883	2.86925	5.45554	5.47472	6.22478	0	9.67394	7.408	6.85969	10.5023	10.6709	8.29919	0	4.55093	13.0499	3.7908	0	0	4.48436	0	0	0	0	6.33502	1.18493	7.48475	8.76964	0	0	0	0	0	0.810028	0	0	0	0	0.883877	5.80066	2.99303	4.34213	0	6.61094	0	6.99234	0	3.84835	4.01205	0	0	0	0	0	0	0	0	0.972423	0	0	0	0	0	0	0	0	0	0	5.84901	3.46123	4.72414	1.93067	7.06825	7.59862	6.26766	0	3.05375	5.2248	5.19245	5.9682	0	9.78715	5.74173	6.46206	8.4676	10.2601	10.8926	0	4.40186	13.6183	0	1.8408	0.7559	5.59321	2.84538	4.34126	0	6.14969	6.62112	0	0	3.84821	4.0095	0	0	0	0	0	0	0	0.974594	0	0	0	0	0	3.59754	3.65242	0	0	4.23806	4.11613	3.18773	0	0	0	0	0	0	6.66977	8.95	0	0	0	3.61802	0	0	0	0.813089	0	0	0	0	0
MSTRG.97531.21	9.11882	23.1373	42.505	31.6903	7.9357	4.32481	0	20.6479	2.7571	9.72992	14.7532	14.8315	35.5519	21.7524	17.0894	10.911	10.42	9.25067	3.41939	17.2626	22.1313	8.24659	15.4989	17.6792	31.0187	0	7.73003	37.4523	10.7166	8.01699	4.78541	10.1268	7.44408	0	10.3295	0	9.31928	12.2118	8.38315	15.1819	12.6676	16.2159	17.7705	29.8507	18.7576	8.703	6.97288	17.4517	20.5061	12.393	23.2457	14.282	77.247	3.59673	65.3591	39.8123	21.6084	20.138	46.4839	36.0314	28.5718	34.9004	21.1325	40.1172	45.3087	7.8043	47.5426	15.624	17.8432	49.0722	24.7712	40.7669	55.3783	14.5266	15.5401	12.7169	24.4331	32.0038	6.22094	4.50844	23.4794	8.87469	2.6707	10.8323	15.3809	15.0175	35.6187	21.1112	18.5133	11.8756	5.21782	10.5347	9.86243	17.9388	24.1631	9.05879	18.2709	28.5222	18.3826	10.3629	8.14659	19.6792	21.3521	13.1081	16.7775	13.5271	77.2014	3.57877	65.305	21.591	20.1273	46.5347	36.0277	28.5314	34.8311	21.1319	40.1752	32.3378	45.3776	47.4802	49.0878	30.9872	14.597	5.6875	18.1307	28.9387	4.52612	5.96232	5.70915	8.5623	37.4635	8.44267	9.58138	7.65348	13.732	7.15747	1.55837	10.1741	0	10.3199	8.04675	11.0277	11.4253	7.93629	15.0553	14.5939	15.3985	24.7401	40.7835	58.7634
MSTRG.72419.19	0.192882	0	0	0	0	0	0	0	0.445899	0.396473	0	0	2.63655	0	0	0.090044	0	0	0.22403	3.90373	0	0.179179	0.900589	11.5179	0	0	0	12.7509	0.321184	0	2.11238	12.3331	0.677219	0	4.68674	0	6.40599	0	12.1334	1.10188	18.5976	7.53491	6.38041	0	1.13521	0	0	0	0	2.90437	0	0	8.1762	0	0	0	0	1.76613	0	5.32955	0	0	0	3.2999	0	14.9454	0	14.5034	0	0	0	0	0	2.69632	0	0.188911	0	0	0	0	0	0	0.435486	0.384727	0	0	2.62778	0	0	0.087323	0	0	0	0	0	0.174248	6.003	0	1.11803	0	0	0	0	3.38676	0	1.08491	8.24075	0	0	0	1.76259	0	5.39025	0	0	0	3.33051	6.35222	0	0	0	0	0.815959	1.58867	10.841	0	0	0	0.749569	0	12.6336	1.57101	17.271	0	14.2908	0.648969	0	3.11657	0	6.02245	0	14.4418	0	9.96851	1.11192	18.3509	6.95915	0	0	0
MSTRG.82069.13	8.02897	12.0756	16.2451	10.1634	0	0	3.71223	4.78571	3.83941	9.33052	8.56511	5.19297	14.0584	8.3099	4.85796	7.03218	5.91939	6.17036	6.15622	0	8.60625	1.16404	5.62218	12.442	1.79505	0	14.9511	27.0454	0	0	5.07757	14.6264	6.77818	8.50775	4.55894	23.5199	11.5267	12.4069	15.9269	4.61494	13.9106	8.39542	0	21.7989	7.85048	8.17641	5.27398	0	8.92118	8.50005	9.19689	9.3375	31.6741	2.63559	33.0547	14.9585	25.1883	22.5744	34.5804	16.422	0	22.6263	16.5274	23.1009	22.5983	16.5292	13.4494	13.7913	13.423	5.93126	12.6836	25.4584	31.2974	11.154	0	7.49156	11.6561	9.10716	1.57076	3.47249	0	0	4.2158	9.09045	7.99258	5.24161	14.0585	0	3.21059	6.38142	3.1368	5.88191	6.18333	0	7.65259	1.08286	0	21.3178	7.49937	7.75705	4.81979	0	8.26394	8.01039	9.36727	4.12401	31.6119	2.51298	32.9936	25.2033	22.5746	34.5597	16.3984	0	22.6505	16.5173	23.0739	30.1079	22.6062	13.4495	5.95473	38.5489	5.22512	6.37358	12.1485	1.13729	0	0	4.13493	0	27.0452	0	6.52421	0	17.3279	5.63627	8.65499	3.99479	21.8237	11.025	5.10329	16.1223	11.9806	15.8428	3.49914	13.2642	8.10909	12.7197	25.458	18.7533
MSTRG.72419.20	0	2.19182	21.2802	4.34552	0	0	0	0	0	0	0	0	0	0	0	0	0	0	0	0	0	0	0	0	0	6.96072	0	0	8.49644	0	0	0	0	0	0	0	28.3843	0	0	0	0	6.78253	0	0	0	0	0	0	0	0	0	0	14.6395	0	9.84107	0	6.71694	0	14.3189	0	9.42993	25.872	3.34826	0	29.2032	0	0	17.3901	0	20.14	0	0	0	0	0	0	2.19534	4.78023	0	0	0	0	0	0	0	0	0	0	0	0	8.80241	0	0	0	0	0	0	0	0	0	0	0	0	0	0	0	14.552	0	10.4746	6.20784	0	14.3037	0	9.46671	25.922	3.27978	0	0	29.4909	0	20.1013	0	0	0	0	0	6.19881	0	0	9.88314	0	0	0	0	0	0	0	0	0	22.8143	0	5.94292	0	0	0	0	6.42508	0	0	0
MSTRG.72419.21	8.96465	6.47543	5.1196	5.51677	6.29203	7.03949	2.90824	9.88232	13.8857	13.1945	6.13306	4.89453	7.73242	4.55281	8.26733	6.99587	7.5907	7.52375	9.47499	7.10704	4.91697	9.66077	6.50394	5.50542	3.92065	19.9106	10.8941	9.13585	5.0752	3.68716	4.57332	3.41429	5.48085	8.23871	1.7503	2.20575	0	9.46034	3.59508	7.01274	0	8.41676	7.55243	5.92021	8.12272	11.7507	5.15484	8.73084	18.1372	9.62053	14.0914	8.34152	14.925	5.88105	6.25187	18.1712	21.9053	14.2757	5.69935	5.67516	4.84775	3.91787	6.14604	13.3213	9.64306	2.88298	11.8375	2.7297	8.10866	2.76584	12.5515	14.0829	10.5653	12.3637	12.6369	9.24035	6.47658	5.08436	7.05502	2.84715	11.0758	8.21618	14.1184	13.0467	5.32551	4.83156	7.7419	4.40573	8.08832	6.7679	3.82029	8.83803	7.42671	9.26947	4.91318	9.61477	7.72442	9.54063	7.55638	12.5956	4.85004	8.7022	17.9905	9.08005	8.25649	8.54172	14.9125	5.88635	6.2462	21.9387	14.2793	5.70247	5.65585	4.84803	3.91512	6.16408	13.304	1.12115	9.63054	11.8316	2.769	10.1815	5.9914	5.5999	5.39293	2.968	19.0283	20.7585	12.6293	5.56638	9.18981	3.64597	4.82369	3.46606	5.36473	5.57826	7.95527	1.39437	6.39472	0.191768	7.91202	9.64178	9.24291	4.39806	7.68192	0	8.02504	12.5751	14.0807	7.21694
MSTRG.72423.3	0	5.19776	0	0	0	5.66369	13.0702	8.20016	3.39992	13.84	9.77624	3.93994	15.4737	0	3.33521	11.8979	3.17037	9.21937	0	12.8596	0	0	3.59522	21.9604	0	0	3.77002	0	0	0	0	5.24844	0	0	0	11.0618	7.47809	17.6777	10.4393	0	13.207	13.484	6.23561	14.5444	5.25883	6.67645	0	7.07629	8.88836	11.3201	10.5514	10.7174	15.393	0	13.0806	17.1144	9.58248	9.62917	6.03482	7.18146	14.6843	8.36746	11.4387	5.67156	19.0651	0	3.59565	6.83173	7.9566	6.35794	10.3693	8.35933	6.85799	0	3.0475	0	4.80214	0	5.72578	13.5456	8.02684	9.27128	0	14.141	9.13683	4.22843	15.4712	0	3.3428	11.7624	7.8713	0	9.67988	12.4465	6.0245	0	7.64222	3.27735	6.96549	7.52053	0	5.81073	7.88851	10.4954	11.2953	16.4869	15.3929	0	13.0425	9.6051	9.61419	6.04164	7.15724	14.6824	8.38142	11.4431	5.66903	18.2799	19.0598	3.59671	6.3633	4.88806	5.38727	7.39905	21.7948	0	0	0	2.90508	0	0	3.47353	0	0	14.3384	0	0	1.00564	7.226	8.61032	0	28.7515	15.6718	10.3053	0	12.0623	13.6287	10.3698	8.34689	6.65668
MSTRG.72429.1	0	0.174921	0	0	0	0.139436	0.287145	0	0.862423	0.737797	0	1.56074	0.19624	0	0	0.735551	0	0.709142	0.219958	0	0.711776	1.74273	0	0	0	2.86308	14.2386	0	5.04156	1.44228	0	0	0.303863	0	2.88089	9.3503	0.231863	0	1.02498	2.09683	0.470959	8.19091	1.42581	1.35653	1.11855	0	0	1.57598	1.40016	0	1.68928	0.320875	4.32773	0	14.5838	24.644	10.1803	1.47336	0.936208	8.12486	7.02416	59.1388	2.73589	10.2973	5.2164	6.55893	4.50666	4.90762	0.252071	3.04698	2.35434	2.49909	4.25895	23.4255	0	0	0.174591	0	0.140082	0.280998	0	0.267024	0.87818	0.755024	0	1.59555	0.196239	0	0	0.754291	0	0	0.720898	0	0.740876	1.71792	1.17831	2.90385	0.807604	0	0	1.55604	1.37733	0	0.314111	0	4.32853	0	14.5854	10.1815	1.47328	0.936338	8.12497	7.02225	59.15	2.7362	10.2961	10.237	5.21751	4.50666	3.04691	0	0	0	0	0	3.0768	23.6905	7.02149	3.49187	0	6.67671	1.57916	2.02866	0	0.294436	0.297518	2.73401	7.56601	0	0.676887	0	0	1.0131	2.07199	1.13095	9.74061	2.35423	2.49943	5.36322
Rte8aG060509.1	6.2844	5.02285	21.9102	13.644	3.82763	6.27914	4.02492	9.85779	8.27217	4.32146	5.27429	3.05768	11.116	2.78973	1.33886	0.779687	8.00376	5.99647	4.83779	16.3833	13.5606	10.6517	8.22445	15.5271	10.7814	16.8413	22.639	22.6528	118.402	45.6991	17.4107	10.9115	10.1035	3.08155	88.8946	1.80845	32.3134	34.9613	25.7644	53.8033	44.2102	92.3174	40.3428	0	36.7938	10.5786	13.6254	13.2466	11.7793	13.2691	10.3911	19.4493	4.62512	23.1868	0.259102	4.03986	11.3245	3.9488	4.61235	62.6108	31.2987	31.3031	82.5221	5.31858	50.6969	59.7762	70.1836	62.3706	52.6716	83.2092	0.944171	11.5943	5.56819	20.4714	29.1479	6.40448	4.78757	12.8381	6.01042	3.94928	9.76299	3.82741	9.0466	4.4482	5.19521	3.12777	11.143	2.54028	0.635713	0	14.4544	7.18577	6.41213	17.0611	14.5232	10.2155	42.2345	0	38.6349	10.0832	14.8071	13.6069	12.4361	14.0466	18.9224	11.2803	4.63098	23.1855	0.25846	11.3261	3.95498	4.61005	62.5197	31.3145	31.3253	82.4285	5.3171	35.1644	50.7462	70.3199	83.3535	13.1471	8.38246	6.97564	14.7612	10.9187	17.0987	22.7274	20.416	90.4171	22.6784	54.0115	14.7962	44.2379	7.98795	9.49567	3.01914	93.0226	1.77063	32.4862	63.0332	27.1878	35.4475	24.7612	54.5664	45.4963	99.8234	0.943524	11.5839	2.74897
MSTRG.53186.1	5.65672	2.69589	0	0	3.41442	2.25812	2.72942	7.53001	1.03867	3.82194	2.59274	3.42951	0	0	5.13115	4.71677	4.5413	3.6664	2.2333	0	0	6.35098	4.40749	0	0	13.8733	3.06351	0	29.4621	23.4314	4.79183	0	4.78894	3.31814	0	0	0	0	0	8.87552	0	0	0	0	8.74761	3.48867	3.60989	4.86743	0	4.34752	0	4.14267	0	4.77853	0	0	0	0	0	0	0	2.72087	3.63909	2.76155	0	0	0	0	0	6.38059	0	0	0	0	3.09089	5.16532	2.91002	0	0	0	6.65319	3.59402	1.43036	3.09661	2.70428	0	0	0	4.32849	4.2336	3.63901	4.06724	1.86538	0	0	5.97616	0	2.78285	8.80434	2.51708	2.97304	3.84683	0	2.91788	3.36787	2.10866	0	4.77034	0	0	3.62533	0	0	0	2.63264	3.64835	2.73915	0	0	0	6.37572	0	2.4482	0	0	0	12.4515	13.3455	14.2787	19.0338	0	9.82843	5.31083	22.8009	0	4.57693	3.51749	0	0	0	6.39418	0	0	0	7.2816	0	0	0	0	0
MSTRG.34249.9	2.49961	0	1.4026	12.4659	1.30869	2.93188	3.66183	1.50519	2.77837	7.58022	5.41092	0	0	3.46464	0	7.8537	9.07572	0	4.40174	3.12231	9.55425	0.386371	5.75454	1.33226	0	0	1.58873	1.29625	0.637977	0	0.543399	2.99117	2.10188	0	12.5651	0	2.92464	0	2.57335	1.80321	10.5225	15.0323	12.3287	0	3.74709	2.32824	0.501377	0	0	0	2.24611	0	0.361789	0.463317	1.80728	0	0	0	0	0	0	0	0	0	0	0	0	0	0	0	0	0.058295	0	0	0.773101	2.47036	0	11.6702	2.7999	3.44422	1.213	4.4171	3.01546	5.1413	5.0754	0	0	3.4321	1.65791	4.48811	2.73879	8.02703	0	3.07817	3.77736	0.336938	10.5984	0	3.24575	2.10343	0.464814	0	0	0	0	0	0.36164	0.464069	1.80777	0	0	0	0	0	0	0	0	0	0	0	0	0.278941	5.37337	5.3018	0	0	0	0	0	0	1.29644	1.08224	7.14072	0	0	1.98875	0	7.93109	0	3.70314	0	4.58121	0	2.42516	1.50901	10.4397	15.1054	0	0.058217	0
Rte5bG042791.1	23.9488	13.786	28.08	16.4507	7.81504	8.79981	13.0629	24.7118	24.5585	11.3028	16.5757	14.637	61.122	12.707	13.4974	16.6876	29.7669	18.2823	22.9249	0	8.86274	31.5897	6.35662	0	14.4037	63.6755	46.9688	17.9486	32.3321	37.1701	30.4678	0	16.5429	33.1119	12.5927	19.2028	10.6666	21.9976	13.9164	21.7946	3.29595	5.66399	10.5924	51.1768	42.7368	15.1508	16.2166	33.0148	4.39473	13.4016	6.57176	17.4508	0	27.8465	17.8455	33.5952	55.4982	64.109	32.0096	33.8433	85.1611	136.036	48.7611	33.4674	15.7938	26.7459	42.2934	31.166	58.476	56.1236	60.5419	17.0517	72.8307	22.337	43.4943	23.9193	13.8945	16.307	9.37095	12.3829	24.925	11.4833	24.7511	11.2084	17.0668	14.2811	61.1212	13.3312	13.2428	16.9639	13.4068	30.8434	17.6672	0	11.0815	31.272	12.505	53.5745	43.0256	14.6053	16.2977	35.6584	7.12179	12.928	16.9844	7.71881	0	27.8276	17.822	55.4879	64.1587	32.0216	33.8258	85.1975	136.193	48.7848	33.3898	44.7851	15.7671	42.2806	56.2727	59.8713	6.37602	8.70364	1.96914	14.5581	62.3478	93.752	63.3392	29.9576	17.9341	19.2299	18.5541	37.283	3.01911	17.1298	33.1044	12.5383	20.0482	10.9855	36.156	2.88469	23.0615	14.0419	23.9056	3.60188	11.9456	60.4972	17.1088	60.181
MSTRG.72435.1	26.1789	21.8209	22.7149	20.4347	37.1425	27.6129	26.3851	27.1659	18.616	27.101	23.8244	33.0294	9.91963	33.0606	35.0721	22.9673	48.1727	53.2574	44.3364	37.2566	47.0903	62.9586	45.1412	0	44.0105	63.5572	40.2013	17.9448	37.0818	53.5782	42.4854	34.9619	42.2743	33.7039	58.9276	0	24.2623	40.6276	37.0488	53.9452	29.8282	55.3382	56.9558	0	54.5982	47.9975	41.2302	54.1742	36.4303	44.3378	24.3549	45.2093	15.885	25.308	0	0	11.0905	15.7875	13.4755	0	48.9795	14.0832	40.8366	21.2383	32.783	36.0866	30.7013	34.5718	53.0895	32.7975	19.3773	20.5684	7.29656	48.0959	23.5267	25.643	21.6281	7.79603	27.0755	30.4111	27.0398	25.2023	18.3998	26.8448	24.0665	32.1185	9.93514	31.8671	34.4112	22.482	40.6802	48.2401	52.3937	43.2905	46.7408	61.6721	56.4644	0	52.9484	47.3458	40.6341	53.2377	35.2638	43.4093	45.4271	40.9484	15.8814	25.3047	0	11.0995	15.7906	13.479	0	48.9742	14.0693	40.7835	21.2139	24.2705	32.8093	30.7086	32.805	25.3517	43.9883	23.5706	2.0644	42.8764	61.5708	68.3085	59.841	51.8906	17.9474	43.8189	80.7718	53.4612	31.4798	41.155	33.5384	57.2244	23.4961	24.1586	41.9671	0	40.9382	36.3402	53.11	41.94	54.2242	19.3846	20.5601	10.785
MSTRG.72439.5	8.48641	4.08115	3.25069	5.53261	4.84109	4.91498	6.98628	2.00205	2.7953	3.5495	3.47304	4.30821	3.61133	5.15172	2.47979	2.01317	2.72764	8.42465	0.146527	8.69953	6.97936	3.55539	8.77179	10.2322	10.8678	3.41086	0	5.87296	16.6126	10.3676	15.6701	7.49723	27.4434	32.2723	18.4764	6.16862	2.14809	21.0833	26.722	28.8873	12.9478	9.75617	14.0362	0.566821	31.9587	7.75116	21.1636	6.83331	3.54389	20.3609	2.48588	16.2874	0.952373	35.8662	0	0.3242	0.552965	0.174854	0	5.2169	5.51727	3.65913	9.94851	9.94698	4.39875	10.1994	3.80054	2.51861	8.4724	2.92497	2.24212	0	0	4.94912	8.51957	9.02348	3.90656	5.57495	4.61941	7.16542	1.97044	3.66287	2.9483	3.45479	3.35468	3.79938	3.60872	4.30051	2.34002	2.03047	19.0962	2.95668	8.11817	8.81366	6.6543	3.48053	13.3719	0.708402	31.8415	8.2108	20.4722	6.94079	3.50841	19.7702	16.792	13.1347	0.955335	35.8192	0	0.552901	0.174768	0	5.21124	5.51331	3.66962	9.94983	9.93966	1.63904	4.40132	3.80386	2.92463	6.89022	8.77111	10.4988	9.86162	10.3559	3.56666	1.88817	5.04	34.3614	5.88186	9.35097	3.7849	10.8269	5.91564	27.1712	32.1206	18.0925	4.6643	2.3875	28.3376	7.62679	21.5658	26.4501	29.507	12.0312	9.74903	2.2402	0	0
Rte1cG009091.1	8.15468	7.75039	11.0319	6.30101	8.23593	3.71128	1.2209	3.57035	3.49787	0	1.02558	6.54621	19.7143	5.36082	1.87465	0.448102	0.672073	0	0	0	0.390305	0	0.806412	1.17555	0.728812	0	0	11.8894	0.596528	0	2.45461	1.71414	1.36693	0.95415	0	19.7778	7.84179	0	0	2.52264	0.341872	0.355518	0	3.26005	2.46977	0	2.05176	0	1.21949	1.7161	0	0	11.2075	1.47468	15.2207	10.5006	1.14063	5.476	18.7906	2.3242	0.384906	2.20832	0	5.40103	0	0.346711	0	2.48483	0	0.899818	24.0076	5.06388	16.4046	0	7.35251	7.81218	7.50958	5.91272	4.68054	2.08804	3.64079	2.52313	3.45918	0	1.01798	6.55204	19.7142	4.56195	1.84787	0.460002	1.55093	0.690265	0	0	0.434453	0	0	7.52817	2.70697	0	2.18945	0	1.19408	1.71199	0	0.695658	11.2255	1.47592	15.2069	1.14037	5.48278	18.7745	2.32597	0.384564	2.20629	0	5.40015	0	0	0	0.900758	16.1705	0.813712	0.216693	1.09037	0.700436	0	0	0	0	11.8884	0	0	0	0.938255	1.06811	0.926538	0	14.3034	8.41368	0	0	0	0	2.72105	0.336803	0.349519	24.0369	5.06147	10.8167
Rte5aG038022.1	14.9121	12.3807	3.76998	6.90794	9.24116	10.5031	13.55	7.17657	10.0439	14.5563	10.3859	10.9591	14.8516	13.2736	11.1222	10.7116	11.0395	13.0548	11.4579	7.42553	9.46303	10.4297	5.97206	0	8.09666	12.016	8.07872	2.31488	13.4217	9.16213	16.3507	8.44709	13.942	9.88671	10.2305	6.01739	6.70031	8.7972	4.94095	7.78954	3.71119	6.43469	8.11332	5.46738	11.3696	11.3052	13.5677	3.64114	5.41597	11.8527	4.68101	10.9805	0.193459	9.19715	3.08299	7.21359	5.93582	9.80994	0	4.38832	11.8637	13.6991	13.0916	4.7452	6.50142	4.94528	4.58222	3.82951	8.65699	4.9046	8.52813	3.49858	13.4962	9.73446	14.9581	14.2399	12.1054	6.50032	10.5498	13.4038	6.63651	13.9384	9.65909	13.7548	10.9583	11.1836	14.8513	13.219	10.8873	10.3059	11.0194	11.4112	13.1825	7.98513	9.88611	10.1768	7.60036	4.95843	11.8223	10.4132	13.1068	3.57209	5.68564	11.9707	10.7626	11.9763	0.194498	9.19378	3.08477	5.9281	9.83357	0	4.38102	11.8075	13.6901	13.0837	4.75219	7.68436	6.49236	4.61599	4.90753	14.7609	5.55489	10.318	0.652136	7.43186	11.1846	10.8555	13.017	17.9811	2.30551	11.2717	11.9073	9.72025	8.47451	13.4348	9.46668	10.5963	8.32141	6.5833	11.8276	3.63255	9.24353	5.40607	8.05969	4.1359	6.21413	8.54678	3.50297	14.5922
Rte11bG086258.2	6.52842	5.17675	9.69528	10.4982	5.06633	2.95118	3.20681	4.11817	7.15394	8.42628	5.16417	5.17084	9.02992	2.85219	3.39238	7.64897	6.06989	5.10377	7.62517	10.3272	4.63731	7.443	6.10893	6.18271	3.71294	14.0709	14.3901	11.2868	20.6086	20.2393	6.94785	9.72566	7.82403	6.40991	9.61464	12.2507	15.045	15.6705	15.8491	21.5771	11.2523	16.2576	13.8854	6.92309	19.2245	11.508	5.45298	7.45113	9.34111	6.55983	7.65146	6.58807	7.83181	15.7964	3.86966	7.21042	32.3829	17.143	7.5721	6.24352	11.1482	11.2342	9.57866	11.5676	15.7985	27.2835	15.9721	21.4944	27.4519	10.7631	8.80536	8.04153	7.33699	15.88	3.71413	7.0685	5.20608	11.2013	2.9604	3.00213	4.62839	8.74644	6.67026	8.60442	5.30881	5.33568	9.03603	2.89372	3.55031	7.5762	5.48161	5.90749	5.00089	9.57555	4.91904	7.59812	13.5314	5.89314	19.5849	11.6621	5.40384	7.17262	8.94794	6.50805	6.42255	5.57454	7.83762	15.8023	3.86805	32.3439	17.1488	7.57149	6.2454	11.1479	11.2306	9.57915	11.5663	13.2762	15.8065	15.9714	10.7518	9.29775	6.26856	6.3072	5.55192	4.3103	13.8562	10.3199	17.0993	18.7218	11.292	15.8929	20.8233	19.7065	6.67264	8.62425	6.81689	9.53017	9.1499	14.7511	12.569	15.6058	14.7564	15.5202	20.9489	11.2045	16.1444	8.80711	8.03403	5.51649
Rte8aG060524.1	4.76907	4.64579	18.9513	3.40103	3.78232	7.62793	6.19079	7.79528	7.15497	6.97386	8.21282	6.14951	18.7691	8.6368	5.90261	6.91677	8.48607	9.60843	9.12179	18.4738	17.8177	10.2389	16.2121	13.2139	15.477	9.34969	7.84459	23.0619	16.9537	13.1636	13.8706	16.07	11.3913	15.0278	11.0276	10.2626	8.09169	12.0048	11.8494	13.6635	18.1677	18.2173	17.1163	15.7666	12.2161	10.3525	12.5268	10.9384	13.7721	16.2453	12.0478	17.531	14.8538	12.105	15.4669	20.4336	12.0533	11.2854	16.3887	18.5981	14.185	12.8621	9.03947	13.905	18.2769	14.7753	17.5281	15.7824	16.9829	20.8629	18.0998	19.2081	16.0033	13.8508	4.59375	5.03824	4.26893	3.4347	7.60877	5.67223	7.96077	3.55543	6.81342	6.88742	7.95263	5.9437	18.7762	8.51372	5.7142	6.87853	8.12122	8.38605	9.73444	18.0067	15.1364	10.0849	17.0499	15.3221	12.1881	11.0995	12.5215	11.0402	13.5723	15.6814	17.6834	12.2619	14.8653	12.1159	15.481	12.0512	11.2868	16.3981	18.6257	14.1839	12.8518	9.04458	13.9008	17.6046	18.2662	17.5292	20.8887	21.6869	16.2421	16.5569	14.3279	15.0197	9.74099	11.8146	10.612	12.767	23.0813	12.4594	11.1395	12.4551	18.1856	11.8594	15.0103	10.5337	14.3075	8.0123	7.77721	7.59539	12.1196	11.3818	13.4641	17.6552	17.3775	18.1043	19.201	13.7096
MSTRG.29842.24	0	0	0	0	6.05422	0	0	0	0	4.14874	0	9.78219	0	3.56605	3.29159	7.49574	13.2955	13.4806	12.4439	0	0	6.33436	0	0	4.59873	4.62997	0	0	1.33555	0	1.67159	0	0	4.34125	0.149194	0	0	0	0	0	0	0	0	0	0	0	0	10.8709	0	0	0	0	0	0	0	0	0	0	0	0	0	0	0	0.894936	0	0	0	0	0	0	0.511924	0	0	0	0	0	0	0	0	0	0	0	0	4.30065	0	9.81572	0	3.48758	3.87455	6.76144	10.3234	14.9646	14.3298	0	0	5.61094	0	0	0	0	0	10.7031	0	0	0	2.24935	0	0	0	0	0	0	0	0	0	0	0.910016	0	0	0	0	0	0	0	0	4.09611	5.76764	4.76945	1.65069	0	0	0	0	0	0	0	4.37695	0.151914	0	0	0	0	0	0	0	0	0	0.511833	0	0
MSTRG.72439.14	0.647967	0.089694	5.79285	0	0	0.07669	0	0.436565	0.404491	0.603488	0.344719	0.561823	3.43561	0.43632	0.294634	0.896247	1.60527	0	2.95147	3.00912	6.28846	5.45438	0.588027	4.40998	0.215746	33.8828	59.8636	5.15316	95.5226	70.0576	0.324932	1.88619	0.094262	0.587973	4.00877	1.9486	12.6519	2.55713	11.394	16.1259	36.5091	54.9557	50.2531	5.96	28.462	3.56424	0.174891	4.88361	13.8053	0.284247	14.5658	1.02118	14.5309	3.28831	2.78977	4.63543	7.75762	5.99791	7.31205	24.9233	20.8462	22.9978	22.4161	3.62527	21.9593	12.0076	35.1162	25.8527	15.1647	43.1599	0.536464	8.09706	1.04717	53.3663	1.07618	0.768295	0.485015	0.414283	0.657401	0	0.546908	0.070132	0.443276	0.738182	0	1.20773	3.43804	0.31862	0.320684	1.01221	1.00786	1.59537	0.176768	2.22738	6.99741	5.43402	50.4519	6.54405	28.6409	2.38664	0.347023	4.45446	13.5225	0.277996	0.97489	0.29961	14.4957	3.27995	2.78852	7.75669	6.00432	7.31186	24.9506	20.8514	22.965	22.4251	3.62319	23.1146	21.9499	35.1871	43.2124	1.39146	0.468995	0.098976	5.31497	1.03567	32.7067	27.1964	44.2062	49.8677	5.1595	71.9026	55.3527	68.9422	2.36513	0.09233	0.573195	3.41574	0.321543	11.9242	5.4987	23.0856	2.52771	11.3589	16.0005	34.9428	53.2078	0.537399	8.09118	2.10942
Rte8aG060528.1	3.87779	6.91683	4.52717	0	0	0	0	1.16364	0	3.12323	2.23926	3.05569	1.55391	0	4.04248	6.64458	4.30944	6.25005	10.4978	4.10246	0	17.3365	0	0	0	96.7499	95.1163	1.56213	274.14	170.489	0	0	0	0	26.3547	0	31.4877	8.86676	14.1128	53.0499	56.8908	86.6709	61.3946	11.3578	70.5921	10.647	0	18.4885	23.1712	0	14.8772	0	10.137	42.8875	3.24957	8.29045	18.894	20.4829	7.06127	64.8561	54.7116	86.4559	49.2591	17.2199	20.4283	17.8327	36.4164	33.8816	26.9867	68.6405	6.33726	11.5705	3.53843	104.925	6.80345	3.32975	7.1193	0	0	0	1.27254	2.27378	0	3.93083	2.68305	2.93413	1.54761	1.04507	4.7948	7.018	0	4.05342	6.58514	4.67656	0	17.8256	65.299	11.8165	73.9456	10.8562	0	19.5977	25.1741	0	0	0	10.094	42.8653	3.24981	18.8989	20.4756	7.06179	64.9368	54.6837	86.4313	49.1978	17.209	41.8542	20.4124	36.3691	68.6494	3.6347	0	0	0	0	100.006	68.9713	127.136	154.068	1.54292	196.598	115.841	177.231	5.70243	0	0	27.8671	0	30.7702	6.17476	26.1655	10.2517	15.2413	56.8927	62.7648	92.9573	6.33715	11.57	4.42924
MSTRG.80218.5	5.02468	5.38943	11.0252	11.239	8.51166	5.17964	0	7.18129	4.92676	11.6705	10.6105	4.51754	6.17991	7.1478	5.76812	5.68959	25.5674	22.3478	21.6172	38.925	43.8538	16.4315	20.7286	31.2759	31.3035	4.88815	5.13306	12.443	20.5885	19.3059	9.64167	16.1674	13.0183	9.17665	61.3013	2.04624	60.9236	31.2558	26.1623	29.9268	61.3085	41.2635	46.1503	0	29.5429	21.6068	15.8885	17.2471	23.1441	21.5889	22.7203	31.091	2.31718	6.23876	0.70298	1.36705	1.29983	1.63068	0	22.5725	16.3314	18.7156	16.803	3.09479	20.0696	10.7331	16.128	18.4518	8.22423	14.6468	4.64657	5.10311	0	7.31884	6.37001	5.66598	5.32436	10.3187	4.75886	0	7.23829	10.9789	5.32019	13.1032	11.6021	4.82157	6.17424	7.76036	5.53232	6.12202	19.4278	25.7326	22.0829	39.8432	49.5754	16.8617	47.5458	2.12882	29.1941	20.6939	15.3204	16.9714	23.8294	22.8366	31.2269	31.3407	2.31661	6.2147	0.702844	1.29886	1.62828	0	22.5774	16.3375	18.7192	16.8124	3.09575	11.8107	20.0794	16.1286	14.626	6.42675	21.8968	34.0782	31.8592	31.2036	4.5547	0	2.76755	19.0457	12.4409	18.7471	8.70962	20.2656	14.2132	13.1992	9.64187	60.9975	3.14611	62.7268	20.7601	54.7267	31.318	25.877	31.5556	62.8921	42.2247	4.64436	5.10285	0
MSTRG.72453.4	7.09146	6.62513	2.9678	0	0	4.43455	0	1.21995	6.04404	2.74643	2.68255	5.15916	3.17585	0.468063	0	3.55072	5.07318	13.0607	0	1.0447	0	4.55994	0	2.21776	0.71847	9.94781	14.3131	0	0	0.881606	0	0	0.307806	0	1.47508	5.58459	13.7134	0	0	14.2701	0	13.3104	9.3847	0	20.7103	5.00856	0	25.3649	9.86644	0.760652	24.8599	0.846139	4.11787	4.20707	7.05069	0	0.693867	0	0	0	1.06442	0.827772	5.41364	1.35106	0	0	0	0	1.21575	0	0	0	3.33945	25.2921	0	6.67855	6.17736	0	4.50225	0	1.02301	0.498115	5.86583	2.3865	2.38594	6.43199	3.17496	0.348316	0	2.89913	0.477228	4.50484	12.1105	1.33413	0	4.19541	8.49613	0	19.1726	4.03709	0	24.0732	9.36447	0.849987	0.909176	1.0951	4.10799	4.20109	7.11894	0.691714	0	0	0	1.06411	0.828268	5.42479	1.35454	0	0	0	0	0.479237	0	0	2.1304	1.12955	10.5275	3.0011	11.3576	0	0	0.064184	0.920618	0.874425	0	0.297238	0	1.0322	4.62422	12.0631	0	2.75877	0	0	12.5307	0	12.8558	0	0	4.07503
Rte7cG060106.1	0.857663	1.29727	5.28062	0	0	0.840323	0	0	1.21466	0	0	0	5.97342	0	1.13246	0.493639	0.738887	0	0.468113	2.47459	0	0.436607	0	0	0	1.72905	2.57841	6.65991	2.47249	3.48165	0.939529	1.06953	0	2.18884	1.24275	1.67368	4.55806	3.37357	1.53395	3.54655	2.91282	1.66039	3.26029	7.27738	3.31045	3.88609	1.0021	0	2.01419	0.413195	2.00287	0.525878	9.45166	2.69671	6.58972	7.69918	5.21272	3.62668	10.3835	2.93509	8.02168	14.8522	6.17424	5.46365	7.40479	6.84306	4.73466	2.98679	5.57053	10.5433	4.96731	7.9097	7.59354	0.772779	1.63701	0.865833	1.25717	0	0.800685	0	0	0.925283	1.25496	0	0	0	5.97525	0.400646	1.24724	0.468068	1.08221	0.757541	0	2.95748	0	0	3.44	5.16788	3.38495	3.80223	0.690374	0	2.16454	0.311889	0.552466	1.0505	9.44939	2.6985	6.57717	5.21575	3.6286	10.3647	2.92805	8.03537	14.8146	6.17206	5.45957	3.95174	7.38925	4.73761	10.5487	3.79757	0	0.337059	0	0	2.72302	3.62724	3.13112	3.39085	6.64927	1.16607	2.16858	3.38045	0	0	2.36449	1.19528	4.77213	4.6565	4.34569	2.54787	3.53457	1.6482	3.15889	2.88542	2.00178	4.97643	7.90277	7.66967
Rte8aG060536.1	97.4182	92.6794	41.9011	58.0481	15.132	109.088	10.8574	82.6345	149.353	136.047	160.859	173.557	62.7427	123.697	116.327	174.175	146.997	251.341	219.69	88.558	59.2395	128.516	134.292	11.0815	18.9945	578.718	817.182	7.01735	18.4616	11.8467	2.29261	1.24213	6.8093	0.41429	74.441	135.113	261.061	46.4881	54.92	400.082	69.6834	342.531	239.246	76.9513	412.568	283.874	8.70827	471.896	310.935	10.0781	498.245	32.9083	58.8458	50.3807	126.893	40.5429	40.1614	97.9812	57.803	47.2183	18.1535	8.29765	39.5178	46.9307	11.435	3.86177	0	0	4.03069	2.65935	78.29	79.999	101.841	1254.45	121.387	98.4775	98.451	64.5616	111.26	10.6984	85.485	136.315	151.96	140.909	168.557	174.13	62.5879	122.004	125.406	177.939	18.486	150.454	256.617	90.7851	59.3369	134.37	242.931	78.4311	459.959	301.164	8.48922	489.523	329.417	10.003	35.2703	79.5115	58.8061	50.41	126.634	40.203	98.1861	57.7854	47.0808	18.1323	8.28074	39.5521	46.8056	32.4876	11.4393	0	2.65509	25.0079	139.379	15.0543	10.8153	20.6342	669.293	386.849	1001.01	51.2722	7.01781	6.02985	13.3509	14.0886	1.45937	7.12848	0.556313	74.9982	135.828	282.101	76.2114	80.7077	47.2631	56.7523	420.967	71.6792	368.131	78.1303	79.8821	106.835
MSTRG.72454.5	0.238374	0	0.810469	0	0	0	0	0	0.790647	0.154188	0.032567	0	0.501543	0	0	0.084759	0	0	0	0	0.049257	0.230211	0.179619	0	0	0	0	0.59626	7.97159	21.756	0.999993	0	0.548273	0.048131	0	0	0	0.059111	0.217553	2.07547	0	1.12303	0.291449	0	0	0	0	0.084741	0	0	0.149478	0.341575	1.02036	0	0	0.593183	5.56169	23.8115	0.451597	0.618556	0.435587	0.709928	0.535006	1.45836	0	14.6823	7.12084	7.88732	15.3565	0	0	0.515235	0.338845	0.752818	0	0.213592	0	0	0	0	0	0.718394	0.785984	0.154996	0.032295	0	0.501737	0	0	0.083873	0	0	0	0	0	0.22224	0.287535	0	0	0	0	0.08275	0	0	0.388307	0	1.0202	0	0	5.55653	23.8245	0.451759	0.618696	0.455606	0.710875	0.534892	1.45891	0.51147	0	7.11683	0	0	0.17473	0	0	0	0	0.366393	0.061811	0.589606	0.596418	6.06591	15.4073	21.4189	0	0.55112	0.045215	0	0.87812	0	0.18745	0	0.059852	0.211275	1.99083	0	1.06003	0	0.514897	0.658774
MSTRG.68981.9	2.80376	5.2058	22.4126	0	0	2.77051	0	0	6.83897	7.41526	0	0	5.76396	0	0	6.68726	0	0	0	0	0	0	3.73054	8.1804	7.80924	0	0	20.9122	14.9531	5.59436	0	12.5904	0	6.36548	19.6309	16.2316	16.5609	14.0895	0	5.98205	16.3959	21.336	17.5561	0	3.6667	4.20381	0	0	5.96668	5.39022	6.7056	0	12.6392	2.94015	0	16.317	0	10.6608	12.731	22.662	16.8371	26.4474	27.7698	3.45636	13.4503	37.2666	23.2866	23.8712	14.041	13.5988	12.0816	13.7077	0	15.6143	0	2.97418	5.62165	0	2.66686	0	0	5.45035	7.5164	6.64421	0	0	5.76983	0	0	7.64936	3.86893	1.74762	0	0	0	0	16.0605	6.67583	3.15122	4.98689	0	0	5.68149	5.50429	0	4.32053	12.6443	2.93756	0	0	10.6693	12.723	22.669	16.9211	26.4616	27.776	3.4701	28.5446	13.4111	23.2901	13.6114	0	3.33724	2.81841	8.27563	7.38973	0	4.43176	5.91335	4.59945	20.886	13.5271	11.7763	6.52277	11.1537	0	6.36571	16.9729	4.87531	18.5225	0	23.9577	14.908	0	5.4174	16.5084	22.2228	12.0954	13.6027	0
MSTRG.72455.2	7.14247	7.45552	14.6426	4.64864	13.4054	8.38148	6.91689	11.1239	4.61513	5.45646	4.93725	11.2442	15.1722	8.72026	10.9221	7.8322	3.88482	1.83569	2.96305	3.62152	2.96468	2.70366	3.13841	2.15299	3.72992	4.64503	2.44396	8.90131	1.50471	2.50309	4.9849	2.59439	6.28081	4.94986	3.04938	6.71479	2.05748	3.3416	2.87135	3.29276	3.35993	1.92101	2.50635	9.34548	4.70789	2.62356	4.02398	3.83544	1.82288	4.33603	3.02041	2.93687	10.6945	7.92458	9.02053	8.77455	6.2033	10.4402	8.98237	2.02964	3.32595	3.72358	3.45765	8.39503	2.23013	0	2.81993	1.05923	1.47409	1.47498	18.3419	13.024	11.6381	1.07266	5.01486	7.03927	7.42576	5.27719	8.43174	6.81554	10.6871	5.99576	4.50015	5.31164	6.78658	11.4992	15.186	8.77318	10.9714	8.21552	3.90369	3.87467	3.78335	3.59224	2.93133	2.73224	2.59491	9.1496	4.59456	2.696	4.1368	3.82316	1.83056	4.30659	2.95294	4.41491	10.7035	7.93053	9.03076	6.20372	10.4382	8.98466	2.0299	3.32883	3.72374	3.45828	8.40054	2.30271	2.23141	2.81833	1.47382	15.2179	3.06965	3.55799	2.18208	3.55304	4.87336	3.19449	2.94765	0.996329	8.90451	1.16668	0.288861	2.54162	2.14002	6.02845	4.81261	2.97518	5.39608	2.20883	4.75009	2.40391	3.38731	2.99468	3.10977	3.28607	1.98536	18.3342	13.021	11.6531
RteUnassG088876.1	18.0614	17.8685	15.6794	7.91062	2.27754	1.67267	7.72124	3.69488	20.1832	12.2133	13.5934	1.59391	21.5563	4.96108	5.97018	4.24069	1.71285	6.4973	0.571049	3.79926	3.67275	3.55407	2.22065	5.7134	4.63388	7.82671	15.9602	21.517	22.7061	17.2572	7.92603	4.90884	6.86366	4.69634	18.0179	31.475	27.0562	27.6465	22.1007	17.2376	19.5713	32.6623	24.323	0	16.9353	8.49502	5.15046	3.29638	8.03454	4.09031	6.01752	6.83024	16.3681	7.45893	18.8058	13.4458	11.6807	8.1802	6.16142	28.8243	40.0774	24.332	21.4846	16.9714	41.3205	17.2509	28.0094	20.5447	22.6542	28.6958	17.5408	39.6918	23.0649	11.708	26.5588	17.2124	19.0203	11.1304	1.56542	7.65556	6.39062	8.50417	19.1379	11.834	11.138	1.65725	21.6073	5.06957	4.5916	4.75637	5.60961	1.52589	6.76042	5.04477	2.8042	4.63667	25.7391	4.43971	15.8702	7.24326	5.60613	3.32048	7.73204	4.24371	6.96756	0	16.3263	7.46372	18.7889	11.7132	8.18373	6.1567	28.844	40.1897	24.3433	21.4415	16.9995	44.7735	41.3201	28.0375	28.5999	24.9937	2.22391	6.94906	5.58772	4.57021	6.76802	4.73031	19.0566	15.5617	21.5223	22.8232	28.4133	18.3968	8.41792	7.26562	4.9457	16.3361	23.1004	30.2593	23.8457	36.5865	27.6964	24.0283	16.4693	18.1683	35.7253	17.593	39.6375	28.1085
MSTRG.72460.7	4.44168	3.85931	7.71162	2.28468	2.32426	2.40877	4.53563	1.05055	1.36473	1.48453	2.08985	2.27116	1.29416	3.45251	1.64607	2.64044	2.46047	1.44836	2.3916	4.63596	2.47645	0.561333	2.29893	5.27599	7.87057	6.08315	19.8595	0	18.6143	21.2606	2.61481	3.87613	2.69738	0.507839	7.66571	1.94922	25.4982	7.49707	6.45166	22.465	19.3849	26.2774	26.5851	0	23.2744	1.74339	4.05455	1.10857	6.24986	4.24009	1.60989	6.57851	1.6475	4.6588	2.914	1.58844	2.56748	1.01283	2.15808	19.9594	23.3362	21.9572	20.502	2.00945	11.6554	7.08169	12.173	8.92565	15.9698	9.53903	2.37034	3.91918	1.40795	21.6481	2.59063	4.31104	3.77701	1.82131	2.33081	4.52203	1.01538	1.25667	1.30128	1.47999	2.03821	2.23456	1.29404	3.4707	1.39241	2.7118	4.90015	2.59839	1.60746	4.25439	2.52709	0.545208	26.6232	0	22.5124	1.64558	3.87194	0.945641	5.86907	3.97505	6.57735	3.94339	1.65456	4.66047	2.91558	2.5669	1.01294	2.1608	19.9623	23.3552	21.9623	20.4922	2.01111	10.5295	11.6548	12.1725	9.53182	3.98639	2.20463	6.04215	4.9953	7.64144	4.87107	2.82945	8.91163	14.7855	0	23.0342	17.8015	20.197	2.92411	2.8531	0.429673	7.67403	2.14642	24.5755	6.43123	9.60436	7.65243	6.12802	20.4215	19.7217	26.0869	2.36918	3.91993	2.24971
MSTRG.15674.1	8.55466	0.774774	0	11.6066	0	5.72673	5.24729	0	0.281052	13.3519	1.24937	0	5.56602	21.5816	3.85082	10.4156	0	0	0	0	3.39602	0	0	18.15	9.40953	0	8.06765	4.2684	11.2072	8.31774	27.6264	26.4155	20.826	5.72584	12.0369	9.09275	14.2919	18.0978	19.0696	4.41128	24.8301	8.45221	17.3587	0	3.67369	7.66	23.7634	5.16692	4.58701	17.3182	2.11022	5.78677	4.78123	21.6147	0	11.0086	1.5672	1.76253	11.2664	0	10.8677	7.2357	8.55785	4.88071	18.2789	11.3412	13.2699	3.67514	11.328	7.80788	10.4856	5.84363	0	1.96299	0	8.95455	0.844028	10.4216	5.51774	5.58541	0	3.59357	0.250977	13.3022	2.66485	3.75983	5.54435	21.3531	3.8476	9.01815	10.5776	0	0	3.13804	2.98	0	14.9465	0	4.59245	8.76401	20.4955	5.15477	4.03648	15.9568	3.99888	13.0513	4.79468	21.5926	0	1.57414	1.74913	11.27	0	10.9093	7.24441	8.55697	4.87378	15.7644	18.3251	13.2711	7.79061	0	0	5.48242	19.8489	10.7925	0	0	5.98626	11.6424	4.27055	15.4381	22.1568	9.06543	46.5458	20.9985	8.91678	14.0526	0	21.5001	7.13158	13.9044	19.1613	19.7041	5.87378	26.6107	10.2273	10.4847	5.84118	0
Rte5cG044604.1	1.26976	0.332986	0	1.83701	3.70014	2.61855	3.64931	2.79522	1.64325	3.65787	2.13339	1.28571	0	2.51589	1.37819	1.52257	0.801754	0.667698	1.47412	4.32376	5.41103	3.06433	5.34694	13.9442	10.3604	0	0	0	0	0	16.1045	14.3948	11.5827	10.2023	1.68603	0	5.39168	1.57398	0.330827	5.39662	3.29761	5.51785	1.4198	0	0.644285	9.77219	10.7853	8.55247	3.91182	10.3995	3.97509	5.66226	0	0	0	0	0	0	0	0	0	0	0	0	0	0	0	0	0	0	0	0.135142	0	0	1.2969	1.24815	0.355465	1.7648	2.50607	3.53224	2.96386	4.90112	1.6331	3.70456	2.19809	1.30522	0	2.52427	1.32076	1.45114	7.07494	0.778836	0.618246	4.09375	5.89389	2.99771	1.52636	0	0.640754	10.2626	10.7974	8.61134	3.84412	10.3642	5.71149	6.82675	0	0	0	0	0	0	0	0	0	0	0	0	0	0	0	0	5.28134	15.1687	13.6867	9.97505	0.042871	0.03307	0	0.688084	0	1.21926	0.191249	0	7.87493	11.3764	10.1351	1.74716	0	5.12501	1.09654	0.264225	1.47802	0.316168	5.33894	3.24925	5.47474	0	0.135109	0
MSTRG.83404.6	0.485383	0.476457	8.60585	0	1.70246	0.051625	4.81724	0	0	0	0	0.33197	1.01016	0.525469	0.263503	0.356054	0	0.81606	0	1.52592	0	0	0.59855	0.2129	0.818885	0	0.489143	18.8556	5.62791	1.57748	3.58442	9.41977	5.35526	1.74293	10.7167	4.63809	5.12621	13.7327	9.19345	2.49422	3.27629	3.59988	4.97007	0	2.07213	0.482914	0.719211	0.231726	0.76443	0.578562	0	1.40513	16.5616	1.40862	0.248072	6.66142	0.501018	0.622108	1.44538	7.70657	3.04272	14.2068	4.65349	4.24857	2.05433	1.33285	1.00698	5.60712	1.37989	2.01547	3.14075	1.24215	0.491321	0.769838	1.41251	0.480023	0.398104	0	0.049548	4.72774	0	0	0	0	0	0.334876	1.00931	0.465486	0.257469	0.303121	1.05042	0	0.96806	1.40608	0	0	4.73673	0.071922	1.93569	0.466703	0.849881	0.37613	0.869936	0.571488	1.49888	0.468582	16.581	1.31585	0.24785	0.500943	0.62236	1.44416	7.71377	3.04683	14.2008	4.66011	4.24699	8.21792	2.055	1.00697	2.01532	7.67319	0.574188	2.62849	0.199115	0.783462	0	0	0.372297	8.85984	18.8573	13.6205	3.98461	1.85108	6.06992	5.13333	1.67978	11.2445	2.38712	4.86831	6.26822	12.7884	14.1882	8.91564	2.18402	3.51249	3.46532	3.14454	1.24142	1.16588
Rte8aG060545.1	1.23639	0.834292	0	1.35532	1.56009	2.07489	8.25639	1.56122	1.07178	1.67087	0	0	0	0.888484	0.504713	1.1699	1.00338	0	2.77786	1.71734	2.61391	0.988343	1.11572	3.73664	1.30546	0	1.18803	12.2222	13.8997	11.3456	70.5271	56.1875	35.1222	77.0635	7.57183	2.26	4.04588	23.6194	26.9568	5.77992	14.675	4.39132	8.62621	2.36681	5.01817	0	8.73201	0	0	8.07977	2.6336	4.29876	0	21.3173	0	1.29336	0	0	0	9.15774	8.265	7.55956	5.24852	4.06627	8.78793	10.2677	19.5286	16.8174	11.0014	4.73775	0.795897	2.06457	2.07975	0.737474	1.17891	1.39013	0.708884	1.18578	2.01774	7.32946	1.50239	0.422549	1.04851	1.6278	0.384299	0	0	0.812747	1.04059	1.19618	14.4301	0.934886	0	2.07809	2.00581	0.881792	8.75133	2.23849	6.46367	0	8.23062	0	0	7.83235	3.92391	1.86413	0	21.3001	0	0	0	0	9.14286	8.2585	7.56277	5.24338	4.06565	19.6068	8.76446	19.6222	4.74677	0	1.14801	4.95328	3.66909	1.24357	0	3.13314	2.13711	19.4593	12.181	8.0832	9.46695	11.0149	64.8422	33.2089	74.7018	7.24558	1.8185	3.56712	23.1725	5.17699	22.9069	25.1652	5.72491	14.3463	3.7814	0.792519	2.06419	1.53829
MSTRG.72462.1	15.4293	6.70538	1.62921	5.33839	5.27842	4.32582	4.17134	17.258	17.3068	9.67697	11.9447	11.9064	0	8.39153	12.4629	11.4103	25.813	14.5403	33.7225	21.4686	16.3327	19.8591	19.5046	10.163	12.2118	15.6222	11.2356	0	4.80531	1.51118	10.8648	6.13967	10.4735	4.86255	6.95182	0	0	4.71732	6.74806	18.2052	0	12.0809	0	26.7432	10.02	14.8116	8.85551	30.4593	15.5293	17.0688	21.1806	15.4022	6.79178	4.04596	0	0	6.86409	11.7823	4.19942	0	4.20887	4.46159	0	8.78318	1.13148	4.15818	12.2711	1.47325	4.08139	8.94717	5.87832	0	0	7.31382	24.6109	13.7123	6.21881	5.16304	3.08145	2.64174	12.0383	13.9814	16.4688	9.10246	11.5206	11.4774	0	8.2301	13.0231	11.2522	8.33861	22.7948	14.4841	21.858	13.7433	18.7996	0	21.4108	10.6945	14.0693	8.5743	27.3457	14.8471	15.7286	15.0372	14.3531	6.78791	4.04625	0	6.88299	11.787	4.21031	0	4.19252	4.45274	0	8.77188	0	1.13673	12.2613	8.93685	6.49161	18.599	1.84143	10.8556	11.0521	13.2821	14.3933	11.7324	3.08443	0	3.9498	3.28554	1.19302	3.45589	10.1612	4.92232	5.97773	1.77503	5.81707	13.0909	5.90937	4.72024	6.40305	18.1787	0	11.5559	5.87099	0	5.40665
RteUnassG094726.1	4.00215	5.42264	5.20141	0	3.41601	4.06896	2.60913	7.13142	7.61458	3.19628	2.81785	6.46556	8.43014	1.4876	3.02006	3.41884	0	0.964551	0	2.79932	4.52077	7.34919	1.55367	0.127615	1.4403	2.8931	0	9.11784	3.31347	4.96734	0.41468	0.802171	0.259654	0.115503	0.511214	5.71563	0	0.522652	0.376858	0	0	1.40146	0.969158	27.8938	0.219994	2.86747	0.805781	2.47301	2.5355	1.01218	2.65307	0	12.0275	0.398313	16.0913	4.3156	37.5678	17.7791	15.2128	1.02619	0	0	2.20877	7.95984	0.754901	2.68804	0	1.48076	0.215146	0	7.14935	6.18004	10.5045	0.859267	6.68736	4.10678	5.59256	0	4.04431	2.18536	7.09048	7.09702	7.61244	3.02055	2.90349	6.33438	8.42321	2.43472	2.7826	3.39604	1.61436	0	0.911646	2.89346	3.85781	6.95867	0.942489	24.8516	0.282117	3.13025	0.726996	1.25563	2.58072	1.06905	0	2.40727	12.0292	0.398238	16.0796	37.4969	17.7762	15.2296	1.02659	0	0	2.20895	7.95985	0	0.754848	0	0	5.23181	1.57302	1.11566	0.118968	1.53743	2.77498	3.00992	1.20916	2.30274	9.11822	2.3893	6.30293	5.10741	0	0.301762	0.128378	0.475606	12.0017	0	3.06712	1.11373	0.521963	0.362692	0	0	1.47603	7.15632	6.17191	8.01989
MSTRG.72462.3	0.173595	0.475292	4.26981	1.53083	4.78059	1.56282	0	1.38598	0.405762	3.03738	1.1747	1.13733	3.72439	0	0	0	0	1.11756	0.817324	0	0.726915	1.43576	0.625802	0	3.9265	1.72586	4.43845	0	0	0	0.373632	5.32398	0.277129	2.00329	1.99489	11.5285	5.8624	0	0	0.324908	4.63301	0	10.7697	0	1.49892	0	1.46585	0.205772	5.29858	0.999137	4.1271	0.473178	6.37433	0	6.61504	13.9403	0	5.20599	0.704721	1.38485	3.54998	7.01938	1.64417	3.84957	4.58036	3.22511	0	3.22107	3.53231	3.54152	0	1.95217	1.29546	10.992	0.095387	0.793176	0.456858	1.42831	1.98315	0.912281	1.43488	0	0.86587	3.37701	1.11189	1.12546	3.67629	0	0	0	0	2.18977	1.18337	0	3.45038	1.79813	10.5105	0	1.51926	0	1.79747	0.903932	5.28971	2.20628	0.536804	1.64678	6.38858	0	6.61584	0	5.205	0.700644	1.38291	3.56677	7.02604	1.64272	3.85657	2.86149	4.57525	0	3.54536	0	0.679612	4.37542	0	4.85869	2.56972	3.60353	3.70478	0	0	0	0	0	3.5667	0.777668	1.91637	2.20106	10.4034	0	0	0	0	0	0.30884	4.39134	0	0	1.9462	3.97066
MSTRG.72462.4	0.512707	7.99412	0	7.1246	4.53361	5.66895	4.25647	0	3.11867	5.20695	6.23451	0.507763	6.26564	3.12854	0	4.50401	16.7806	13.0904	1.70339	0	0	3.90941	6.72833	0	4.87653	6.75664	3.4766	9.15282	3.6483	5.16412	4.04503	0	0.21724	6.3628	3.60993	0	8.8083	3.59962	5.61448	0	5.80317	1.94125	5.85973	0	3.78234	3.74712	3.35693	3.8128	6.31505	1.38259	4.5873	2.4819	0	0.348135	1.78438	0	6.93746	0	5.52242	3.24249	0	0	3.57955	0	0	0	1.36883	5.66671	0.516195	0	0	7.16132	14.1614	3.61355	0	1.37306	8.70222	6.83514	6.84622	5.01454	5.35803	2.0141	3.35418	5.30215	6.56084	0.490867	6.31178	3.09585	0	4.76006	6.53765	17.587	12.7864	0	0	4.02346	6.38985	0	2.95671	3.47827	3.25533	6.13456	6.08761	1.30623	2.35454	4.36319	0	0.348418	1.77993	6.91562	0	5.52552	3.24268	0	0	3.5799	0	4.84758	0	1.37409	0	0.46454	6.77141	11.3821	0	4.82824	7.2334	12.3685	3.95215	2.63736	9.15043	0.10992	2.11223	5.4526	4.23878	0	6.30943	4.04714	0	8.31072	3.00749	4.0672	3.39218	5.93277	0.488741	5.91704	2.50897	0	7.16337	8.23863
MSTRG.72459.6	12.472	11.9424	16.3128	5.42449	6.82028	6.13424	6.0533	7.72166	13.6039	13.3649	11.8647	11.8164	23.4602	6.96127	8.80995	9.82981	24.4189	21.7822	20.6235	16.104	14.2735	16.4243	17.2905	5.96166	12.2062	26.6197	32.321	13.1032	15.1111	10.9949	6.91238	5.65835	7.99076	8.78544	10.4145	9.94524	13.4509	12.5097	10.8005	13.9242	6.00373	11.7682	12.3283	22.7384	19.899	15.7935	10.2542	15.6725	16.5683	12.8039	18.1174	14.6656	14.5462	6.32014	16.0083	19.0088	19.8868	18.6987	23.8742	17.0817	16.288	28.5187	16.3755	20.9721	17.6971	12.6914	18.1931	15.4739	12.7243	21.5155	15.6055	23.9027	23.2382	32.785	11.6043	12.3078	11.8213	5.39521	6.23255	5.92815	7.50261	13.2646	13.2891	13.3137	11.4983	11.5448	23.4749	6.77553	8.28319	9.71747	10.0218	24.6664	20.9689	16.1046	14.7438	16.327	12.1898	21.3478	18.9942	15.3405	10.1535	15.3639	16.3287	12.4934	14.0966	14.3134	14.5521	6.30842	15.9893	19.8733	18.7052	23.8727	17.069	16.274	28.5635	16.3733	20.9536	12.2864	17.6907	18.2282	21.5545	20.1748	16.6458	10.8587	5.5854	12.2436	25.4834	34.9237	27.8822	12.6348	13.1038	12.42	8.97587	10.9397	3.95445	7.50467	8.59692	9.94014	10.1872	13.1375	13.7235	13.4932	12.5377	10.1163	13.233	5.75279	11.3453	15.5837	23.8922	23.4741
MSTRG.87946.4	5.44464	9.01745	24.1224	4.14012	6.00292	10.1459	7.72427	11.6706	14.3461	6.33128	7.95257	5.96202	17.4599	8.8538	5.68334	4.75767	0.819827	3.13743	1.81784	7.65514	4.69169	1.57823	4.2161	9.23803	5.84709	1.4046	7.3308	26.5728	9.79419	5.49989	1.61176	6.81484	2.73377	5.08023	7.68285	20.4841	7.80063	4.86464	8.53211	4.84131	10.2807	10.0086	16.7901	15.436	7.68142	4.33883	2.51044	3.40251	5.96973	5.01455	3.55918	4.28309	19.4748	7.68388	15.974	14.2537	21.8087	7.54475	16.3829	13.6267	16.1752	16.1713	19.367	10.2058	21.7359	21.6664	16.7025	15.0999	11.1102	10.7475	12.4769	14.7939	11.903	8.0203	10.7204	5.13394	8.26399	4.3425	9.57778	7.10004	10.8788	11.9218	14.0422	7.52863	9.07145	6.37244	17.4641	8.7017	5.03642	4.54858	3.72656	0	2.71449	7.55838	4.77371	1.60888	16.5369	15.4298	7.8149	4.04427	2.4791	3.39208	6.14979	4.79149	3.81315	5.6957	19.476	7.67199	15.9699	21.8235	7.55049	16.4013	13.6014	16.1592	16.1581	19.3763	10.204	17.5065	21.7411	16.7031	10.7571	25.8128	4.00988	6.01332	9.22495	5.67322	1.62535	1.91734	2.55036	3.06843	26.5931	3.91769	11.4041	5.61425	11.6059	2.59543	5.06794	6.59652	16.1813	6.95586	4.79722	14.4322	4.69008	8.65602	5.11839	9.8482	9.58766	12.48	14.8043	12.187
MSTRG.74025.2	10.6974	11.8425	20.8112	2.08145	9.46765	3.6628	5.06186	5.69011	19.9258	14.5042	14.4542	9.37615	15.7702	9.98231	12.6005	11.8319	5.80076	9.41779	8.00445	14.4951	11.1607	12.0153	11.0393	16.3826	14.7889	17.4915	31.7335	28.2132	26.4671	23.4189	18.4862	18.6321	14.0595	14.982	24.3278	9.20841	32.4677	25.3412	24.9012	34.8798	22.8066	36.3537	31.4951	11.5372	38.4872	16.4868	10.7012	19.1194	20.6938	9.30124	13.8992	12.6665	14.5649	10.2625	14.679	8.96786	11.9606	15.5537	15.0704	14.0305	14.0323	17.3423	15.7708	15.5111	17.5969	13.6751	20.4058	16.2976	14.0226	14.2864	14.7926	18.7718	5.95154	31.6183	13.4426	10.8235	11.9532	1.85013	3.69385	5.49743	5.68904	14.3759	20.1853	13.7978	13.4839	8.97156	15.7806	9.15086	12.9686	11.7927	8.45018	5.9593	9.12671	14.6172	9.79136	11.7798	30.2945	11.9865	36.1171	15.9216	10.4621	17.9251	19.8965	8.82032	12.7781	12.2744	14.5781	10.2682	14.7052	11.9636	15.5645	15.0645	14.0384	14.0318	17.3441	15.7909	15.5086	14.7935	17.5969	20.3998	14.2641	12.4456	9.92827	8.67002	15.989	14.1316	16.4998	14.2098	28.4266	29.7097	28.187	25.1621	19.9169	22.9103	16.3706	13.5878	15.256	23.7637	12.5036	32.53	24.2775	22.9177	25.0825	24.7064	33.892	21.645	34.4263	14.7971	18.768	8.21225
MSTRG.72467.11	7.24059	7.64538	6.39485	6.58836	9.05485	7.96619	4.96632	7.54948	8.50561	9.19512	9.77892	11.6805	7.87919	9.09516	6.62082	9.08569	9.75786	11.9811	9.75989	6.74001	4.10966	10.1948	5.62656	2.93688	6.30413	8.02293	10.8122	6.8743	4.31952	2.24624	5.43049	4.07839	4.6884	4.46093	2.29725	12.3173	3.29365	6.05672	4.95714	6.87664	4.26766	6.34347	4.34968	11.7379	5.61961	5.27673	3.46688	3.91008	7.13505	3.21023	5.88809	5.34573	4.20935	3.21722	8.95317	8.11293	12.5218	13.0422	9.05056	4.40622	4.63007	3.08717	4.29792	5.77591	4.82098	6.69828	13.0248	8.11034	10.4824	11.0513	11.4254	9.45678	17.2827	8.23298	7.82573	7.21237	7.5667	7.00731	8.15159	4.76905	7.32654	7.30731	8.60705	9.13657	10.0606	12.0788	7.88011	9.10044	6.71171	9.13651	6.88452	10.0353	12.0818	6.79524	4.44782	9.94812	4.25525	11.7437	5.74217	5.69562	3.34206	3.65113	7.3917	3.44562	5.38143	4.25657	4.21195	3.21764	8.95259	12.5167	13.0354	9.05016	4.40573	4.62738	3.08788	4.30152	5.77194	5.76963	4.82192	13.0389	11.0476	9.1805	5.38564	5.53571	2.94421	6.00224	8.59667	11.3922	9.07649	3.25182	6.87418	3.14269	2.23637	2.44888	3.26911	4.45405	4.43993	2.37768	12.4135	3.1265	4.18601	3.41588	6.11738	4.91764	6.47204	4.15652	6.38901	11.4404	9.46223	17.1241
Rte5cG044062.1	0	6.88071	0	9.18333	11.3494	2.686	0	0	4.53489	3.21857	0	3.1914	4.35727	1.23921	0	0	3.37276	4.01677	0	0	0	0	5.86092	0	0	0	0	1.22237	0	0	0	0	0	0	0.984526	2.82151	0	0	0	2.6538	0	0	0	0	0	0	0	0	0	0	0	0	0	0	0	0	0	3.04274	11.5119	0	7.8693	0	9.39705	17.0369	2.62997	1.81824	2.709	10.9304	4.02354	0	4.17287	0	0	0	0	0	8.59134	10.1399	0	0	0	4.25481	5.03689	2.41054	2.19706	3.32864	4.34208	0	0.541828	0	8.43882	3.07284	4.28185	0	0	0	0	0	4.52104	0	0	0	0	0	0	5.8922	0	0	0	0	3.04495	11.5104	0	7.82707	0	9.34251	17.0675	35.341	2.62886	2.70869	0	0	5.74425	3.04005	6.89376	4.73698	0	1.22378	1.49	4.59965	1.21974	0.756634	0	0	19.878	10.8844	18.5884	2.52942	5.21446	1.68819	0	0	5.57761	8.15892	8.80676	15.2212	0	4.17039	0	0
Rte3bG023688.4	1.99714	2.9626	2.56011	1.71759	0.199651	1.53024	0.901091	2.88162	1.33911	1.53612	1.70601	3.97789	3.1579	2.09032	1.94588	1.94036	1.03582	1.08485	0.994788	0	0	2.30534	0	2.11972	0	2.17528	1.69851	5.79863	4.00021	5.20821	0.546367	2.12158	0.373971	0.169939	1.94109	0.57141	20.5709	3.53978	7.65606	3.91652	9.35134	11.8529	7.91608	1.89626	3.91202	2.61131	0	1.96019	5.35439	0	3.26006	1.94726	9.36904	17.9835	6.81795	4.95437	5.86257	2.53485	4.2793	16.4402	14.8112	11.4971	15.5977	10.3334	35.0841	24.7066	23.4133	27.2864	27.0697	20.0413	0	4.91081	0	1.64661	0.888882	1.80787	3.07671	1.5707	1.88642	0.840242	2.93917	1.71261	1.36765	1.67184	1.63679	3.81279	3.15744	2.10107	2.03381	2.30619	0.567879	0.944273	1.02012	0	0	2.21798	8.18638	2.01755	3.5713	3.15808	0	2.20461	5.45257	0	2.02714	0.52869	9.35653	17.9853	6.82294	5.85883	2.53221	4.28333	16.4345	14.8068	11.4871	15.5892	10.3324	17.4936	35.1304	23.3682	19.9836	3.51353	0	0.121802	2.07754	0	1.83597	1.9628	0.656118	6.01658	5.80419	9.56229	6.04289	5.48675	2.10118	0.32896	0.183233	0	1.47852	18.8589	5.47383	3.47543	3.65234	7.7028	4.21599	9.61614	12.1307	0	4.90985	4.54429
MSTRG.72472.1	2.11831	1.5024	4.12658	0	2.59886	0	1.41638	0.316282	0.641608	0.274397	2.02984	0.241199	7.13897	0	0.786905	2.3673	3.67132	5.98864	2.04096	6.89885	9.04532	4.39165	5.56963	5.08207	7.56982	7.86087	8.71516	5.27533	14.6696	12.8272	4.9362	6.48601	2.91269	4.00529	16.965	0.876614	14.6411	18.7787	11.861	13.1295	17.8674	17.9428	14.316	4.8829	14.8442	6.42856	4.87583	10.0996	9.31575	12.0286	13.8618	6.83157	8.59095	12.6973	4.94161	4.70928	2.76249	3.65167	3.9459	16.6663	11.5167	10.6291	13.8184	8.30968	14.8807	10.4136	17.5806	15.152	12.5113	14.131	3.76306	8.84424	0	9.9195	3.41322	2.37972	1.45947	0	0	1.37362	0.296769	3.20263	0.652674	0.212862	2.05617	0.243599	7.14289	0	0.519789	2.38853	7.46307	3.97348	5.77286	7.15756	7.35474	3.9876	15.5649	3.61326	16.2693	6.2786	5.09804	9.25475	9.25536	11.9255	5.96145	10.9633	8.59713	12.7031	4.94137	2.76043	3.64648	3.9462	16.6657	11.5188	10.633	13.805	8.31081	15.6917	14.8918	17.578	14.1136	2.53089	5.42428	7.9197	5.52369	6.13407	8.66255	6.9884	4.41765	13.685	5.28017	7.86479	9.08955	11.3088	7.55722	2.96562	4.02372	15.8746	1.97902	15.3941	14.1582	18.4309	19.3847	11.1153	13.6087	16.8671	18.1303	3.76407	8.84344	0
MSTRG.87608.7	0	0	3.19222	0	0	0	2.97696	0	4.77284	2.79377	3.12224	1.74994	6.70534	1.63245	3.04531	0	0	0	0	0	0	0	0	0.668741	0	1.5532	0	0	4.27875	0.758866	0	0.794492	2.22849	1.55619	0	10.6182	2.3384	2.60935	0	2.34787	0	0	0	0	0	0	0	0	0	0	0	0	5.44503	1.71008	7.07164	2.5897	8.49983	12.713	7.45142	1.21585	0	3.32262	3.10725	6.91613	1.9483	3.22231	4.02825	0	4.54556	15.2477	7.32115	3.84483	22.7395	1.2251	0	0	0	0	0	2.88787	0	0	4.00487	2.53349	2.90773	1.78391	6.70889	1.5957	3.06549	0	0.474801	0	0	0	0	0	0	0	0	0	0	0	0	0	0	0.811379	5.44367	1.70978	7.06439	8.5071	12.7125	7.47121	1.18422	0	3.40637	3.10572	6.90584	0	1.95072	4.03176	15.2551	4.34805	0	0.787524	0.63452	0	1.80408	0	2.75285	4.78198	0	3.03424	2.36025	0.755538	0	2.17668	1.52642	0	11.7711	2.17569	3.89174	0	2.58517	0	2.35047	0	0.212975	7.32947	3.83658	16.5437
MSTRG.72476.2	0	0	2.81281	0	0	1.6218	2.28444	0	0	0	0	0.498826	1.30593	0	0	0	0	0	0	1.06223	0.591081	1.08801	0	0	0	2.28988	0.233816	1.72351	0.605351	1.44792	0	0	0.652991	0	1.36296	6.3578	1.29959	0.253505	0	0.622213	0.212845	0.559738	0.921094	0	2.42674	4.76344	0.966959	0	1.94107	0	1.56688	0	1.92623	0.446974	0	2.48299	0.218191	1.44145	0	4.75006	13.3625	18.3759	14.7625	1.3297	8.17768	6.22882	8.4189	11.0924	3.72737	14.7669	1.33063	0.609916	2.8907	2.03752	0	0	0.342872	1.09938	1.66277	4.18656	0	0	0	0	0	0.502288	1.30534	0	0.305304	0	0	0.17907	0.186221	1.19977	5.01635	1.37017	1.93141	0	3.07023	5.87872	0.948391	0	2.45695	0	0	0	1.92219	0.446517	0	0.218459	1.43866	0	4.7409	13.3528	18.3404	14.7626	1.32684	15.7739	8.16926	8.40816	14.7873	0	0	0.837697	2.42777	0	2.13679	0.921192	1.97196	1.153	1.7278	2.85839	0	2.776	0	0.624585	0.346738	1.33938	1.62011	1.29691	1.37485	0	0.261042	0.389605	1.74774	0.213615	1.55734	1.33163	0.608842	2.42739
Rte8aG060563.1	50.0464	57.8323	152.414	131.9	71.8886	59.0331	68.6543	77.6424	62.8903	45.8454	32.7979	47.9647	211.45	43.9808	47.8369	46.8377	74.6216	45.2835	58.7325	41.8855	37.3974	79.9985	55.8758	39.0081	45.4517	96.7608	139.324	91.9271	196.635	153.887	57.3349	60.6498	71.7912	72.6852	89.6283	148.896	81.2946	73.5271	90.0458	132.421	102.931	140.932	112.617	196.103	161.379	82.3135	64.6897	93.0765	79.7759	70.1264	86.3294	53.4484	98.125	134.197	73.7792	115.777	128.253	166.227	124.646	277.154	412.057	523.256	348.671	137.61	194.462	167.538	255.978	190.284	229.852	374.323	177.669	156.347	233.763	136.88	108.245	48.4203	59.4465	119.915	58.4571	67.108	76.3076	57.5985	61.684	45.4084	32.1764	50.0606	211.293	41.8588	44.7646	47.9765	39.6689	74.6387	45.4981	40.8655	33.8308	78.1062	108.105	172.995	152.674	77.3529	66.1303	92.5985	77.7972	67.4278	50.1228	46.5727	97.9873	134.097	73.8535	128.417	165.885	124.681	276.708	411.847	522.321	348.895	137.513	307.697	194.463	255.614	374.887	142.05	52.6612	65.5601	38.9612	42.0983	90.314	119.115	131.024	85.4913	92.186	148.59	99.0569	147.377	39.773	67.1145	70.4558	84.1858	121.893	80.2613	79.1398	66.0671	71.5498	86.5554	131.937	99.2878	136.616	177.76	156.131	250.258
RteUnassG095107.1	10.604	8.08413	14.8958	12.2209	1.97315	3.71382	1.9889	4.81556	12.7014	6.43374	8.46908	4.9247	12.9534	5.58274	8.29004	6.36514	4.27211	3.18378	2.84567	4.5333	5.50015	7.81749	2.40147	2.10994	1.25721	6.68428	2.34415	11.7755	4.90942	3.89069	0	0.812043	0	0	0	22.9511	0	0	1.84587	0	0	0.720604	0	24.3906	0	5.21902	0	1.77636	3.08604	1.49322	4.26387	3.01061	6.21032	0.545742	15.6098	12.7295	47.3547	16.1598	15.484	0	0	0	0.976173	12.6766	0	2.46748	0	1.50686	0	0	11.6034	6.50776	10.5123	1.17984	14.8622	10.115	7.84589	12.6898	3.66505	1.86416	4.46349	8.92773	12.9663	6.49418	8.41365	4.91135	12.9565	5.60892	8.18509	6.44332	2.4642	4.27725	3.29669	4.15706	5.14968	7.68961	0	27.7988	0	5.15967	0	1.72831	2.99898	1.45175	2.85083	2.97528	6.20795	0.545947	15.6074	47.2799	16.1544	15.4832	0	0	0	0.975123	12.6754	0	0	0	0	15.513	2.36949	1.08675	2.00153	1.45614	6.20403	3.14001	3.04149	0	11.7792	1.35977	4.45477	3.73553	0	0	0	0	23.8818	0	6.53223	1.94634	0	1.87513	0	0	0.665195	11.5986	6.50475	9.42061
Rte8aG060563.2	2.54993	2.4713	9.01176	6.11094	3.75782	2.41198	3.42898	10.4538	2.23642	1.94501	5.50172	0.494563	9.59545	1.76713	3.54624	2.0579	1.73199	3.10814	0.552017	4.64789	6.90518	2.66474	4.64938	3.54388	1.43192	4.01346	3.69333	4.90017	2.37182	3.17036	3.19169	2.52901	3.18369	2.33267	5.24678	10.2738	3.76992	6.64191	4.71272	5.09031	2.80686	1.81417	2.45356	13.2386	6.05746	3.44863	4.05325	4.12352	3.44069	2.62543	3.86822	3.84967	16.3125	4.13426	19.1061	8.74501	12.4941	8.49857	12.9586	11.1162	8.40568	12.5808	6.15809	12.6073	16.9005	9.91593	18.9679	8.5087	6.73248	22.7627	13.0335	8.03719	6.66471	7.04853	2.5889	3.16726	2.82035	6.27086	2.40679	3.4768	12.468	2.40243	2.72775	2.88466	6.54462	0.506843	9.59642	2.70805	4.64597	2.3549	6.05847	2.20668	3.18642	4.85897	7.11944	2.82507	3.96746	11.4103	6.94317	3.49654	4.66412	5.01446	3.86606	2.83612	3.94043	5.42621	16.328	4.13412	19.1266	12.4999	8.48885	12.9634	11.1258	8.41587	12.578	6.15779	12.6186	10.7694	16.9148	18.9608	22.7656	8.25536	5.26147	4.68175	4.24754	2.24955	4.07475	6.27957	6.68246	2.96668	4.90145	4.54979	4.31571	4.09858	2.04991	3.31286	2.32065	6.45123	13.9087	6.36836	6.20055	7.57153	7.5363	4.95923	5.97865	4.14846	3.4909	13.033	8.04132	9.59854
MSTRG.72476.10	79.0733	101.492	218.785	0	50.7923	48.393	39.8102	100.536	63.4177	43.2112	83.8581	44.8472	252.198	47.8386	48.7374	54.7425	52.5199	91.8739	86.4287	89.9483	64.028	24.4913	34.9925	99.2387	72.4121	72.6211	248.718	184.382	174.724	123.763	45.2479	81.4475	35.6146	64.618	137.471	198.074	126.554	127.297	106.314	104.404	136.588	153.582	187.061	359.287	111.775	27.3422	38.4008	60.0343	136.075	40.3043	130.009	57.3541	263.852	112.191	303.476	295.916	383.978	249.163	324.423	663.039	540.513	640.898	331.961	216.366	371.701	265.39	346.958	309.013	310.19	452.053	251.309	282.123	280.996	139.921	109.3	79.9464	99.9635	15.0128	47.2744	35.768	101.201	68.1075	63.8411	41.6571	84.2367	41.6364	252.083	45.9922	50.7792	53.114	65.7028	46.9394	91.2757	92.1856	59.0322	27.9207	184.98	377.401	117.338	31.0666	36.3921	57.1078	135.526	41.4131	61.7359	65.2449	264.164	112.346	303.714	383.774	249.58	324.507	664.204	542.83	641.638	331.364	216.788	642.894	372.521	347.207	451.496	260.657	34.7034	54.5317	95.7682	72.8277	80.0754	82.497	132.733	133.494	184.02	107.093	125.121	125.172	99.6494	41.0768	65.2807	135.457	243.812	122.808	85.7258	143.021	125.002	105.841	97.5456	133.264	157.06	251.263	283.176	281.562
MSTRG.72476.12	2.47714	3.27596	11.0126	10.0654	5.85087	0.897603	3.53377	5.19969	3.50406	2.05383	3.42394	0.964923	17.3826	1.63505	1.53585	3.57882	3.91791	0.985412	1.64225	4.12859	3.9983	2.02599	1.79433	4.04929	5.36693	4.38613	9.09375	20.1545	17.5746	14.8142	2.2927	6.87603	7.19819	3.64811	6.77144	12.7666	3.92991	5.96748	6.79172	7.33736	15.0569	10.891	8.11856	35.1251	5.39273	3.83336	2.06013	4.69287	3.84263	3.64133	3.31961	3.97777	11.734	5.46967	15.9336	18.9148	16.2221	12.2008	18.5831	52.9996	36.4943	73.498	21.8328	14.5095	33.9431	24.1331	28.2602	27.1923	17.6519	58.3777	15.1652	16.7662	26.194	9.92865	4.19931	2.428	3.81259	9.64459	1.1804	3.579	5.20221	1.89059	3.83277	2.11736	4.11371	1.11678	17.3677	0.79978	2.07947	3.75858	2.35394	4.48819	1.0752	4.47497	5.67141	2.45821	10.3441	30.453	5.87331	2.95646	2.3759	5.25217	4.17953	4.95116	4.1209	2.53779	11.7297	5.49434	15.9527	16.2239	12.2185	18.5563	52.988	36.5256	73.4962	21.8951	14.5271	39.9019	33.9326	28.2547	58.3802	2.36537	1.80743	2.91534	4.37651	5.85962	5.50019	7.97147	8.15483	9.93829	20.1587	12.1087	11.8786	16.0203	8.65809	6.85362	4.2677	6.58957	12.5496	4.45478	5.07875	6.03904	5.92434	7.45691	7.90017	16.6551	10.9	15.1877	16.78	22.9444
Rte8aG060564.1	0	9.71255	4.82295	0	4.6718	8.82954	6.91879	6.62337	5.21581	0	0	1.86489	6.17506	0	6.02057	0	0	4.28367	0	0	2.04649	0	1.28586	0	4.65705	0	0	5.4577	0	0	2.38897	4.24784	0	0	0	0	0	0	0	0	6.81846	1.73703	4.02767	42.9352	0	0	0	0	0	0	0	0	0	0	3.20698	0	0	15.4403	16.0318	12.5241	6.08114	10.3341	5.97354	8.8715	0	0	3.52119	0	0.919034	2.53321	16.6256	1.81877	0	0	28.2304	0	8.48331	0	9.47424	5.61961	6.38415	4.02472	5.06444	0	0	1.54005	6.19071	0	4.40922	0	1.64599	0	4.05068	0	3.46405	0	6.30854	30.232	0	0	0	0.416114	1.05909	0	0	0	0	0	3.17815	0	15.5043	15.9064	12.5041	6.0807	10.3481	5.97436	8.86783	10.957	0	3.49875	2.56359	14.6504	1.20436	0	1.55076	4.77369	0	0	0.308141	0.288567	5.45506	0	0	0	6.42839	0	0	0	9.05181	0	5.93236	0	0	0	0	7.62827	1.59089	16.6469	1.81884	5.06674
MSTRG.98329.3	18.2168	14.6191	7.15951	22.9798	41.7153	42.8449	39.266	31.4152	7.37556	17.5376	15.1816	28.0626	7.68681	33.7877	40.9581	27.7883	25.2369	17.3714	24.5094	30.3077	31.8801	12.5098	23.7351	29.5378	31.2237	2.79908	1.47244	9.24369	0	0	9.1027	15.0517	12.3736	10.4383	4.89411	12.734	1.59756	2.65019	2.77679	3.30698	6.9955	3.71583	2.99484	5.58204	1.91447	15.6975	13.9791	12.8162	15.198	21.1282	18.0687	19.6434	7.51668	6.12039	15.437	6.49295	2.29194	8.29151	5.64093	0	0	0	0	5.72089	0.535459	0	0.778425	0	0.125865	0.593687	10.7671	5.70029	7.12716	2.2614	8.03428	20.697	16.7923	25.7129	46.0098	41.5769	35.1752	11.6421	8.50117	19.2605	17.5187	32.9462	7.68354	42.7518	48.2607	31.9738	24.3649	28.813	20.4174	32.1802	37.2177	13.7034	4.03681	9.53308	1.99333	16.7373	16.6436	13.6707	16.3848	21.9003	21.1658	24.0005	7.40972	6.12495	15.4455	2.29111	8.28993	5.63942	0	0	0	0	5.72919	0	0.536433	0.77912	0.594122	3.16988	26.3356	20.246	32.5755	35.1776	3.13708	6.15759	2.99723	0	9.15796	0	0	0	9.39998	13.6412	11.536	5.14248	10.7604	1.49502	1.92718	2.15447	3.06214	3.37893	3.11563	8.04926	4.05075	10.7734	5.70619	7.01268
MSTRG.21688.32	1.03664	0	6.54257	6.05888	0	0	0	0	2.71216	4.96263	2.87541	0	0	0	0	0	5.0952	0	6.9708	0	10.7583	2.72614	0	10.6289	0	1.93097	0	9.21241	0	0	0.19599	5.79282	0	0	4.82807	15.9827	7.28534	2.50393	9.63458	0	12.8435	14.9248	9.37613	16.4196	1.72409	0	0	0	11.064	0	17.5745	0	10.2159	0	0	10.6386	15.9249	0	13.3416	12.519	4.10266	5.24817	1.71211	2.42501	3.31684	6.55977	6.84432	8.03054	0.983796	2.96642	9.81345	12.0588	0	9.23871	0	1.06401	0	5.34168	0	0	0	0	2.63775	5.14486	2.48311	0	0	0	0	0	0	4.78569	0	0	10.0806	2.84891	9.62071	13.2007	1.6432	0	0	0	11.269	0	0	0	10.2136	0	0	15.9306	0	13.3436	12.4985	4.11424	5.26099	1.7475	2.42331	4.96331	3.32158	6.858	3.0037	0	1.10794	2.30403	9.90013	0	1.89857	0	1.67471	0	9.21124	0.66511	0	0	1.88604	0	0	4.74387	9.29546	7.95276	0.251153	14.5334	0	8.59324	0	13.1543	14.4167	9.7911	12.0612	2.12668
MSTRG.72478.5	8.46871	12.3735	21.1919	8.5411	7.87597	0	0	0	3.84322	10.8327	10.3647	16.5295	9.38546	0.526263	0	6.59072	0	6.76139	0	6.04091	0	0	0	1.85087	0	0	2.20397	6.99127	0	0	0	0.528211	0	0	0.350344	9.46788	0.746032	0	0	0	0	0	0	0	0.324375	0	0	3.20027	0	0	0	0	0	0.995421	0	5.67666	17.1395	0	15.4943	0	0.085232	5.95005	0	1.07741	2.00755	0	0.883057	0	0	0	2.18674	0	13.2788	1.4729	3.31066	8.96569	13.1911	8.77356	9.5715	0	6.18165	8.14825	3.89834	11.3	11.0272	17.2218	9.37636	5.96431	14.8539	7.29741	1.93145	4.12938	6.71885	6.02045	0.781087	0	0	0	0.29407	1.14802	0	3.34669	4.201	1.87911	0	4.65999	0	0.993942	0	17.1179	0	14.8099	0	0.085541	5.95634	0	1.09112	0	2.01055	0.881471	0	13.867	0	0	1.70915	1.77759	0	0	2.53498	0.701585	7.0724	1.015	0	0	0	0	0	0.325761	11.3374	0.747818	0.344842	0	0	0	0	0	0	2.11174	0	14.2658
MSTRG.77609.8	0	1.32362	10.4292	0	0	2.54656	3.33205	4.35192	0.802764	0.887127	0	2.12371	6.18904	2.39867	1.55283	3.48878	2.1423	3.57215	0	1.34546	3.46339	4.49411	1.80473	0.987353	0.835802	2.5261	4.80377	15.4663	1.17539	0	0.364451	0.435561	0	0	0	6.10885	0.135328	0.256653	0.826435	0	0.892073	0	0	6.18586	0	2.60431	0.895779	2.88139	2.9413	1.58217	3.12592	1.46084	16.3746	0.489502	23.9729	14.8666	11.9102	9.56459	15.1236	0.220974	0.32514	0	0	8.23131	1.36781	0.835878	1.07577	0	0.406329	0.83835	1.78174	13.0987	15.3056	0	0	0.701223	1.16522	0	2.51479	3.25567	4.35333	0.985948	0.600258	1.88448	0	2.00908	6.28676	2.42901	1.43344	3.32783	0.915152	2.33519	3.40148	1.68074	3.87445	4.7208	0.251641	10.7533	0	2.46237	0.857594	2.811	3.04783	1.6177	1.76802	2.48441	16.3844	0.489659	23.8871	11.8517	9.5574	15.1267	0.220796	0.325085	0	0	8.22302	1.10595	1.36777	1.07434	0.837875	5.2416	1.79012	0	0.750472	0.679389	3.2348	3.12561	2.80459	0	15.4717	0	0.679189	0	0.371847	0	0	0	10.1479	0.056501	0.447925	0.878267	0.439513	0.704518	0	0.86041	0	1.79304	13.1026	12.9185
MSTRG.72481.14	0.254432	0	12.2779	0	0	0	2.81262	1.85653	0	2.97939	0	0	3.32111	2.01247	0	0	0	0	4.73646	8.94043	8.34953	0	6.56889	8.14398	3.95584	0	6.63674	13.6543	3.75694	0	0	4.36486	0	6.56945	10.406	9.10944	10.8222	9.4131	11.1176	0	9.60808	6.63042	3.95498	16.2937	3.16066	2.62801	0	0	7.73571	3.19268	5.68497	5.61156	10.605	0	5.85539	11.4991	1.94272	0	11.5062	10.6143	10.2265	6.60852	8.72561	3.0183	11.6927	7.75146	4.22309	9.51784	9.60425	0	0	10.8449	12.1042	6.1579	0	0.257338	0	0	0	0.955279	2.90259	0	0	1.97398	0	1.29253	3.3225	1.17692	0	0	4.90796	0	0	8.76579	8.31373	0	4.17692	15.1242	2.90613	2.47692	0	0	7.54672	2.93233	4.97477	3.2187	10.6041	0	5.86528	1.93254	0	11.5112	10.6098	10.2095	6.61971	8.71406	3.01716	15.3138	11.682	4.21432	0	13.0298	6.52611	5.91637	8.00356	3.91294	0	3.99549	2.66248	3.81812	13.6657	0	4.37475	0	9.18119	0	6.7931	10.1919	7.36325	10.1269	1.54388	13.9402	8.9253	10.8489	0	9.24694	6.53487	0	10.8567	8.23151
Rte8aG060571.1	4.42033	6.06826	71.5141	3.49295	4.44125	5.0985	5.60795	6.06771	5.15422	5.599	6.31773	7.20181	23.5045	9.90589	7.09793	7.6811	4.93869	6.66613	6.13434	5.98952	5.43385	6.49213	4.13378	3.05372	1.59959	2.21385	7.05369	29.2778	4.5977	3.69689	6.17007	4.11513	5.93406	5.25409	7.14898	22.602	7.99209	1.84754	2.06159	3.19607	1.95954	3.11364	2.86479	19.1916	3.48779	3.79525	3.54204	3.8706	4.32731	5.96782	4.01343	4.40358	52.0624	0.972159	50.0394	37.1992	20.251	11.9268	33.5527	7.19081	10.8192	11.1072	9.53621	39.9653	12.6054	5.07927	16.0902	5.604	9.43007	23.4448	36.6821	97.0197	23.038	4.97466	4.44946	4.59337	6.04628	3.79591	5.10004	5.56285	5.73426	5.72537	5.27594	5.28517	6.37269	7.0341	23.508	9.16383	7.36183	7.42777	4.17712	5.13805	6.55059	5.81715	4.7174	6.05466	2.8504	16.0498	3.60518	3.80427	3.42231	3.79659	4.31044	6.07466	4.11901	5.04763	52.043	0.971547	50.0253	20.2665	11.9467	33.5554	7.1966	10.7862	11.1065	9.53586	39.9887	7.70215	12.5991	16.1004	23.4167	42.6282	3.80025	4.37158	2.74857	1.5955	2.78362	6.98672	7.17205	2.41715	29.2712	3.38924	2.41742	3.68263	3.4929	5.60631	5.26754	7.04132	24.7325	8.28482	4.78354	1.31245	1.93317	1.98637	3.52946	1.86603	3.44476	36.6576	96.9455	22.6799
MSTRG.86083.3	11.5285	11.3056	1.34353	13.6035	9.89849	6.89431	3.24799	7.35413	11.4112	4.49426	5.16085	4.17563	2.73823	3.28546	6.40035	7.10902	3.48053	5.68506	1.98077	3.5661	2.31466	4.05076	4.13373	1.81143	6.00933	0	1.1382	1.25202	0.793008	6.50362	2.10312	1.6449	1.56377	1.02933	0.488295	2.06153	1.2665	0.846925	0.832547	1.48867	1.11451	1.68837	1.04557	8.92756	3.79191	1.92751	5.82366	1.67831	4.1434	5.61136	1.66673	2.07898	31.9445	3.0534	9.98774	14.5337	3.78833	3.26485	16.1356	2.09079	1.93481	3.89916	2.33006	23.0402	4.01516	1.45435	7.1772	2.4802	1.66226	4.49533	4.084	0.969264	11.1428	0.53467	9.53042	11.5539	11.4718	13.336	6.98739	3.08019	7.39237	6.06909	11.1753	4.523	5.44526	4.19265	2.7404	3.48955	6.31183	7.38047	0.747373	3.43338	5.56271	3.6513	2.64431	3.99472	1.02798	9.08317	3.5019	1.84447	5.82201	1.51263	4.14977	5.60257	2.12295	4.22619	31.9471	3.0517	9.99327	3.7864	3.26415	16.1388	2.0926	1.93659	3.89706	2.33064	23.0535	2.85444	4.01571	7.18079	4.49675	4.77252	3.94998	3.42342	1.86701	6.40791	0	0.084636	3.33516	1.4296	1.25319	1.7078	4.44064	6.41756	0.939064	1.53889	0.995913	0.51525	4.01199	1.21768	0.940189	0.788467	0.837223	0.855331	1.7004	1.06655	1.51191	4.08153	0.968737	8.83907
Rte9aG070744.1	9.69207	4.55494	0.328898	9.11424	0	0	0	0.261152	10.8814	5.47183	7.81112	0.366941	0	0	0	0	0.866339	0	0.290211	0.083506	0.660367	0.912564	0.370069	0	0	0	0	0	24.587	20.1129	0.543978	0.634024	0.248832	0.917385	14.398	0	19.1423	5.75147	27.3142	1.81834	4.2092	4.86357	4.55981	0	2.40267	0.895401	0.426861	0	1.22067	0	0.565273	3.20322	0	6.8767	0	0	0	0	0	12.2367	14.2082	11.4456	15.5213	1.13602	12.7842	7.94909	10.6558	13.7576	7.44022	4.04062	0	0.149911	0	0.256963	12.4608	9.52636	4.33766	8.2885	0	0	0.254164	5.35391	10.822	4.91095	7.9517	0.367325	0	0	0	0	0	0.875892	0	0.0815	0.731562	0.829479	4.26062	0	2.22869	0.91635	0.212225	0	1.27006	0	2.33739	0.537801	0	6.87861	0	0	0	0	12.253	14.2132	11.4434	15.5335	1.13644	3.38681	12.7734	10.6567	4.03867	0	0.352205	0	0	0	0	0	0.236777	24.3978	0	16.6265	24.4385	18.3366	0	0.240165	0.96362	14.7467	0	18.5195	40.0579	49.9447	5.4684	27.211	1.80617	3.96164	4.65346	0	0.149904	0
MSTRG.24680.1	37.0362	27.3643	10.1389	17.09	24.224	3.0739	14.8215	17.5048	162.051	53.8601	57.6439	2.49564	8.00459	0.659438	1.67006	4.36973	3.98347	3.1268	6.46295	11.6313	30.3736	8.20479	2.53122	20.5818	17.8879	1.3374	5.10609	12.5811	7.10186	10.0856	8.57102	9.56638	11.6274	3.6323	27.7423	2.68916	2.95624	19.3282	11.3698	25.9321	27.2213	35.1526	39.7192	1.27716	29.6344	16.4603	12.1651	4.42741	11.6663	20.9471	7.55637	9.89047	7.20214	5.72871	4.83366	10.9416	12.2846	2.55649	3.90943	4.58214	2.91	1.11618	4.3665	3.59108	2.73857	4.73664	1.90181	2.73981	2.26349	0.542778	1.51884	9.54496	0	7.01432	28.7295	38.6113	27.8085	18.1971	3.1567	14.2774	17.9534	64.2817	166.46	53.7225	57.4135	2.40149	8.00653	0.694378	1.62521	4.75543	16.89	3.70551	2.90774	11.6034	30.3232	8.40285	40.9817	1.5715	31.5542	17.756	12.6565	4.38906	11.7112	22.1983	9.48669	8.34108	7.20874	5.73222	4.83325	12.2738	2.55535	3.91037	4.5819	2.91129	1.11511	4.36861	3.59234	0.988246	2.73822	1.89925	0.542338	20.1108	2.85302	20.4636	19.9205	17.8535	1.23714	4.4776	5.87009	5.20368	12.5808	6.78157	6.9416	9.90441	7.92175	10.6498	3.63673	28.1786	3.75758	3.27395	13.4294	22.3813	19.413	11.1844	26.1082	30.0525	36.1329	1.51969	9.54366	0.111734
Rte8aG060581.1	2.61038	2.50916	2.78986	3.55421	4.29228	4.39761	5.18135	3.2147	0.898629	0.870006	2.72353	1.88766	0.819564	4.47362	4.15316	2.44142	5.20591	8.37534	5.8249	12.603	7.2325	5.92188	11.7102	16.4214	7.90323	0	0.356498	1.78135	18.5013	13.2685	4.75401	6.04028	8.15062	3.82428	3.98235	0	12.6496	6.39426	12.8467	16.7342	27.9579	27.0998	17.8637	0	9.013	10.6999	10.2786	2.03972	5.96425	8.52695	1.45888	10.5687	0.686505	7.97382	1.20247	0	0.057339	0	0	8.79101	7.22119	3.56876	12.5904	1.61229	0.692742	1.2558	0.937701	4.30483	0.499512	0.467037	0.087973	0.054875	0	0	5.53358	2.58823	2.3949	3.53367	4.56527	5.17733	3.15131	2.45572	0.899984	0.848894	2.79565	2.14367	0.819206	4.50467	3.86784	2.59986	8.18394	5.51057	8.37177	12.9369	6.69688	5.7712	18.5367	0.181535	9.17799	10.5633	9.78189	2.06207	5.8294	8.75364	10.3193	9.08657	0.686641	7.97386	1.20186	0.057347	0	0	8.79778	7.21471	3.56639	12.5886	1.61175	5.87577	0.692478	0.937406	0.466734	0.796153	12.0617	9.44016	16.1853	7.85087	0	0	0	11.0084	1.78065	10.0286	11.9024	13.1022	3.94806	8.39138	3.74339	4.32252	0.323994	12.762	20.9391	53.6477	6.30084	12.88	16.7152	28.427	26.8832	0.088014	0.054868	0
MSTRG.72494.1	5.13279	3.44543	0	9.44547	2.29578	5.42189	6.25561	1.07686	0	4.67873	3.2944	7.3637	0	8.46028	6.96439	7.06164	13.2506	11.3117	9.70362	1.90966	13.5221	6.53344	13.9561	3.37552	0	3.07509	0	0	0	0	6.73741	3.54073	8.19808	3.61677	1.13132	3.21724	0	2.59517	0.583142	0.670768	1.33883	0.643017	2.72333	0	1.08667	12.4543	15.7519	7.26329	2.10534	16.0196	2.89655	14.6794	0	6.10075	0	3.21485	0	0.951303	0	0	0	0	0	0	0	0	0	0	0	0	0	0	0	0	0	4.68843	2.97486	9.41909	5.57297	5.04361	0.60708	3.31072	0.243688	3.93999	3.23971	6.94975	0	9.42529	7.54909	7.05272	8.49725	11.8545	11.1943	1.74639	10.0202	6.49625	2.57939	0	1.23379	11.4958	14.4497	7.07342	1.72709	14.1805	14.5149	14.973	0	6.10775	0	0	0.971975	0	0	0	0	0	0	0	0	0	0	1.76789	12.6758	3.44305	2.591	0	3.06162	4.63729	1.95967	0	0	0	0	0	3.83252	7.32346	3.38564	1.25295	0.518054	0	0	0	2.61484	0.609398	0.98588	1.20117	0.698068	0	0	0
MSTRG.73234.3	23.9526	25.9342	2.89434	21.244	25.2129	51.5911	32.1439	8.81929	15.7608	31.9466	21.8228	47.7152	0	49.4467	39.1891	13.2761	21.5201	49.3721	39.5726	5.82157	49.9587	18.3198	28.2558	24.2544	41.5662	18.6954	0	10.238	0	0	12.0034	13.6188	15.7203	4.87977	6.98976	0	0	0	0	0	5.40125	1.41409	5.33672	0	0	23.2193	23.6627	23.8681	26.2872	24.5014	12.2323	35.3147	0	11.5019	0	0	1.41081	3.64466	2.58121	0	0	0	0	2.02968	0	0	0	0	0.235685	1.17405	0	0	0	9.63861	0	24.307	26.0028	26.05	47.6578	32.6127	8.67736	9.95051	17.1176	30.1775	21.7202	43.8111	0	58.9719	41.8544	13.7972	32.4343	26.6635	48.9312	12.1656	49.4173	23.0973	6.19945	0	1.54563	26.4707	26.885	29.5602	24.2201	21.6335	30.4435	39.5174	0	11.5093	0	1.41343	3.65015	2.58244	0	0	0	0	2.02895	0	0	0	1.17286	1.5702	27.8514	30.05	26.2001	44.3838	16.8922	8.37689	8.44758	0	10.2331	0	0	0	14.0511	15.5974	6.35931	5.67992	0	0	3.11143	5.31558	0	0	4.30232	6.78822	1.91735	0	0	7.13367
MSTRG.72494.2	3.43526	2.03599	2.35669	5.09606	6.26542	3.77719	6.64527	1.46764	0	0.643818	1.08337	3.64864	6.95494	7.2639	8.13438	7.12958	5.41865	5.73765	5.955	10.0735	9.23364	6.13193	11.1739	2.30817	11.6774	3.67697	0.682837	2.68876	0	0	6.25859	2.78214	12.1438	6.49497	0	0	0.391738	0	1.35434	0.35805	0	0	0	4.64764	0	5.18537	13.1759	5.42205	2.77109	12.2994	4.31177	10.0615	0	5.85381	0	0	1.65867	3.28433	2.42576	0.282295	0	0	0	4.34436	0	0	0	0	0	0	9.06023	2.5038	0.854946	0.563382	1.62387	3.34633	1.79428	4.86961	3.52961	6.36733	2.1684	0.616581	0	0.628159	1.09494	3.4836	6.95491	7.49725	7.64525	6.75462	10.4762	5.33817	5.8266	10.8623	10.8882	6.31066	0.110861	5.0577	0	5.29889	12.9327	5.82962	2.40213	12.1855	9.82099	7.64978	0	5.8512	0	1.65658	3.26469	2.43186	0.282162	0	0	0	4.34496	0	0	0	0	4.91692	11.2166	5.9183	2.0688	11.8032	3.50963	0.786756	1.49019	0.292875	2.68631	0	0	0	3.08649	12.2246	6.31389	0	0	0.335233	1.2424	0	0	1.27929	0.411411	0	0	9.06414	2.50319	1.10329
MSTRG.72494.6	2.63077	6.65338	15.6927	0	9.04373	11.7913	18.3998	10.738	2.45271	7.97465	6.10115	11.1247	16.6284	15.0707	7.78361	8.45022	1.44191	8.33449	2.44208	21.6361	18.7189	4.59342	14.5501	31.1789	26.4114	0	1.19734	20.5395	0	0	5.91754	17.0752	4.31217	13.688	2.84195	18.1969	1.18245	0.883114	1.2872	0.654079	3.08545	2.35243	0.690642	6.43813	2.02312	3.94302	8.19481	4.90979	13.7344	11.8431	12.1752	14.728	13.2816	4.65777	9.35699	10.1588	2.34011	3.91268	12.3585	0	0.472111	0	0.153753	11.2796	0	0	0.113468	0	0.162521	0	17.9174	11.1518	5.05265	2.23594	4.033	2.61255	6.95482	0	11.6518	18.8368	11.1667	4.38075	2.09765	7.63918	6.12569	11.6136	16.6096	12.4142	7.64208	8.93792	8.88408	1.39899	8.07803	19.7697	15.1763	4.36425	0	5.0342	1.83502	4.00957	8.40984	4.20244	13.6314	10.9675	14.3819	16.6611	13.282	4.65844	9.3687	2.34102	3.90864	12.3645	0	0.469957	0	0.153752	11.2665	0	0	0.113589	0	12.2108	15.2444	21.5736	32.1353	23.751	0	1.68864	1.07683	0	20.5582	0.235155	0	0.065667	10.3106	3.56526	13.6868	2.74018	15.4203	1.24744	0.670178	2.2172	0.911315	1.17436	0	3.2244	2.30835	17.9295	11.136	6.20281
MSTRG.72504.1	12.9767	10.4635	6.64457	15.0029	18.0748	15.9496	6.49344	22.3229	10.2175	10.3044	6.75711	9.13442	9.34677	15.36	17.8284	13.1347	24.589	20.3197	23.2086	21.6161	6.43952	35.6331	24.935	9.57184	21.3362	22.4076	18.4326	1.56562	12.4362	9.8719	16.5531	8.73836	17.7738	21.0377	13.3226	13.2631	12.0246	19.4122	23.2838	26.206	12.2462	32.8382	10.1741	15.1834	23.3009	17.0276	13.7134	19.5568	15.5537	11.5304	16.8336	15.3627	3.33672	8.99853	8.71591	5.02929	13.0374	8.40301	5.42647	18.1166	22.4678	17.1981	17.1603	8.70603	3.65024	11.0559	12.6651	7.7849	19.3173	30.4661	7.61388	5.44071	19.4755	14.5371	17.4977	12.9987	11.0644	13.7858	16.2661	6.26514	21.1714	4.4593	10.1828	10.5655	6.96618	9.13787	9.36212	14.3943	17.6005	13.6762	18.5037	24.818	19.9585	20.7838	6.0811	33.3632	10.1887	15.5891	21.9273	17.0707	13.8893	19.6189	15.8927	11.0159	14.6028	13.7754	3.33749	9.00943	8.741	13.0187	8.39028	5.43011	18.1216	22.4264	17.1949	17.1775	8.70027	11.7462	3.64545	12.6137	30.3844	6.22241	22.8431	11.9669	9.39615	19.2087	22.6496	21.2024	17.5134	13.0392	1.56757	12.0994	17.6883	10.2056	6.96959	16.6572	19.7319	12.7064	8.37015	11.7059	24.1712	6.49552	19.6648	22.3357	25.7388	9.98901	30.8495	7.61337	5.42748	15.3505
Rte7cG058841.1	3.73439	4.08098	5.0124	4.60163	2.48585	3.44168	2.26317	3.45026	4.17698	3.89794	3.67165	2.92382	6.26998	2.93662	2.43248	3.28193	4.61319	3.4304	3.62183	3.53182	2.06082	3.19527	1.95753	2.44681	2.99834	3.47226	6.4833	5.55345	7.07752	5.67207	4.3442	3.97872	3.52615	4.55121	5.48748	5.48787	4.97764	5.04213	5.55126	7.3807	4.86206	6.22665	5.34955	9.55164	5.44261	3.67205	2.30708	3.79968	4.1226	2.18888	2.20426	3.25262	5.67884	4.99693	11.972	8.94632	9.28136	11.5157	11.4977	6.939	6.28362	13.3894	7.52548	7.99513	6.76304	5.47263	7.81464	5.69083	4.71388	9.68323	6.13954	6.37	9.77933	7.67439	6.1311	3.83131	3.98151	4.92841	3.10274	2.25568	3.65842	5.12878	4.20266	3.71546	3.68064	2.98339	6.27139	3.10387	2.45751	3.38047	2.67637	4.83615	3.45219	3.53765	1.97381	3.2004	5.21918	8.02464	5.96326	3.55203	2.33896	4.18624	4.34112	2.11082	3.48963	2.52477	5.67164	4.99822	11.9739	9.28042	11.506	11.5046	6.94724	6.28142	13.3866	7.51882	7.99457	7.35864	6.76161	7.80796	9.67934	5.80282	2.2525	2.07467	2.29709	3.08175	3.97442	8.10638	6.60514	5.14474	5.55285	4.21681	5.3528	6.05658	3.98387	3.41071	4.82138	5.68203	7.09149	5.48209	5.92693	6.56894	4.98549	5.83651	7.29864	4.90219	6.56156	6.1347	6.36753	7.62305
MSTRG.46270.5	0	4.7202	36.5409	0	0	3.27012	0	0	0	1.69799	2.78782	0	28.5404	0	0	8.56931	0	1.45277	0.808553	27.6291	17.2255	0	0	58.3388	28.2992	0	5.73403	65.7644	5.46695	0	0	40.839	6.67584	0	32.0512	17.4475	16.1064	13.3976	30.7911	3.99773	59.7753	28.9256	21.6536	19.8657	10.2841	0	12.3259	0	19.8663	8.68026	8.82356	10.3631	48.2293	0	15.7677	22.6497	20.9102	9.89785	42.1511	45.0053	31.6662	20.8211	28.7306	10.6716	41.4172	21.0644	24.0663	22.8148	20.0795	22.916	37.0418	27.4788	31.9666	7.56313	3.6079	0.5856	5.56553	0	2.77318	0	0	8.19295	0	2.04112	3.37473	0	28.5738	0	0	9.07669	3.01253	0	1.61792	28.7084	14.7724	0.13935	25.3622	17.1401	9.60218	0	11.9125	2.38506	19.6891	7.03786	11.3166	10.1907	48.1828	0	15.822	20.892	9.88673	42.1575	44.9977	31.6979	20.8362	28.7226	10.7076	30.7457	41.4343	24.0468	22.8716	51.3877	0	29.5044	58.0139	27.2614	0	1.49058	0	0	65.8992	4.40118	11.3169	0	41.9594	7.1535	0	32.6399	29.4336	17.3407	0	39.0418	16.5959	31.9948	3.88033	63.2546	29.0074	36.9141	27.4933	21.747
RteUnassG091333.1	4.44033	3.12171	2.31101	7.65708	4.47922	4.88856	6.63487	2.86345	1.52136	2.68222	0.694995	2.83456	0.423508	4.65011	4.90082	2.50087	5.1115	4.87786	2.52851	11.3333	15.5293	2.4468	9.75415	19.2053	20.4586	0.548824	0.266077	3.34591	10.6293	5.40894	16.808	13.8177	14.6907	9.98134	24.8061	0.693105	5.77517	18.0982	24.3654	12.8315	24.3436	10.9768	20.5796	0	6.50579	8.85429	18.1028	2.95596	4.57438	17.0806	1.40302	14.078	0	7.96117	0	0	0	0.164199	0	4.59814	5.5567	1.45998	5.62253	2.30532	5.23412	9.18061	3.71655	5.63862	19.3297	1.26234	0.403983	0.298344	0.341266	0	2.22078	4.11876	3.02321	7.46583	4.5632	6.22485	2.9303	3.59741	1.47511	2.55851	0.457681	2.70682	0.423351	3.80355	4.74578	2.37146	14.1069	5.11923	4.78994	11.19	14.3318	2.48522	20.2149	0	6.6806	8.5225	18.3534	2.85245	4.73051	17.2086	14.1765	15.0199	0	8.07518	0	0	0.164043	0	4.59596	5.55645	1.45927	5.62044	2.3054	6.55259	5.23684	3.71544	1.26179	2.97417	9.90723	15.4141	18.6576	21.3346	0.658575	0	0	6.89832	3.34526	6.02922	13.8329	4.95951	14.4166	14.8594	10.2637	24.5464	1.00739	5.92378	19.2301	15.7226	18.1149	25.1195	13.5418	24.8123	10.9194	0.40403	0.298085	0.390338
Rte8aG060606.1	6.69837	8.11534	12.0733	8.71592	5.61505	3.50968	4.28551	8.56957	7.44883	4.88918	6.04451	6.23763	14.7688	7.00143	3.88936	6.40052	4.13339	5.64648	4.15713	2.59594	6.29606	5.21937	3.59073	4.03045	6.09697	10.409	9.89121	6.43211	10.4031	8.07965	11.0404	6.25024	9.50828	6.26547	5.6661	3.06786	2.3566	10.2199	7.29923	6.43496	3.01498	3.36908	4.68833	9.92485	7.42522	8.50438	6.43415	4.39714	4.19233	6.65636	3.593	6.24815	6.64996	8.90578	9.80966	13.6061	9.97875	9.66643	8.5974	3.96435	12.6077	17.0673	12.6146	15.9342	13.4563	14.9939	12.9145	9.85128	10.2656	16.7433	17.3912	12.7652	11.1914	6.82363	12.9098	6.46892	7.92462	8.40518	3.96443	4.25886	8.45811	5.44698	7.24346	4.30537	6.07848	6.14492	14.7996	7.33938	3.47729	6.21788	6.05072	3.58254	5.5592	2.5276	6.75699	5.19774	4.90473	11.2667	7.04595	8.10458	6.39746	4.33395	4.41713	6.65943	5.74375	6.3154	6.6424	8.89945	9.80808	9.96775	9.66237	8.5943	3.96334	12.5947	17.0519	12.616	15.9251	8.92307	13.4616	12.9217	16.7615	9.93631	3.37717	4.08675	3.91696	6.06675	10.0218	10.4028	7.92186	9.27251	6.428	9.18944	8.39716	7.46932	8.14844	9.61667	6.31095	5.30729	9.23813	2.56272	8.77543	7.44502	9.94323	7.13097	6.31956	2.63111	3.34581	17.3901	12.7655	14.6504
MSTRG.72523.3	2.32775	3.63463	9.21224	0	1.56371	4.63785	1.35606	3.48364	0	0	0	8.54944	0.397117	1.4141	0	4.45748	2.61885	0	3.1981	17.3099	6.49364	1.86125	9.56452	1.23953	9.41325	0	0	0	1.90155	0.988762	0	0	3.74879	0	0	0	15.5321	4.74255	2.27922	0	0	0.092882	0	0	0.164293	6.89468	0.773699	0	2.81772	2.40885	0	4.84021	4.82055	29.6868	0	0	0	0	0	0	0	0	0	7.15307	0	0	0	0	0	0	0	0	0	0	0	2.45524	3.61864	0	4.61038	1.10319	3.57171	2.88086	0	0	0	8.5436	0.396981	1.20436	0	4.65973	0.647052	2.90414	0	17.3193	6.49531	1.78912	0	0	0.218121	6.5378	0.817506	0	2.55258	2.3823	4.87814	10.2861	4.82446	29.6632	0	0	0	0	0	0	0	0	7.14508	0	0	0	0	0	9.26357	3.9833	1.19931	9.21482	0	0	0	7.01953	0	1.62935	0	1.25305	0.807089	3.70221	0	0	0	14.8922	2.23509	3.84237	4.53339	2.33154	0	0	0.088978	0	0	0
MSTRG.72537.1	4.07868	3.02739	6.69804	3.57769	5.19213	3.39282	4.45938	2.53386	3.44547	3.89912	3.4849	2.53478	8.85139	5.27331	4.13943	4.42701	1.46123	0.424558	1.26183	1.42484	1.53374	1.68553	0.65146	1.49185	1.01731	4.80479	5.80273	5.04489	4.75289	3.77314	5.59069	4.20448	3.68275	5.98091	2.70484	7.05725	3.77412	3.17665	3.52728	4.42464	2.74897	2.31106	4.292	9.56991	3.06771	1.82009	1.47724	2.09375	1.69618	1.06107	1.03702	1.07858	9.32106	5.71411	5.23616	8.02986	6.55104	9.05942	10.1028	12.7938	12.9458	13.4298	10.0221	9.22328	12.9994	5.73643	17.1385	8.2521	11.1219	20.2601	9.05937	8.93241	8.94568	4.38116	6.91347	3.98421	3.11049	3.30304	2.44284	4.54711	2.44769	3.7789	3.33329	4.00023	3.63483	2.19033	8.8519	5.30004	4.24653	4.38546	1.61029	1.47388	0.397465	1.35679	1.49071	1.65018	4.10626	7.59504	2.98739	1.73118	1.44641	2.17673	1.60979	1.04184	1.04775	1.20363	9.31452	5.7128	5.23532	6.55252	9.06443	10.1136	12.7875	12.9434	13.4417	10.0228	9.21746	13.3691	12.9916	17.1321	20.2582	7.42764	0.622613	0.210026	1.52577	1.00271	4.76448	5.40102	5.64675	4.64487	5.04607	3.77779	2.36231	3.58874	4.80224	3.91023	5.7722	2.71027	7.26353	3.65985	3.93426	1.81994	3.02956	3.49764	4.35598	2.2651	2.29303	9.05716	8.93378	10.1309
MSTRG.88836.19	0.442815	0.147961	0	13.4417	0	0	0	0	0	0	2.53395	0	2.73723	5.05113	3.01304	0	2.1063	1.83946	3.84418	14.9124	4.02876	0.641241	1.49056	0	0	2.27041	1.46342	20.8169	6.4594	0	2.10741	2.76916	0.417658	3.58735	6.3784	0	0	1.60481	2.41697	0	11.8176	5.87679	1.3128	0	2.3207	7.68623	3.61739	0	3.96608	0	0	0	0	5.27684	9.65117	0	0	0	0	2.70942	7.94795	1.84722	0	0	12.6776	8.9807	0	0	0	13.1019	0	0	6.00356	1.77318	3.6241	0.392221	0.126497	10.8209	0	0	0	1.53894	0	0	2.58155	0	2.732	4.45586	3.23297	0	2.68003	2.36341	1.92873	15.7254	5.29472	0.654473	1.03269	0	2.2332	7.77225	3.48705	0	3.31058	0	0	0	0	5.27833	9.66202	0	0	0	2.75163	7.95497	1.84968	0	0	47.0488	12.6582	0	13.1074	0	1.40412	0.47692	2.13795	0	2.18352	0	0.169258	5.81429	20.7419	0.63601	2.15728	0	1.33787	0.351316	3.64507	6.69021	10.2391	0	0	13.6882	1.63483	5.31847	0	8.77617	5.66781	0	0	6.97494
Rte8cG066011.1	4.17384	3.41419	1.97942	6.28916	9.77594	6.79842	9.38272	5.22318	1.30915	5.24708	3.23423	4.98672	0.96621	5.99352	5.89862	7.44931	4.18052	10.467	7.10878	9.49898	6.409	16.1905	5.59967	4.5411	3.5633	1.74165	0.948641	4.8496	3.19911	3.54334	9.00178	8.15242	10.4086	9.93842	14.4864	1.55045	22.1011	1.6297	1.89806	3.68185	2.62982	3.08849	4.07012	0.161157	3.37347	10.1981	7.81128	5.80712	5.4538	9.04705	3.7336	6.38085	0.393587	2.46047	2.77255	0.135548	0.363123	0.257979	0.638145	0.928514	0.865443	1.26074	2.27701	0.412052	0.609681	0.233807	0.574806	0.685507	0.507576	0.119298	0.574815	0.329216	0	0.562901	2.68618	4.39217	3.304	6.65798	6.71474	9.60103	5.14295	5.20515	1.29981	5.19234	3.22192	4.80061	0.965352	6.06306	5.78823	7.16203	11.832	4.08198	10.0986	9.47793	7.12497	16.1056	4.18645	0.15786	3.65429	10.7957	7.79555	6.20979	5.64562	9.11153	6.87823	7.20649	0.393351	2.45971	2.77358	0.363409	0.257964	0.638009	0.92914	0.865429	1.26043	2.27825	0.412058	0.404331	0.610193	0.574733	0.119391	1.48332	5.72447	13.4767	5.32412	3.88666	1.87639	0.851224	0.706361	3.63549	4.8492	2.07581	0.322431	3.56263	8.10502	10.6007	9.58496	14.2492	0.851142	22.0008	1.91602	0.863038	1.60044	1.76152	3.90758	2.82884	3.15628	0.574396	0.329077	0
Rte8aG060625.1	24.1954	46.0743	17.0464	20.5049	1.39653	12.003	0	13.2389	55.7584	45.7771	63.3063	45.1338	59.3737	16.2646	8.49344	51.6428	42.2331	43.1117	76.0353	9.42553	9.84062	54.8148	3.82877	0.385915	1.32634	289.044	523.258	39.8616	74.7767	58.5068	1.82412	1.5721	1.88291	0	11.4156	96.3727	31.1456	12.7315	10.2869	38.3995	2.72789	44.9916	12.3639	322.325	29.8025	18.5188	0.246698	44.2625	81.485	1.04363	86.0454	4.69516	288.053	10.111	273.549	363.917	481.821	401.151	300.516	86.4867	153.767	159.709	149.426	308.596	60.6699	237.214	140.621	170.488	161.096	141.431	58.0067	107.958	353.066	435.413	57.1854	24.4335	49.4799	19.4909	12.3525	0	15.0904	20.0705	58.6842	46.6114	63.0558	46.2758	59.4561	15.4683	9.42305	51.8713	3.20599	42.3275	43.737	10.016	10.7778	54.1049	11.5276	325.615	28.6061	17.9548	0	45.3906	82.7675	0.793075	4.57618	1.28608	287.979	10.1168	272.977	481.341	401.606	300.003	86.5786	153.684	160.119	149.693	308.886	156.594	60.6238	140.585	141.927	124.053	5.0282	0.574032	0	1.64155	291.843	330.929	399.464	33.9032	39.8807	29.3331	184.168	59.065	1.9774	2.08867	0	11.1476	104.034	30.5785	39.5099	17.5757	14.1148	10.3538	36.8155	3.98407	48.8512	58.0749	107.977	342.689
RteUnassG091447.1	28.0065	28.5249	75.4987	31.0097	37.9358	28.0575	33.2454	52.5163	24.2228	24.8541	28.3438	22.5363	78.2657	20.2415	22.8863	21.5695	41.1103	35.4514	37.2399	36.6591	31.7669	41.2216	35.4368	44.6303	41.9462	64.8087	77.2816	84.0852	44.8557	41.4913	42.9543	54.4492	44.0492	46.621	73.6154	86.6856	52.9038	78.4011	85.7404	82.5191	98.0669	130.068	87.5557	109.301	94.4043	41.7621	35.5046	44.5556	62.3587	30.1609	45.7775	33.0235	75.1652	68.9708	96.9509	77.9291	118.372	113.936	104.192	148.906	107.784	136.655	91.4405	104.074	116.384	110.911	124.154	116.162	93.5472	162.2	75.4575	90.7795	113.067	77.2731	59.4964	28.9336	28.705	33.365	28.2893	33.4016	53.6059	26.31	24.4991	25.3266	28.5384	22.2019	78.1312	20.0183	22.2939	21.2799	33.8744	42.1538	35.3937	36.7156	31.8095	41.9001	87.8997	121.583	97.2336	42.0629	36.442	44.9231	60.1307	30.6036	34.0285	32.2995	75.0158	68.9734	96.8091	118.461	113.863	104.168	148.633	107.824	136.686	91.3882	103.949	166.163	116.439	124.139	162.263	72.7208	36.4055	44.4645	43.8012	43.0634	67.792	64.7845	59.921	44.8244	84.0393	40.7779	47.656	40.3552	54.4919	47.3879	47.5078	74.9887	91.6204	55.5314	59.222	69.9117	79.6362	86.3164	82.9196	98.4135	131.406	75.3942	90.7819	116.58
MSTRG.72551.11	21.4968	13.7924	82.3646	11.0732	19.4659	10.4148	11.2265	19.0493	10.5931	17.4812	16.7218	10.3526	25.651	12.3438	19.3366	18.8209	17.1681	10.0924	4.48861	22.2032	16.3407	14.2088	11.9446	0	7.52606	12.4639	12.8953	27.4975	3.54745	0	2.00602	3.64402	7.27986	0	0	29.969	1.53916	3.49289	5.97226	2.02162	0.965637	4.6518	3.25069	40.6786	2.49879	7.78801	1.10498	12.563	18.0212	8.07655	14.6589	9.19104	46.8723	0	78.7397	67.4773	26.3845	24.9571	42.9497	0.992553	2.19674	0.491189	0	51.6297	3.65191	1.93716	5.04042	2.82165	1.95643	2.28745	33.2418	41.5042	37.5578	14.4264	18.1201	20.1192	13.85	12.0468	10.7469	11.8995	18.9382	9.69418	8.99148	17.9067	16.2669	11.1323	25.7445	11.7759	19.2658	19.6067	5.5884	17.8188	12.7272	23.0818	16.9885	13.7593	3.31286	40.4231	2.38938	7.48733	1.55382	12.4622	16.7337	7.88234	9.75097	14.3714	46.9123	0	78.7732	26.3958	24.9344	42.9156	0.991674	2.19787	0.491615	0	51.5799	1.88934	3.65456	5.04045	2.2849	30.496	11.2805	6.1043	0.924688	6.81552	11.8931	12.7671	14.0847	2.79259	27.5333	0	2.36584	0	9.22823	7.25432	0	0	44.9881	1.50485	2.94666	2.68634	3.86211	5.51059	1.84955	0.907255	4.52407	33.2538	41.4432	34.6967
Rte8aG060636.1	1.57452	2.32826	2.46114	2.63438	8.39608	4.21862	11.4576	1.32385	1.03346	1.3209	0.572579	2.02759	0.488684	2.15416	3.37196	1.59492	5.76139	11.98	3.98097	8.35056	10.157	3.02587	7.31733	13.4265	12.0792	0.155711	3.71019	5.4946	52.2458	37.8007	9.48766	6.45909	13.0983	9.39135	13.0348	0.281695	7.18266	12.5446	15.0577	4.15802	9.36994	4.39707	4.93241	0	3.09505	3.81755	15.2354	1.88514	2.72692	18.6421	1.42998	12.3474	1.22042	25.7287	0.065947	0.47728	0.063464	0	0.236871	18.1122	14.2607	6.17489	13.1481	3.51904	12.3382	6.47485	13.0551	6.30445	10.86	14.6627	1.10589	0	0	0.357475	1.2158	1.68399	2.33451	2.54963	4.20166	11.1336	1.3858	1.40763	1.04077	1.29048	0.547938	2.04889	0.488771	2.25484	3.23055	1.62444	14.3883	5.60211	12.0161	8.48853	9.88249	2.92471	5.05666	0	3.08738	3.79603	15.3224	2.03407	2.83144	18.689	12.2915	9.17644	1.22092	25.7036	0.065931	0.063463	0	0.237037	18.0997	14.2633	6.17568	13.1436	3.51983	8.8758	12.3382	13.054	14.6619	1.51351	7.23333	12.9454	14.8059	12.0548	0.143179	0.441335	0.943926	42.4584	5.49814	37.7053	27.5961	38.6238	7.53707	12.8218	9.40543	12.7997	0.278705	7.17828	19.9371	21.543	12.5218	15.1072	3.85252	9.567	4.33331	1.1062	0	0
Rte8aG060637.1	0.248269	0.994049	92.5981	7.90293	3.04572	6.86669	2.39778	0.967525	0	0	0.729625	3.13404	3.16714	3.08936	3.34689	0.756145	1.27757	1.8349	1.80529	0	1.26993	0	0	46.6624	78.4939	0	0.82357	1.96048	195.821	179.797	2.86758	3.4377	0.298421	0.599636	2.086	0	8.9215	6.82797	6.87353	423.098	724.05	401.561	746.701	0	572.315	3.83886	48.1778	1.90223	4.46227	9.5684	0.523979	13.7012	0.973913	163.835	0	0	3.12074	0	0	721.969	639.241	433.859	634.854	21.9963	440.499	587.006	552.089	642.06	450.252	287.569	0	8.20374	0	0	6.36089	0.242706	0.975264	7.67375	7.06378	1.74655	0.77974	0.801236	0	0	0.73956	3.30895	3.16553	2.67914	3.33426	0.772093	24.5688	1.31639	1.84795	0	1.63666	0	720.143	0	552.783	2.87553	47.5665	1.69816	4.0869	9.37684	12.951	6.31055	0.973631	163.754	0	3.11987	0	0	721.423	638.626	433.523	635.121	22.0293	563.91	440.411	551.915	287.686	11.8232	0	7.76193	45.5397	76.5749	0	0	0	275.455	1.96155	145.665	149.18	174.225	5.54213	0.287808	0.582887	2.0614	0	7.66046	5.46812	1.56221	7.01033	6.72699	406.704	694.668	393.945	0	8.20186	0
MSTRG.72554.3	2.90395	1.61081	4.60375	0	2.28742	3.19683	0	3.25629	0	1.24864	1.71629	1.18656	4.08889	3.20586	1.21275	1.76747	0	3.08737	2.84631	0	5.44027	2.87768	0	10.2606	1.89576	2.78006	5.83461	0	2.49116	6.23454	3.72589	2.00115	1.90303	3.6562	8.02386	0	7.28451	9.48098	8.19831	7.58481	5.59802	12.448	6.78671	2.36592	3.58958	3.605	1.73191	2.93971	3.90598	3.03492	2.68241	0.676691	0	0	3.25337	5.51869	0	3.67046	6.13567	6.1803	6.1241	8.84059	9.28448	2.57176	7.35369	14.6645	11.636	7.79119	16.337	7.71378	2.10824	3.76064	0	4.84042	4.47282	2.56331	1.36292	0	3.2617	0	3.16892	3.2088	0	1.26506	1.65112	1.2043	4.08839	3.3274	1.91965	1.42883	2.0491	0	3.20532	0	4.77678	2.78323	7.36942	4.58323	4.27008	3.94707	1.47148	3.01489	4.41938	3.24246	0.824589	1.6176	0	0	3.25706	0	3.67293	6.13735	6.17714	6.12391	8.84344	9.28789	2.5698	8.90081	7.35261	11.641	7.71758	1.6382	0	3.02531	10.7791	1.80376	2.54808	3.32428	2.80668	2.15972	0	3.63878	11.8347	5.98487	2.73413	1.42898	3.38728	8.21465	5.2825	7.26667	6.70616	7.37533	9.24339	8.57937	8.46531	5.44424	12.2508	2.11217	3.76067	0
MSTRG.77412.2	11.1888	7.06503	4.39661	0	0	0	0	0	0	0	0	0	0	0	10.7633	1.56364	0	0	0	0	12.1434	0	11.323	0	6.9891	0	0	0	0	0	3.35636	0	0	15.4748	0	11.2361	0	16.259	0	0	0	0	0	0	0	3.43661	0	0	6.80597	0	0	12.7654	0	0	0	0	0	0	0	0	10.0691	0	0	11.3238	0	0	0	0	1.18799	0	20.5	0	0	0	0	11.5988	6.38253	0	0	0	0	12.1168	0	0	0	0	0	4.49062	12.1539	3.82185	6.13484	0	0	0	13.2787	2.72733	0	0	0	15.2141	0	0	8.52967	0	11.9868	0	0	0	0	0	0	0	0	10.0856	0	0	11.3068	0	0	0	0	11.1553	11.3738	0	0	6.33528	0	0	0	0	0	0	0	8.20197	0	0	16.5141	0	14.1827	0	13.4098	0	7.52384	0	0	0	0	20.4675	0	0
MSTRG.4110.4	0	12.3101	5.26787	16.4649	0	5.5543	10.7735	0	36.885	24.8062	41.7154	17.6366	6.69631	19.3319	0	15.807	16.9434	12.8442	34.3692	42.155	53.4681	3.46231	25.3255	77.7182	26.5726	3.1086	40.3667	13.8658	14.0194	6.03204	7.41395	53.0563	9.97023	7.46597	18.0128	8.4932	22.7751	46.5276	43.1095	0	24.7679	13.1018	13.619	12.0725	4.14764	13.1256	20.3346	8.81954	54.6641	12.7241	82.5574	18.6184	14.3765	11.8766	14.2552	14.5394	10.5534	9.7596	15.4543	9.19498	6.34172	10.5218	1.5106	3.76533	7.47419	3.6626	5.44768	9.09025	3.58337	3.94964	6.4541	9.35099	15.1326	31.5748	17.8172	0	11.7706	15.7272	6.65207	13.5899	0	32.1184	42.2459	27.2825	40.3127	19.3159	6.69257	20.2873	0	16.214	16.5241	17.1564	15.0246	42.0194	54.8261	6.19689	13.3825	8.9916	3.55469	14.4151	21.4245	12.2267	54.2257	14.8089	20.3452	23.6575	14.376	11.9227	14.269	10.5594	9.76406	15.4523	9.18053	6.34269	10.5293	1.51043	3.77542	8.88996	7.47533	5.45968	3.94059	10.4146	28.8242	32.5375	78.6192	28.92	3.76363	8.64289	11.6024	23.2003	13.8424	54.6756	18.1023	10.7351	63.9657	9.78353	10.6779	18.8288	11.4967	25.7547	16.0615	129.128	49.8901	45.8516	0	25.0988	13.1286	6.45263	9.34188	15.4518
MSTRG.92623.5	1.12386	2.63173	1.5207	0.112628	0	6.56539	0	4.37774	0	3.03811	5.60579	4.40886	3.6222	2.40496	0	3.75223	5.76171	3.90996	5.79287	1.72775	0	8.15474	3.56665	0	0.906833	9.57292	15.7817	1.63238	0	0	1.10387	0.713554	0	0	0.87168	0	6.78395	3.02437	0	8.54625	0	11.5794	7.77562	0	10.7529	6.23802	0	7.8946	9.64869	0.512403	6.5577	2.25577	3.18054	5.08108	0	0	0.972253	1.76406	0.71868	0.433083	1.22326	1.10021	1.44119	0.429869	0	0.382024	0	0	0.112908	0	8.49199	2.3758	7.2446	14.0764	0	1.09608	2.5922	0.106052	6.52331	0	4.06243	6.20303	0	3.02642	5.8455	4.1311	3.61491	2.7527	1.25186	3.49643	1.83895	4.91961	3.75407	1.73592	4.56542	7.62453	7.34593	2.20738	10.7298	5.96507	0	7.62876	9.35457	0.526105	2.3474	3.52953	3.17871	5.07886	0	0.972859	1.75175	0.717965	0.433887	1.22173	1.10108	1.44087	0.43027	0	0	0	0	2.44178	3.41374	0	0	0.738508	9.40244	7.10433	10.3166	0	1.63137	0.438956	0	0	0	0	0	0.775746	0.814215	7.10805	7.46709	3.80138	2.71348	0	8.39194	0	11.3146	8.49141	2.37178	5.66987
Rte2cG017249.2	3.94302	1.05811	6.59741	0	0	0.982332	3.42055	1.30896	1.5091	1.86339	1.39816	3.27924	1.33371	3.1976	1.91289	0	0	2.41399	0	0	0	0.565866	2.3684	0	7.97655	2.3099	0	0	5.60419	5.67958	8.05781	5.8474	9.09917	8.21796	5.26561	0	0	7.04296	13.6164	11.9907	5.91248	10.6753	9.41748	0	9.67406	0	7.23382	2.07629	0	4.81341	0	5.30282	0	8.50283	0	0	0	0	0	0	0	0	9.51927	0	2.3803	0	4.49256	5.94861	3.69992	0	5.64926	0	0	0	3.98328	3.88458	0.818245	0	0.918622	0	0.733856	0	1.51308	1.79753	1.3844	3.18624	1.33478	3.30885	1.84971	0	2.51485	0	2.19319	0	0	0.648829	9.40821	1.15173	9.12444	0	6.97926	2.05719	0	5.20159	5.22277	0	0	8.50557	0	0	0	0	0	0	0	9.53716	0	1.56515	2.38305	4.57793	0	0	2.31386	0	0	7.37525	2.21188	0	2.81447	10.5595	0	5.09316	11.6119	5.2416	2.70443	8.56622	7.16563	5.48836	0	0	7.11793	0	6.64222	13.0152	10.6621	5.62487	9.9966	5.64556	0	0
Rte3bG024227.1	4.85386	1.59782	0	2.50823	13.4646	7.30862	15.1772	5.95479	0.296437	0	1.09431	5.00624	2.44929	6.4682	3.09586	3.71682	1.14057	2.13668	2.60849	2.73542	3.21208	1.1857	1.37045	7.63263	3.59981	0	0	0	13.4844	13.9969	6.90339	12.5664	13.8351	14.4328	9.51402	4.84021	4.25296	3.14425	2.80564	5.22416	3.0788	2.30037	3.84053	0	7.13759	0.888513	7.55109	2.72526	2.16572	7.87427	2.42797	5.00422	1.28983	4.20004	0	1.26251	0	1.21692	0.658309	13.9461	9.55299	8.84544	10.8713	1.79658	3.59693	3.80171	8.1482	10.57	7.58396	4.8254	3.79397	1.20987	0	1.12832	1.7774	4.94745	1.78677	3.04339	7.74728	16.0394	6.29843	2.53057	0.306734	0	0.911176	5.16739	2.44173	7.19395	3.99937	3.81385	13.3821	1.16924	2.30596	3.47031	3.57885	1.35047	3.8792	0	7.4171	1.61814	8.1697	2.83435	2.16542	7.88282	5.40401	3.92143	1.29142	4.20196	0	0	1.21697	0.655669	13.9632	9.54692	8.84578	10.8669	1.79939	7.47645	3.60172	8.13731	4.82818	8.78975	1.49672	6.7848	7.39785	4.17225	0	0	0.936327	14.9893	0	10.5728	6.3364	15.0602	2.94203	13.6995	14.6082	9.63889	5.938	4.29027	3.13363	1.04408	3.24939	3.01428	5.28375	3.58389	2.43082	3.79468	1.21199	1.00177
Rte8aG060644.1	4.18377	0	0	3.53835	4.0981	3.18337	3.15957	2.7866	5.61377	3.16661	0	4.89337	0	3.29329	0	2.3363	6.38251	3.36401	3.99667	0	1.25922	3.26762	0	0.527473	0	14.3438	0	0	9.92701	8.04925	7.14308	0	7.26049	0	0.179928	0	0	2.03172	0	0	0	0	0	0	3.13823	2.32389	2.29887	3.58247	0	2.84168	0	3.8209	0	12.4326	0	0	0	0	0	0	1.84273	1.5889	4.58031	1.91869	0	1.90648	2.5356	3.93741	1.66697	4.5155	0	0	0	1.73369	0	4.0157	0	3.26151	3.41898	3.14248	2.77826	1.46308	5.5084	3.50531	0	4.79749	0	3.64025	0	0	6.82662	5.93683	3.35006	0	1.72286	3.09226	0	0	3.00561	1.75517	2.15589	3.42275	0	2.19058	3.73362	0	0	12.452	0	0	0	0	0	1.84124	1.61234	4.58173	1.91969	0	0	2.53004	4.51866	0	0	1.11843	0.430185	0	14.4954	11.5288	6.82412	14.669	0	4.50641	5.57992	15.2416	0	6.90775	0	0	0	0	8.00527	0	1.81	0	0	0	0	0	0	0
Rte11bG086255.1	0	0	2.83106	1.59144	0	1.66358	0	0	0.932611	1.55217	2.47714	0	1.35582	6.22285	2.36249	6.48991	5.21118	18.801	17.2212	21.3572	16.4147	59.8931	11.8813	4.09048	8.18371	45.6557	58.8278	0	2.15343	0	0	1.87852	3.27505	0	3.92419	0	8.8505	9.44163	20.786	40.5551	6.43053	42.7956	10.4393	5.74654	46.6311	42.9518	6.94388	41.6281	49.5315	8.85728	35.3858	11.4727	0	0	0	0	9.65304	3.76829	0	0	0	0	0	0	2.60613	0	9.32779	0	0.888283	6.38805	0	0	0	69.2897	3.49493	0	0	1.40524	1.49613	0	0	1.72199	1.30683	1.93619	2.86407	0	1.36536	6.58191	2.56524	6.73711	4.88047	4.95284	18.8688	21.8958	17.4582	61.3659	10.7302	2.90087	46.9725	43.0089	7.48523	41.6593	49.4342	9.17956	10.7254	18.2225	0	0	0	9.64868	3.72926	0	0	0	0	0	0	1.65016	2.59991	9.32838	6.40445	0	13.1619	15.209	3.60203	8.24231	46.6143	26.8186	66.0657	0	0	1.72423	0	0	2.61759	3.60562	0	4.54319	0	8.97373	18.5403	23.7759	9.57898	20.8889	40.3223	6.42936	47.5946	0	0	0
MSTRG.72558.19	5.45531	5.42255	15.0649	3.75098	3.76344	1.87247	4.10689	3.41514	2.44235	1.34186	4.14417	1.53193	5.42863	4.38892	0	3.51157	0	4.02175	5.28055	5.80039	5.21592	2.3207	4.91188	3.67716	2.91249	0	9.20748	5.53118	6.86217	0	4.08305	5.14885	1.83983	2.40283	6.28127	4.62293	11.2438	10.1013	7.90927	2.89308	8.08078	8.68694	15.0068	5.0314	9.61785	5.58359	5.45146	3.17137	5.28496	5.08243	5.623	5.19593	14.0248	0	9.33478	7.06384	8.04936	6.26817	9.99631	12.3742	11.3635	12.852	13.7223	11.7162	15.5253	10.1497	13.3197	15.6774	12.488	15.8815	13.0257	13.8512	7.21751	8.27362	4.51865	5.31992	5.11132	3.99788	1.5207	4.17067	3.93232	2.76256	2.25167	0	2.81175	1.09113	5.4505	4.36732	0	2.89168	2.83913	0	3.89951	5.68837	1.55114	2.52037	13.9239	6.83944	9.97597	5.32359	5.50629	3.077	5.12025	4.82781	5.14452	4.40476	14.0194	0	9.36681	8.05171	6.26488	10.0108	12.38	11.3628	12.8497	13.7237	11.7303	9.24775	15.525	13.3376	15.8786	9.87818	4.82813	4.45443	4.45416	0.753218	0	1.85161	4.34869	5.96856	5.5401	9.9051	10.5795	0	2.87004	1.72584	2.55295	6.37544	9.16339	10.5191	5.64681	6.56585	9.48268	7.90904	3.76026	8.11525	7.98351	13.0623	13.8686	6.53177
MSTRG.72572.5	0	0	11.2662	16.9142	2.53238	0	0	0	0	0	3.52874	0	0	4.40146	0	0	0	4.40398	0	11.6996	8.64827	0	0	18.7016	10.5195	0	0	15.2553	0	0	0.494389	18.9439	1.42671	0	24.5144	0	14.8227	21.3873	15.9592	0	23.336	13.0143	23.1417	6.49984	1.35594	0	12.6089	0	11.4014	0	2.62306	0	8.04459	0	6.74479	7.77537	6.43546	3.09836	8.24378	4.31	4.65946	6.83419	0	0	20.5628	10.1009	10.332	7.19279	5.22094	11.8308	6.00154	8.77954	6.37314	9.34644	0	0	0	16.5344	0	0	0	11.8765	0	0	3.63152	0	0	4.21049	0	0	0	0	4.15194	9.81661	8.94815	0	22.5156	7.011	1.62007	0	11.8076	0	11.3582	0	0	6.91344	8.04888	0	6.74552	6.44431	3.06374	8.23948	4.31796	4.69573	6.85864	0	0	0	20.5749	10.3025	11.8351	5.1032	0	9.71692	18.5902	10.6421	0	0	0	0	15.2446	0	0	0	16.3798	1.39706	0	23.5273	6.65701	12.3736	0	22.4203	20.8474	15.4352	0	23.5917	12.7745	6.01506	8.78884	6.03529
RteUnassG093235.1	9.32458	6.23684	1.09444	0	18.2769	0	7.19766	4.4782	5.88502	0.509371	2.12732	0	0	1.16023	6.72077	1.59714	0	4.871	8.58432	3.90505	1.20493	2.50067	0	0	3.58429	0	7.23462	1.39413	4.90208	14.969	12.1755	12.0488	17.2669	6.01836	0.495769	0.997463	0	17.2907	4.73292	0.474329	1.10617	0	2.4791	0	0	13.1688	1.22341	0	0.421288	3.84646	5.65001	5.86336	0	0	0	0	0.516829	0	2.78434	0	0	0	0	0.433279	0	7.3855	0.438836	4.74653	0	0	3.2568	0	0	7.82361	0	9.13152	6.93024	0	0	6.91955	4.3793	9.91524	5.64358	3.37851	2.26213	0	0	1.12524	7.18311	1.66394	1.80656	0	4.85546	3.91766	1.22221	2.50822	2.87717	0	0	14.3574	3.14189	0	1.25021	3.797	5.85143	0.596478	0	0	0	0.516498	0	2.78579	0	0	0	0	0.433917	0	0	0.439081	0	0	0.489226	14.9304	0.324402	3.49856	0	4.38165	6.95009	5.6487	1.3961	3.94149	11.5662	15.434	26.9831	17.3073	5.80426	0.456109	1.60556	0	10.8386	3.38928	18.9302	5.77553	0.445945	1.04246	0	3.25766	0	3.4329
MSTRG.99586.2	3.5612	3.23394	2.32139	2.12481	3.75947	0.177818	1.31372	2.64194	2.58494	7.14789	5.5518	0.242527	0.562304	0.666734	1.03942	0.278969	1.12611	4.37478	12.5861	8.17336	20.3059	5.17068	5.41329	15.1205	6.5336	0.063856	0	12.6319	7.39457	13.0845	13.4032	11.2333	22.8166	21.4619	2.23668	0	1.67353	2.0949	5.15605	0.408996	2.36037	0.226353	1.19743	0	0.1791	8.41804	8.04883	6.75145	6.70633	10.9815	5.90944	11.3705	0.205253	3.50322	0	0	2.96828	0.619883	0	0.856061	1.79919	0.722959	0.539776	1.29246	5.8773	6.15201	0.852778	0.074977	1.81268	0.074486	0	1.94937	0	0	1.77423	3.51051	3.26453	2.68001	0.172683	1.27414	2.53539	1.91314	2.60386	7.24219	5.46038	0.238987	0.562063	0.694762	1.53566	0.282766	8.73208	1.27402	4.30452	8.10573	20.6256	4.59826	1.17054	0	0.174042	8.24882	8.293	6.55932	6.77914	10.4898	11.0711	9.13763	0.205416	3.50588	0	2.96838	0.619891	0	0.856692	1.79892	0.723031	0.540543	1.29455	2.80503	5.88077	0.853007	0.074437	0.822599	5.21941	10.9226	15.3874	6.09807	0.060705	0	0.339798	9.89014	12.646	24.0616	6.53095	13.2953	9.79414	22.9366	20.9181	2.11036	0	1.70555	1.52092	0.331597	1.94792	5.20178	0.40101	2.23206	0.21881	0	1.94918	0
Rte8aG060661.1	4.98461	5.27163	0	13.7087	4.54962	5.46212	7.08256	4.28137	10.0147	7.59315	7.68223	0	7.10954	3.5306	9.69416	4.16935	3.87061	4.51399	1.48331	2.06571	0	6.28547	7.20655	2.74446	7.87114	9.53207	5.16627	2.48818	14.0788	11.0589	11.4622	7.75081	9.67505	15.9697	21.7056	10.0917	10.4939	8.29942	12.2015	6.90944	9.01645	4.62973	9.50384	0	12.0074	8.26187	8.98619	10.2955	7.46123	7.98949	2.89095	10.3991	0	14.5881	2.77246	0	3.2448	1.5029	0	0	1.79672	7.86107	0	5.22647	7.32092	6.68339	5.40903	11.2767	3.42828	6.61209	0	0	0	6.82302	8.59361	4.69537	5.0278	14.6555	5.37795	6.60508	4.34682	4.09122	9.27962	7.29902	7.42789	2.64704	7.11784	3.69668	8.82268	3.64096	4.09727	2.28603	4.58237	1.65377	0	6.15144	7.28893	0	11.1349	8.31621	9.53106	10.0791	6.95859	7.63501	10.8437	5.97517	0	14.6015	2.76597	3.24231	1.50571	0	0	1.78957	7.85693	0	5.22391	11.4217	7.31952	5.39998	6.616	5.50517	7.35212	5.70352	2.79832	6.06615	8.59165	2.95716	4.69369	11.8285	2.48189	6.43335	6.31678	10.9913	6.10327	7.53399	15.9614	21.1444	11.6383	8.73919	13.284	5.0507	8.2563	11.6638	7.52966	7.14597	3.86547	0	0	0
MSTRG.40577.2	0	0	0	0	0	0	0	0	0	0	0	0	0	0	0	0	0	0	0	0	0	0	0	0	0	0	0	2.98958	0	0	0	0	1.95119	8.9532	19.7491	7.93987	0	0	0	4.25342	3.18788	1.21761	0.87599	23.7759	0	0	0	2.79409	0	0	0	0	0	0	0	5.71213	0	0	16.705	7.96785	0	0	0	0	0	2.27965	4.35807	0	0	0	9.41004	15.5835	0	0	0	0	0	0.870469	0	0	0	0	0	0	0	0	0	0	0	0	14.2427	0	0	0	0	0	0.747597	19.7988	0	0	0	2.87593	0	0	0	0	0	0	0	0	0	16.7248	7.98587	0	0	0	0	36.9208	0	4.34515	0	0	0	0	0	2.30314	0	0	0	0	2.98133	0	0	0	2.90889	1.93051	8.19469	19.3952	9.64578	0	1.99955	3.57719	0	0	4.1379	2.98383	3.14199	9.38849	15.5948	0
MSTRG.91637.7	1.71411	4.55866	12.1997	0	0	0	3.86912	2.5257	1.27028	0.621167	6.75738	1.06121	8.1144	2.9509	0.516268	5.15557	0	1.53754	6.39379	3.76621	2.34542	1.76972	4.96549	2.66346	7.46234	4.96699	6.14454	9.08562	6.21199	4.94362	3.96893	2.51741	4.32215	3.00291	7.05207	9.98795	3.34793	8.91627	8.89764	16.9452	10.9868	11.9406	14.8888	5.09878	14.5997	5.30656	2.46543	5.17537	6.42119	0	4.77637	5.6118	2.99155	4.55104	4.42519	4.17317	8.19482	6.37072	5.98398	17.6687	14.1717	23.7043	15.329	3.91849	8.14371	3.75494	10.2678	4.26887	4.44922	7.99891	8.82202	12.1318	0	3.22955	7.60204	1.31205	4.49987	0	0	3.09331	2.13189	2.51366	1.40186	0.454034	5.00535	0	8.1039	3.16974	0.462366	4.93679	5.61655	0	1.4067	3.98602	2.10001	1.68395	14.6216	5.96415	14.8646	4.50365	2.37525	4.88155	6.87533	0	5.71261	4.09012	2.9909	4.53857	4.42827	8.19874	6.36288	5.98787	17.6657	14.1602	23.6846	15.3359	3.90851	10.6008	8.13483	10.2746	8.00627	8.36814	4.80486	2.99097	1.75551	7.19304	5.56667	7.47256	6.81967	11.3067	9.09808	7.45207	4.20272	5.02654	1.84797	3.83066	2.97371	6.99978	10.5351	3.6337	7.0339	10.6192	8.88345	8.90528	17.3016	11.4925	11.8723	8.8144	12.139	5.71872
RteUnassG093986.2	1.22735	0	0	0	1.75409	0	0	2.60212	0	0.640437	2.68461	9.8561	0	5.3198	8.26864	6.53874	1.46785	6.353	4.87009	0	3.16018	8.36464	0.985247	0	3.13535	0	2.11596	0	8.70709	10.9521	0	0	0.779499	0	0.895938	0	5.86428	4.29417	0	10.6152	11.8689	9.94247	8.39141	9.03551	17.2193	5.38431	0	1.47367	0	3.64555	1.92991	0	0	0	0	0	0	0	0	0	1.31314	1.65187	0	0	7.24445	6.8061	0	0.595864	9.12414	0	0	0	3.89186	0	0	1.16398	0	0	0	0	2.4807	0	0	0.644927	2.94179	9.57522	0	6.40791	7.3694	6.64478	0	1.43395	6.48034	0	2.52935	8.61438	8.53359	6.80206	16.1678	5.43237	0	1.27861	0	3.2792	0	3.53035	0	0	0	0	0	0	0	1.32145	1.64985	0	0	0	7.23766	0	0	0	0.928785	0	0	5.16233	0	0	1.67702	18.6181	0	6.61791	0.612989	10.1536	0.788876	0.740712	0	0.862697	0	4.4725	4.44466	3.80999	4.23054	0	9.72439	10.6549	9.51671	0	0	3.09425
MSTRG.72587.2	18.1089	15.9211	23.2094	18.3419	16.3627	9.14667	11.6607	16.7348	11.9501	11.7116	10.9111	9.78639	35.8094	8.88107	9.66831	10.5827	12.421	11.9754	12.9664	12.0494	12.2721	11.792	13.0579	14.3635	7.24417	12.2309	25.4391	21.0972	21.7427	18.8174	12.1165	13.6189	12.2322	12.0641	15.207	30.1595	13.9966	19.3202	16.1146	13.5857	13.9259	20.3498	18.6773	36.6954	16.5877	10.9242	8.56957	13.697	17.6478	10.0879	15.7308	11.0619	28.0917	15.6655	35.6463	35.9466	34.5876	28.8366	31.7237	42.4945	31.5165	52.6342	35.4904	25.3394	30.3775	22.9862	27.0812	28.9977	29.693	33.6887	36.9114	25.5833	42.3324	19.1124	15.1064	18.3933	16.1863	18.5703	9.04557	11.3995	16.5378	13.1519	11.7777	11.7111	10.4796	9.93683	35.8612	8.61337	9.43914	10.577	11.486	12.0576	11.89	12.1051	12.0622	11.5547	18.2207	39.6925	17.7064	10.7187	8.51845	13.1301	17.665	10.124	10.8475	12.3414	28.0625	15.6642	35.6562	34.5812	28.8197	31.7584	42.4656	31.511	52.6044	35.4574	25.3109	41.2513	30.3495	27.075	33.7072	32.3374	13.2641	11.0745	13.1731	6.97452	12.4195	15.5341	16.9732	14.6853	21.0788	15.6049	12.863	18.1675	13.932	12.3808	12.2187	15.4062	28.376	14.2077	13.1749	19.4256	19.4951	16.1943	13.6786	13.5647	19.5722	36.8825	25.5677	44.6587
MSTRG.72588.6	3.36036	3.88778	7.72201	14.4327	8.49911	4.17364	5.80384	0	2.03456	1.6684	2.15175	2.22454	18.1749	1.67556	1.113	0	1.0282	1.92475	0	0	0	0	1.21192	0	0	0	0	14.0631	3.12904	2.59702	6.9043	13.0116	3.75503	10.7003	8.30338	3.30524	1.39383	10.5115	9.48163	1.97002	10.0077	4.66859	6.36159	6.00016	6.57766	0	2.68838	0	0	2.29205	0.506573	1.8172	0	8.06724	8.72462	0	5.16627	5.58858	10.5904	8.69065	12.2384	6.72446	0	2.75914	0	4.927	3.41798	8.13201	9.35636	7.54388	15.4944	16.7991	0	0	0.110573	2.55464	3.76364	12.6979	4.46484	0	0	0	1.84014	1.63671	2.09288	2.2068	18.1677	1.742	1.28503	0	3.6675	0	1.91097	0	0	0	6.83354	4.10496	6.15638	0	0	0	0	2.19979	1.59522	1.42957	0	8.05656	8.72852	5.16326	5.59767	10.6115	8.67588	12.2488	6.72772	0	2.75316	3.58139	0	3.42262	7.5836	9.58203	1.20598	3.11145	0	0	0	0	0	2.64371	14.0471	0.827258	2.13777	2.55299	2.20369	2.43021	11.0018	10.3053	2.63488	0	8.51627	6.5323	10.2882	8.81078	1.19506	9.04947	4.63977	15.4934	16.7858	0
MSTRG.72588.10	2.53123	2.66236	19.2668	0	0	0	0	1.68612	0	0	0	1.12679	13.4156	0	2.00988	0	0	0	0	2.08386	0	0.281398	0	0	0	0.260389	0	0	0	0	3.05739	2.79154	0	4.06875	7.13475	18.4063	0.677267	0	5.88671	2.53249	6.25405	0	0	0	0	0	1.53237	0.778654	0	0	0	0	4.1554	0	0	0	2.61526	1.81061	0	9.35317	0	4.77709	4.10639	0.817079	0	3.4864	7.83937	7.38766	8.58983	0	0	6.27984	0	0	1.35569	2.19654	2.68618	3.28405	0	0	1.70576	0	0	1.89192	0	1.18322	13.3766	0	2.07002	0	0	0	0	2.07744	0	0.269591	0	0	0	0	0.717792	0.892289	1.14022	0	0	0.693495	4.16772	0	0	2.60988	1.80291	0	9.34815	0	4.7824	4.14413	0.8168	15.5192	0	7.84131	0	10.025	0	0	0	0	0.251422	0	0	2.43654	0	2.04455	0	0	9.14371	0	5.65754	6.03809	19.1176	0.63791	5.09042	0	0	5.81472	1.57299	6.27885	0	0	6.28855	0
MSTRG.49476.24	0	4.82293	17.4329	3.27315	0	2.50422	6.83963	0	4.4784	8.60017	11.2086	3.43836	8.08024	3.09989	6.24998	0	2.90056	1.32894	0	6.11656	0	1.7504	3.57662	6.22846	0	4.00757	8.41346	13.042	0	2.01272	0	3.33979	0.814287	1.53913	5.46118	9.90531	1.28484	5.16655	4.07956	0	0	0	3.35654	13.7125	2.90716	0	0	0	2.58736	0	7.07092	1.74144	16.4305	0	3.41417	13.1003	12.9626	4.43441	26.1131	12.8085	6.56584	13.2169	13.2103	11.131	11.4994	8.2697	9.89284	2.40456	8.95875	6.5465	9.77729	6.55186	11.6152	9.97877	6.8226	0	4.77059	3.38419	1.81436	6.62707	0	0	4.81848	8.00511	10.4224	3.33787	8.10019	3.22372	7.15403	3.12204	4.34373	2.65621	1.1217	5.86462	1.57853	1.43449	3.58925	8.65922	2.69157	0	0	0	3.41382	0	1.40991	0	16.5335	0	3.42062	12.9721	4.42887	26.1615	12.7896	6.56466	13.221	13.2279	11.0802	3.42691	11.5154	9.92434	6.52655	25.4257	3.22242	0	5.9162	0	3.16877	4.20412	7.59191	0.535704	13.0515	1.67616	0	0	5.94044	0.466617	1.49866	5.35095	7.73287	1.6426	1.99232	4.67272	4.83411	3.81603	0	0	0	9.78969	6.52706	16.0101
MSTRG.72593.2	7.69361	7.21195	2.79165	5.37615	2.52364	3.09534	0.909483	7.19235	4.63465	3.94106	5.54136	4.21209	7.22516	2.13696	3.45449	1.47326	11.2314	11.6937	13.1254	8.99302	7.316	15.0459	7.30575	3.29564	4.67358	7.45733	13.2002	0	6.6388	6.38168	2.13644	0	4.54329	0.758877	0.954247	0	8.37742	3.2339	8.30188	7.80842	4.96198	6.82881	5.4179	0	9.2755	6.50956	0	10.7907	3.95531	2.90833	9.53393	2.95826	9.71795	1.98802	0	0	1.45888	7.79167	1.67764	7.79462	0	9.60843	8.73092	2.97016	5.18765	2.26491	1.88235	4.0113	0.182749	5.7424	9.86464	6.79997	6.76196	10.4273	12.0331	7.80444	6.44912	5.0824	3.18705	0	7.02659	5.18806	4.52492	3.85241	5.61299	3.86324	7.22692	2.1835	3.17443	1.00445	4.35908	11.5359	11.6819	8.65295	7.25759	15.1964	5.44904	2.09931	8.99787	6.32832	0	10.3166	4.25931	2.87313	2.42531	4.14827	9.72121	1.98778	0	1.46122	7.79275	1.67516	7.79566	0	9.59411	8.73735	2.94133	10.4961	5.18679	1.88929	5.75102	11.8642	7.52743	0	3.239	5.50233	7.24846	16.4596	19.3868	5.02879	0	7.33631	0.897201	6.79729	0	4.27981	0.652391	1.15461	0	8.02475	4.39334	5.32927	3.12932	7.97158	7.6368	1.94451	6.65003	9.87121	6.80777	11.1019
Rte8aG060677.3	5.16711	5.10474	4.13056	2.72842	2.50935	4.10472	1.17041	4.50441	5.62005	3.48865	6.15519	2.97927	3.69231	1.94985	2.89728	2.34116	12.4917	8.69821	14.683	4.43583	5.75767	10.99	5.09094	0	2.88067	13.2455	8.30488	1.58255	4.74283	5.88134	0.998364	0.970967	3.36029	0.919986	2.09872	2.58093	2.92987	3.99098	3.99824	6.20751	0.860901	4.32248	2.65879	5.04296	7.94723	7.08202	2.48152	12.4344	9.43737	3.09161	13.0705	3.67124	6.38075	1.50699	1.08144	1.88881	6.34396	4.98139	4.69348	3.66182	3.34959	2.06218	2.56143	5.56623	1.61458	2.15385	3.49521	0.841421	0.579938	4.91882	5.36424	6.11159	6.64055	10.7607	7.09107	5.17129	5.11294	2.71315	4.17115	0.966338	4.11504	4.15123	5.47968	3.04905	6.2835	3.30228	3.69241	1.92819	3.20394	2.35708	4.29317	12.2268	8.57903	4.17322	5.97347	10.9888	3.15916	4.57683	7.42831	7.21088	2.38841	13.2114	9.46532	3.10422	3.45575	4.43308	6.38478	1.50652	1.08224	6.34329	4.98578	4.69798	3.6639	3.34903	2.06255	2.56427	5.57116	1.79591	1.61454	3.49438	4.9195	5.54824	4.73571	3.5362	0.63565	2.89111	13.0183	21.9559	10.88	3.96136	1.58002	5.717	1.91473	5.33574	0.48172	3.36677	0.826492	2.33056	3.02873	2.96021	4.39245	5.70452	3.85286	3.80729	6.28519	0.752166	4.13838	5.36699	6.11536	6.84594
MSTRG.72598.1	28.8722	34.7503	21.3208	26.5082	13.6015	16.4528	23.7152	43.4827	29.6149	21.7056	17.9599	32.1761	30.1234	21.4204	34.3932	19.5769	25.247	27.6316	25.0321	17.3787	19.3286	41.1503	13.5186	11.303	29.3611	71.7599	32.3532	15.1726	41.4658	34.8855	27.9981	17.5673	29.7994	25.1411	24.5914	24.2809	22.1218	34.8385	25.6829	43.5241	17.7282	16.7177	21.6302	25.8746	53.2059	33.9069	25.3679	49.6915	23.5078	35.0338	13.1187	31.8949	24.9881	45.4921	16.8016	21.2665	21.2385	32.7729	24.3218	19.364	23.8026	31.1286	24.5715	30.0518	17.8582	12.9143	24.0796	16.3357	18.2633	28.7145	41.668	0	28.4569	41.0697	38.5125	27.4895	33.908	24.4335	20.0637	23.2705	42.8199	28.9134	30.133	23.6038	20.7328	33.8721	30.1401	18.0774	34.3476	22.0581	24.3471	30.4278	27.2005	16.9053	0	38.2905	20.3751	23.9489	52.0427	32.9948	25.2512	48.4205	22.8111	34.438	29.377	14.019	25.0053	45.483	16.8077	21.2338	32.7724	24.3324	19.3639	23.8026	31.1454	24.5867	30.0669	23.171	17.8627	24.0913	28.7172	16.0002	10.5665	27.211	12.4117	29.2537	68.6295	48.9473	61.0791	38.9963	15.173	33.1758	29.1137	35.7618	12.6438	27.4722	21.5831	22.4315	21.6949	22.8727	42.1853	16.2067	34.313	24.9244	44.7894	17.4057	16.1919	41.674	0	28.8172
MSTRG.72598.3	0	0	0	0	0	0	12.8022	0.522778	2.84038	0	0	0	0	0	0	7.12881	1.41614	6.37802	0	0	0	2.04863	0	3.52101	0	5.96548	4.52332	2.96427	4.60469	0	2.64224	0	0	3.85941	1.51246	0	0	3.63592	1.60091	12.2547	0	0	0	0	2.2416	10.4822	12.2639	0	0	4.89819	0	0	0	0	0	0	0	0	0	0	0	0	0	0	0	2.25259	0	0	0	1.31075	0	0	0	0	0	0	0	1.16393	0	12.3408	0.591463	0	2.28474	0	0	0	0	0	0	7.19149	1.17462	0	3.74254	0	0	2.87872	0	0	1.99388	9.96079	11.8157	0	0	4.96146	0	0	0	0	0	0	0	0	0	0	0	0	0	0	0	0	1.3052	0	0	0	2.31951	0	6.63799	24.7839	9.0878	5.01942	2.9665	0	0	0	0	0	3.74876	2.5305	0	0	7.86511	0	3.46613	1.54739	10.1798	0	0	0	0	0
MSTRG.34018.14	11.0253	11.7971	11.3131	0	10.7507	7.30129	8.89405	11.3782	10.1559	0	9.8329	9.89056	15.7618	5.13637	11.8316	9.70281	6.71628	10.1838	8.6931	16.0443	0	11.0182	12.7986	3.09818	6.26329	2.40013	21.3601	0	3.85267	0	0	2.74977	5.89274	0	4.87363	0	9.93382	5.54943	0	9.12381	5.84838	2.84916	7.75193	19.733	10.6886	9.64674	5.13027	5.76818	6.70925	6.23104	7.66299	8.5977	15.1488	0	10.1387	0	14.5779	9.91231	17.8285	2.24498	0	10.2846	13.5518	14.4276	7.00537	5.7101	6.95177	4.89902	13.2672	9.17256	14.0029	11.3464	22.1789	16.5323	8.68791	10.6389	11.5766	4.06778	7.15402	8.61826	0	8.79255	10.1849	0	10.0755	10.0187	15.7606	4.89375	11.8959	9.40559	4.43275	7.08433	9.35999	15.772	0	10.6401	7.29026	15.1226	10.4171	9.65072	5.8551	6.81162	6.61235	6.17515	8.34671	10.7578	15.1452	0	10.2195	14.5758	9.90956	17.8236	2.24848	0	10.2894	13.5547	14.4235	7.62896	6.99494	6.95205	9.15659	21.8273	12.3236	9.20024	4.39346	5.9241	8.89957	11.2321	8.04721	2.43887	0	4.24026	7.03453	0	3.4621	6.4361	0	3.79996	21.2216	14.0803	8.09707	3.72156	4.83161	0	8.70623	5.82359	3.93922	14.0021	11.352	17.2341
Rte8aG062708.1	4.76886	3.91536	3.27171	6.03835	8.62422	5.75767	11.148	0	0	4.08783	0	7.17154	7.04821	5.66121	11.279	8.82759	1.83031	5.14671	7.7952	12.303	5.66064	5.955	9.46824	9.58332	9.36863	0	1.83875	6.93079	1.74126	0.930984	11.9685	10.7912	10.8023	14.9404	5.81648	0	2.92888	2.69113	4.38059	2.41772	5.70904	1.19015	2.01843	0	1.29632	6.31467	9.61439	5.04506	1.65093	10.0188	3.32832	9.89306	0	14.0642	0	0	0.917473	4.8583	0	2.47798	2.57057	0	2.23389	5.25567	0.570378	0.715206	3.13031	0	2.46601	3.50217	1.51809	3.53561	0	0	0	4.72792	3.74549	5.63969	5.61132	11.003	0	3.14393	0	4.24594	0	7.13197	7.05193	4.8484	10.9528	8.67507	9.26075	1.80033	5.12492	11.7234	8.57085	6.05351	2.1879	0	1.29495	6.08307	9.41453	5.45275	1.53486	9.82053	10.4787	5.83913	0	14.074	0	0.918567	4.86074	0	2.47579	2.56641	0	2.22909	5.33266	3.08573	0.570358	3.13092	3.50383	5.87956	9.24679	9.93209	9.299	8.58774	1.75588	4.52972	1.46391	2.13339	6.94673	0	0	0.859455	12.5112	10.5035	14.6878	5.82247	0	3.05134	1.10332	0	2.66258	4.35853	2.58758	5.99147	1.12154	1.51867	3.54493	0
MSTRG.72601.3	19.9305	19.6304	7.68619	21.4761	15.6134	17.5119	19.2773	16.6286	7.1026	20.9826	13.8401	17.6708	1.8781	23.8906	21.7826	18.794	28.9029	36.4365	27.3193	53.3787	36.8888	38.9802	42.2975	22.145	26.1262	0	0	20.5347	1.07468	0	15.3865	13.2705	19.7968	5.26279	21.2883	8.4868	6.49067	30.7219	28.8947	11.7077	18.3031	12.626	12.8864	0.105818	6.33527	49.063	25.9125	13.7744	37.5202	34.1361	13.3574	28.7579	0.680446	0.927754	2.4034	0.832897	0.250398	0.07249	0.178871	0.290741	0.106664	0.215676	0.199012	0.66819	0.383471	0	0.226484	0	0.054134	0	3.25514	1.43904	0.476774	0	9.00239	20.3104	19.8095	22.0017	17.5565	19.3887	16.2906	28.2281	7.24045	21.4988	14.0074	17.7241	1.87767	23.9573	22.5246	18.8332	24.039	28.4033	36.7384	52.9507	36.2758	39.1453	13.5108	0.121189	6.69321	50.0057	26.578	13.1187	37.2983	33.9417	27.9223	35.0284	0.678726	0.925488	2.40362	0.250442	0.072544	0.178906	0.290784	0.106664	0.215579	0.1991	0.666346	0.148067	0.383857	0.226586	0	11.2057	42.625	40.3606	21.3675	25.8333	0	0.245369	0	0.948025	20.5519	0.755774	0.449002	0.315816	5.23997	19.4466	5.70215	21.8993	6.52729	6.73401	26.2872	19.1778	31.0215	28.4116	12.6488	18.304	12.8257	3.25449	1.43969	0.450598
MSTRG.65838.1	13.6529	12.3257	38.089	14.4278	10.5835	6.10919	20.7902	2.79992	23.2813	17.6837	12.3904	12.8686	25.8969	24.4183	9.9174	16.1626	4.1865	8.68837	6.82891	24.1415	19.9306	6.82611	20.9837	43.753	19.4302	9.66603	14.2305	46.7869	32.176	19.9856	45.8607	68.3207	36.5192	24.5954	45.1575	24.2474	16.0634	48.4818	45.9325	19.6914	62.6174	29.4019	43.744	24.193	18.307	17.5752	42.0653	7.24801	14.1628	24.3255	8.48126	20.9962	24.3748	31.1445	24.2579	21.4972	22.3075	25.5352	25.2016	52.99	42.0963	52.6793	34.8211	25.1445	80.2302	61.8745	62.7732	57.4452	43.2095	52.7367	19.3388	30.0794	35.271	7.86387	6.16972	14.1113	12.3671	14.2322	5.99228	21.8746	3.28175	11.8653	22.9857	17.293	12.1043	13.116	25.9171	26.143	9.26882	16.3639	22.9722	5.35937	8.59782	24.809	19.8634	6.78772	44.6138	24.1547	19.0585	17.4131	42.6575	7.29769	14.481	24.5163	20.5463	25.8697	24.3743	31.1476	24.2784	22.2772	25.5304	25.2141	53.0558	42.1071	52.7048	34.8835	25.1652	52.7361	80.2603	62.7788	52.7267	24.6459	21.1181	41.4329	44.4268	20.5503	11.7394	8.36581	7.96255	26.7271	46.8637	28.4681	24.7699	20.274	92.2254	37.0838	25.3523	45.795	21.4151	16.4516	34.8277	48.0398	49.0852	47.3901	19.9684	62.9938	28.298	19.3323	30.0918	37.6065
Rte8aG060687.1	0	11.1329	6.26131	5.69199	15.63	10.677	3.84087	6.4458	10.6223	4.90746	6.6592	8.40291	1.34846	6.10587	2.14861	9.42267	10.4527	26.0948	8.85279	0	7.0338	16.1681	7.73676	0	0	25.5286	13.895	0	10.0241	3.59141	7.56459	0	14.8921	8.58292	1.08836	0	0.74822	0	0	2.14554	0	0	0	0	7.87119	12.8931	8.34372	13.3756	0	11.1877	8.1488	9.05435	0	25.3588	0	0	0	7.78314	0	0	0	0	0	5.97927	1.09783	1.64304	1.34489	0	3.5868	0	0	0	0	4.99265	16.7425	0	11.6014	5.70439	10.4296	7.05358	6.95682	6.46526	11.7069	5.01939	9.06073	9.16463	1.3479	6.51503	0	8.97361	15.1335	10.3155	27.1813	0	9.98656	16.4574	0	0	7.08564	12.9101	8.47821	14.5591	1.90676	11.5903	10.0757	4.97412	0	25.3323	0	0	7.7775	0	0	0	0	0	5.97051	0	1.09371	1.34947	0	0	8.08688	0	1.35451	0	27.1193	19.4812	24.931	9.80574	0	6.13157	5.33283	3.99893	0	14.8488	8.91998	0.916227	0	0.698966	2.14443	0	0	0	0	1.33589	0.598094	0	0	0
MSTRG.94316.1	128.03	106.868	179.784	151.277	102.744	69.6128	165.723	34.0154	166.071	131.293	120.49	93.1314	249.803	157.843	99.183	122.185	87.1862	128.496	98.1503	118.834	121.722	55.4615	97.0131	241.158	112.974	115.011	136.605	238.105	204.047	144.758	375.461	476.95	256.875	248.222	261.492	212.125	140.403	294.935	275.558	129.808	293.378	151.9	191.429	217.774	137.531	96.1321	202.569	81.8364	111.081	156.577	92.0465	160.207	153.509	302.726	164.374	181.259	206.006	187.07	207.291	366.58	356.768	373.172	261.542	171.037	420.795	294.353	349.759	357.237	279.356	276.645	206.157	166.405	213.408	116.758	105	128.193	108.353	145.416	70.8679	163.544	34.0256	137.033	179.104	129.813	120.285	93.0707	249.761	156.04	100.729	125.06	221.3	89.9128	129.572	130.963	119.59	54.5452	196.368	210.769	134.51	95.3334	202.668	81.0099	115.282	155.324	154.11	148.43	153.44	302.614	164.465	205.835	186.869	207.245	366.582	357.016	372.922	261.838	171.012	369.713	420.851	349.493	276.626	219.761	94.228	226.112	241.186	119.512	111.206	96.0576	101.987	206.499	238.147	185.233	184.049	150.619	587.931	244.491	248.249	265.999	209.771	135.479	228.955	261.06	291.51	271.246	133.166	294.451	155.691	205.973	166.4	230.091
MSTRG.72604.3	63.6844	64.0413	54.2054	69.7817	91.9851	45.0351	67.3658	52.3443	58.196	52.6097	43.356	57.103	32.4306	74.2727	61.325	55.5662	77.7761	87.5912	74.3046	45.3807	70.344	47.0377	41.4303	44.4407	35.596	59.5815	53.5959	40.8227	234.133	185.962	69.1974	50.3878	49.5719	54.1899	102.684	36.1314	74.2522	33.4825	47.1099	55.8842	56.8314	50.6092	61.8876	32.8067	58.8889	54.498	51.5623	51.4019	58.3331	41.0065	48.4074	55.2982	29.5816	64.7321	21.2021	20.9527	30.2797	42.5416	25.558	108.784	60.6715	100.02	57.8857	28.8668	32.4409	20.9019	77.2728	52.6795	37.7367	68.7253	37.6284	25.3353	39.5258	84.1416	72.132	62.9983	61.4514	69.4935	44.1865	66.4517	51.7129	62.129	54.8398	50.6374	41.9517	55.8442	32.4508	70.8822	60.0119	55.0805	88.2231	71.1543	86.8475	38.1896	61.3671	48.8828	58.6659	36.4967	58.2893	52.7729	49.2027	44.5411	59.5947	40.3755	53.4329	41.6061	29.5582	64.7246	21.2107	30.2743	42.5801	25.6336	108.798	60.6516	99.9512	57.8224	28.8444	69.9149	32.4451	77.3389	68.7723	39.0735	39.2803	28.6032	43.6671	39.0124	62.6143	76.3205	53.6188	116.394	40.8344	106.712	111.929	175.548	51.9323	51.8845	54.9225	98.6341	38.6695	68.113	52.8957	60.4338	29.8728	46.8401	50.9688	54.2757	50.1595	37.6371	25.3315	35.0796
RteUnassG096634.1	2.06562	2.60324	23.2981	7.15429	0	2.38138	4.07347	0.56616	11.2954	6.48328	2.98156	2.9413	22.5833	6.52495	2.51437	5.29938	0.862541	1.35651	0	5.14424	0.846613	0.641262	0.212427	5.22535	1.41588	8.57277	6.9823	36.816	14.5338	9.59115	23.585	29.7756	14.519	10.9318	15.6295	17.5761	10.419	11.8402	11.6793	5.62457	8.95521	6.50208	9.62272	30.6011	5.05135	2.59766	5.12087	1.7499	2.37047	1.96026	1.5434	2.94595	19.6304	10.178	21.5922	24.7364	21.0738	16.4961	25.6877	25.5447	32.512	45.8682	18.9671	23.0935	43.0536	24.3069	33.0011	31.2488	31.1282	26.4632	24.2763	26.1931	26.202	7.59981	3.77121	2.00882	2.64143	6.70178	2.34612	3.91157	0.562384	4.38225	10.5905	6.11437	3.14029	2.95253	22.606	7.00807	1.80799	4.82871	2.15885	0.887475	1.39569	4.87991	0	0.644506	10.2044	29.1167	4.9559	2.39414	5.15428	1.6621	2.19249	1.92593	2.80298	1.87826	19.6255	10.1816	21.5904	21.0063	16.4884	25.6733	25.5542	32.5562	45.9026	18.9523	23.0922	30.7144	42.9059	33.0268	26.5028	23.6923	0.214079	5.12073	5.4487	1.29338	8.17258	5.41086	6.24118	16.6392	36.8462	8.43221	10.6129	10.9177	32.2232	14.0302	10.7191	15.092	21.9612	9.45539	7.30173	11.9501	11.8094	13.0693	5.47148	10.2186	6.18993	24.2762	26.1994	25.0042
MSTRG.67276.1	0.217846	0	0	0	0	0	0	0	0	0	0	0	0	0	0	0	0	0	0	0	0	0	0	0	0	0	0	0	4.46163	12.3834	0	0	0	0	0	0	0	0	0	0	0	0	0	0	0	0	0	0	0	0	0	0	0.037793	2.51455	0	0	0	0	0	2.26338	4.22904	2.32334	10.4701	0.449514	6.9033	2.48134	1.052	3.26309	0.206708	4.80518	0	0	0	0	0	0.210898	0	0	0	0	0	0	0	0	0	0	0	0	0	0	0	0	0	0	0	0	0	0	0	0	0	0	0	0	0	0	0.037816	2.51547	0	0	0	0	2.26356	4.22778	2.32296	10.4679	0.44976	3.14965	6.9041	1.05227	4.80245	0	0	0	0	0	0	0	0	11.9477	0	24.3539	10.2343	12.441	0	0	0	0	0	0	0	0	0	0	0	0	0	0	0	0
Rte3bG021550.1	1.40189	1.42752	7.36386	1.11132	1.11041	0.796534	0.814522	0.736815	1.57002	1.98515	2.72971	0.175584	2.24634	0.651888	0.50791	0.207805	0.361282	1.2927	1.05731	2.94397	1.31442	1.06118	1.0577	2.19011	1.1847	0.550647	0.952858	9.98026	2.54967	3.4133	3.38095	1.75223	3.02922	2.4628	7.50096	0.785471	11.5404	11.3226	7.84084	3.4925	2.82862	3.90408	7.19686	0.362552	4.24122	1.45174	2.41162	0.881701	1.33612	2.5037	0.414977	3.03643	2.50107	1.15919	0.369202	1.94157	1.46086	0.584792	0.817986	10.0668	4.76895	7.87098	8.06985	1.81322	9.80293	5.17396	4.39414	6.63884	6.13968	4.63883	1.16467	4.12095	0	2.17712	1.20437	1.40958	1.4107	1.04585	0.711136	0.861394	0.627697	1.67397	1.71658	1.96222	2.78566	0.043001	2.24758	0.645885	0.498261	0.209749	2.59844	0.31889	1.22693	2.85075	1.4327	1.02103	6.86394	0.356089	4.15699	1.47947	2.41899	0.857721	1.24956	2.47045	2.94884	2.86782	2.50193	1.15905	0.368406	1.46189	0.584837	0.817141	10.0667	4.76326	7.87871	8.07523	1.81221	5.26051	9.80606	4.3978	4.63878	7.05214	0.959046	3.17965	2.63057	1.24469	0.474282	0.346724	1.0455	5.6152	9.98128	4.17725	2.82056	3.46382	3.52429	2.95932	2.53846	7.24771	0.716729	10.9054	8.15363	7.69311	11.3047	7.64779	3.32984	2.80086	3.91974	1.1651	4.11683	0
MSTRG.79987.17	5.18877	2.57086	3.80451	4.70737	10.8149	4.25176	2.60535	6.66377	1.93285	5.85481	2.91548	5.28146	6.5128	7.04554	4.87135	6.84696	12.1839	14.3973	14.0678	3.73521	2.78524	22.1316	4.05155	1.69806	0	15.0829	8.24277	0	3.32293	5.63885	5.01499	0	5.41487	3.44036	1.03115	0	1.87045	4.4876	0	6.69069	0	0	0.217269	5.89367	5.45113	8.45956	4.67093	9.57613	1.27519	5.06099	0	5.77563	1.00482	2.63004	2.07333	5.53478	1.06526	2.05834	3.7094	0	3.19853	5.89915	4.29175	6.99898	1.27005	0.567469	1.92246	0	2.17578	2.72701	8.27108	6.07558	0	4.70614	8.51848	5.35269	2.50131	4.46227	4.04426	2.51143	6.4671	4.66458	1.14123	5.91652	3.25244	5.36401	6.43858	7.4154	4.8176	6.22234	9.70824	12.2387	14.5968	3.50126	3.20908	20.437	0.277342	4.64133	5.65625	8.4756	4.5447	8.13783	1.2167	5.48368	6.1316	3.02288	1.00543	2.62505	2.07746	1.047	2.06359	3.71315	0	3.19576	5.89871	4.29951	7.01182	0	1.27211	1.92023	2.72149	2.31435	4.68104	2.01481	1.6143	0	15.4885	11.8411	11.924	5.40019	0	3.58962	0.918019	5.70898	0.876738	5.70338	3.22118	0.963085	1.65528	2.2225	9.24638	0.536303	4.60488	0	6.79668	0	0	8.2737	6.07292	0
MSTRG.34021.1	12.4394	12.5943	19.0468	17.4601	13.9009	6.97178	8.04005	7.6509	23.2854	17.2153	19.7816	9.36446	21.9789	21.1461	10.0033	14.3432	10.217	6.61866	9.01829	22.1443	23.4886	9.41077	13.0777	36.2284	19.3836	20.0416	24.7751	36.8965	23.3504	22.7881	23.6875	27.8297	17.0163	25.3581	22.5233	22.4407	17.6216	25.5109	26.9057	21.2304	29.1995	32.7636	33.9819	17.6349	17.8969	15.2549	19.186	9.77108	15.8685	15.3685	15.4147	12.835	21.0616	20.621	9.86552	5.28085	11.556	10.8047	20.3625	13.5414	18.4081	27.8553	14.1354	19.4178	30.4748	46.1468	34.7278	42.4159	31.2568	36.5638	15.7741	27.49	4.25895	20.1128	10.7815	13.1454	13.0944	17.8337	7.00408	7.86796	7.54495	21.6289	23.8865	18.3723	19.2891	8.88952	21.9788	19.3116	11.7292	13.5772	6.61339	9.74651	6.72838	22.4792	19.2628	10.1357	33.6996	16.753	19.3825	15.365	20.2197	9.33622	16.2984	16.2962	13.8209	18.6005	21.0655	20.6156	9.86656	11.5574	10.8041	20.3654	13.5416	18.4031	27.8605	14.137	19.4156	13.7175	30.4813	34.7278	36.5629	20.5039	12.4279	23.0643	39.9956	17.9296	21.1957	9.47618	17.3388	16.8774	36.8967	16.9143	27.109	23.4745	34.2831	18.5494	25.8841	23.6119	25.4218	16.3018	21.6604	35.3657	25.2658	27.3536	20.2019	28.2738	32.3103	15.7733	27.4938	9.56052
MSTRG.91260.11	9.4282	12.8922	42.5066	17.4355	12.8962	8.49888	11.1248	8.76258	11.9048	11.3947	10.3657	8.73639	59.9363	6.42133	8.64003	10.6242	5.13548	5.71643	6.39849	18.5538	11.1206	5.50157	7.27517	22.4776	11.6016	5.57979	22.9042	52.1955	11.5334	5.81942	9.83991	19.2978	11.8236	9.06754	20.052	46.1157	20.6551	15.2829	18.1945	12.0919	25.7281	21.8047	24.0986	40.3999	17.9852	12.6024	13.7314	7.05565	20.5895	10.5111	16.2354	10.3854	48.8185	11.6262	47.9717	59.3974	45.0589	37.2693	64.7347	32.1952	30.8268	30.9627	26.7719	42.1414	37.0471	24.5761	29.8997	27.5925	22.4321	36.9407	63.2004	48.5136	54.2799	25.7564	8.27164	9.12714	12.365	17.6728	8.19375	10.6839	8.55702	9.18786	11.8865	11.1578	9.98917	8.63809	59.9002	6.88415	6.45153	10.1262	12.4426	4.4078	5.79495	17.8066	11.9366	5.47605	22.9983	43.0139	17.5336	11.8738	13.2309	7.09605	20.225	10.3222	10.3842	16.4287	48.8715	11.6171	47.9823	45.0622	37.2922	64.7287	32.1815	30.7992	30.9728	26.8165	42.1218	35.2522	37.0333	29.8863	36.9721	59.9711	7.35859	17.1253	22.0686	10.8553	5.36089	9.24484	9.8305	3.56694	52.2131	8.91868	6.88848	5.12648	28.6265	11.6242	9.09546	19.6844	47.4191	18.8076	8.15703	14.7906	15.1783	17.4338	11.8798	25.1127	22.4181	63.1628	48.5132	55.6586
Rte8aG060699.1	8.39706	4.42302	13.1364	19.468	8.16979	9.01067	2.28387	4.65245	8.4519	7.07899	6.96049	4.72653	12.5701	4.90876	4.03124	4.38004	5.32583	6.83948	8.96692	13.3156	5.65032	5.06175	11.1333	13.7835	10.5802	14.4281	8.18783	15.1636	10.3901	4.93562	8.10122	7.23167	10.9783	9.61625	13.3223	9.15358	12.5943	12.3679	13.7828	12.627	15.3489	16.5016	16.1454	9.94367	9.23225	11.3027	6.254	10.3087	11.7783	10.6394	11.2809	9.54182	9.86823	6.86085	12.679	0	11.8841	7.63438	7.24258	9.02056	11.1516	14.5254	11.8324	8.0405	12.4528	5.03968	9.30121	15.8781	7.06469	6.77321	16.6864	10.0266	10.1007	9.31764	3.9873	8.12234	5.00917	18.6938	8.99766	2.64568	4.50428	8.43729	7.89727	7.27373	6.52283	4.83378	12.5736	4.96181	3.77814	4.54353	7.29767	5.34033	6.57879	13.0724	6.45181	5.32391	16.7046	8.81777	9.46509	11.9981	6.23041	9.65232	11.8403	10.4778	9.7766	8.08615	9.86745	6.85647	12.6887	11.8827	7.6362	7.23789	8.99602	11.1473	14.5103	11.8296	8.04281	21.4034	12.4358	9.30116	6.7695	10.9776	11.6135	10.5031	13.3066	10.4746	13.6993	9.33556	8.108	8.3924	15.1326	8.33872	9.52806	4.78825	11.9606	10.3474	9.60209	13.4885	16.7816	12.8036	13.9351	12.5949	11.9094	13.7848	13.1619	15.8363	16.8856	16.6955	10.029	7.53849
Rte4cG036333.1	22.6388	19.7564	38.3078	26.1447	41.0622	24.1411	36.5515	29.1083	10.1893	12.0066	9.1008	16.9105	49.7882	20.1588	23.221	19.6116	18.7062	22.5219	16.7952	23.0704	32.3333	22.503	14.7339	23.2598	16.2635	12.7498	9.31241	37.1557	4.53954	5.50548	41.6942	29.6441	44.3705	43.8303	17.9666	25.541	9.17883	17.2044	20.8947	7.48611	18.5362	9.3791	15.9159	14.0011	11.2979	32.5489	31.2379	17.0354	14.006	36.3221	13.1959	31.4574	14.0104	20.2989	15.4942	2.66073	13.5962	13.7592	21.0905	3.67602	4.19519	4.5429	5.75225	17.7624	8.85298	2.21489	4.00541	3.20453	1.47142	8.07667	50.5075	31.3077	16.2688	6.19912	20.3229	21.8244	19.1421	24.2832	23.4196	35.2358	27.3325	15.161	9.82071	11.8653	8.87123	16.6532	49.8026	19.8985	22.355	19.2816	37.5688	18.5903	22.0543	22.2329	31.8533	21.9577	15.3117	12.1132	10.8168	31.4713	30.2617	16.0543	13.1322	35.5507	30.113	24.0611	14.0047	20.278	15.4899	13.5935	13.7642	21.0927	3.67898	4.19624	4.54485	5.75108	17.7665	0	8.85178	4.00379	8.08269	47.1202	14.2899	28.4549	21.0608	15.3917	12.451	6.7031	8.49033	6.37088	37.1654	5.01496	1.35593	5.31418	24.1982	43.0857	42.435	17.1079	22.4369	8.74906	16.135	7.75793	16.1291	20.5277	7.39614	17.5555	9.0076	50.5472	31.3234	16.7217
MSTRG.7232.1	2.86753	1.49546	3.01663	1.69536	0	2.06117	3.80026	1.72005	1.13458	0	1.13391	0	2.50088	2.39293	0	1.48167	0.918985	2.41813	2.29981	4.20526	4.26089	0	2.66825	8.12646	2.84252	2.21868	3.21498	3.6272	4.71928	4.06606	4.5071	11.0797	4.34225	4.05623	6.27807	0	1.9424	12.2003	11.989	4.00958	14.5025	6.1241	6.27326	1.7969	3.90977	3.42198	0	2.05435	4.04682	5.28879	1.50364	5.85513	1.70758	0	0.910111	1.43254	2.41379	2.3395	1.20976	4.1246	2.11926	1.50818	1.75224	1.62018	2.24403	2.92211	1.21729	4.40748	2.58239	0.521165	2.65074	1.24132	0	0	3.71877	2.80566	1.63926	1.57324	2.07456	3.65717	1.80663	2.38583	0	0	1.27724	0	2.5028	2.44916	0	1.60634	4.6554	0.863804	2.37875	4.20791	4.58392	0	6.39946	1.49421	4.06546	3.48158	0	1.86291	3.84766	5.25179	5.69431	3.17028	1.70808	0	0.910641	2.41309	2.33918	1.20946	4.12132	2.11634	1.50878	1.75242	1.62157	3.10208	2.24511	1.21886	0.521306	2.3084	2.59881	6.46793	7.9368	2.77429	2.2291	2.12023	1.88968	3.82416	3.62868	0.775551	8.96282	4.00501	9.34774	5.32919	3.98253	6.65936	1.94739	2.76159	9.60392	7.97599	12.0777	11.2951	3.71422	13.634	6.3453	2.65098	1.24214	0
Rte6cG053683.1	9.70218	8.66569	40.5726	15.6354	27.3323	6.42717	13.9289	32.9638	11.6945	5.26089	6.82845	3.17581	63.5626	1.92848	11.7262	5.31961	0	3.28191	1.54859	3.13759	1.52758	1.39177	1.77915	6.15893	1.7807	3.28906	4.78363	46.7366	35.1675	27.645	6.36458	11.4008	7.70277	8.39685	1.18834	43.3784	0.527045	5.1108	3.655	1.35904	0	0.224072	0	53.2663	2.79532	0	3.73717	2.58982	3.94864	2.77444	2.99537	3.2889	66.8084	6.81544	18.4083	45.3077	26.8768	28.0406	48.1589	42.7575	38.3211	51.0667	39.3519	42.1849	61.6728	12.991	49.2962	32.74	30.4216	64.8882	77.1688	45.0951	39.1243	3.28216	30.2495	10.2895	8.70217	16.5467	5.71639	12.4384	33.71	9.29509	11.2802	5.70971	6.18969	3.07291	63.5239	1.89633	11.4689	5.70751	0	0	2.34322	3.31935	2.15189	1.38099	0	48.081	2.77857	0	3.67771	2.74571	3.88851	3.39949	3.05649	1.26942	66.8337	6.80701	18.4099	26.8877	28.0521	48.1217	42.7552	38.3271	51.1166	39.3866	42.1155	27.0003	61.6655	49.3803	64.903	62.7524	1.75327	3.43194	5.7053	2.35128	3.50336	3.86151	2.95581	29.8949	46.7417	29.9237	15.2936	24.8208	13.5707	7.62496	8.66317	1.60169	46.9895	0.507579	1.63026	2.62822	4.93614	2.18836	1.27361	1.71764	0.404689	77.2146	45.1033	35.648
MSTRG.72624.1	14.978	8.39611	5.50617	10.4922	7.19156	3.56044	3.6498	0	14.9564	11.4698	18.9865	7.5065	1.273	0	0	0	21.7108	17.2573	1.56261	4.64541	12.4286	67.206	7.96084	2.37968	0.744616	58.4384	10.0209	0.510007	16.3381	12.1506	1.95656	2.50041	5.4233	2.78851	5.15149	0	0	1.94337	1.34235	13.7077	2.27877	3.84487	0	0	12.1547	21.3838	0	32.0391	8.27651	0	0	9.66774	0	2.65759	0	0	0	0	0	0	0	0	0	3.06772	2.42477	5.90846	1.59098	0	5.98276	3.26568	4.24622	3.17093	0	13.1137	15.959	14.4688	8.14799	9.98502	3.41502	3.58179	0	11.9443	13.9103	11.4163	18.8736	3.94063	1.2656	0	0	0	7.32526	22.586	14.3562	5.14284	13.4992	60.3025	0	0	11.844	20.6521	0	18.1331	7.83377	0	9.19814	5.92518	0	2.65659	0	0	0	0	0	0	0	0	3.06608	0	2.4268	1.57715	3.26383	0	7.36056	6.59131	2.67605	0.722537	57.1214	25.153	46.7599	1.27763	0.510446	1.21427	17.9453	11.5869	0.768602	5.9725	0.808202	4.63629	0	0	14.0645	1.85554	2.42916	1.36989	13.6933	2.08677	3.79418	4.24855	3.17228	0
MSTRG.42004.5	1.69456	2.2443	0.69812	0.704664	1.36582	1.07304	2.40616	0.280793	1.44648	2.10102	1.08685	0.993426	0.794106	1.71952	0	0.157994	8.2352	8.00065	10.6888	9.69665	12.1983	13.3601	8.94705	5.81248	8.42942	6.51772	9.25228	0.774181	13.6258	16.3232	6.63197	6.20642	5.5753	3.26103	6.79882	0.783113	12.4245	9.52869	8.50787	9.98634	11.805	10.835	11.5308	0.174834	6.2251	11.4978	3.7421	12.3006	12.6402	7.71903	12.2953	7.92745	0	4.60852	0.39577	0.23332	0.526561	0.627887	0.066188	15.2559	10.7305	9.82628	7.90797	1.26239	13.6858	4.64487	9.10928	7.5071	5.11882	9.33871	1.50084	0.456887	0.388417	12.0385	2.03835	1.79439	2.41388	0.710998	1.15996	2.39684	0.521899	2.749	1.54825	2.41128	1.1388	1.39834	0.795354	1.73462	0	0.143357	4.24567	8.47786	7.89315	10.3809	11.7839	13.8078	11.4172	0	6.46467	11.6592	4.48545	12.619	12.6793	7.5982	8.03336	7.0188	0	4.61122	0.396228	0.526562	0.62728	0.06617	15.2495	10.7274	9.82017	7.91077	1.26303	8.26697	13.7095	9.10148	9.33845	1.40928	9.34573	6.9447	5.94383	8.41624	6.17607	12.9402	16.9154	9.59225	0.773858	25.2712	16.4077	16.1317	6.19957	5.62688	3.47879	7.65299	1.04721	13.4915	11.5274	21.4373	10.0199	8.71976	10.1601	12.0856	11.1857	1.49974	0.456882	0.538678
MSTRG.72624.2	0	0	0	0	0	0	0	6.18768	6.34032	0	0	0	4.72704	5.87607	6.92337	9.73012	5.82879	8.7781	25.0934	0.602573	0	0	0	0	6.54756	1.07729	9.97757	0.828404	0	22.3418	9.62422	0	6.40063	4.97073	0	0.724433	4.95865	7.4016	3.46626	0	0.681761	0	5.73738	4.00098	0	0	6.53698	0	0	7.13853	13.1649	0	1.90105	0	3.28104	2.7691	5.34834	6.08667	1.35334	2.48847	3.06123	5.60568	5.2047	0	0	0	3.76934	2.79565	0	0	0	0	1.4304	12.5375	0	0	0	0	0	0	5.97543	0	7.44719	0	0	3.98774	4.73193	6.34	6.77714	9.31685	3.88292	5.02416	11.5315	0	0	4.84192	5.61739	4.47963	0	0	6.39144	13.8981	0	7.13354	0	0	1.90124	0	3.2849	5.34417	6.08594	1.35442	2.48938	3.05971	5.61124	5.20702	0	3.25606	0	3.78987	0	2.67066	0	0	0	6.42939	1.07585	2.65968	4.07001	9.56032	0.829078	11.6481	0	22.0604	0.490071	5.6526	6.88453	0	0.296567	4.68649	0	2.82005	6.87841	3.5883	0	0.714437	0	0	0	2.7207
Rte8aG060709.1	25.6429	26.6783	8.23022	28.5599	28.9201	21.5843	25.044	20.8273	36.527	29.5256	36.3776	23.175	26.6162	23.4909	25.4099	32.085	27.8425	29.1227	25.5452	23.1617	21.6146	36.2442	25.2026	21.8406	25.4414	65.5528	69.8957	9.03229	38.686	29.3462	31.8345	20.5093	28.8022	30.1688	26.3873	0	22.9085	36.589	28.3193	41.9871	24.7738	31.6459	33.8173	19.0077	42.0219	25.9635	27.0896	29.8299	22.9236	33.8812	23.4644	32.7602	21.2556	24.2336	12.92	25.7872	16.5174	12.1903	4.20862	15.6867	6.5802	12.3872	12.4227	23.0858	11.2552	7.39523	12.6183	6.25308	11.9303	6.69076	13.8423	28.1476	18.5505	65.2869	19.6599	25.3275	26.3904	27.9455	21.5186	25.1312	19.7198	29.3523	35.5422	29.1363	33.675	22.0778	26.6358	22.4501	24.5796	31.824	27.9502	25.0027	28.7217	23.0371	20.8225	35.4818	32.552	15.0963	41.8918	25.6356	25.2048	30.3787	22.902	33.2862	32.42	28.8733	21.2471	24.2187	12.9158	16.5235	12.0999	4.25666	15.6678	6.58889	12.3903	12.4184	23.0615	4.45552	11.2527	12.6245	6.70796	21.7743	24.3919	26.655	21.7449	24.7332	62.829	46.9022	82.9269	30.7593	9.03935	28.8751	23.8194	29.7071	20.6419	28.0516	29.9947	25.3817	0	19.1586	40.9817	17.318	35.9106	23.8941	41.5466	25.1653	31.2649	13.8412	28.1617	19.81
Rte8aG060710.1	15.5413	11.2786	11.2578	17.0305	19.7731	11.3577	5.52713	15.4692	11.9027	10.6229	6.82447	21.7662	7.60393	13.4622	23.8836	26.7213	10.2805	8.23291	4.51346	0	0.665416	0.840121	4.68718	0.363819	2.6234	0	1.6197	12.8892	1.1699	0	0.444318	0	0	0.792017	6.45236	20.9975	0.702924	1.00788	1.89394	3.52215	6.30932	1.46252	4.91907	10.8286	1.79457	0	0.368377	4.95896	2.33467	2.07745	1.36878	2.2641	11.2157	10.3769	16.8575	5.18463	4.55423	4.08345	14.8168	0	13.337	4.49424	2.79545	9.0292	13.725	1.43701	13.4497	2.22883	0	18.8142	11.2568	7.2765	11.3103	2.84292	4.52834	16.3391	12.0764	16.6001	11.292	5.55805	16.675	12.6048	12.3105	10.7624	6.90817	21.2485	7.54306	13.8092	24.1259	28.2789	5.15886	10.6403	8.05005	0.179053	0.454642	0.865415	6.1902	10.7698	1.772	0	0.380362	4.8328	2.66742	2.08232	2.42484	0	11.2178	10.3737	16.7735	4.59345	4.08171	14.8376	0	13.3229	4.49643	2.79109	9.03512	0	13.7046	13.4523	18.8328	13.0631	4.52303	4.09098	0.383333	2.55871	0	0.667288	0.560775	0.891689	12.9035	2.18175	0	0	0	0	0.750572	6.64704	22.9908	0.699437	2.10553	0	1.21022	1.8925	3.47786	6.58154	1.42251	11.2964	7.28001	9.5061
Rte8aG060710.2	10.281	17.6974	2.05015	14.9174	19.2814	18.1623	9.82056	24.6889	2.14664	4.73006	7.1138	16.2929	2.17455	13.9725	21.0948	12.7017	10.5408	6.5276	3.13668	0.788641	0.532885	1.41213	2.76517	1.31102	1.25091	0	0.834418	0.874178	2.66766	2.85438	0	0.198198	0	0.474539	1.05051	5.79531	0	0.12003	0.393361	1.00434	1.211	0	0.440043	1.99284	1.30692	0.67932	1.24039	2.93675	0.864788	0	0.796738	0.890046	3.90425	2.68384	3.14348	0	1.70123	2.2	4.87663	2.22902	5.10808	1.54819	5.19958	5.84662	4.17556	1.86977	3.48643	1.40784	1.70094	6.6664	3.66611	0.724245	8.04816	0.322729	6.26005	9.79495	16.6809	15.9911	17.3896	9.42547	23.6471	5.11694	1.86001	4.03631	7.10046	16.2707	2.17148	12.2575	19.8146	11.298	4.67285	9.83965	6.78162	0.862194	0.442846	1.24768	0.397523	3.68731	1.31273	0.654455	1.02353	3.02412	0.762657	0	0.929328	0.758481	3.90608	2.68443	3.14377	1.70118	2.20011	4.88058	2.22851	5.10239	1.54767	5.19485	5.84987	0	4.18358	3.48713	6.66087	4.53531	2.71468	0	1.22267	1.18783	0	0	0	2.21191	0.875024	0	0	2.56901	0	0	0.443077	1.07286	4.87416	0	0.739416	0	0.125476	0.379084	0.829467	1.07908	0	3.66462	0.722149	6.70165
MSTRG.72627.6	35.7411	10.3665	20.3015	12.7605	54.9976	40.6278	40.3587	54.8995	2.36144	0	15.6081	39.3705	8.77858	0	39.7411	33.5522	0	9.31127	8.58396	3.10457	0	0	13.9437	0	26.4264	0	0	33.178	0	0	1.82485	0	0	0	4.22778	148.64	0	9.21259	0	3.67818	0	27.115	0	95.9889	3.30874	0	0	0	3.78242	2.14458	0	0	0	27.9822	119.818	0	1.36663	0	21.0399	10.204	0	1.97587	1.42637	14.4126	19.662	1.24892	7.74845	0	0	0	16.8935	0	18.1737	0	28.9748	47.7026	24.2127	58.2021	49.2827	46.1335	83.8839	20.5409	13.17	5.39707	20.622	42.9469	8.68994	12.7798	45.323	42.3564	5.34712	8.00214	9.88102	4.8178	2.42683	0	3.40166	44.4193	5.39482	0	3.24271	0	4.63709	4.12163	0	0.724036	0	27.9657	120.817	1.36261	0	20.9733	10.2229	0	1.98755	1.46716	14.3815	0	19.8247	7.74547	0	48.1652	13.0621	0	0	24.1508	0	0	0	0	33.6635	2.58503	0	1.76239	0	0	0	3.83945	121.029	0	8.66987	0	15.0051	0	8.5915	0	26.7111	17.039	0	24.9512
MSTRG.72631.5	1.09581	1.66765	16.7888	0	0	1.8081	4.36384	1.64389	0	2.03122	0	0	11.4078	1.17154	1.55159	0	0	0	2.4728	7.69066	0	0	0	9.80079	0	0	0	15.4174	0.758479	0	0	30.4476	0	6.07952	8.94694	0	8.64981	7.9716	16.3355	0	20.5812	10.6985	13.708	4.49275	0	3.18758	1.33173	0	6.33267	0	1.01461	3.49305	10.3245	0.951527	8.01849	5.37496	10.3281	3.92788	12.1193	16.4567	6.08035	9.52305	12.7028	0	13.9916	13.8131	6.31053	5.04389	0	1.79268	12.3638	4.9833	3.06577	0	0	1.09485	1.42876	0	1.60066	3.93889	1.79644	4.31536	0	0	0	0.154117	11.3933	1.19245	0.993456	0	1.34331	0	0	7.88151	0	0	12.499	5.87454	0	2.69736	0	0	6.05082	0	2.10449	0	10.3292	0.952388	8.0291	10.317	3.92028	12.1198	16.4447	6.05732	9.50197	12.7157	0	9.37574	14.0652	6.28797	1.84359	10.6097	0	5.41295	9.47485	0	0	0	0	1.60583	15.4024	1.66438	0	0	39.0081	0	4.99701	8.3792	2.31127	7.07802	2.02674	14.1282	7.75987	15.3934	0	19.3056	10.7813	12.3626	4.97839	3.92557
MSTRG.21678.4	6.35319	6.58802	11.9177	13.5677	3.90608	7.46672	8.37776	7.14241	8.07835	4.86637	9.06848	6.87787	9.81423	4.95034	5.60865	8.41449	4.15833	5.75489	4.76071	3.36973	4.05105	6.61918	6.28884	7.01748	5.56984	6.40434	9.44987	7.66536	5.20014	3.0413	3.85535	7.49195	5.9966	4.96931	7.8203	9.66629	7.30501	8.13007	3.96366	4.004	7.32347	4.76132	8.43966	13.6407	5.25379	9.49312	6.09755	5.8917	6.11893	6.2147	5.49662	6.81746	17.0247	5.75585	5.96583	14.1683	10.642	5.72199	7.54172	8.84436	10.5407	6.94681	14.3214	8.89633	10.4704	8.88542	8.12911	5.88632	8.2699	11.1282	10.0691	11.4513	8.1371	10.973	14.4518	5.99404	6.83922	12.9318	7.42559	8.63146	6.98723	10.1293	7.9508	4.69454	8.8668	6.9625	9.79705	4.58867	5.89518	8.00319	8.0356	3.74227	5.56786	3.69504	3.71298	6.70001	9.37434	10.0982	5.92621	9.03127	6.05118	5.77543	6.24783	6.08643	6.68519	2.44498	17.0282	5.76221	5.97574	10.651	5.72778	7.53184	8.83855	10.5247	6.95433	14.322	8.89039	6.58593	10.4696	8.12809	11.1275	6.77835	5.65968	8.41053	7.01662	5.57009	6.59687	9.62607	6.07881	4.16858	7.67894	7.78015	5.24134	2.8266	7.91232	5.91192	4.57398	7.96021	5.24543	7.49739	6.28187	5.91624	8.07052	4.13677	3.51168	7.37707	4.60291	10.0809	11.4575	9.29259
Rte8aG060721.1	120.249	135.222	148.766	122.991	133.242	134.719	124.288	171.121	90.0934	114.753	110.36	99.1504	213.943	95.0943	111.691	105.254	112.816	121.323	108.283	78.0115	93.8663	71.659	93.6409	119.585	95.1342	93.4896	83.8084	147.91	44.8827	42.8055	72.4358	104.15	85.7121	99.8322	62.0992	193.518	51.2924	67.2601	69.4096	60.2767	89.1764	72.2463	66.934	186.132	69.4246	92.5114	100.833	98.7471	95.338	99.1592	108.057	106.112	146.996	122.263	134.546	194.929	110.683	139.025	168.288	82.6644	72.772	78.8781	83.079	154.724	71.3182	53.4113	77.4196	55.9157	65.7764	83.7867	198.441	143.48	164.087	93.2359	94.6184	117.417	134.282	116.732	134.122	120.461	164.438	123.062	87.2575	113.027	106.767	96.4326	213.874	93.5422	111.273	102.454	100.508	109.871	121.667	77.1192	85.3601	71.8973	65.3345	178.192	68.6136	93.0948	100.767	96.1771	95.7612	98.6224	103.495	113.643	146.766	122.315	134.452	110.674	139.238	168.369	82.5349	72.8044	78.9121	83.1686	154.499	76.4233	71.3183	77.3966	83.811	134.994	90.132	82.1678	114.093	91.5167	92.8929	127.142	85.1227	40.1169	147.985	39.5929	38.8846	42.2379	111.3	84.8418	98.8507	61.0719	150.862	49.3929	52.9578	68.8337	65.3422	68.8393	58.6108	88.7019	70.3786	198.384	143.41	161.537
Rte9cG075202.1	41.2083	50.0688	16.355	25.1651	28.563	26.4235	26.0929	36.3853	41.9053	44.0644	43.6635	44.4778	32.9207	37.5351	31.285	54.4893	9.27866	12.4702	12.1962	17.6606	12.8192	17.2289	15.4427	12.3176	10.4573	36.4431	18.3973	13.6277	0	0.098085	8.89505	13.8441	13.5075	10.2636	5.92786	27.5184	8.92861	4.25214	4.92175	6.72727	5.46117	7.06548	7.14892	28.7325	9.23644	14.518	8.8153	15.5997	14.4994	9.81613	14.7389	11.6383	30.2147	16.2943	28.0975	28.2447	16.8015	34.2918	30.0062	0.432934	0.336132	0.787475	1.21947	31.4551	1.32133	1.15694	3.609	1.80176	1.18651	6.15498	37.5772	20.4956	42.6368	21.0248	43.2277	42.4408	51.5591	25.0264	26.536	25.981	38.3545	34.5294	42.1423	44.8948	44.2044	44.7642	32.9075	36.3885	31.9612	54.4996	11.3216	9.49965	12.4845	18.1208	12.7129	17.5589	7.43408	23.2637	9.17796	15.0272	9.28282	15.9399	14.5002	9.68935	11.7903	11.2089	30.2216	16.3037	28.0823	16.787	34.282	30.013	0.433135	0.336285	0.787734	1.21964	31.4695	0	1.32274	3.61188	6.16039	29.8395	15.2652	10.5397	11.9211	9.68986	37.1364	24.9726	19.5527	0.326285	13.6209	0.336649	0	0.107072	8.77766	13.7515	9.96575	5.78625	31.058	9.17702	4.72534	3.70379	4.54493	4.63359	7.08967	5.48376	7.03231	37.603	20.5057	38.6445
RteUnassG093805.1	7.03035	7.84637	9.07255	8.03436	5.49934	5.39573	7.12061	5.83887	11.6318	9.75478	6.89966	4.56954	18.1417	3.14385	0	4.60149	5.55741	8.92867	1.92708	7.90864	4.06163	3.50175	8.89512	1.9385	3.84535	0	14.7307	11.5019	10.5816	3.73825	0	5.9865	3.60885	4.00241	5.24714	20.857	9.18672	9.10574	2.81134	8.31212	5.44113	7.81112	9.21716	7.18813	6.9571	4.90194	8.34488	4.04463	8.42283	4.94913	6.43313	5.5693	7.56091	3.08605	13.4023	17.3368	25.72	18.1283	16.4811	9.59443	13.8162	16.8745	2.92289	15.4387	5.1954	5.84695	8.94136	5.93364	9.42915	3.35127	13.5113	14.7958	25.7032	12.9418	15.2766	7.68562	9.3306	8.50137	5.33775	8.49424	7.1432	4.85207	11.7848	9.84708	6.23557	4.02951	18.1404	3.99459	0	3.61849	5.98727	5.89532	8.98583	7.86853	3.32876	3.25345	8.87973	17.1474	6.98055	5.7954	7.37662	3.66596	7.50386	5.53867	5.22672	4.92944	7.56791	3.0772	12.3784	25.7645	18.1665	16.5121	9.58226	13.8068	16.8777	2.91299	15.4364	17.375	5.17411	8.91127	3.36476	22.6888	8.9598	5.08224	1.87547	4.22081	0	5.6697	3.59476	2.19335	11.4936	5.29162	3.07274	4.34711	7.78889	4.24148	3.2373	3.7412	19.6322	8.32318	3.06624	9.98441	9.26628	3.295	7.65802	5.47432	7.20361	13.5245	14.8255	27.9684
MSTRG.12535.1	17.9557	17.5366	30.1877	16.8122	26.0561	15.517	24.7184	19.7838	16.266	21.2311	15.5665	15.7013	27.8171	18.7341	15.7235	17.9196	13.9106	17.6874	15.8909	24.1814	23.1856	16.3448	15.0265	28.4773	22.1956	24.6201	27.071	43.6539	24.3854	20.0773	35.1228	40.727	26.4052	34.8092	36.008	24.7842	27.6411	31.0272	36.5637	22.3006	33.5706	28.3248	33.3618	25.2267	28.7297	19.727	27.1123	15.5354	21.4814	19.2614	18.0583	21.5262	29.0461	20.5452	22.4799	29.1487	24.1267	17.1474	22.6804	26.7983	19.8024	25.567	22.9013	21.669	29.4163	23.4649	24.8182	23.8457	20.0337	24.4196	25.3271	27.0571	30.1256	22.3539	15.7919	17.6559	17.1586	15.8829	15.1448	23.88	19.3671	15.0529	15.8294	21.0002	15.5327	15.359	27.8267	18.4137	15.0705	17.525	22.0318	14.0681	16.73	23.4716	22.1902	15.9689	32.8985	23.6832	27.8848	19.6981	26.4109	15.2247	20.8416	18.8861	21.1018	17.3443	29.0584	20.5346	22.4846	24.1176	17.1442	22.6841	26.8052	19.8019	25.5657	22.9002	21.6698	25.303	29.4118	24.8091	24.4434	28.1013	14.1328	28.8221	27.285	21.7148	24.2683	15.4529	20.5936	21.7232	43.6393	18.7041	15.1312	19.7621	53.9199	25.6297	33.4091	34.3914	26.049	27.2211	23.1908	31.5807	30.7527	35.6245	21.8139	32.6355	27.3274	25.359	27.0591	28.0579
MSTRG.72641.5	0.215206	0.374099	0.592481	0	0	0.191852	0	0.319664	3.49855	0.707999	0.49769	0.471152	0.918519	0.210346	0	0.9167	2.6805	0.651517	0.389817	0.689991	0	3.44954	0	0.976617	0	9.81017	19.3822	0.249095	3.99935	2.59486	0	0.18543	0	0	0	4.50673	0.177363	0.130287	0	12.8918	5.11766	20.1727	7.3343	0.559605	20.1465	1.89035	0.269091	15.4715	13.4154	0.16044	22.6303	1.10287	0	0.617752	5.24518	0.333842	1.82359	3.40267	0.703782	1.31401	0.938033	2.15086	1.08403	1.93636	1.29187	0.647414	1.55021	0.750801	0.681582	0.150859	0.259528	0.118805	1.23356	25.5076	0.304928	0.210217	0.394215	0	0.192025	0	0.30352	0.532043	3.42718	0.713516	0.464088	0	0.918494	0.25662	0	0.976779	0.738292	2.64152	0.676307	0.666564	0	3.34941	7.40586	0	20.0036	1.72397	0.264154	16.1124	13.482	0.158449	1.14341	1.03633	0	0.616682	5.24014	1.82251	3.40042	0.70379	1.31343	0.937133	2.15332	1.08446	1.93661	0.809446	1.29215	1.55132	0.150993	0.102601	0	0.226046	1.15874	0	9.93214	12.4441	11.6877	1.53474	0.249085	1.7364	2.17498	2.39237	0	0	0	0	3.59899	0.204416	0	0	0.122329	0	12.1287	5.3923	20.1012	0.259522	0.118805	1.59409
Rte8aG060725.1	0	0	3.87487	4.95598	1.75968	2.27852	5.90188	0	0	1.19212	2.65235	0	3.49388	0	0	2.39813	2.33515	1.33493	2.61456	4.86654	3.84789	2.86448	4.35778	6.01152	4.61497	0	5.33818	1.36656	6.24782	1.98933	2.30198	6.27474	0	2.67203	1.90318	5.14737	4.33031	7.05216	2.01096	8.52313	10.5483	14.0537	18.1582	0	8.34389	9.39063	6.73962	3.99086	4.07919	1.89955	6.55736	3.88877	4.82064	3.04465	4.50413	5.9458	2.76568	1.11304	3.338	5.71416	3.88149	2.75075	4.61752	0	3.42647	0	2.97028	4.19005	3.04378	3.45415	3.6655	0	0	7.9095	1.4164	0	0	5.17204	2.72057	6.365	0	1.39373	0	0.948561	2.72713	0	3.49113	0	0	2.52067	3.61315	2.14321	1.81616	4.43624	0	2.73931	17.9093	1.52923	8.66687	8.96378	7.07957	3.57286	4.87443	2.7805	3.66412	2.22092	4.82019	3.04203	4.50223	2.7652	1.11634	3.33626	5.71904	3.88683	2.75135	4.62521	0	3.16058	3.42953	2.97177	3.45302	1.75027	4.11665	8.59679	6.26259	4.9332	1.85669	2.43952	5.56001	5.23346	1.36316	6.49668	1.50939	2.30296	5.5111	0.973755	2.72542	3.98367	4.23397	5.62698	3.88745	2.2251	6.23495	1.9788	9.50968	11.4359	15.0407	3.66701	0	0.960012
MSTRG.37396.2	9.79167	11.7711	4.91003	11.9434	22.3317	32.4996	17.5233	34.7672	3.08471	5.64258	5.13262	22.1745	4.22799	22.2467	31.1719	21.6566	23.9287	17.1857	28.6211	4.663	9.03717	17.6627	13.8226	0.980527	8.02508	7.0491	2.88863	2.7382	0.237692	0.559902	1.32287	0.208557	5.08978	4.14867	1.6614	3.8868	1.05076	2.82595	0.952798	2.11343	1.31141	2.06148	1.38995	13.3373	2.20049	6.72994	4.70185	14.274	3.11	10.6185	6.07133	8.99085	4.55713	7.61297	1.28816	2.30979	3.76564	8.06729	4.22647	1.25893	0.96812	2.53402	0.621839	12.0226	0.499588	0.682798	1.09193	1.56246	0.491519	0.330989	6.28906	6.58438	5.84103	3.88549	5.78789	10.7603	12.6857	12.4752	30.8105	16.7803	33.3671	5.30331	2.96336	5.738	4.49202	22.5304	4.22386	22.14	30.8915	21.658	11.6537	23.4471	16.5613	4.40691	8.31732	18.1081	1.28504	11.3998	2.11234	6.24049	4.46037	13.7165	3.00147	10.3016	8.84182	4.43036	4.56347	7.61633	1.28884	3.76893	8.07157	4.2265	1.2592	0.972588	2.53369	0.623683	12.0211	3.73084	0.499448	1.09172	0.330632	4.13823	13.5949	2.92383	0.719655	7.68906	6.94108	12.1179	6.94641	1.40995	2.74151	1.24265	0.361682	0.479904	0.261866	5.08153	4.13439	1.59241	5.24954	0.994141	1.60958	0.759234	2.84004	0.66209	1.83663	1.21247	1.95922	6.29625	6.57485	3.96041
Rte8aG060730.1	56.5679	38.2465	37.7504	19.9886	14.897	11.8475	11.5148	5.82015	30.8423	15.873	35.6708	4.16735	37.8829	2.56028	4.75884	5.20805	19.5526	14.285	7.74248	9.45896	26.0115	4.19877	14.8937	6.59314	15.3084	0.189582	7.3143	6.52079	6.31305	5.27163	10.6111	5.02165	15.8982	10.3241	5.81917	0	17.7776	8.22424	6.60125	4.6129	3.02638	0.896927	5.06331	1.41951	4.6369	16.6744	16.7141	5.32904	1.02787	25.4471	1.91398	17.3806	6.36712	0.480121	0	6.75636	12.1744	4.93295	10.8634	5.3769	8.04837	10.9221	4.66479	13.2265	19.6181	1.26793	1.91702	0.742447	5.23043	5.56397	17.3715	44.1814	4.05663	0.578353	11.6755	56.5672	37.6581	20.8165	11.9102	12.0716	6.47555	25.0365	31.653	16.2557	35.4539	4.08699	37.9083	2.73543	4.7671	5.06425	18.8856	20.2731	14.4321	10.5322	28.02	4.088	5.66057	1.30023	4.51792	16.2338	16.4977	5.54929	1.01234	25.6784	17.4553	9.24373	6.36462	0.480118	0	12.1656	4.93358	10.8592	5.38895	8.04901	10.923	4.66307	13.2275	3.96691	19.6438	1.91744	5.56213	32.2146	14.2425	8.66779	6.6286	14.8573	0.180941	1.01049	9.32604	8.78746	6.53077	12.6091	1.50747	5.29833	1.02967	15.6109	10.0543	5.72546	7.26356	17.545	12.5428	6.47571	8.5429	6.72933	5.05756	3.11923	0.899822	17.3764	44.1375	5.99907
MSTRG.72648.1	3.3149	0	11.8439	0	1.00536	0	10.0501	0	0.587617	0	2.13185	0	0	1.99511	2.01206	0	0	0	0	5.98547	13.6615	0	0	0.695945	3.30474	0	0	0	0	0	0.9859	0.791903	6.38113	0	0	0	3.30303	1.03677	0	0	0	0	0	0	0	0	5.8238	0	0	3.47999	0	1.11431	0	0	5.14371	12.9857	2.87477	0.866159	0	0	0	0	0	2.10328	0	0	0.93731	0	0	0	0	5.02343	0	3.44011	0	1.74659	0	2.31256	1.00859	10.2326	0	0	0.629096	0	2.27416	0	0	2.19417	0	0	0	0	0	6.25646	14.4605	0	0	0	0	0	5.97961	0	0	3.72874	1.13563	2.33921	0	0	5.14425	2.87513	0.866112	0	0	0	0	0	2.10304	0	0	0.93731	0	0	0	5.16326	0.731585	0	0	3.88767	2.09432	0	0	0	0	0	2.88668	6.44294	0	0.903807	0	3.30833	1.24522	0	1.09925	0	0	0	0	0	5.02411	0
Rte8aG060733.1	0	0	0	0	0	0.106169	0	0	0	0	0	0	0.2228	0	0	0	0	0	0	0	0	0	0	0	0	0	0	0	18.9378	17.2891	0	0	0	0	0.371216	0	0.281811	0.361462	0.361422	0.062627	0	0	0.223089	0	0.060657	0.218983	0.05923	0	0	0	0	0	0	0.344295	0	0	0.132688	0	0	10.6128	8.3811	22.7216	15.0081	0.475485	4.72607	1.43674	3.20498	5.26966	4.34394	3.58389	0.159461	0	0	0	0	0	0	0	0.104877	0	0	0.341591	0	0	0	0	0.222803	0	0	0	0	0	0	0	0	0	0.221423	0	0.0574	0.211137	0.058537	0	0	0	0	0	0	0.344398	0	0.132575	0	0	10.5987	8.38217	22.6944	14.9997	0.475419	7.41326	4.72656	3.20875	3.58314	0	0	0	0	0	0	0	0	17.1447	0	15.6456	11.7657	17.1278	0.06295	0	0	0.35143	0	0.264137	0	0.248878	0.420692	0.29117	0.059236	0	0	0.159367	0	0
Rte8aG060738.1	0.722766	1.11409	0	2.24717	3.19552	4.29267	3.9956	6.11182	0.802731	4.12469	4.02632	8.91996	0	4.73534	1.588	3.78183	6.22148	4.36847	4.71232	5.51586	2.22578	4.43815	3.85799	6.69819	3.74101	0.360769	0	0	4.03623	3.42216	1.98232	2.13821	2.75866	2.24915	7.476	0	10.9202	3.85796	2.32715	20.34	23.7221	35.7788	18.018	0	18.0977	7.148	2.44621	4.34753	6.11542	3.43489	2.51795	2.4315	0.122396	2.36729	0	0	0	0	0	0	0.752438	0	0	0.256256	0.200896	0	0	0	0	0	0.319915	0.457175	0	0	3.91934	0.65296	1.0791	2.17042	4.12757	3.55377	6.37667	5.90453	0.891035	3.97616	3.85146	8.6155	0	4.64361	3.02104	3.7642	6.05399	6.20447	4.32194	5.29837	2.50999	4.32644	17.9441	0	17.2441	6.87305	2.35472	4.47516	5.99643	3.46074	2.40257	3.17641	0.122329	2.36816	0	0	0	0	0	0.752359	0	0	0.25622	0	0.20087	0	0	0	3.66885	3.10894	6.44267	3.63977	0.337377	0	0.144248	7.67801	0	4.59052	1.56994	3.43189	2.41594	2.54189	2.16611	7.59008	0	10.2192	2.28637	0.355615	3.79179	2.20509	19.6234	22.4628	34.9768	0.319721	0.456789	0
Rte7cG058728.1	17.4683	11.2189	15.3369	17.105	17.2048	17.7179	16.4731	19.1298	13.7167	20.0716	15.367	17.8629	23.2464	16.7602	19.9659	17.4527	14.5502	11.8419	11.2581	7.80564	11.1006	15.4682	8.39951	4.96198	7.0557	8.11323	16.6207	11.9751	18.6662	21.0512	9.52343	6.04397	9.39868	8.0177	10.6444	13.9364	10.6529	7.59473	8.34518	10.3123	7.3015	8.27761	8.96268	14.1785	14.2446	11.9295	7.49682	11.193	9.29367	8.22205	9.08476	8.10054	12.2953	5.36057	12.819	14.875	20.2245	16.0027	14.6161	10.0495	20.7939	22.2638	18.8332	11.5434	12.8309	12.7369	17.0448	16.8263	19.9369	19.5896	18.9604	14.3679	16.4597	15.5694	19.4661	17.3494	11.891	16.2003	17.4699	15.9048	19.1287	13.5301	13.9672	20.7983	15.2935	17.7295	23.2525	15.8154	19.674	17.3077	12.9314	13.9878	11.3733	7.60279	11.0594	15.1539	8.77305	15.2098	13.5328	11.6543	7.34095	11.2642	9.32725	8.15802	7.75178	6.00251	12.303	5.35161	12.8183	20.2218	16.0049	14.6316	10.055	20.797	22.2835	18.8531	11.5297	14.0768	12.8324	17.0616	19.591	20.9192	8.05576	7.70001	4.90366	6.65587	7.03518	18.7838	17.2638	15.7237	11.9733	16.16	11.8926	21.1717	5.12684	8.68911	7.47989	10.4414	15.6524	10.6693	13.5543	10.126	7.57255	8.13561	10.0043	7.24903	7.75543	18.9821	14.3617	16.294
MSTRG.80242.1	40.7238	31.1849	56.2284	23.778	31.8804	27.7207	36.9275	23.1472	31.7202	32.4188	25.631	31.2828	75.4176	32.5437	29.4268	36.6099	24.2431	26.9088	25.1701	33.6864	37.0683	35.0389	34.3614	43.2096	48.4862	57.1578	69.3485	47.6739	89.7411	80.2486	83.3036	70.8434	61.3414	59.5009	69.7673	73.228	65.7149	83.1786	66.6223	85.7331	52.4106	53.6884	72.4692	80.8261	68.0416	48.7256	60.4415	37.1417	33.3563	52.8908	25.0915	54.7968	43.0575	69.6325	40.9245	38.1037	66.3741	73.0088	43.5307	100.368	107.364	158.547	82.176	75.512	120.325	101.077	97.2667	98.1891	113.85	143.354	61.717	47.7475	73.6412	63.3347	25.6859	39.8905	29.5177	23.1217	26.7667	33.7689	21.0484	24.564	30.4792	28.1967	25.7992	30.0256	75.3993	30.2599	26.9545	35.0975	43.9034	24.4894	26.7143	32.3245	33.4529	34.5433	70.3733	76.296	66.3194	46.6465	59.123	35.3539	32.3503	51.0412	53.2444	45.508	43.0809	69.6467	40.941	66.4556	73.0318	43.5903	100.309	107.398	158.5	82.1578	75.5273	110.408	120.362	97.27	143.366	52.0563	33.4599	47.2387	42.5863	45.8028	54.7458	48.5276	62.5034	98.0026	47.5402	83.3586	70.83	78.3043	70.0854	57.8054	58.5228	65.4213	58.8132	62.5816	73.5	47.1882	81.1713	65.0755	84.0648	50.4339	51.8119	61.7643	47.7909	70.9601
MSTRG.72658.5	13.1326	8.87849	22.2611	9.52354	11.7817	10.3472	17.4733	12.0234	15.1151	9.86457	12.8316	11.6858	38.039	7.80309	12.5178	16.7356	13.3448	11.8141	13.1918	13.1128	14.5016	6.69682	10.7436	11.3349	8.48575	11.0238	15.7928	18.4301	8.84955	7.66246	12.4877	11.137	11.7783	13.9237	12.2648	36.2193	14.3144	12.7059	16.4839	10.7736	12.5881	12.5516	10.9029	17.9025	11.7634	11.745	10.5993	7.31738	13.4476	13.0185	19.3547	8.96626	18.3028	7.09835	22.4933	11.3803	17.8205	14.3928	25.3576	9.85912	6.26398	13.7997	7.57288	26.244	13.5314	7.19657	12.493	6.98464	6.50895	14.0868	28.3168	25.7192	31.5947	12.7263	8.94287	12.9747	8.90207	9.89979	10.5138	18.7894	12.8339	12.9948	14.5522	9.75122	13.7918	11.8732	38.0178	7.80903	12.9466	16.9133	11.6594	13.1169	11.8452	14.1284	14.766	6.35883	10.836	23.3936	11.9457	13.9151	11.0212	7.92535	13.2352	12.8624	9.1908	13.261	18.2926	7.10072	22.4963	17.8147	14.374	25.3871	9.86173	6.26836	13.7982	7.59115	26.2173	6.77915	13.5369	12.484	14.0823	21.498	10.4322	16.473	11.3981	9.33391	11.9753	13.5658	16.8245	8.65813	18.4439	7.94496	5.1083	8.27713	15.6429	11.2404	13.6135	12.147	29.3331	14.3941	12.8569	14.1576	13.0061	17.0833	10.8814	12.4335	13.0002	28.3472	25.6872	35.978
MSTRG.72662.1	39.9604	33.2454	13.0378	24.7096	62.6847	41.4277	49.1528	48.6787	23.9445	40.627	30.9092	32.0599	18.811	44.2269	42.5071	46.4083	43.5266	37.5211	55.8376	35.3577	48.8287	47.5966	45.1603	23.1428	47.5324	34.6042	15.7487	7.65639	6.98655	7.37145	31.5851	13.1154	44.4105	37.3696	10.8611	9.60666	1.53651	16.4807	15.4548	17.6254	10.7968	10.0106	11.3715	23.6312	9.9266	47.3191	42.1386	35.8454	26.4934	44.9905	31.0643	48.2622	22.8722	32.7935	4.30856	6.87348	20.9196	22.7442	13.4799	0	4.93114	5.79062	8.89163	17.9892	4.948	5.88301	6.39011	2.29389	5.28107	4.1376	13.5548	15.4481	7.18986	11.3686	33.4666	39.6827	32.0688	23.5152	40.1201	47.2831	48.2201	34.4702	24.3761	40.2122	29.6037	31.6967	18.8196	45.984	40.9722	44.6461	51.8106	42.6079	36.9854	35.0233	47.614	46.4096	11.2393	27.6549	9.59523	45.8399	41.081	35.4732	25.1345	44.2832	47.7257	32.6082	22.8559	32.7565	4.3079	20.9058	22.7465	13.4774	0	4.92647	5.81163	8.89637	17.9876	9.25595	4.93807	6.39532	4.13865	16.4589	45.9905	51.9175	25.2993	45.9634	32.8637	28.5487	22.2343	3.73752	7.67004	5.12937	0.320889	7.10343	6.51034	42.4189	36.9886	10.8067	8.61252	1.57181	15.401	8.54103	16.2164	15.305	17.6535	11.3397	9.86979	13.5615	15.3676	9.87772
Rte8aG060749.1	13.766	10.5748	19.0065	12.2416	13.357	6.5886	9.98182	11.2575	12.9955	9.85253	11.4837	10.9962	27.316	15.9352	10.2673	12.0516	7.17861	8.32574	8.82438	8.32059	7.78815	10.0368	4.97593	8.16089	6.01917	15.092	16.2968	15.9909	12.0693	11.0395	17.67	16.5787	15.4142	24.5017	7.72025	15.1587	10.0125	8.23758	10.328	14.4823	10.7126	14.9496	13.5551	29.0016	15.1268	6.9242	6.52493	7.15407	12.1365	6.72978	8.71371	7.95355	9.91708	9.64049	13.288	20.819	20.2733	20.1535	18.823	9.12918	13.7417	16.8685	13.0702	13.0207	10.281	5.96907	10.3966	10.4622	9.01883	12.9271	30.3467	15.1159	24.9362	18.9772	15.5463	13.8772	10.9837	11.7468	6.28174	9.76419	11.1411	13.0551	12.6901	9.62406	10.9611	10.3303	27.3248	15.3514	9.83705	12.0531	9.82129	7.08074	8.22273	8.05578	7.64361	9.78888	13.1965	29.6886	14.7816	7.23174	6.45041	7.10959	11.5383	6.64539	8.14131	4.57881	9.89921	9.64012	13.2895	20.2562	20.1604	18.801	9.13586	13.7341	16.8647	13.0563	13.0319	13.002	10.2796	10.4097	12.9348	16.1458	4.68832	7.78348	8.13384	6.02623	14.95	13.461	18.5249	10.0519	15.9885	9.11471	7.8472	10.2435	16.0102	15.1119	24.5781	7.2931	18.6353	9.56664	9.68617	8.6076	8.00653	9.78584	13.7371	10.2806	14.1508	30.3525	15.0977	23.647
MSTRG.72670.9	0	0	14.3028	0	0	0.903224	5.64663	0	0	0	0	0.56603	8.81487	1.02598	0	5.91655	0	0	0	9.89153	4.05936	5.51091	7.83118	8.99621	7.42975	1.83902	11.6081	13.1962	7.24267	5.25141	5.12547	11.6638	3.70873	3.73934	10.8319	12.4777	0	5.25799	6.31647	1.36801	9.33934	11.1572	7.5218	0	8.73474	9.71954	5.78362	5.40629	13.7688	7.74616	9.30898	5.45379	12.7757	0	0	16.9103	3.18022	3.72961	0	9.18764	6.82344	5.44553	7.35674	12.8078	14.3836	0	9.67023	9.23529	3.82667	0	9.81822	10.5857	4.07509	17.0348	3.71782	0	0	0	0.825219	3.92128	0	2.76904	1.18097	0	0	0	8.78085	1.03583	0	5.79173	0.735215	1.30553	0	10.0286	4.23296	5.64114	7.32661	2.68053	9.00211	9.51709	5.96831	5.60851	12.3031	7.74336	5.48613	7.22794	12.8312	0	0	3.17697	3.71747	0	9.17796	6.79459	5.47038	7.36038	12.792	9.19667	14.384	9.69202	0	13.5501	7.93998	3.99481	8.98518	6.6276	2.35218	9.62769	10.1234	5.27067	12.6882	4.99822	0	5.0548	3.27725	3.88155	4.16763	9.38232	15.7914	0	4.64935	10.6115	5.01446	6.70273	1.37701	9.15416	10.6416	9.80068	10.6143	1.81259
MSTRG.80587.1	4.43538	5.33911	0	2.54284	6.60736	0	0	0	6.53962	1.96512	4.32124	3.15447	11.15	2.53459	0	0	2.16009	2.37224	6.11563	9.38673	6.62294	5.7689	4.23039	9.54665	3.31817	3.20561	5.44634	9.39053	10.3875	0.98814	7.32679	10.1246	8.11287	12.0614	9.19988	0	10.0274	16.143	11.4579	7.61904	0	2.83705	12.8823	5.31916	11.753	0	8.41095	2.48773	4.12554	7.019	8.26027	7.12026	0	3.47644	0	0	0	0	0	3.7549	0	6.20302	1.89328	3.11213	0	0.348154	7.42312	0	0	14.236	4.18453	9.44592	0	0	0	4.06367	4.58647	3.29509	0	0	0	0	6.39543	2.28853	4.1111	3.23378	11.1145	1.70753	0	0	6.08359	0.935695	0	6.63525	4.45297	5.47748	12.768	0	11.1434	0	7.85982	2.23803	3.79888	6.55167	6.11418	0	0	3.49705	0	0	0	0	3.75616	0	6.13118	1.82695	3.0958	0	0	7.40527	14.2529	0	3.8134	15.7198	10.527	2.35327	3.00063	4.13742	8.86657	10.8434	9.40386	0	5.16996	0.949652	4.43048	7.44226	11.0889	7.33525	7.38919	7.90799	16.0397	13.6906	16.7094	9.36912	7.20345	0	2.80449	4.16376	9.43731	0
Rte2aG009355.1	18.0395	8.56739	0	5.74699	29.3674	31.2437	11.1249	15.1519	4.45882	10.9316	3.44428	17.2223	1.08835	10.7535	24.0808	19.8477	22.8945	15.4871	14.419	3.5683	4.90232	15.1965	18.8516	0.086655	11.0167	9.38604	2.00221	1.20627	0.584812	0.88501	7.45964	0.099301	6.89106	3.20491	0.113746	0	1.54039	1.02927	0.557344	2.97028	0.325637	0	0.236695	0	2.298	7.31355	9.54182	10.6313	0.475372	8.45842	1.22195	13.5894	0	0.835823	0	0	0	1.52162	0.815904	0	0	0	0.843752	1.14016	0.07925	0	0	0	0.297719	0.418287	2.74562	2.39414	0	1.79333	2.01836	18.8224	8.12735	5.128	30.5381	12.3007	15.1008	8.4017	4.46866	11.5329	3.11589	17.0567	1.0857	11.4459	23.8165	19.8692	19.5287	23.0253	15.7365	3.96453	4.76016	15.0657	0.221292	0	2.19833	7.89476	9.76393	11.3635	0.450379	8.75319	13.3066	4.39377	0	0.837614	0	0	1.52164	0.816206	0	0	0	0.846917	1.14053	0	0.079272	0	0.417472	0.517939	18.6216	3.99736	0	13.8736	8.72596	8.30326	8.50546	0.096795	1.20633	0.10908	0	0.852672	0.485399	7.43261	2.89114	0.107497	0	1.48203	4.74586	0.08409	1.02817	0.546677	2.97318	0.308302	0	2.74498	2.39399	0.853501
MSTRG.77576.3	0	2.31315	13.3184	12.9557	18.6315	20.4776	7.27353	21.0071	8.45892	0	6.94265	3.91934	0	0	17.1132	6.55907	5.92786	13.6315	23.1404	0	1.41548	16.2968	9.4594	0	10.6847	21.2041	1.04402	0	6.46552	0	2.32722	3.63024	1.40667	2.38136	14.7864	0	11.4001	4.70619	0	5.28048	0	16.3516	17.5455	0	0	0	1.18345	3.63502	6.27329	0	18.424	1.65532	0.760206	2.24842	12.7684	0	0	2.80354	4.14096	1.17988	0	0	1.04041	5.86551	0	0	8.18187	0	9.16786	6.19903	10.4439	0	8.34742	7.2841	6.03476	0	2.10602	12.4062	22.115	8.05213	17.3498	3.80662	8.60857	0	10.2667	3.90068	0	0	20.4133	6.75699	6.93972	7.0976	14.5369	0	1.40307	16.9253	16.2535	0	0	0	1.14562	3.51786	6.50966	0	1.37835	2.78146	0.761219	2.25344	12.7669	0	2.81203	4.13987	1.18255	0	0	1.04166	5.87283	0	0	8.17503	6.20306	7.7722	9.6898	12.7407	0	12.4136	22.2001	2.95186	10.3358	1.35501	0	4.15517	8.63276	0	8.91224	1.45491	3.25166	22.0738	0	10.8375	6.69781	24.9293	9.52477	0	7.70043	0	17.6325	10.4443	0	0
MSTRG.72664.5	0.51731	2.37453	10.0809	1.64254	1.56534	0.927939	0.319765	1.08142	2.58078	3.3823	2.72597	2.88093	3.14193	3.15251	2.23911	2.45357	0.509447	0.268371	0.320734	0.565264	1.6645	0.730128	0.664982	2.66209	2.99722	1.02236	3.26645	7.62649	0.438508	0	3.69164	3.20055	1.34113	0.544438	0.927836	11.9528	1.99922	3.04151	3.29398	1.22085	2.8849	0.756019	2.56802	13.2896	1.70757	0.247953	2.73991	0.979398	2.88964	2.65344	1.99467	0.985704	10.8536	0.730736	9.12166	14.3173	5.19473	4.78264	9.33712	0.321554	0.55682	0	0.442566	7.10558	0.665667	0.463733	1.06323	0.348654	0.13577	0.170846	6.61691	8.11195	5.08523	2.43312	1.18732	0.576828	2.14679	3.65199	1.19274	0.780096	1.47613	2.21103	2.23139	3.57358	2.07313	2.78157	3.14143	2.89924	2.13648	2.7652	0.649192	0.717747	0.337287	0.722207	1.49457	0.962306	2.85331	9.14707	1.43088	0.563418	3.23128	0.809823	2.98821	2.55766	0.805001	0.823297	10.8586	0.731001	9.1163	5.20027	4.78041	9.33116	0.321679	0.556397	0	0.442219	7.11373	0.555827	0.665327	1.06351	0.170852	8.38324	0.833588	1.0384	2.32615	3.02758	1.29951	1.00214	2.12256	0.32146	7.62497	0.231434	0.293003	0	4.60342	0.986818	0.453013	0.939881	12.1024	2.20726	3.83046	3.9889	3.41982	2.79568	1.05601	2.44177	1.40119	6.62659	8.11336	6.69311
Rte8aG060752.1	3.89089	7.58541	9.40642	3.41303	3.57708	3.24949	3.66181	4.90778	7.93611	7.50878	11.6639	9.60291	9.15155	4.2529	5.56618	9.47317	1.99921	3.14319	3.46509	3.41055	2.74965	3.63718	2.77116	4.97987	2.58811	3.77463	7.15371	8.2894	1.84678	0.386731	5.27403	4.25197	5.57764	4.16459	2.58833	6.97628	1.57783	6.13145	4.93584	3.68457	2.8999	3.91568	2.96297	15.9137	4.78037	3.51901	3.93322	5.85078	6.53624	2.95935	3.41738	3.22912	15.0854	4.11677	8.10422	22.0375	6.4988	14.6445	12.2262	0.630272	2.42102	0.35697	2.89504	14.9966	0.995361	0.53864	1.43073	3.96054	1.68447	1.54326	14.0176	13.3345	11.6914	10.468	6.86518	4.53159	7.78177	4.66066	3.50367	3.82088	4.64932	9.47967	8.36243	7.65778	11.5893	9.58585	9.14412	4.56411	5.03195	9.158	3.50856	2.14175	3.18472	3.40161	3.04618	3.90174	2.85451	14.8391	5.4109	3.81764	3.81193	5.8244	6.83901	3.15655	3.53054	2.43844	15.0763	4.12183	8.10005	6.50291	14.6393	12.2088	0.630485	2.42063	0.357222	2.89884	15.0101	0	0.995102	1.42844	1.5449	11.2856	2.82664	3.25241	4.44775	2.33598	3.76169	5.1681	8.22367	0.505146	8.28956	0.183217	0.117914	0.390848	2.91844	5.66025	3.83765	2.82739	16.8885	1.35013	5.90112	3.5386	6.32935	5.11023	3.42293	3.14084	4.06671	14.0329	13.3525	10.5171
MSTRG.72664.6	0	0	0	0	0.529646	0	0.084073	0	0.255941	0	0	0.396434	0	0	0.18129	0.111321	0	0.364609	0	0	0	0	0.072432	0	3.21624	0	0	0.718924	0	0	32.499	18.5656	0	1.08933	0	0	0	3.40632	0	0	0	0	0	0	0.944645	0	20.0217	0	0	13.4032	0	0	0	0	0	0.640332	0	0	0	0	0	0	0	0	0	0	0	0	0	0	0	0	0	0	0	0	0	0	0	0.0824	0	0	0.257978	0	0	0.40232	0	0	0.181043	0.113637	0.845493	0	0.441696	0	0	0	0	0	1.0627	0	21.716	0	0	17.9942	0	0	0	0	0	0	0	0	0	0	0	0	0	0	0	0	0	1.77325	0.070021	0	0	3.47394	0	0	0	0	0.743113	0	0	0	1.30087	0	1.15568	0	0	0	19.7228	0	5.48463	0	0	0	0.776113	0	0	0
Rte8aG060754.1	0.098512	0.456311	1.14647	0	0	0	0	0.317855	0	0	0.574381	0	0	0.151143	0	0	0	0	0	0.065251	0.491975	0.848098	0	109.846	11.0301	0.274394	29.8149	2.46699	0	0	150.746	220.579	0.990796	0.391957	0	0.444768	0	41.7941	24.9557	4.49136	206.825	0.82257	43.2286	0	1.84252	15.1511	98.2364	0.678188	3.12442	103.557	0.769633	5.36354	0	0	0	0	0	0	0	0	0	0	0	0	0.064769	0	0	0.233248	0	0	0	0.516986	0	55.0947	7.15921	0.098387	0.460488	0	0	0	0.315261	0.226677	0	0.055109	0.534304	0	0	0.155525	0	0	0.734006	0	0	0.064511	0.919433	0.834107	43.1341	0	1.71178	15.2456	101.427	0.781947	3.11184	100.371	5.44872	1.57105	0	0	0	0	0	0	0	0	0	0	0	0	0.064743	0	0	2.96155	0	0.766825	110.831	10.3475	0.263877	0.543484	44.3193	0	2.45095	0	0.175743	0	309.033	0.961586	0.373565	0	0.215526	0	48.3465	72.198	40.4173	25.2453	4.42552	213.172	0.316762	0	0.517314	0
Rte8aG060755.1	0.598466	0.837423	0	0	0	0	0	0	0.196278	0	0	0	0	0	0	0	0	0	0	0	0	0	0	0	0	17.8848	7.05998	0	0.863261	0.119106	0	0	0	0	0	0	0.388837	1.99531	43.0358	22.1575	0.528035	31.3146	15.1779	0	130.772	0	0	0	1.13584	0	0	5.53507	0	0	0	0	0	0	0	0	0	0	0	0	0	0	0	0.509557	0	0	0	0	0	0.263371	4.32672	0.634898	0.8467	0	0	0	0	0	0.270005	0	0	0	0	0	0	0	0	0	0	0	0	0	15.3538	0	138.396	0	0	0	1.54415	0	5.74314	0	0	0	0	0	0	0	0	0	0	0	0	0	0	0	0	0	0	0	0	0	17.6916	0	0.728135	0	0	0.08726	2.2773	0.119282	0	0	0	0	0	0.380997	138.193	3.57869	2.182	45.0438	22.8481	0.861226	35.0728	0	0	0
MSTRG.21886.3	6.2398	4.89148	0	14.9672	4.07722	6.68666	7.90344	2.29139	3.99301	1.48888	8.30122	4.10266	3.37611	2.25797	0.35816	7.50426	3.62176	4.42956	3.03302	2.32209	0	2.9012	8.2935	2.84125	3.71453	0.904923	1.8516	11.8184	1.88096	0	0.662711	7.00513	4.30445	2.10977	3.51207	0	0	1.41516	0.313551	6.37689	3.28837	0	3.43783	0	5.98518	8.90446	3.52805	1.46745	0.605538	3.77552	6.10283	4.13818	2.76538	1.28499	11.0937	0	2.39221	4.52905	0	0.715787	3.85045	0	0	1.68115	3.31407	2.45676	0.244618	1.57271	2.09434	3.8952	3.19035	1.95884	0	0.624723	1.00855	6.32444	4.32459	14.058	6.64809	7.63097	2.04035	0	4.00119	1.48744	8.035	3.32247	3.37769	2.08168	0.319461	7.29469	5.53574	4.07714	4.39629	2.75163	0	2.75714	3.33652	0	4.90024	8.57759	2.50753	0.279727	0.580359	4.01564	3.97904	2.56895	2.77043	1.28641	11.1089	2.39191	4.52671	0	0.715394	3.85702	0	0	1.68116	0	3.31328	0.24423	3.89559	3.31015	8.01839	0.751869	2.69415	2.80627	0.711217	2.63567	0.779462	0.441388	11.8018	2.61178	0.670601	0	2.48521	3.82662	1.8779	3.08227	0	0	5.624	5.18576	1.85271	0.515521	4.94283	3.09742	0	3.18753	1.95603	3.9023
MSTRG.25263.1	0	0	8.149	0	0	0	0	0	2.50622	0	1.72925	1.10169	16.1829	0	0.265188	0.884933	0	0	0	0	0	0	0	0	0	0	0	4.6427	0	0	0	0	0	0	0	22.1294	0	0	0	0	0	0	0	25.5899	0	0	0	0	0	0	0	0	4.5598	0.552568	28.4534	8.69369	33.1778	19.9343	13.5352	0	0	0	0	12.0133	0.582898	0	0	0.662195	0.216153	0	8.72624	5.66171	23.9232	0	0	0	0	0	0	0	0	0.165687	2.5364	0	1.61652	1.13452	16.1724	0	0.254651	0.908841	0	0	0	0	0	0	0	29.3041	0	0	0	0	0	0	0	0	4.55916	0.552708	28.4469	33.1947	19.9531	13.5554	0	0	0	0	12.0272	0	0.582212	0	0	8.74175	0	0	0	0	0	0	0	0	4.62027	0	0	0	0	0	0	0	21.8243	0	0	0	0	0	0	0	0	8.73101	5.65022	26.8682
MSTRG.94198.2	11.816	17.018	9.79129	23.0443	7.5012	5.6786	0	2.95159	2.40796	4.81082	1.5019	7.08242	3.90513	8.49225	7.18258	8.44199	0	3.14818	0	2.44262	0.193838	7.19897	6.36872	0.246288	0.782662	0	4.55286	0	9.49503	1.77751	10.3476	0	7.9719	10.9563	2.17645	0	2.17286	4.60977	5.86207	2.44259	2.21286	4.22549	2.18855	0	5.00184	4.74991	3.94641	0	0.608821	3.83676	1.48501	4.33643	1.85075	3.72355	0	0	8.23117	8.66174	5.57689	2.14029	8.28414	9.22218	1.16433	5.15809	5.11937	0	1.66185	3.01096	4.16902	2.68915	6.88096	0	0	5.00615	6.46093	10.9599	16.6615	18.2012	5.70496	0	3.36055	6.69614	1.89649	4.59128	0	7.08301	3.90904	8.09823	7.42993	8.41978	3.64915	0	3.16166	2.32845	0.25133	7.13758	2.17334	1.51152	4.63046	4.46489	3.72648	0	0.506848	3.64874	3.70275	2.61219	1.8539	3.72474	0	8.23259	8.67214	5.57584	2.13896	8.30154	9.21307	1.1666	5.16492	5.33871	5.11042	1.66413	2.68648	3.58784	6.43219	4.15552	0.241385	0	0	0	2.2288	3.80677	0	7.42767	5.07371	1.93986	1.73932	7.60918	10.4113	2.02047	0	1.7781	6.57683	0.791825	4.56828	5.58442	1.50718	2.12538	3.89052	6.87429	0	0
MSTRG.72676.7	2.57139	0	227.229	17.9238	3.0655	6.8405	2.39787	0	0.508915	1.6745	0	1.41484	143.359	0	3.49261	2.92623	1.09719	0	0	1.65507	0	0	0	0	1.3792	0	0	68.1249	0	0	0	0	0	0	0	146.245	0	0	0	0	0	0	0	19.0783	0	2.19053	0.378466	0	0	0	0	0	257.049	0	73.7935	97.2644	9.34187	2.77077	86.3036	0.60343	0	0	0	62.6273	2.36676	0.477091	0.613537	0	0.435411	0.585222	191.363	182.773	0	0	1.02613	2.94843	0	15.3334	7.12461	2.39997	1.87685	0	0	1.86619	0	2.50407	143.164	0	1.56815	2.73146	0	2.31266	0	1.39401	0	0	0	17.1052	0	1.456	0.489259	0	0	0.829874	0	0	257.676	0	73.8781	9.34861	2.79909	86.3151	0.636948	0	0	0	62.6783	0.516558	2.36126	0.613202	0.583963	52.1159	0	1.02911	0	1.76063	0	0	0	0	68.1209	0	0.322761	0	0	0	0	3.43044	131.02	0	0	0	0	0	0	0	0	192.117	182.762	4.85257
Rte8aG062830.1	6.64553	10.2698	0	9.82965	8.88208	5.59806	6.14285	13.909	5.48123	6.52031	9.07559	6.70833	13.9595	6.80374	8.5729	6.69095	5.24405	9.98216	4.11001	0	4.31705	7.02144	0	0	3.83632	16.1854	19.523	0	16.2733	22.0542	12.7554	0	9.49931	8.86386	6.16236	0	3.40717	9.3147	8.64543	19.9604	0	9.8701	8.04722	10.0904	21.1732	12.5889	4.154	7.69942	6.71806	7.42774	8.62869	4.64098	0.189505	10.893	0	5.82364	0	1.78296	7.37216	4.14683	6.10219	35.2166	21.7356	6.81316	0	0	9.38984	0.242818	6.08274	7.25568	15.7698	0	0	14.7443	19.4402	7.96887	10.0685	10.314	5.30965	4.87996	14.5044	6.19498	5.53397	4.96001	9.35749	6.05585	13.9683	8.27903	8.19398	6.46984	2.77113	5.50834	8.83823	0	4.34794	8.51707	6.62698	9.76506	23.9832	14.3357	4.58016	8.36695	5.83822	8.6865	5.23505	3.12461	0.189374	10.815	0	0	1.7899	7.3696	4.14594	6.20032	35.2714	21.8382	6.8345	0	0	9.41667	7.29095	12.1892	3.2614	3.66963	0	4.73668	18.4725	6.72054	12.1125	28.6007	0	12.3003	21.9075	23.274	2.0714	9.8712	9.39247	6.43858	0	4.93571	17.5885	0	9.44256	9.20459	18.7535	0	11.509	15.7644	0	15.0508
MSTRG.72676.8	13.0722	7.43987	9.96643	2.94109	1.33694	5.16231	0.826632	6.36456	0	0	0.156074	1.2085	45.2807	0.403127	3.62771	2.07577	2.23817	0.904882	1.11675	0.443882	0.107824	0	0.467946	0.625488	0	0.992165	0	3.52382	0	0	0	0	1.09233	0.110413	0	0	0	0	0.635447	0	0	0	0	4.91994	0	2.21168	0.116564	3.34485	1.15183	0	0.377622	0.465939	0.731216	0.395189	5.08446	0	0.51495	0.829561	10.9231	0	0	0	0	4.0111	0	0	0	0.355593	0.148409	0	45.0504	2.95033	0	0	0.465303	12.8571	7.58678	3.12602	5.01697	0.80894	6.59988	0	0	0.451675	0.22843	0.950794	45.2854	0	3.1716	2.04756	0.641837	0	0.92453	0.372009	0.117014	0	0	3.94113	0	1.73138	0.112245	3.22939	1.15477	0	0.648045	0.515491	0.732136	0.394774	5.06676	0.514432	0.832063	10.929	0	0	0	0	4	0	0	0	0	9.09514	0.442385	0	0.588388	0	0.778709	0	0	0	3.51919	0	0	0	0	1.03617	0.110723	0	8.55734	0	0.457181	0	0	0.656052	0.110943	0	0	44.8748	2.97199	4.32723
Rte8aG060758.1	4.67488	11.3651	44.4636	5.88711	3.5882	0	0	4.13169	0	0.220473	2.11862	2.34846	110.962	1.80751	0	2.6499	4.87369	3.68873	3.82036	0	0	0.60512	0.925564	1.5712	0	0	3.27458	39.5661	0	0	0	0.499118	0	0	6.79568	43.2127	0.76772	0	0	0	0	0	0.58895	17.4902	0	0	0	4.3573	9.32298	0	7.35694	2.00705	37.1321	5.1519	18.4563	13.3978	12.3162	0.987046	38.0647	0	0	0	0	20.1579	0	0	0	0	0	0	148.424	36.1878	16.4158	0.604635	1.55165	4.35346	11.8519	10.014	0	0	2.81872	5.28464	0.402268	0	2.08679	2.03028	110.85	1.80148	2.75013	3.00839	1.01882	4.49458	3.44562	0.529681	1.33062	0.5879	0.641266	19.9139	0	1.23388	0	4.64164	10.0357	0	1.98772	1.93011	37.1281	5.148	18.4587	12.2984	0.954929	37.9839	0	0	0	0	20.1483	0	0	0	0	57.2997	0.945186	0	1.33445	0	0.437284	0.542086	0	0	39.5498	0	0	0	0	0	0	5.03124	53.4853	0.809635	0	0.833656	0	0	0	0	0	148.045	36.1149	17.6084
MSTRG.40551.1	0	5.41264	0	0	0	0.241763	0	0	4.20923	0.958338	0	0	24.0391	0	0	0	0	0	1.5909	0	1.30415	0	0	0	0	9.85189	34.7902	6.75139	0	0	0	0	0	0	0	0	0	0	0	0	0	0	0	0	0	0	0	3.32985	1.34791	0	0	0	22.6901	0	0	18.1142	4.30194	16.2888	23.4174	0	0	0	0	3.85608	0	0	1.40884	0	0	0	12.0279	11.0652	0	14.7188	0	0	4.60894	0	0.237061	0	0	0	3.75798	0.979139	0	0	24.0157	0	0	0	0	0	0	0	0.896811	0	0	13.1195	0	0	0	3.32435	1.18259	0	0	0	22.7278	0	0	4.30087	16.2751	23.4218	0	0	0	0	3.83118	0	0	1.40821	0	13.8496	0	0	0	0	9.04651	21.76	12.7527	0	6.74871	0	0	0	0	0	0	0	0	0	0	0	0	0	0	0	0	12.0375	11.0544	5.39142
Rte8aG060760.1	3.74399	3.51617	1.31866	0	3.15113	2.07272	2.75684	1.92945	6.45346	1.00471	0.967865	1.73874	5.04824	3.27056	3.05039	1.98862	4.87235	5.83833	6.62218	0.63456	0	6.14765	0	0	0	3.39598	3.50067	0.605044	2.27659	3.6618	4.3057	0.141617	5.94656	9.84958	2.85799	8.62805	0.140755	10.7816	4.11621	10.4851	0	2.02576	1.91867	0	3.06761	1.87928	0.943454	2.40573	0.765519	1.47201	1.08598	2.70857	0	3.32087	2.58664	0	12.0394	1.59595	1.71429	1.71893	5.05621	2.64219	2.87148	2.78681	0	6.99076	0.162058	0.891435	4.19564	2.70471	2.39734	0.945672	1.23616	2.45013	3.31281	3.75435	3.39478	0	2.02525	2.80067	3.93358	6.48856	4.46402	0.973329	0.697836	1.49769	5.05112	3.2131	3.14954	1.74668	4.78363	5.67448	4.7179	0.61056	0	6.02531	1.82271	1.64755	5.45975	1.83074	0.989885	2.52378	0.734034	1.39864	2.56914	0	0	3.3186	2.5901	12.0309	1.59687	1.71544	1.71627	5.056	2.64171	2.87264	2.78533	0	0	0.161805	2.69721	7.28005	0	0	0	0	3.17507	4.09786	3.03943	5.18982	0.60531	2.40044	2.18555	3.64165	1.91288	5.7379	10.0566	4.1861	6.39621	0.836019	13.893	2.71598	10.1655	3.96509	10.6539	0	2.68465	2.39115	0.943755	1.77716
Rte8aG060765.1	14.0319	12.404	5.27288	13.5673	11.0555	10.4778	9.48179	10.1806	5.70783	5.79196	7.95124	6.86053	5.47169	10.4205	11.6814	8.15243	10.489	13.4779	13.2239	11.8394	15.5171	12.1625	11.5773	16.1592	16.4721	4.4379	4.35261	6.77936	19.8268	16.7522	12.493	14.8976	11.9329	11.1704	26.5845	3.26208	46.5918	12.1746	9.28439	36.6678	41.9812	30.7617	28.0423	5.46528	17.7782	18.3443	12.6202	7.03715	8.57998	15.6237	7.34414	12.8679	5.4684	13.8302	4.327	5.11473	5.7666	4.49529	4.5642	8.36016	8.13842	6.22957	6.58539	7.72757	9.61542	5.97811	9.59408	9.45296	6.10505	8.83018	4.0945	7.85015	7.07001	3.78951	12.1103	13.9875	12.3489	10.9495	10.3891	9.66308	9.27144	8.75911	5.40352	5.11456	7.56902	6.88255	5.47562	10.4277	9.0997	7.59284	16.0022	10.0053	12.6632	11.646	13.796	11.9868	28.2703	5.82875	17.6823	17.5999	11.6709	6.34733	7.92912	15.8215	12.336	11.7537	5.4721	13.8462	4.32667	5.76488	4.49557	4.56546	8.35894	8.12943	6.22784	6.58549	7.7268	5.57761	9.62012	9.59789	8.82471	4.51432	11.4525	14.5693	15.9986	15.7772	4.70144	2.67512	4.52205	16.6423	6.77852	15.2468	15.1997	16.3873	10.1999	11.0628	11.0093	26.5456	6.28908	46.2086	11.4928	12.4122	11.8212	9.64767	36.4424	40.0589	30.0407	4.09401	7.84889	8.02848
Rte1bG006137.1	9.84024	5.18983	0	18.9655	18.8903	5.1631	6.8354	0	2.40137	14.0255	16.0313	29.8811	5.34528	15.8038	28.8132	23.9264	6.4351	8.2265	0	17.5674	12.3936	4.53861	4.97302	10.9738	13.4877	2.45076	4.00877	16.6212	0.914057	0.910713	0	4.89128	3.23121	1.2354	3.35037	14.1799	3.25862	1.22339	0	1.5725	4.69263	0	0.691328	19.2294	1.01495	5.03973	6.03375	4.04018	7.8989	4.16596	0	5.15291	4.53148	0	39.6817	8.57297	1.98858	7.36082	3.874	0.762858	0	0	0	0	0	0	3.84817	0	0.689677	0	12.6411	0.769392	12.2614	3.68839	2.4227	9.0027	4.43966	16.8923	6.36929	5.79269	0	10.3841	2.55081	12.8927	15.7111	29.0734	5.34636	16.2342	26.6568	21.8358	12.3853	7.66091	8.54254	16.7318	12.4811	4.94636	0	9.40417	0.857886	4.25896	5.6646	4.90811	7.18595	5.1091	5.59919	12.4283	4.53203	0	39.6565	1.99048	7.35413	3.88285	0.762933	0	0	0	0	0	0	3.84655	0	4.19736	4.66824	9.87206	12.9731	13.3119	3.56768	1.86618	4.13466	0	16.5835	1.37234	0	0.895307	4.2986	4.30332	1.32463	4.4533	15.1318	3.28268	0	0	1.19782	0	1.37837	4.13326	1.64152	12.6368	0.769522	10.0728
Rte8aG060777.1	0.325742	0.359634	0.394455	0	0	0.29178	0	0	4.4371	2.06212	2.45879	0	0.212817	0.027104	0.108767	0	0.107019	0.165856	0.0264	0	0.187495	0.057987	0.086603	0.072371	0.184209	0.317408	0	0.179382	28.3458	35.7261	0.634112	0.544936	0.199124	0.098153	3.54735	0.223976	1.26368	2.66199	1.54938	2.55229	1.58492	0.479251	1.88402	0	2.29582	0.446275	0.308694	0.060329	0.042496	0.171927	0	0.420058	0	1.81761	0	0	0	0	0	2.11138	2.21821	3.12666	7.80559	0.180108	1.5553	0.941278	0.871526	1.47638	2.01801	2.63113	0	0	0.165806	0.128561	4.75708	0.318234	0.366828	0	0.291142	0	0	1.59353	4.48648	2.19202	2.46239	0	0.212974	0.027427	0.107038	0	0.026709	0.107466	0.165392	0	0.210905	0.056684	1.79102	0	2.19745	0.457265	0.371583	0.137277	0.040846	0.140651	0.457789	0.104558	0	1.81655	0	0	0	0	2.11139	2.21924	3.12654	7.79917	0.180042	1.80772	1.55516	0.871776	2.63099	0.017645	0.082396	0.192409	0.069843	0.173896	0.300448	0	0.02605	27.8125	0.179465	29.3829	14.9828	35.5289	0.476163	0.190778	0.094513	3.26524	0.071866	1.21918	5.62888	1.23853	2.56341	1.43643	2.39245	1.49714	0.512409	0	0	0.080909
Rte8aG060778.1	17.8736	15.5453	24.9853	17.5252	6.52492	5.43714	4.70265	11.8074	11.8842	7.50596	8.86158	5.68209	49.6515	4.07371	4.84922	4.98128	7.34507	4.8933	3.99299	2.72148	2.28998	6.22663	3.24739	4.26697	5.70493	12.6984	11.8708	11.9388	18.3777	17.3391	4.83609	4.56693	3.56863	3.11824	3.212	24.079	5.39907	7.26208	6.43395	17.6393	12.4455	14.9254	25.2254	39.1403	26.4727	10.705	2.37772	4.70289	5.64975	4.7438	6.34891	4.68898	61.2461	5.11115	26.9432	53.172	12.0944	15.9052	51.0432	37.3416	27.7647	51.9405	37.9923	41.269	21.845	19.6372	11.1845	15.6902	12.5567	18.3685	48.5278	32.1037	30.748	7.88686	9.96256	17.2556	15.5259	17.396	5.42809	4.52883	11.7569	10.2039	12.202	7.36948	8.83129	5.55875	49.6657	4.20316	4.87577	4.92612	2.50245	7.15315	4.87817	2.7194	2.18067	6.02937	24.8856	38.1622	26.4918	10.9424	2.42763	4.64953	5.67933	4.51536	4.73123	4.00122	61.2582	5.11515	26.9538	12.0914	15.9175	51.0374	37.3059	27.7558	51.9961	38.0006	41.2739	27.1389	21.8407	11.1758	18.355	45.5579	3.55848	3.43484	4.07677	5.60675	12.9515	8.08713	9.92415	13.0484	11.9276	18.4668	32.8667	18.0198	4.05386	3.33683	2.99632	3.19156	22.6945	5.76487	9.35552	11.3048	7.24216	6.43567	17.9726	12.2016	14.715	48.535	32.1295	33.3496
MSTRG.72711.1	15.2638	13.0828	2.20289	13.3301	11.0953	6.28321	6.65793	8.25882	11.449	9.25175	10.5056	7.70093	6.01628	7.48878	10.2452	9.00036	15.4257	13.1922	12.1925	20.4452	22.8456	22.4099	16.8529	19.2099	13.3184	20.8862	14.4939	3.68032	12.4384	11.6875	15.2272	13.6425	16.8426	16.6301	14.6982	10.0864	8.30347	19.3724	14.5325	21.9528	27.2639	20.4302	26.6208	6.41709	23.7628	20.6458	18.6072	19.823	11.2159	23.4194	12.1781	19.6756	4.20615	11.5801	4.57782	0	6.2674	7.02187	3.8984	6.7163	8.90733	8.28988	4.47804	6.5217	11.8332	12.77	12.8069	11.0621	13.3322	11.7101	4.09619	4.57636	9.8246	19.764	12.152	15.0156	12.7561	12.734	6.28581	6.49618	8.32218	14.6141	10.9133	9.10313	10.0799	7.8631	6.01816	7.81746	10.1737	9.02844	13.9796	15.1046	13.0287	20.1809	23.0958	22.5253	26.1942	6.13649	23.229	20.385	17.686	19.0252	11.3959	23.4024	18.7609	21.0278	4.20861	11.5763	4.5782	6.26964	7.02909	3.89515	6.71721	8.90696	8.27868	4.47915	6.52212	3.24228	11.8276	12.8113	11.7037	6.31578	16.6634	14.0185	18.9545	12.9945	20.3249	24.2215	25.2438	11.52	3.67457	8.21619	8.07293	11.7371	9.51456	16.4884	16.0914	14.5545	7.43461	7.75629	22.2546	19.6449	19.3507	14.2917	20.6881	26.9516	20.2561	4.09718	4.57653	8.18808
MSTRG.72712.7	4.96585	10.0498	22.8448	5.57342	15.3158	12.2437	22.0641	6.77439	3.59289	0.341994	3.72636	9.81613	8.09267	11.536	15.5483	9.42316	10.0134	16.237	11.8242	71.8786	43.5911	7.91541	22.6714	65.5886	37.5066	0	0.085389	47.6414	0	0	3.80969	29.619	3.63065	6.04003	11.174	28.5811	1.62975	35.4587	43.8811	1.70117	37.7798	7.76461	15.911	4.9944	4.44256	20.3879	14.4787	11.6795	38.162	23.0889	16.8454	33.1344	5.72066	4.66742	5.63828	1.84021	1.42393	0.549688	6.11201	0.02687	0	0	0.022041	0	0.334732	0	0.103667	0.188423	0	0	7.50217	3.4253	12.5607	0.151651	1.92066	4.47438	10.3047	5.24022	14.895	24.3456	6.68663	13.5732	4.87478	0	3.88477	10.6693	8.09352	11.7574	17.1052	11.0924	17.0394	13.2363	16.7395	74.6921	53.4026	7.55966	18.5224	4.7548	4.56176	21.0315	14.5609	12.8779	40.5863	23.0642	31.1693	27.6921	5.71955	4.6594	5.63978	1.42452	0.538378	6.11589	0.026871	0	0	0.022041	0	0.126453	0.33493	0.103618	0	13.1574	22.0778	32.3613	68.8894	41.4107	0	0	0.088748	0.115296	47.6043	0	0.078457	0	26.4089	4.20744	6.37884	13.2782	22.4898	1.64655	4.83456	16.3393	36.449	44.7667	1.93169	40.5462	8.24195	7.50159	3.47054	10.8458
MSTRG.89567.12	4.79937	4.59089	13.5803	1.54992	4.9467	6.75267	3.48057	4.86683	3.68508	3.25178	4.74294	4.26966	17.6482	2.12304	3.42745	3.40125	0.823367	5.26743	6.44626	4.58459	0.674617	3.11454	5.27027	3.36908	3.59363	8.94255	7.52934	9.56144	3.54889	5.46353	4.85951	3.07607	1.43969	3.69112	4.40097	13.4909	7.54793	6.21915	5.10554	4.01031	4.56353	4.78696	4.12177	6.32811	5.69381	6.88444	4.10839	9.18595	6.07213	5.37105	5.80913	6.35716	16.4485	4.4207	9.1997	9.93271	7.32205	7.07643	11.3719	5.77721	6.68994	3.00837	7.81498	14.2326	6.37143	4.18972	5.94264	4.53633	2.72118	8.88194	15.8564	16.2822	13.3558	8.71543	5.87424	4.90434	4.48554	1.66949	6.63252	2.80342	5.15949	3.05631	3.65248	3.29506	4.59831	4.1533	17.6388	1.93986	3.53243	3.40369	1.97556	1.64489	5.00581	4.37004	2.94578	3.16152	4.06375	11.0015	5.42651	6.13891	3.70323	9.09354	5.66902	5.33739	6.47154	7.54956	16.4744	4.42023	9.20517	7.32275	7.07012	11.3688	5.77702	6.69858	3.00303	7.81853	14.2535	6.53904	6.37221	5.94393	8.87997	16.8382	5.41183	3.41352	3.28228	3.27652	8.44239	10.327	6.4544	3.21323	9.56776	5.19179	0.838425	5.14147	2.92311	1.45213	3.62381	4.11272	11.1313	7.37367	5.71883	3.85199	6.08751	4.55736	3.94231	4.40744	4.71949	15.8723	16.2807	12.2471
Rte8aG060798.1	7.15142	5.05208	2.05594	3.80787	9.31427	7.53129	19.1519	5.79686	1.07877	7.0021	6.178	6.32046	2.02893	11.023	7.99076	0	3.14041	6.68901	5.99557	6.71184	15.238	8.68544	7.2939	15.3191	18.5176	2.69909	3.46567	9.61342	16.2915	9.21374	40.3262	26.2426	33.0845	22.2784	77.8191	0	55.4842	60.7017	53.9258	35.8414	45.8588	16.5031	59.7297	0	27.6295	22.6195	35.5673	10.6637	10.0437	31.5718	0	24.8004	2.99765	13.7564	0	0	2.06911	0.18159	1.01446	0	1.26537	5.27861	0	5.4895	1.73059	6.47562	4.0831	8.98505	7.92767	5.79768	2.19155	5.39098	0	1.8495	4.08102	6.93292	5.02243	3.74724	7.22793	18.6987	5.89884	0	1.69122	6.99377	4.88461	6.17715	2.02345	10.7335	7.56415	0	38.04	2.8583	5.89535	6.73969	15.0369	8.80796	58.4548	0	27.2137	22.8734	34.7418	10.5429	9.75863	30.7698	22.6818	11.2731	2.99599	13.7575	0	2.06291	0.181372	1.01152	0	1.26467	5.27981	0	5.4871	6.83038	1.72683	4.08569	5.79848	6.73308	7.15972	15.5381	14.6751	16.5518	2.49688	3.77484	4.29139	18.5761	9.63682	10.187	12.5252	7.69201	18.405	27.3899	22.1916	80.4836	0	51.8303	57.3777	5.6274	59.2037	52.3225	34.0152	48.6438	15.9059	2.19172	5.38985	0
MSTRG.72717.5	0	0	5.29378	0	6.24867	1.60399	0	0	1.99206	0	0	0	2.81555	0	0	5.32771	2.20861	2.73029	0	5.5562	0	0	0	22.1286	4.32372	0	0	11.5285	0	5.43368	0	0	0	0	26.5861	0	13.6084	0	0	0	25.056	8.90864	0	1.90374	0	0	0	0	3.87769	0	6.57991	0	0	0	3.65979	0	0	1.60081	1.02007	3.24472	5.43599	0	4.66494	0	4.32804	0	0	0	0	0	0	0	0	2.66881	10.2113	0	0	0	1.56225	0	0	4.03894	1.62808	0	1.2453	0	2.82164	0	0	5.23366	0	2.21651	3.44653	4.96364	0	0	0	2.46296	0	0	0	0	3.8166	0	1.81916	3.43359	0	0	3.66033	0	1.60126	1.02417	3.24465	5.43846	0	4.66491	0	0	4.33232	0	0	0	0	10.0765	21.5896	5.82594	0	0	0	0	11.4997	2.8473	0	6.67527	8.2153	5.79543	0	19.6927	0	13.2606	0	27.7936	0	0	0	20.3568	8.95843	0	0	0
MSTRG.79630.2	0	0	1.43406	0	0	0	0	0	0	0.110043	0	0	0	0	0	0	0	0	0	0	0	0	0	0	0	0	0	0	0	0	0	0	0	0	0	0	0	0	0	0	0	0	0	0	0	0	0	0	0	0	0	0	0	0	0	0	0	0	0	186.349	129.084	53.2251	48.1508	0	42.6867	0	30.7951	27.3183	4.40204	18.4343	0	0.578366	0	0.598435	0	0	0	0	0	0	0	0	0	0	0	0	0	0	0	0	0	0	0	0	0	0	0	0	0	0	0	0	0	0	0	0	0	0	0	0	0	0	186.399	128.779	53.2652	48.1895	0	91.4764	42.7102	30.8133	18.4426	0	0	0	0	0	0	0	0.135996	1.30964	0	12.526	0	0.749087	0	0	0	0	0	0	0	0	0	0	0	0	0	0	0.577747	0
Rte8aG060800.2	14.0519	7.76914	0	14.0038	0	0	17.1933	2.38088	7.68052	0	0	8.42896	0	8.2434	5.10379	0	0	7.7116	8.16125	28.2614	27.7801	20.9386	11.095	18.4209	34.661	7.15353	8.64368	0	27.9372	36.8591	36.7811	18.1257	25.4481	32.9053	24.0714	0	12.4503	25.4388	5.56917	28.7037	26.1769	10.4012	46.6744	0	27.5248	25.379	44.3153	9.68193	8.28519	48.5727	3.31713	22.6075	0	5.74511	0	1.76748	6.07529	0	0	16.5064	29.9484	0	0	11.9461	10.9534	31.9627	17.1303	24.0193	18.0107	17.4272	5.52446	12.8076	0	0	0	14.1539	7.76367	13.852	0	16.7398	2.30047	9.52841	7.50789	0	0	8.44549	0	8.05383	4.33333	0	26.1588	0	6.04699	23.7384	27.2832	21.2449	46.7854	4.72823	24.2004	25.0049	35.6556	16.6391	8.37829	47.5523	17.4327	20.1719	0	5.74437	0	6.07548	0	0	16.5329	29.9536	0	0	11.9496	0	11.0179	17.1465	17.428	0	4.26163	17.4925	18.4229	31.0623	6.90954	0	0	26.4216	0	25.9091	29.8699	40.6644	15.5816	27.3993	16.5158	18.0092	2.64926	13.51	35.3291	18.2222	25.6457	6.54493	29.663	24.4159	9.49996	5.5211	12.8185	1.57968
MSTRG.72720.4	11.0623	12.5582	86.0901	21.0389	14.3738	10.5543	15.5149	20.2739	10.0188	11.8493	24.0342	25.2234	18.1739	28.0534	21.2191	17.1051	13.7432	9.41512	14.3512	11.4217	17.5884	7.71052	0	8.72028	11.2947	15.8066	16.0184	60.3311	11.4117	8.82324	4.72964	7.23735	10.2192	0	16.5001	75.1129	34.831	2.27162	6.83241	9.63137	10.3955	11.7598	11.3996	53.2179	4.5627	8.10462	2.83516	4.55122	10.5066	3.84422	14.9066	4.56782	57.7478	6.36432	43.2611	95.9263	37.7069	29.9038	53.7642	6.94414	0	2.10072	2.85153	41.5695	7.55829	6.08761	10.5389	3.91641	6.33544	4.05555	33.8249	71.0803	35.6509	18.3982	17.237	10.7496	13.3971	21.8008	11.0022	15.5474	20.1113	11.8869	7.762	11.8287	24.7448	24.4391	18.2474	27.9031	21.6178	14.6901	17.2394	13.2043	9.46917	11.0836	19.8903	8.38688	11.2202	42.3756	5.13202	7.13971	2.71125	4.06589	10.9648	4.50538	4.93992	8.6784	57.8552	6.38332	43.1817	37.7517	29.8533	53.6015	6.93383	0	2.1055	2.85545	41.4878	5.40012	7.55781	10.5744	4.06797	12.795	1.7775	6.21689	9.02439	12.9886	21.4698	10.9291	15.6217	7.7225	60.3822	6.60153	5.38471	8.57715	12.232	12.5028	5.45823	16.8697	57.5855	34.2371	11.0596	14.207	1.70469	7.26973	9.79276	10.1856	10.8206	33.8146	71.1125	28.5329
Rte8aG060804.1	1.71597	5.45182	4.6586	10.7755	6.06484	8.84688	8.53809	9.3717	5.46917	8.06034	5.15388	4.76013	11.4456	0	9.34655	6.13852	5.97233	10.135	0	11.2406	8.84307	7.44	4.89338	9.35764	8.98923	0	9.18858	4.96026	7.38922	6.73197	4.89366	10.6109	11.6934	5.92068	13.0792	4.05437	8.40973	10.0694	12.6835	7.37496	10.2962	10.1127	12.7183	9.47183	6.10612	6.95345	6.23624	7.40337	12.1614	5.09049	10.1244	8.60826	6.25003	6.96903	7.1828	7.66534	2.63744	10.2457	5.09653	3.85052	6.77006	5.32211	5.02117	5.21447	8.68078	10.5829	4.90417	6.45402	5.49833	8.58271	10.2176	3.64456	0	10.6413	5.57846	0	5.55812	10.8179	8.85653	8.55544	8.50933	5.42827	4.52278	8.51418	4.94414	5.14016	11.4477	0	7.67377	5.81089	6.31343	6.37709	10.1056	11.2683	9.41499	7.51223	12.7271	5.16025	6.76485	6.16901	6.06008	7.94528	12.1103	4.88897	8.75981	8.50572	6.24672	6.94273	7.18659	2.63385	10.2442	5.09465	3.84836	6.77816	5.33182	5.02697	5.20927	5.98533	8.69057	4.9142	8.58718	9.74558	5.19714	8.22153	9.13817	8.4301	0	13.8679	7.31094	2.6018	4.96102	8.80421	4.84286	7.02585	10.8999	11.4904	5.23288	11.7677	9.20573	7.89039	6.10446	8.80403	9.71745	12.4566	6.24196	9.74446	9.77664	10.2249	3.63711	0
MSTRG.7833.3	8.82559	5.05895	5.70599	5.90255	8.11579	4.90659	4.3046	4.23271	2.36827	1.04817	2.47295	4.93692	3.86043	4.93421	6.58739	4.56686	8.49648	10.7399	6.69074	2.96821	7.23663	5.99937	6.48326	5.03072	8.91091	1.70118	0.73261	5.83933	11.8105	12.9222	13.3687	2.76411	10.3202	4.33835	3.34577	5.7683	0	3.68427	1.83593	7.96084	3.97772	2.12848	5.57099	0.571296	2.76306	6.72933	13.6156	4.18537	2.10955	13.3828	0.694258	8.68947	1.91061	4.91045	2.10911	0.860767	1.62626	1.45208	1.86951	5.30439	9.06028	3.28748	14.3779	4.98041	11.0605	7.12866	4.30177	4.28632	18.0782	4.60241	4.22821	4.47999	1.842	1.03345	3.03163	8.72436	5.06413	5.37316	4.6989	4.44035	4.15944	2.30434	2.40063	0.896846	2.32892	4.66523	3.85933	4.55075	6.74297	4.51042	10.4411	8.44104	10.8639	2.76073	7.10701	5.91553	5.61598	1.09657	2.65235	6.48435	12.9404	3.98538	1.51055	13.2943	8.61556	5.6878	1.90837	4.90372	2.11022	1.627	1.45129	1.87086	5.2945	9.05796	3.2888	14.3837	4.9756	0	11.0629	4.30795	4.60393	6.98552	6.13041	6.13804	5.18884	8.59484	1.58689	0.782618	2.0441	17.2439	5.8415	8.01308	5.23691	12.9712	2.95982	10.4627	4.30534	3.03354	3.80881	0	5.83865	0	3.62921	1.73759	7.74296	3.75058	2.0711	4.23017	4.48092	1.81158
MSTRG.98313.5	1.08702	1.39137	4.01586	3.12633	1.70762	0	0	0	1.89616	1.4743	0.581034	1.05875	7.33726	1.25882	0	1.30697	0	1.97991	0.352412	1.66983	1.69942	1.69945	3.92974	5.53658	3.47587	0.54479	1.75589	10.4482	7.52208	6.14874	3.42244	5.52638	5.28052	9.24583	5.70972	0	4.53564	3.89445	4.19543	3.35722	6.36088	4.52111	5.18054	0.602165	4.73493	1.43433	2.54176	2.134	1.66363	4.78432	1.7143	4.877	3.1848	4.88102	1.46715	0.619552	0.386	0.69342	2.31115	5.49742	6.3348	7.47456	5.09962	3.45359	12.4073	8.94489	12.4975	11.049	12.1141	8.87785	3.68752	4.07475	0.313283	0.896131	1.01066	1.71839	1.57842	3.02145	0	0	0	1.61278	1.8984	1.43353	0.580389	1.06928	7.3348	1.34112	0	1.40245	1.13495	0.627111	2.21705	1.72012	0	1.66785	5.0677	0.978679	5.08754	1.49177	2.23074	2.92001	1.83019	4.81675	4.15669	2.43194	3.18226	4.8811	1.46699	0.386059	0.692773	2.30996	5.50343	6.33644	7.47397	5.03556	3.45577	6.7534	12.4252	12.4883	8.87281	4.80053	3.80348	4.51001	5.44418	3.26324	0.520365	0	1.0065	7.56864	10.4471	7.23064	3.35892	5.90214	6.14603	5.81145	9.34576	5.80502	0	4.20035	0	3.06615	4.25072	4.2824	3.20945	6.05226	4.58624	3.69226	4.07257	1.28876
MSTRG.72727.1	43.6735	0	22.2785	39.7227	54.0485	65.5781	44.6271	50.8489	10.7364	53.4831	52.1929	59.526	30.9814	55.4098	60.7353	0	50.2778	46.4344	51.3142	38.0319	54.018	60.5135	58.9429	30.3612	44.2063	42.245	25.8096	18.4716	3.59601	1.83985	0	13.383	29.2164	14.5559	7.66289	35.9153	7.07782	0	8.9858	11.1864	11.0519	6.66123	12.0715	30.386	11.0628	24.8015	40.2006	54.1693	38.7133	40.6691	57.5437	46.4918	31.8179	14.7048	7.05166	0	22.6597	33.8283	13.9116	3.84937	2.35943	2.24864	0	20.2316	0	1.83955	6.00522	0	6.22262	9.93881	11.7406	23.777	34.6186	27.7485	13.8999	42.6397	21.8483	38.1202	64.0045	42.8654	53.2829	28.1096	17.1964	51.7723	49.643	62.0004	31.0092	58.3212	67.3266	27.1802	36.4228	48.396	45.7872	30.4564	50.9566	59.6548	11.8692	33.7177	10.5216	28.8243	38.8041	52.3035	38.3004	40.0224	44.6073	43.592	31.8429	14.7053	7.05537	22.6689	33.8453	13.8943	1.91065	1.07248	1.04999	0	20.2734	4.01292	0	5.92076	9.95737	0	57.9651	34.245	29.7383	42.153	41.1322	51.6514	28.633	2.12739	18.4634	0.959452	0	3.36255	0	27.3146	17.6605	7.84102	30.1428	7.04297	10.3343	4.7886	0	8.66978	10.7372	11.2542	7.94135	11.6741	23.7569	33.8634
MSTRG.72727.2	0	80.7492	0	0	0	0	0	53.0265	28.6079	0	0	29.2427	0	23.6819	42.0302	131.733	0	0	0	12.6312	0	0	0	0	0	0	0	0	0	0	37.5509	0	0	19.9167	0	0	0	16.7733	0	0	0	7.92848	0	0	0	42.4318	0	0	0	6.42908	0	0	0	0	32.7505	37.0361	0	0	17.9413	0	0	0	0	12.9501	8.47224	0	0	8.75436	0	0	41.9335	0	0	0	25.7858	0	34.0919	0	0	0	37.9734	18.5213	14.5011	0	0	20.0218	0	13.5731	18.5056	71.9154	0	0	0	25.0553	0	0	0	0	0	31.5237	0	0	0	6.52035	0	3.60633	0	0	32.7022	0	0	17.9801	0	0	0	0	12.7953	0	8.47498	0	0	36.9116	0	0	0	0	0	23.5067	0	0	0	0	0	0	21.6559	0	12.649	0	0	0	0	0	16.2345	0	0	0	4.26425	42.0178	0	0
RteUnassG093447.1	4.97234	6.73647	17.6676	12.1019	2.07752	6.70452	6.13895	0.954504	6.62711	3.80233	6.03937	4.04317	17.324	7.58418	3.86067	1.0673	5.07979	4.03025	6.83206	11.3193	7.80022	4.49067	4.02553	14.8016	5.24675	5.53374	7.9516	24.0457	37.1422	43.3778	13.7919	14.4468	8.15344	19.5439	46.0933	7.60441	35.1395	34.5631	23.5688	23.5116	18.0798	12.5517	21.3913	6.37802	14.6682	3.1039	9.6311	4.20786	7.41355	12.6196	5.10431	8.76387	6.81827	10.676	7.28414	2.87874	10.9878	7.24959	10.7025	7.68251	6.50006	7.64663	11.5162	13.9297	7.52039	23.2283	14.1679	10.3843	17.842	6.38837	17.1646	23.4264	7.55962	7.85443	5.58809	5.589	7.24684	12.2543	6.51687	5.93928	0.903029	6.63585	5.96861	4.66031	5.85852	3.85534	17.3465	7.15878	3.84285	1.0852	8.51319	5.24582	4.40355	10.8651	8.13999	4.58114	21.1752	9.05072	14.5084	3.08362	9.57841	3.98152	7.89589	12.2646	8.75895	8.35895	6.81696	10.677	7.28169	10.9932	7.2664	10.7111	7.68021	6.49801	7.6502	11.528	13.9526	3.70704	7.52266	14.1774	6.38957	20.7167	4.30875	6.22792	13.8773	6.41144	5.33502	8.94138	9.58771	35.2991	24.0511	43.543	26.4814	43.2405	7.89766	8.1682	19.0767	44.2163	7.96888	32.8134	35.855	25.6295	35.1721	22.6619	22.5138	17.6759	12.3245	17.1737	23.3972	8.01966
Rte8aG060811.2	19.4286	13.3477	7.38212	11.9451	12.1332	17.209	12.6092	22.0717	11.7152	10.7746	14.3501	25.2556	10.2933	25.5143	20.385	29.1342	14.5102	9.54224	19.293	10.4238	10.75	19.5518	13.8091	4.7679	10.216	13.5604	9.81922	5.68592	0.449344	0.118639	4.98449	5.22234	9.30664	7.60064	4.42794	8.7951	1.61254	2.6379	3.83027	2.98933	2.45693	2.0534	3.45357	8.62432	4.70104	8.15461	9.10174	11.4488	11.0481	10.8188	10.0381	7.7298	10.3167	2.17048	9.5836	13.7239	8.78637	9.65301	12.8039	0.529063	2.51499	2.95856	0.537757	9.85372	0.973704	2.45161	2.62347	1.99524	1.91402	3.20436	14.3274	5.23026	10.8767	10.0858	5.01459	17.9611	13.2466	10.7614	16.9254	12.5083	21.6375	8.16731	10.975	10.679	14.3144	24.5951	10.3033	24.9091	18.7468	28.9096	12.3714	14.8379	9.55126	10.0798	11.8374	19.198	3.47563	10.7983	4.96073	8.11376	8.83313	12.0601	10.8561	10.7218	7.15443	9.42529	10.3188	2.16863	9.58331	8.79069	9.65187	12.8081	0.53587	2.59633	3.03832	0.537442	9.854	1.31585	0.974061	2.62262	3.20377	11.914	14.2428	10.4413	4.51579	8.95787	12.8894	16.2227	12.3737	0.832609	5.68865	1.15773	0.08818	0.113789	5.8098	9.16485	7.57732	4.24193	10.9521	2.00873	3.18415	5.26842	2.35426	3.85235	2.97409	2.63784	2.09513	14.333	5.22574	13.2807
MSTRG.72727.10	15.5214	11.0031	12.2093	11.929	23.6382	21.25	11.2929	25.6594	8.68638	10.9687	12.5902	17.3026	24.2278	22.8154	21.1654	22.8732	17.3076	13.7778	15.3327	8.32178	10.5603	14.6345	8.66497	8.074	10.635	9.5247	6.8506	8.17995	1.85215	1.20438	5.34641	3.04782	5.86104	6.69115	1.44323	9.00706	2.71497	3.65403	3.25477	3.77639	1.73481	3.20137	3.37971	18.8544	3.18904	7.23035	7.43907	10.8469	4.06559	11.0394	10.3665	7.93133	12.5424	2.67553	12.9558	14.264	7.08979	14.3624	16.9045	1.467	2.45282	3.09227	4.12468	14.0357	1.96934	0.457915	6.0176	0.939453	1.80234	3.79398	23.7637	15.3823	29.9365	7.84555	8.94272	15.1037	10.9253	10.7764	20.8965	10.8245	24.3176	10.1566	8.35756	10.7229	12.7273	17.0637	24.2314	22.5029	21.3256	22.3324	10.2171	17.2195	13.5984	7.6949	8.84552	14.6516	2.91881	20.2911	3.11703	6.74412	7.21076	10.72	4.05286	10.7149	7.78318	6.80486	12.5566	2.67552	12.9716	7.09364	14.3637	16.9316	1.47464	2.47813	3.12063	4.1253	14.0419	1.96775	1.96888	6.02013	3.79331	13.8371	8.32382	4.43334	7.53937	9.46784	9.08967	15.0024	8.80518	1.2088	8.17518	1.25671	0.252164	1.19766	0.737053	5.36185	6.34222	1.44491	10.515	2.58574	3.80168	3.37243	3.60628	3.2427	3.52103	1.66984	2.89926	23.775	15.3787	24.6512
MSTRG.12842.4	4.65874	2.62588	7.79066	4.34408	1.20985	1.50372	1.4268	4.20075	2.80268	1.82343	3.019	2.3433	8.52292	2.05917	1.3646	2.16085	2.33948	1.55109	4.23087	1.22875	1.46375	3.22776	0.867781	0	1.50666	11.8549	12.3721	3.7933	10.8465	5.07781	1.86405	1.42265	0.375711	0.548281	1.73329	8.81321	5.39851	4.18044	2.42011	11.8536	2.39484	5.09019	6.30095	9.60212	13.1014	2.99789	0.89137	4.55206	2.77607	1.73526	4.48035	0.975924	4.52901	2.70707	2.668	2.88407	5.88775	6.46623	5.3842	5.36693	8.06145	12.7056	5.08221	7.28105	6.32906	4.02137	7.3638	3.50924	6.75402	4.98496	8.32888	7.31154	6.06982	12.9861	3.93747	4.54605	2.54406	4.37309	1.56908	1.38217	4.03019	3.16015	2.47587	1.87271	3.06593	2.33119	8.51856	2.11453	1.43736	2.61384	0.634488	2.16748	1.50981	1.24322	1.25615	3.19552	6.25878	6.24381	13.1503	3.06621	0.639639	4.1933	2.82797	1.51365	0.981043	0.803507	4.52442	2.70707	2.66868	5.88366	6.46403	5.38439	5.35903	8.0562	12.702	5.08135	7.2798	12.2961	6.32696	7.364	4.97604	7.30846	0.879416	1.10984	0	1.13706	11.7042	9.89541	15.3972	4.90012	3.79334	5.78903	3.87716	5.0088	0.61313	0.425624	0.613874	1.73239	7.77261	5.06915	7.35647	5.35341	3.82647	2.32	11.5495	2.31924	5.62964	8.31958	7.30212	5.54795
Rte2aG012730.1	7.41058	6.20045	3.92856	15.6617	24.4662	8.59921	13.6791	15.3469	3.54082	4.32665	6.17151	3.2264	4.79682	6.93894	7.32992	3.55749	4.25139	5.72814	2.51344	4.11045	7.12025	3.44353	2.97167	9.60635	4.28384	0.072031	0.246289	25.436	3.65694	1.56902	9.14602	10.1986	11.2555	11.0695	20.0689	5.87508	3.39069	14.7018	18.5595	3.57617	4.19207	3.08547	7.13052	1.17754	2.98681	4.5782	5.37682	1.15463	1.13891	7.83815	0.580613	6.42803	4.15436	3.65113	5.18388	4.95593	1.50912	0.71149	4.15243	1.07029	0.656777	0.596905	1.68377	3.85755	1.52367	0.190319	0.563332	0.425513	0.526238	0	7.02062	4.45758	2.22709	0.455749	8.87401	7.38424	6.18966	15.205	8.2516	13.9137	15.0868	9.15459	3.58859	4.28613	6.17909	3.22051	4.79514	7.00035	6.88359	3.4329	9.2201	4.36317	5.48549	4.02238	6.8734	3.7152	7.09511	1.64096	2.94768	4.36956	5.48578	1.12474	1.0116	7.5522	6.45282	4.67868	4.15393	3.65221	5.17315	1.51131	0.711202	4.15111	1.07011	0.65627	0.596574	1.68291	3.84772	0	1.52269	0.563714	0	12.6315	3.06092	9.23741	9.01561	4.19681	0.067403	0.599318	0.382775	2.39364	25.4554	2.02447	1.03353	1.5639	8.88022	10.8581	11.4992	20.249	8.15724	3.38377	13.5692	10.455	14.6026	19.2784	3.64956	4.73828	3.03526	7.01818	4.45802	2.03191
MSTRG.13092.21	2.68304	9.45913	5.91475	0	0	6.22368	3.49073	10.8528	4.11157	0	0	3.0341	5.75467	4.37987	4.72295	4.8383	0	3.50119	7.23721	6.30021	7.26283	5.06165	2.91912	5.2001	4.62051	0	2.72805	7.73597	2.54265	0	0	4.36525	0	0	3.88503	0	3.52128	2.3908	5.11173	10.5414	4.71041	13.8617	9.77515	8.25633	11.5729	0	3.99397	4.65874	2.89277	3.46298	6.18482	3.51858	6.05818	0	15.8689	6.26112	5.8266	2.75695	9.88237	0	5.89593	3.93116	0	7.68993	5.68596	1.48262	0	1.40051	2.89132	3.05915	9.74379	11.8057	0	4.40899	0	3.56487	9.63382	0	4.4479	4.58082	5.73519	6.59034	3.67179	0	0	0	5.74917	3.86807	0	3.88698	1.59696	4.46032	3.24661	6.27356	4.52332	4.94686	9.34347	4.21556	10.7617	0	3.27263	4.57717	3.08139	3.11843	3.87619	6.70575	6.06601	0	15.8771	5.82767	2.76212	9.88083	0	5.90015	3.92768	0	7.13655	0	5.6895	0	3.05709	1.84245	3.36991	0	4.99081	3.06896	0	3.73019	3.32992	1.14042	7.75432	0	0	0	4.87153	0	0	3.9401	5.69827	3.85572	6.21592	0	3.11573	5.22577	9.83619	4.65018	13.2655	9.74795	11.7956	2.60781
MSTRG.92321.2	7.71849	6.52635	15.2464	0	6.41764	4.19003	5.9895	5.79631	6.81403	6.59222	5.2858	2.49582	15.7231	7.55762	4.85411	6.33705	3.28531	6.41945	3.96056	8.39721	2.73967	4.20163	5.53643	6.71101	7.95367	8.92954	10.9212	5.93555	5.57635	5.13331	4.46194	6.14247	6.6377	5.4496	8.37219	21.5849	6.46078	3.51358	4.35549	11.9801	6.21216	7.34424	9.03723	12.6085	14.2917	10.8868	6.8479	9.21411	6.95117	6.85767	4.39927	5.7225	19.2016	2.99918	14.8654	25.8177	12.5555	10.8975	19.1208	9.99214	6.62536	17.9486	11.4379	16.1255	15.0396	4.79708	11.8829	5.81155	7.20592	13.0398	12.827	21.4228	9.50966	9.40546	9.81149	7.8251	7.11212	0	3.73752	5.80121	6.27571	4.53794	7.3505	6.92968	4.8269	2.92083	15.7096	7.39859	4.84982	5.97575	7.41084	3.13932	6.18093	8.36176	1.42528	4.00403	9.36872	11.9875	13.6103	11.2194	6.68105	8.65646	6.75497	6.62544	5.32557	6.56145	19.2053	2.99735	14.8538	12.5497	10.89	19.1084	9.98256	6.62657	17.96	11.4282	16.132	3.57393	15.0333	11.8843	13.0406	15.1462	5.34565	8.19186	7.80742	6.62712	8.5378	6.51677	7.63657	6.64582	5.94956	4.54719	3.01757	5.17116	6.80058	6.14276	6.20918	8.42444	14.885	5.67365	7.17714	7.38516	3.49706	3.90473	11.5406	6.51142	8.11345	12.838	21.4115	10.2892
Rte8aG060819.1	23.7273	15.5093	11.9022	16.4331	18.2003	20.624	21.5198	10.537	6.41416	13.8998	8.9271	15.5439	10.7231	17.4001	16.5404	13.9528	17.1031	15.119	13.9861	29.0303	32.8622	13.5099	31.5643	25.541	29.6002	1.91976	1.17134	12.1767	13.1118	7.92735	18.0363	19.4771	20.3231	12.7325	25.8701	7.65816	12.0649	12.1312	11.1268	10.6006	15.8067	7.22418	14.8231	5.01573	5.93718	20.1137	29.2646	10.352	8.07816	27.4618	7.82933	26.2146	9.67243	23.0054	5.90251	8.26844	3.61744	6.11644	9.32207	15.4394	9.54209	11.8438	11.5749	10.2899	12.594	11.2925	9.3389	11.7749	5.00975	10.4884	8.14872	7.79982	7.20679	1.33422	4.21039	23.5307	15.3517	16.6684	19.6688	21.4471	11.0974	14.8582	6.76093	13.9128	8.82889	15.5324	10.7178	16.7989	16.3899	13.7235	20.5895	17.1025	14.9958	29.6025	33.738	13.2159	14.7964	5.20673	6.26639	19.5174	29.1364	10.4515	8.14382	27.0011	26.2409	26.8665	9.67952	23.015	5.90219	3.618	6.11649	9.32128	15.4443	9.5452	11.8403	11.584	10.2867	8.1243	12.5901	9.32792	10.4919	14.6199	31.6697	25.5828	24.8853	29.3422	2.01158	2.75528	1.60254	11.3642	12.1849	7.15179	5.09381	7.89868	12.054	19.792	12.2922	25.5842	9.79983	11.2531	6.99002	5.92932	12.1529	10.625	10.0265	15.0566	6.81114	8.15705	7.80098	9.69683
MSTRG.72744.2	1.61542	4.10345	15.5102	0.213196	2.89925	2.46902	0.58771	3.54579	1.36785	0	0.55683	3.48391	10.6998	2.2765	3.28314	1.43565	5.24038	0	3.17328	2.44419	5.3017	6.86397	2.83015	0.968153	0	3.77144	2.97051	15.3041	0	0	0.818819	0	0	0.604634	0	7.62782	0	0.670199	0	0	0	0.101157	0	10.838	0	5.37479	0.831389	3.8288	0.804898	2.87373	3.87994	3.01088	15.041	0	13.0025	3.5156	7.53836	5.02886	10.4603	0	0	0	0	9.03139	0	0	0	0	0	0	11.9302	9.02302	15.2508	2.56489	0	1.58929	4.0565	0.209054	2.35066	0.545853	3.6478	3.51312	1.72807	0	0.708807	3.4255	10.6998	2.76875	3.0677	1.14521	2.50023	5.31905	0	2.43216	4.47639	6.72592	0	9.40452	0	5.84257	0.81175	3.33914	0.874041	3.06737	2.95842	1.28517	15.0558	0	13.0138	7.53984	5.03608	10.467	0	0	0	0	9.03019	0	0	0	0	5.89576	2.72092	1.74494	0.941675	1.37804	3.41533	3.27257	3.65058	0	15.2969	0	0	0.124567	0.547217	1.42123	0.401492	0	10.8204	0	0.140351	0	0.642733	0	0	0	0.097257	11.924	9.01943	13.654
MSTRG.92600.7	2.18177	14.3407	0.660417	2.15274	3.25144	0.420238	1.49589	0	4.42263	2.04618	3.44986	1.7307	0.952613	2.88697	0	2.40818	10.6305	21.7956	7.62094	1.05655	2.29788	0.853992	0.993838	0.401513	1.76874	9.8493	8.90212	3.2894	5.03639	8.68051	1.92683	1.17377	2.4464	1.62008	1.25916	0.362975	1.13258	1.11167	0.81178	3.81684	0.416826	1.06734	1.39848	0	5.55491	2.29291	2.30148	2.09474	0.883589	1.51483	0.596951	2.7956	2.80787	2.74999	1.84617	2.90788	1.35431	3.61877	6.30297	2.23584	3.06922	2.65179	1.1682	3.48513	2.88317	0.271191	2.29171	1.91853	2.40478	8.13106	2.41473	0.523706	0	4.82819	1.11457	2.2151	13.8757	1.94932	0.405785	1.45564	0	1.49987	4.3213	2.11292	3.10544	1.58605	0.952422	2.6748	0	2.52225	1.37055	10.153	22.1006	1.07172	2.53649	0.931582	1.38664	1.41706	5.33926	2.49687	2.23289	2.12071	0.924257	1.5668	2.6855	2.2988	2.80497	2.74846	1.84396	1.35478	3.61889	6.30789	2.23385	3.06766	2.65611	1.16912	3.48055	0.965814	2.88003	2.29147	8.13472	0.877861	0.849728	0.96194	0.312963	1.68184	9.23175	7.04808	6.63646	7.11601	3.29326	4.11299	1.91241	8.45785	0.227515	2.37003	1.43274	1.32684	2.22907	1.27948	3.74161	0.809235	0.764715	0.750319	3.80469	0.362264	0.990622	2.41133	0.523385	1.34299
MSTRG.91155.2	2.3353	2.96834	2.37014	2.00762	1.4205	1.52068	1.49165	2.43724	5.39632	4.30107	2.94314	2.18419	0	2.1116	2.83528	4.51846	6.40127	5.60863	7.77487	7.43555	0.528614	15.7036	7.70014	3.45263	3.12499	17.8964	11.5205	1.75936	5.63525	5.21447	8.76729	5.0164	7.04323	8.76081	10.5379	2.35905	7.35832	12.8886	10.7798	5.26808	2.37281	5.39512	3.00499	2.10704	5.54175	12.9704	5.62873	10.1829	13.1194	6.4883	8.27915	6.83369	2.23016	1.8493	1.4584	1.7519	3.71622	2.28239	0.740216	2.03974	1.78293	2.56574	2.78815	2.84157	1.12604	1.69959	2.26245	2.90797	2.65179	1.33184	2.01308	2.85284	2.32412	15.4131	3.86459	1.99081	2.60775	2.04096	1.39822	1.44763	1.95817	5.54948	4.66782	3.33587	2.76657	2.19911	0	2.328	2.33872	4.20979	3.60475	6.09804	5.24621	7.36734	2.39238	14.982	2.85989	2.15737	5.25614	12.2742	5.4439	9.81403	12.5895	6.18875	6.65725	6.9597	2.22986	1.85017	1.45969	3.71403	2.28373	0.740283	2.04086	1.78462	2.56297	2.79024	2.84278	2.63562	1.12658	2.26143	1.3315	3.12257	7.32396	8.04275	3.27292	2.92629	16.8239	5.8916	12.7028	6.77156	1.76012	8.43087	6.01869	4.85108	5.59885	6.58292	8.68842	11.0491	1.90488	7.26262	6.84852	6.57388	12.3975	10.4715	4.97646	2.24761	5.36259	2.0137	2.85255	2.43266
MSTRG.4778.4	1.41096	0	0	0	0	0.438993	1.73786	0.926669	2.25249	2.48487	3.60647	3.72152	0	2.13028	1.47064	1.32113	2.01363	1.60112	1.90561	19.1621	22.8415	35.4227	7.68613	3.117	3.46767	3.02992	10.5797	0	1.02817	0.517106	9.07741	2.28482	6.49713	6.06791	3.93585	1.76937	1.75316	6.65277	4.41522	6.03661	2.33222	10.5128	2.8178	0.756759	12.1052	12.4919	4.97192	7.95682	13.0392	7.70725	9.55579	4.58915	0	0.160584	0	0	1.39215	0.674419	2.58075	0	0.424973	0.811038	0	0.538738	0.579173	0.446106	0.651713	0	0.405659	0.278492	0	0.979306	0	14.0901	0.48482	1.41267	0	0	0.5252	1.60315	0.997607	3.35847	2.21059	1.37745	3.54735	3.51132	0	2.23382	2.01921	1.31583	4.88283	1.89059	1.46626	19.716	23.3974	35.4622	2.73256	1.19079	11.8516	11.899	4.70098	7.85234	13.0276	7.51496	4.27172	7.70826	0	0.160558	0	1.39488	0.693286	2.58074	0	0.424581	0.810104	0	0.539689	0	0.579811	0.651995	0.27875	0	7.73322	9.82843	3.67382	3.63547	3.41816	2.20832	27.3864	5.86934	0	3.88336	0.865074	0.331256	2.37736	6.1381	6.17678	4.16806	1.97148	1.77661	3.3932	7.95497	6.52791	4.32356	5.92647	2.31846	11.2074	0	0.979068	1.54784
Rte8aG060828.2	4.30852	3.84674	0	7.00606	7.34161	1.8766	9.56795	0	0	0	0	3.81614	2.84848	3.64974	0	3.0026	5.74932	8.42482	2.5136	6.56367	11.3277	5.19567	7.04441	0	7.24667	0	0	6.52759	5.39662	0	11.4405	0	12.136	6.70472	3.9725	0	0	5.20872	0	0	2.6879	2.05313	0	0.698357	2.82064	7.38283	13.9176	2.24358	2.5095	13.7499	0	11.4197	0	3.43997	0	0	1.57924	0	0	0	2.04088	0	0	4.17988	0	1.54663	1.13925	0	0.152326	0.729854	0	0	0	0	0	4.35187	3.78738	0	1.83373	9.30927	0	0	0	0	0	3.84532	2.84918	3.59578	3.22063	3.05705	10.7169	5.63391	8.45253	6.40656	11.2019	5.14615	0	1.11634	2.66423	7.34073	13.7553	2.19778	2.08479	13.5559	11.3721	9.84572	0	3.43997	0	1.57901	0	0	0	2.04089	0	0	4.18133	0	0	1.13929	0.729702	4.03598	7.05522	7.76391	0	7.0726	0	0	0	0	6.53212	3.49125	0	3.54365	0	11.7672	5.89376	4.03792	0	0	5.49519	0	5.00976	0	0	2.989	2.12573	0	0	0
RteUnassG092895.1	43.4445	55.4669	61.301	44.8269	42.5423	38.1028	20.4713	67.5459	95.8086	77.0441	88.9899	45.502	58.1825	62.7973	29.9304	62.708	102.071	99.2352	117.707	214.226	216.634	119.53	97.6853	125.989	72.3273	41.2088	166.52	53.4439	23.267	16.47	35.8507	56.4508	48.9716	51.4439	102.729	105.178	140.168	114.971	114.244	85.2641	69.4685	182.225	85.0031	210.974	103.675	142.096	61.3674	118.943	245.267	70.6087	236.045	71.6234	88.5508	0	144.897	51.781	170.417	73.2254	49.9208	25.8335	11.8071	12.2406	21.721	55.9913	17.5671	83.7932	67.6568	56.9652	21.0603	60.3794	45.2963	95.6781	59.2677	167.147	90.3569	43.5333	54.1073	41.7124	36.5571	19.708	68.8617	92.9203	93.2104	76.324	91.5448	46.6475	58.2315	59.9992	29.1263	63.3546	73.421	102.439	103.365	203.618	239.225	132.583	88.5625	188.595	104.45	145.255	60.309	111.829	245.39	69.9821	69.8198	107.087	88.5919	0	144.82	170.534	73.2784	50.0137	25.754	11.8129	12.2227	21.7552	55.9763	16.2182	17.5756	67.6364	60.2906	68.4294	98.3214	135.795	122.204	75.6513	44.9542	122.249	99.0253	10.9513	53.4364	26.5712	30.2621	16.5949	46.5795	53.8668	51.1294	105.129	121.516	133.728	73.8264	258.653	111	112.966	79.4144	68.2756	182.12	45.425	95.7775	79.9566
MSTRG.43462.2	4.65927	1.61067	16.1464	10.8432	0	0	9.40033	2.59785	0.39532	0	0	4.18937	8.54192	0	0	0	0	0	9.48257	5.10559	12.3355	7.55941	9.97611	14.8933	0.497705	7.7215	7.97905	22.3021	2.2109	0	4.74352	4.49148	1.55921	2.45318	5.494	6.58371	3.37228	0	7.70926	6.92948	5.62219	11.1203	7.12487	11.6357	4.17894	9.6482	8.5525	5.33764	4.61184	8.13924	8.60645	12.2941	0	5.52362	5.24489	9.86301	2.07549	6.06357	4.08914	5.1474	0	4.52304	7.91005	4.88172	6.0681	2.77413	4.34643	5.36462	0	6.69201	10.5003	9.2017	3.97276	0	1.11268	4.84893	1.69882	10.6198	0	9.59369	3.63961	2.49181	0.432512	0	0	4.85144	8.54398	0	0	0	0.893943	0	0	4.96106	13.8082	7.52104	7.80916	9.0298	4.32398	10.1532	9.28248	5.8389	5.10302	8.26999	12.0401	14.4977	0	5.53554	5.24101	2.08189	6.05795	4.09008	5.14558	0	4.51611	7.88875	4.87362	4.14407	6.06844	4.33922	6.68994	9.64956	10.1754	5.90736	14.8719	0.516846	7.48219	6.83962	3.0465	0	22.3019	0	2.65789	0	3.99951	1.90786	2.53651	5.70189	6.61303	3.87829	3.95998	3.85286	2.53512	8.22327	7.13262	7.30964	11.303	10.498	9.19687	4.17537
Rte8aG060836.1	0	0	3.34429	0	2.93524	0.949257	0	0.748373	0	0	0	0	0	0	0	0	0	0	0	0	0.79876	1.15268	0	8.44393	0.982917	0	1.30067	0	0	0	5.8345	5.88939	0	0	0	1.57935	0	9.60336	4.98098	18.1254	15.1746	13.3853	16.1182	0	14.3531	2.61041	4.25528	0	6.55567	5.09041	3.11484	2.61096	0	2.60563	0	0	1.61308	0	0	0	0	1.22377	0.384189	0	0	0	0	0	0	0	0	0	0	0	0	0	0	0	0.804359	0	0.717553	0	0	0	0	0	0	0	0	0	2.77525	0	0	0	0	1.10408	14.9315	0	13.2681	2.41113	3.86394	0	5.69148	3.59002	2.01458	3.81184	0	2.60501	0	1.61137	0	0	0	0	1.224	0.384233	0	0	0	0	0	1.25902	0	0	5.40913	1.43709	0	0	0	1.35264	0	0	0	0	0	0.889964	0	0	0.256405	0	4.17287	3.37774	8.2866	4.12672	15.4163	13.2403	12.8496	0	0	0
MSTRG.74683.13	0	0	0	4.05368	5.50694	0	4.52398	0	0	6.80702	0	0	7.21799	0	1.01932	8.69377	2.60252	0	0.199181	0	0	5.61283	0	2.94319	0	5.37591	0	4.11309	3.16437	4.09298	3.37019	5.07594	3.09007	1.23164	0	0	0	6.17474	3.6289	0	6.82842	8.51353	6.536	7.2765	3.10454	3.04513	0	0	0	1.88768	0	2.89162	11.4333	0	0	12.5023	16.6019	8.4816	0	9.63623	0	0	5.07023	12.2473	0	7.56081	0	4.40837	4.05955	0	0	9.0717	17.8601	5.45479	2.31325	0	0	4.64805	0	4.54607	0	5.41572	0	6.61845	0	0	7.23101	0	1.09124	8.36644	0	0	0	0	0	3.068	6.73353	3.83999	0	2.9718	0	0	0	2.21144	1.85107	2.30629	11.4297	0	0	16.6137	8.48572	0	9.63608	0	0	5.07071	12.2389	10.3076	0	0	0	20.2114	0	0	3.0069	0	4.7559	0	8.88997	4.08574	4.11538	0	6.94717	3.97876	0	0	1.48445	0	0	0	2.03387	1.85907	5.09582	0	0	6.99619	8.00633	0	9.06079	9.20717
RteUnassG090659.1	16.0144	23.0343	36.4036	30.1689	25.9286	14.7969	22.2786	22.3199	22.2341	30.3288	28.7046	21.5951	44.8029	37.0228	21.6835	21.4871	7.00873	14.0895	6.04524	9.41659	15.591	7.94632	15.8479	7.15193	17.4969	15.5194	26.3965	37.8946	23.6982	38.0406	17.2938	19.743	7.84944	21.5304	26.2948	61.1837	14.6789	21.2273	24.743	19.5526	29.8172	26.0221	22.3325	65.85	27.5854	10.8042	13.1504	11.6843	13.9388	10.4453	11.6333	15.7155	52.5904	35.3279	87.2526	69.6203	75.3158	62.2101	78.4085	34.411	59.7099	35.5453	49.236	49.4135	34.6337	36.5839	36.4024	26.2302	39.9365	45.7718	79.3267	30.384	80.332	24.3814	34.7524	15.755	23.6012	27.5512	14.3191	22.0041	22.0573	37.3722	22.361	28.3004	27.3576	21.4067	45.0141	34.2744	20.5647	21.2437	18.0048	6.05337	14.0286	8.97546	15.1955	7.70338	25.8845	72.4117	28.6142	11.7739	13.8692	12.0462	14.1707	11.635	15.2171	10.3957	52.4421	35.3536	87.188	75.3262	62.3221	78.4881	34.3631	59.8528	35.6267	49.2899	49.312	50.9028	34.5965	36.5228	45.7513	24.993	15.9589	14.7859	6.08398	16.9766	16.1319	10.6858	23.3841	36.0092	37.8989	34.6923	36.6702	37.9396	23.3932	10.4451	22.2689	26.8661	80.2222	14.5022	16.1316	24.6578	20.8637	24.2638	17.8751	31.1023	27.5829	79.4695	30.4166	73.1445
Rte1aG001367.1	10.7638	8.62905	3.61203	11.7984	6.53457	5.04184	12.1193	4.78599	28.8739	18.3932	18.008	5.48051	2.38416	6.2613	6.08652	7.0408	13.5704	17.3658	14.2511	18.6108	17.1173	19.7912	18.0736	21.2235	15.4997	8.67419	10.0858	6.15505	33.0105	45.982	38.5844	34.134	51.2296	57.5034	12.1277	1.71287	41.7245	57.9706	35.3333	34.891	27.6055	25.2217	21.3702	1.84217	21.7335	23.7562	23.6678	15.1149	18.8886	22.9516	12.1464	20.4787	0.681283	9.81315	2.13546	1.46362	2.66373	2.78194	1.84994	9.73551	7.26427	2.38403	12.9164	3.8713	5.68162	34.0215	3.17118	15.5496	8.08713	3.24118	1.61682	2.23444	1.84082	12.1712	10.4752	11.5031	9.02305	11.9775	5.20506	12.2582	4.81681	21.0743	29.6837	19.5095	18.5413	5.7853	2.38164	6.2138	6.40327	7.19715	31.6317	13.8564	18.3716	20.3083	16.5012	20.4957	20.8647	2.24136	23.2059	24.4353	24.7666	15.6508	19.7635	23.5705	21.3704	17.0386	0.680475	9.82108	2.13463	2.66447	2.77955	1.8475	9.73133	7.26171	2.38513	12.92	3.87337	7.23189	5.68627	3.1661	3.24266	2.59665	18.3382	35.321	21.2866	17.2908	8.82403	9.01317	11.1717	31.8851	6.14904	34.7278	48.8552	47.6131	29.2621	53.2962	59.0937	13.2834	1.55151	44.5922	48.6866	39.387	60.6819	35.5008	36.6767	28.2574	28.052	1.6145	2.2348	1.14581
MSTRG.72767.2	0	0.898054	0	0	0.857175	0	0	1.06495	0	0	1.1688	1.02292	1.6315	0	0	0	0	1.63333	0	0.515175	0.534772	0	0	0	0	4.62025	1.64025	0	9.24326	19.2782	0.465374	1.34728	1.57503	2.846	0	0	2.8941	2.25187	1.2863	6.21063	0	0	0	2.32625	6.2497	1.0763	0	1.02776	0.834266	0.525477	0	0	0	1.9492	0	0	0.886988	0	0.277072	3.84067	4.84917	8.44388	2.38458	2.73867	3.54354	5.4803	12.4045	5.62008	8.85059	7.00192	0	0.405765	0	0.411498	0	0	0.847238	0	0	0	1.12165	0	0.436042	0	1.32696	1.03933	1.63011	0	0	0	0	0	1.61394	0.505251	0.451638	0	0	2.1913	6.24601	0	0	1.4176	0.819325	0.60946	0	0.748509	0	1.94837	0	0.886561	0	0.27703	3.84321	4.83583	8.45207	2.3886	2.73858	2.86405	3.55209	12.4742	7.0061	0.067849	0	0	0	0	4.25278	1.73923	0.929789	12.4378	0	10.3391	8.52493	20.3064	3.15824	0	2.80692	0.392887	0	2.53064	0.810514	0	1.04093	1.91336	5.17265	0	0	0	0.419678	0
Rte8aG060847.1	0.609182	0.354021	6.89394	2.35068	0	1.70418	1.49694	0	2.05355	0.566761	0.512818	0.935475	7.59319	0.525122	0.535981	0.246449	0.219375	1.17036	0	1.86379	1.21311	1.12958	1.24728	4.18978	3.34262	1.10664	3.63853	7.67716	24.6066	22.2828	4.92836	6.87197	4.09985	6.2134	7.47459	5.86742	7.73635	7.79788	10.6086	10.2392	13.0763	9.4303	13.2101	4.06475	12.7838	0	2.1916	2.45872	4.91099	3.40708	2.93136	2.42337	7.8559	7.04712	3.53852	5.4817	1.36776	4.03805	7.74958	48.0715	29.262	61.1082	30.676	6.09788	49.8636	21.6676	44.4411	44.9667	28.2668	43.6237	8.35259	2.85773	2.22091	6.24331	2.16465	0.61828	0.355086	2.21898	1.66461	1.15389	0	0.901239	1.77697	0.560157	0.782322	0.946568	7.59099	0.535079	0.447571	0.491374	1.36831	0.221603	1.08126	1.89371	1.02549	1.1947	12.2899	3.77719	12.495	0.76285	2.37917	2.49552	4.55155	3.39307	2.25031	1.76338	7.85491	7.04744	3.53561	1.36784	4.03614	7.7505	47.9401	29.2521	61.0706	30.6796	6.10196	46.135	49.879	44.3624	43.6752	9.38714	1.26918	3.39291	4.03145	3.6663	1.15462	1.5975	2.58294	14.5725	7.67715	19.8666	18.1602	22.4713	7.40758	3.98813	6.42574	7.30326	6.15522	7.6622	5.11928	9.57691	7.41608	9.8119	9.29564	12.5833	9.35951	8.35744	2.85134	3.18848
Rte8aG060850.1	0	0	21.5176	4.89858	0	0	5.88384	0	0	0	0	0	1.89798	0	0	1.24567	0	0	0	0	0	0	0	1.33345	0	0	0	8.79811	0	0	0	4.84952	0	0	2.89693	0	0	0	0	0	0	0	7.97151	0	0	0	0	0	3.8249	0	0	2.05519	13.0613	0	9.56718	9.72919	1.87243	1.93756	1.93299	9.42267	0	1.72814	4.71607	9.4104	0	3.62184	5.91015	0	0	1.14779	7.34207	32.1404	0	0	0	0	0	6.6494	0	6.16041	0.691429	0	1.16786	0	0	0	1.8815	0	0	1.37306	0	0	0	0.787322	0.731024	0	6.61892	2.99956	0	0	0	0	4.46647	0	1.73383	0	13.0477	0	9.56684	1.87183	1.93712	1.93312	9.40746	0	1.72705	4.70894	9.42516	6.59319	0	5.91039	1.14749	20.5628	0	1.09428	3.24955	0	0	2.9737	0	0	8.80003	2.62702	0	0	0	0	0	4.17328	0	0	0	1.71446	0	1.76307	0	2.11484	0	7.34377	32.137	0
MSTRG.18409.9	5.74897	5.33972	16.2735	8.91681	7.87899	8.62434	13.6408	3.03106	10.2145	13.7555	5.8998	12.3584	12.3178	6.81096	7.52381	6.84255	5.22872	2.86296	1.83845	5.42771	12.8096	3.05798	5.87374	12.6183	2.35959	0	9.03889	35.8941	16.8173	14.7304	4.47157	19.9113	7.77151	3.77783	15.7564	25.1277	12.7601	9.84694	7.80949	12.9203	19.9413	11.8247	18.1754	23.773	2.19279	4.73983	6.2695	4.34771	10.3237	5.92207	8.92058	8.87509	21.9186	9.56671	17.7768	7.77214	16.1601	7.21707	21.1961	21.5017	26.1313	8.32143	12.2147	17.2942	34.4704	26.7177	35.202	31.5081	22.8272	24.1143	18.4181	19.613	6.19505	17.0379	4.87003	5.59185	5.22927	7.60065	9.52389	13.0663	2.75029	7.09046	9.40638	14.15	6.74802	11.6067	12.3278	6.29348	6.33694	7.01745	8.18324	6.29045	3.4826	4.72032	13.3514	2.27431	16.7697	27.3001	0	3.64489	5.2423	3.71155	11.1905	5.45971	8.37572	6.87717	21.9449	9.5768	17.8144	16.1689	7.18437	21.1448	21.4686	26.0639	8.3037	12.2635	17.3163	29.9313	34.6008	35.2468	24.0991	12.4937	5.5164	5.63373	13.288	3.003	1.71451	0	1.66233	9.15506	35.8822	14.7597	8.7676	14.2616	17.7467	8.31369	3.28363	15.1707	15.6974	12.0028	6.45474	13.7752	9.79857	8.33963	11.9445	19.0699	12.2463	18.4493	19.6245	6.57756
MSTRG.88663.3	2.17175	1.9901	0.95726	1.92994	6.00329	0	7.51565	7.01577	5.4523	0	5.21044	4.61366	0	6.12878	6.8193	0	26.3136	29.3435	25.8229	57.5886	24.0247	0	10.9194	38.9019	14.2505	0	0	3.53765	11.7296	0	7.44604	21.5657	5.63909	10.4511	8.8394	0.954577	11.5769	8.06532	10.2337	12.3065	35.4857	60.7701	30.1226	0	24.5434	28.9647	16.6031	7.745	54.872	16.7347	35.4641	11.5489	0.170745	0	0.638373	0.399528	0	0.25362	0.071362	7.37233	3.56353	6.95785	0	0	2.57899	1.97536	4.29185	1.89058	0	3.90702	0	1.17701	0.349017	6.70604	3.60624	1.75438	1.70874	2.30123	0	7.34736	7.17333	10.1383	5.80642	0	5.32526	4.68612	0	6.17243	6.64721	0	36.9358	26.6257	30.9308	57.7751	26.4526	0	32.1052	0.053401	24.724	28.1678	16.4416	10.7618	53.9191	17.2662	9.36733	25.3398	0.170651	0	0.637908	0	0.253568	0.071394	7.37669	3.56402	6.95129	0	0	2.80832	2.58052	4.29102	3.9084	0.110854	14.8234	29.7071	39.1413	16.8862	0	2.01369	0	16.29	3.54031	18.9279	9.35396	0	24.7388	6.73022	10.2158	10.6857	0.269351	9.87175	6.12757	10.8513	8.37014	9.53277	10.0794	35.9333	58.3573	0	1.17658	0.719043
Rte8aG060857.1	8.79183	7.31701	13.9107	6.91782	11.332	11.6752	16.9017	3.35709	3.25713	6.72777	9.00138	8.12267	3.41482	10.917	15.4015	7.1927	11.8043	16.1195	8.85933	19.9792	24.4579	11.4391	17.3393	27.7819	29.5662	1.10719	4.70517	15.1525	27.9831	19.1084	22.2283	19.1078	18.5306	15.9701	57.7835	3.8566	11.286	24.4541	26.4303	19.3844	39.2851	6.32354	29.6886	1.61536	10.8961	24.007	26.9024	19.1632	17.0023	38.3232	15.0969	29.0485	5.18336	16.1863	2.32986	4.29002	1.57193	1.78446	0	27.105	19.9325	12.7847	10.7294	7.45866	16.3446	8.89082	8.31675	16.8662	13.2503	9.908	3.36669	10.4188	3.74782	3.58037	3.41007	8.62476	7.16569	7.47762	11.661	16.4882	3.39278	5.49058	3.16513	6.71285	9.61132	8.08996	3.41462	10.7028	15.0709	7.30266	25.671	12.1245	16.4336	19.9457	24.2978	11.6708	29.3188	3.137	10.8593	23.6064	26.3579	19.3727	16.6376	37.6133	29.4123	25.566	5.17831	16.1924	2.33195	1.58032	1.78246	0	27.0703	19.9391	12.78	10.7329	7.45594	16.8321	16.332	8.32392	9.90353	3.29128	16.7227	27.347	27.4018	28.6831	1.39774	2.13581	2.41587	18.3739	15.1397	18.7871	17.0285	19.6833	19.0313	18.3544	15.7773	56.466	5.09038	11.4398	23.1978	18.0061	25.2499	26.6292	19.529	39.0235	6.24454	3.36518	10.4239	2.89339
MSTRG.61561.1	10.535	18.2662	0	0	0	5.97278	11.8344	0	3.7716	16.381	15.9159	10.8433	15.7742	7.72535	0	1.84488	11.6314	1.68147	9.29479	6.69188	11.3742	7.69621	2.77501	9.55173	13.5221	0	15.2292	6.1212	0	0	10.1207	2.47619	13.9919	0	4.58262	17.8651	1.38234	0	9.08906	0	8.68537	4.67992	5.54231	18.271	0	14.8785	0	0	10.5743	0	14.6695	2.35061	2.93754	6.03164	8.11829	14.8022	0	7.42799	6.94409	3.44616	0	0	7.55032	9.73583	5.10926	2.46716	1.79228	0	0	0.550124	9.31698	0	0	1.96033	0	11.4513	17.9747	0	5.87493	11.1177	0	14.0776	5.45261	16.2406	15.5207	10.768	15.7874	22.0065	0	0	11.5695	16.7769	1.68017	5.7491	11.7359	7.64128	4.04879	7.80197	0	15.3473	0	0	9.03112	0	2.37788	5.65865	2.93897	6.03859	8.12319	0	7.42756	6.95056	3.44592	0	0	7.55142	9.73424	2.70432	5.10973	1.79051	0.549429	17.5686	2.40335	0	7.34969	13.0229	0	4.55443	4.83749	0	6.12117	0	0	0	2.24457	13.6483	0	4.25875	15.2267	1.28504	0	2.65194	0	5.45146	0	7.40764	2.85551	9.30878	0	0
MSTRG.72779.1	1.77753	2.33932	5.41498	4.57378	0.090476	0	0.72231	1.37288	3.41684	2.63444	0	0	4.51437	1.03762	0.547767	2.09708	2.76515	1.82144	2.0325	2.20759	2.15453	2.94858	1.33486	1.23497	0.557267	17.6313	16.3665	5.52723	15.3441	24.8801	0.541564	0.506125	0	0.147087	3.34694	6.40654	4.08823	6.68981	3.1476	4.9506	3.78271	7.25063	5.33844	4.13217	3.18533	4.32524	0.996033	4.23846	2.39416	0.879468	4.779	1.01544	6.57941	1.5375	8.94321	8.10923	5.75656	7.77259	11.1488	20.1001	28.9238	31.6729	32.7119	9.70989	29.9926	16.9766	23.0048	17.7069	24.4796	46.5747	5.96566	0	7.92451	25.4411	2.85706	1.38098	2.25883	4.29645	0	0.69718	1.22781	2.84436	3.29024	2.50462	0	0	4.51246	0.987608	0.533074	2.16606	0.52772	2.78082	2.02374	2.40794	1.74399	2.88803	4.96572	3.31311	3.87821	4.30165	0.957213	4.14604	2.68677	1.04214	1.16467	1.28406	6.56396	1.53421	8.93783	5.76047	7.77764	11.1431	20.1468	28.9486	31.6293	32.7509	9.70839	35.0149	29.969	22.9884	46.6401	7.19884	1.44296	1.62074	1.06376	0.57391	17.8104	19.109	23.3451	12.0218	5.52144	13.503	18.5698	24.8402	0.711242	0	0.197926	3.60207	5.25102	4.00439	6.11149	3.48066	6.56345	3.02168	5.15862	3.65919	7.21373	5.96441	0	8.74533
MSTRG.85916.7	3.27909	3.07457	6.89805	5.77766	0	0	6.39398	0	0	5.03251	6.66706	0	6.68957	2.3272	3.35761	0	0.468518	3.35391	5.02558	0	3.459	0	2.40897	3.99539	0	0	0	11.916	4.24294	7.11565	0	2.14325	0.725834	0	5.21085	0	5.52901	0	5.20098	1.45422	2.70887	2.64994	0	9.76776	1.65779	1.76919	0	3.13422	4.00306	1.00815	0	0	13.1339	3.8442	24.3156	0	7.52017	6.11883	12.0601	13.0822	11.3898	13.3609	3.79035	2.46086	11.8111	5.1883	16.9372	9.28748	5.30622	15.7831	4.64893	10.7677	13.7332	6.20228	10.4462	2.8733	3.17946	5.8592	0	6.22359	0	6.32631	0	4.70428	6.59273	0	6.69262	0	0	0	0	0.433538	3.13618	0	2.34128	0	0.395514	8.48632	1.60402	1.84763	0	3.23966	3.8752	0.939326	0	0.756845	13.1096	3.83293	24.2945	7.51839	6.1309	12.0458	13.0705	11.3467	13.3704	3.79192	2.45976	14.4083	11.8012	16.9651	15.7809	0	2.21206	4.82087	3.80709	0.687441	0	1.30172	1.57007	0	11.9231	0	3.78552	6.57608	3.7896	0.873257	0	4.53977	7.32517	4.81125	2.66609	12.2195	2.48475	4.57514	1.35708	2.72966	3.0374	4.6629	10.7656	8.76805
MSTRG.73360.5	3.77895	1.92558	2.13503	2.42671	0	0	0	0	3.71337	1.46066	3.00889	1.44556	0	0	1.23218	1.41813	2.08133	2.29853	0.46847	0	0	0	2.37904	0	0	0.669212	1.47962	10.3213	0	0	0.229172	3.85347	2.65905	0	1.70327	0	4.39401	1.17671	0	0.887948	3.18615	1.53804	2.84799	0	0.345319	1.36599	1.86513	1.61745	4.19435	1.47168	0	3.01145	9.1337	0	14.7661	18.5169	5.09572	1.5743	12.7278	4.40832	5.13398	0.218787	0	2.81265	5.47435	2.19888	0	2.08964	0	7.75703	13.1027	5.11035	9.57863	2.84708	0.982402	3.60619	0	1.25503	0	0	0	0	3.71087	1.40625	4.83147	1.82624	0	0	1.0037	0	0	2.19878	2.2896	4.64454	0	0	2.42157	11.0614	0.378212	0	1.72227	1.6382	3.48705	1.47406	2.96302	1.40791	9.1352	0	14.76	5.09105	1.5756	12.7413	4.40633	5.12579	0.218655	0	2.81489	0	5.48104	0	7.75588	7.81399	3.12382	0	0	0	0.679999	4.02322	1.64103	0	10.3299	1.8399	0.178815	0	7.84391	2.49056	0	3.40602	0	4.84206	0.930044	1.11271	1.1851	0	1.63229	4.44408	1.51507	13.1088	5.11168	10.2091
MSTRG.72780.9	8.91767	4.90008	0	17.0811	3.78545	4.63844	0	8.01255	0	9.37639	0	3.19331	15.8494	0	0	0	6.74396	0	0	10.1972	0	0	0	13.1381	0	0	0	7.2443	0	0	0	11.9786	0	0	19.6763	29.1606	11.6989	7.72186	14.1607	0	12.3525	18.3129	15.2129	0	0	0	0	0.901972	16.1003	0	0	0	8.14655	0	19.9176	16.7331	15.4468	12.4719	6.90604	8.03557	8.65025	8.24125	7.58548	7.45901	17.7764	14.0457	1.72732	9.49089	13.518	6.34237	15.1028	18.0791	8.60231	6.84322	8.30082	9.2422	5.95501	19.8415	5.06029	0	8.77832	0	0	10.2457	0	4.50725	15.8243	0	0	0	10.0626	6.62663	0	7.91458	0	0	15.5789	3.84272	0	0	0	0.875342	16.1391	0	0	0	8.12244	0	19.9127	15.4146	12.489	6.98623	8.01006	8.63602	8.2787	7.43383	7.4048	24.645	17.7617	1.99219	6.34157	19.0363	0	5.25791	13.63	0	0	3.93757	0	0	7.27953	0	8.77444	0	21.3262	0	2.04985	21.0553	25.3004	12.1625	0	28.9083	6.56802	14.722	0	12.802	20.0823	15.1152	18.0829	14.0649
Rte8aG060863.1	2.80866	4.93569	0	2.41371	2.28065	5.65043	4.33834	3.63279	2.09323	10.2989	3.73504	14.1904	0.079753	15.1394	6.04376	12.1251	24.2786	17.5633	23.8106	14.1884	10.1339	14.3446	23.6978	4.55882	13.6577	10.0539	3.77522	0	1.66524	0	4.38213	4.11509	4.72353	3.73411	2.45932	0	4.75722	4.77205	1.93759	3.6961	4.97262	2.42442	2.17952	1.43198	1.97656	11.471	10.3819	24.9755	13.185	14.4787	29.4243	11.9261	0	1.20905	0	0	1.28157	0.735262	0.904324	0.478868	2.52142	0	1.9474	0.136685	0	0.268782	1.38331	0	0.94362	0.651438	0	0	0.605896	6.1487	1.61672	2.8282	4.70885	2.27657	5.3356	3.79168	3.50317	2.72433	1.78876	10.61	3.85959	13.924	0.079838	15.0587	5.83976	11.8403	7.60713	23.9546	17.3488	13.8387	11.2852	14.0888	2.00406	0.957769	1.9287	11.1019	10.3863	24.8842	13.057	13.8422	11.3465	9.37995	0	1.20945	0	1.28198	0.735613	0.904932	0.478686	2.5226	0	1.94781	0.135525	2.23517	0	1.38391	0.652249	0	23.2608	11.6244	4.73222	13.4355	11.4244	11.3296	2.95828	0.571283	0	0.627844	1.56622	0	4.85084	4.61164	3.57974	2.23659	0	4.49877	2.54691	2.19164	4.56055	1.91359	3.49354	4.78756	2.41202	0	0	0.50027
Rte8aG060863.2	2.65643	4.15174	0	3.31932	6.14761	8.3214	4.9566	1.04695	3.15639	8.8214	3.78208	17.6901	0	14.7769	8.53834	14.1546	19.8593	9.54683	21.5196	17.6291	14.807	22.031	21.6807	11.7214	16.6215	10.8579	6.92354	0.958038	2.75506	4.53526	7.6625	7.21886	5.9331	5.50721	3.92888	0	1.1301	3.75574	4.89205	2.90234	5.39856	6.32146	3.44652	0.54535	2.47349	20.1016	12.7627	26.9336	19.6684	8.92412	22.1397	13.6444	0.716976	3.65891	0	0	0.662698	0.72292	0	0.117793	0	1.36712	0.700772	1.13794	2.32084	0.319908	1.37476	0	1.67855	0	0.794972	0	1.48754	5.36992	1.61779	2.71645	3.8686	2.92811	8.07821	4.35044	1.00093	3.05618	3.04363	8.81824	3.75889	17.198	0	14.3652	7.93968	13.0006	7.95077	19.5345	9.167	17.0734	14.6606	21.1638	3.30382	0.346088	2.54164	18.7464	11.8444	26.2126	19.1672	9.17837	12.4895	15.9694	0.716965	3.65833	0	0.663051	0.723362	0	0.117804	0	1.36803	0.70097	1.1385	0.96611	2.32071	1.37514	0	0	20.5763	10.6419	11.4866	16.0419	10.5022	14.613	5.36624	2.74571	0.956628	1.86209	1.03471	3.97653	7.90889	5.4362	5.35793	3.63781	0	1.29637	3.6494	2.85856	3.77467	5.23288	2.79864	5.12262	6.21891	0.795539	0	1.58273
MSTRG.72782.8	5.3937	3.20652	1.32418	1.03756	0	7.43425	3.93335	4.26846	7.26304	4.97845	3.8704	3.3193	2.31984	7.02218	4.91636	10.3467	15.8034	17.5954	20.2341	8.43511	21.7087	4.11907	10.6152	11.3035	7.45845	6.42568	4.73048	5.36929	3.17937	1.58838	2.81505	3.78776	3.45172	4.15713	5.14225	3.98482	1.63824	3.34501	5.13077	2.2056	2.77007	4.23909	8.09494	0	2.45381	9.40908	9.26511	10.5387	9.61807	7.82836	25.2191	8.75694	1.32934	1.46901	5.42549	2.28994	0	0	3.30051	2.25445	5.45688	1.86253	0.158492	0.648663	3.26978	3.48922	1.97053	4.22353	3.18339	2.38767	0	2.42464	0	10.5886	2.56753	5.00293	3.94369	1.22666	7.577	6.28375	4.35846	6.26662	7.72508	4.84054	4.2544	3.15103	2.32072	7.55776	5.29132	10.8395	11.1062	15.4769	17.636	8.70373	20.1527	6.11891	7.48441	0	2.8101	10.4642	9.14565	11.3096	9.90532	7.9215	8.5378	6.61109	1.32857	1.46748	5.42898	0	0	3.29943	2.25176	5.45036	1.86406	0.158678	0.648402	3.31772	3.27523	1.97058	2.38578	2.06598	10.9531	6.55022	11.3939	6.59469	6.1704	6.15271	8.77692	2.00706	5.37609	2.79558	3.2233	1.47378	3.93529	4.83784	4.29242	5.20915	4.42844	1.55789	3.96558	4.40166	3.60002	5.44971	2.20647	3.33641	4.58138	0	2.42507	0
Rte2bG013698.1	1.07441	2.01554	2.67932	0.65447	0	0.09367	0	2.4381	1.60229	0	0.128438	0.137456	0	0.509836	2.12638	0	0	0	0	1.2298	1.89929	5.9872	0	1.04838	0.68326	2.3778	8.12435	0.698658	22.0971	24.0951	2.4707	2.71162	3.38369	1.53063	2.76395	0	2.98032	9.71891	32.9414	6.65338	3.13191	9.40805	4.22729	0.920345	1.88001	0.693772	1.9795	0.673143	2.54248	1.8532	0	5.99667	2.50353	7.02078	0	0	7.80278	3.16047	0	4.57515	4.53987	3.94984	2.16289	2.39011	4.25713	5.29321	1.70575	5.88051	2.99905	0.739824	0.322901	0	1.91368	6.57872	8.93125	1.20979	1.9828	0.631239	0.278625	0	2.37211	1.02574	1.41128	0	0.129426	0.13998	0	0.530543	2.118	0	2.33058	0	0	1.19125	2.03919	5.89144	4.44914	4.006	1.80466	0.653245	1.91547	0.655626	2.13007	2.79909	6.01073	0.972406	2.50475	7.01913	0	7.79145	3.15877	0	4.56981	4.54773	3.95154	2.16382	2.39033	8.9815	4.26294	1.71131	0.739979	1.11521	0	3.22377	0.876307	0.661884	2.19124	3.96865	6.69513	11.0634	0.699893	9.8333	17.7408	23.7654	1.6971	2.96814	1.49558	2.58017	1.49049	2.96315	44.5775	62.6646	9.66098	32.4164	7.01543	2.77022	9.17418	0.322815	0	0.94933
RteUnassG099918.1	5.25607	4.42704	3.78064	7.01687	8.2595	5.28113	6.25028	4.73133	2.51615	4.36216	3.34851	5.37334	2.91178	5.26044	6.28899	5.84586	6.31257	7.84269	3.51117	7.29843	7.36318	3.80693	4.57783	2.13547	4.3541	1.9272	1.041	3.47516	8.42643	6.69876	10.4445	3.12961	9.61176	8.21145	8.24774	7.79901	5.20289	7.99322	7.44301	14.553	10.1528	5.85148	12.4332	3.0802	10.6077	5.43168	6.39632	3.72027	3.08515	8.9103	1.36235	5.3102	4.25209	5.37154	1.81143	4.59223	1.26691	0.558106	2.42415	5.10919	5.41848	3.79786	12.19	4.47905	4.19664	2.53378	2.45892	6.3233	13.0548	2.8365	5.69456	3.66607	0	1.34486	2.99226	5.23782	4.42214	7.4291	5.08979	6.28945	4.66414	5.58836	2.45898	4.48415	3.19211	5.51992	2.91193	5.71403	6.13395	5.84248	7.08358	6.37862	7.96756	7.16288	7.24565	3.73306	12.8537	2.14678	10.4907	5.28635	6.67751	3.68703	3.17332	8.98188	5.15228	4.66801	4.24721	5.3703	1.81234	1.26521	0.56054	2.42276	5.11103	5.41852	3.79966	12.1872	4.48137	5.72993	4.19661	2.45867	2.83722	3.30204	4.40571	5.18406	2.9003	4.0119	2.15943	0.263667	1.68184	12.8206	3.47573	6.85939	7.83355	6.58344	4.74787	9.6355	8.53354	8.05123	7.6646	5.15147	8.27725	4.86097	7.78315	6.94361	14.8927	10.5609	6.64656	5.69075	3.66743	1.80534
MSTRG.35519.6	3.44777	4.56049	10.6383	2.42113	3.59803	3.09915	1.33158	3.96391	4.30263	5.24527	6.06738	4.23732	6.89338	4.55685	3.0178	4.3493	6.79457	4.87643	4.57723	5.75403	3.01592	5.51045	3.78815	2.07885	4.91624	4.59739	9.50259	8.71117	8.04303	8.37066	2.73408	4.41404	2.23321	2.97231	4.78174	6.5722	5.27008	5.85792	6.76604	8.82226	5.03042	8.3635	8.21481	12.1763	7.63916	5.77379	3.93796	3.62673	5.64457	3.48307	5.26812	4.00308	8.4372	4.59077	8.09511	14.0824	21.5646	9.96893	8.14854	10.0343	9.4782	11.4529	9.05169	12.6091	9.78463	8.35945	8.94642	4.67137	6.95224	8.11296	5.5489	10.4381	7.65541	11.0826	4.47783	3.42298	6.00584	2.48142	3.38627	1.43407	4.09097	6.55866	4.31628	5.21868	6.01545	4.10645	6.89769	4.76696	3.16779	4.53705	4.08556	6.42968	4.85041	5.73222	2.59444	5.36359	8.16157	9.21607	7.47096	5.49636	3.95608	3.68415	5.47628	3.44751	4.61565	3.08678	8.43609	4.58739	8.09192	21.5354	9.96734	8.1502	10.0597	9.47045	11.4747	9.05787	12.6077	12.9941	9.78904	8.94644	8.1169	6.74426	3.64001	4.83418	2.17749	5.0447	7.43297	9.3617	12.2929	6.28287	8.66978	6.85448	5.29313	8.17591	3.10905	2.06523	3.71074	4.57514	6.15662	5.10088	4.79777	6.94797	6.87669	6.75981	8.65588	4.96913	8.15998	5.52782	10.4383	8.33579
MSTRG.72785.1	0	11.7488	0	19.5888	10.5245	0	13.8752	10.3437	9.61681	8.8527	10.2524	6.88739	9.83746	9.70793	12.7648	13.5879	10.6697	8.99804	10.0289	10.9588	10.9411	13.0049	7.8775	7.56378	15.1021	11.7072	16.5382	0	21.7985	19.4617	5.34697	5.67041	13.2454	8.45768	14.296	18.0126	8.85527	0	0	12.7428	9.82109	0	14.9871	6.61683	12.4827	6.90452	12.643	8.64576	10.5378	14.2392	8.09408	6.80805	8.3316	17.86	0	11.4948	11.5975	11.9335	5.90104	9.37455	4.93194	15.8982	14.8389	11.9445	12.676	0	13.7038	16.2216	0	6.43461	0	16.9856	0	11.4029	14.5518	16.1085	11.8191	19.5567	0	13.3199	10.7345	0	10.1423	8.87367	9.86294	6.8039	9.81828	9.92079	12.4667	13.3179	0	11.0246	9.19729	11.2041	9.76287	12.9277	13.7205	5.3862	11.9338	6.68775	12.3645	8.95438	10.3152	14.3184	6.15088	0	8.34697	17.859	0	11.6025	11.9427	5.91777	9.36771	4.90327	15.8935	14.8461	11.9356	6.55123	12.6757	13.7004	6.45509	12.0958	7.58965	10.0671	6.85453	14.7292	11.0142	9.79031	10.2714	16.6713	0	17.6957	12.5601	19.0965	0	12.9137	8.44512	14.1798	14.9175	0	18.1337	10.9163	0	0	12.4763	9.17388	0	0	16.984	0
MSTRG.72787.4	4.5583	3.96222	7.16786	10.2077	5.7021	3.93492	5.70324	5.70974	3.47199	4.90332	4.95169	4.72796	5.84273	5.85534	3.80042	4.22317	7.35242	6.28093	3.70501	10.7165	7.88413	4.1436	6.70409	12.411	10.0391	4.46884	6.86835	10.5107	7.43221	7.38581	7.91648	12.1713	9.43882	6.01276	14.748	4.06162	14.2619	7.99682	9.7674	13.1087	28.6785	22.6966	23.836	1.66436	14.064	9.36038	10.4398	6.53944	10.7839	11.4914	8.65681	7.1213	3.50074	5.05584	0.869917	3.38536	1.12701	3.92183	1.35949	3.4953	6.53973	3.36918	6.90614	5.02648	5.7964	5.06278	5.4212	7.41805	2.73585	5.35176	3.68216	7.68527	0	10.5084	0	4.40626	4.15314	9.84499	2.82193	5.33803	4.99335	2.52912	3.36138	5.32302	4.58237	4.57076	5.83393	5.20388	4.09754	3.86979	6.50435	7.33607	6.39438	10.5794	7.62277	4.16625	23.6458	1.88046	13.3348	9.47973	10.1943	5.82261	10.1204	11.0351	7.21792	6.04649	3.49769	5.04695	0.869824	1.12434	3.92093	1.36003	3.49336	6.53638	3.3722	6.91104	5.02348	3.13273	5.79646	5.42573	5.35176	3.98854	6.38474	9.4292	11.4192	9.40758	4.41137	6.89571	5.27752	10.6887	10.5137	5.4527	5.76804	7.1811	11.2794	9.54307	5.95318	14.2659	2.6716	14.4446	5.29967	10.9763	7.43761	9.58581	11.9794	27.9432	22.1526	3.69055	7.69066	2.43228
Rte11aG083272.1	6.27947	8.01139	9.75435	6.53009	5.09907	4.32172	5.46095	7.72385	10.2882	6.96117	7.07195	3.70099	8.10041	4.42039	4.42784	5.39588	7.0937	9.43192	4.79061	7.50479	6.79456	10.513	4.28803	4.39044	4.17981	13.5228	20.3697	9.63152	5.83316	4.8379	4.33067	3.92238	6.74189	4.94801	10.7278	8.60407	10.2116	10.4828	8.24844	7.17544	4.60616	11.5329	8.95591	13.8496	12.8133	11.8482	4.37552	9.03685	11.9078	4.96488	9.54937	5.02913	11.0706	2.83232	10.3828	13.5171	12.7789	9.06951	11.7457	7.34998	5.47318	4.22371	4.52195	11.1315	7.00813	13.3673	6.13175	5.37847	4.85749	4.28423	10.4964	11.769	8.03313	17.0199	14.7291	5.98517	7.78301	6.91811	4.15091	5.48188	7.60238	6.26634	10.3314	7.48387	6.92828	4.14435	8.10218	4.54373	4.43347	5.56243	3.86462	7.1618	9.50888	7.55243	7.54732	10.9037	8.90008	12.4814	12.4129	12.1515	4.04851	9.21553	11.6024	4.78788	5.0745	5.7029	11.0705	2.83153	10.3883	12.7685	9.06712	11.7443	7.35157	5.47406	4.22313	4.51906	11.1284	2.5009	7.00655	6.1288	4.28443	14.178	3.86894	4.20036	4.17481	4.42282	13.9172	16.0425	17.9915	4.70014	9.6338	9.55686	5.92629	5.1907	3.73223	6.60913	4.98835	10.3792	8.15645	10.1402	10.404	13.2032	10.2625	7.98498	8.00438	4.93902	11.1388	10.5018	11.7682	9.55207
Rte8aG060872.1	3.52926	3.8283	0.801981	2.09932	3.22728	5.10503	0.845496	8.45866	3.68741	4.77603	6.37639	7.56208	1.84418	9.14365	10.5746	8.38806	1.27096	1.78514	0.733243	5.31759	4.12313	11.0866	4.10475	1.5884	0	10.4224	10.8978	0.876033	12.9243	11.2577	3.05138	2.63498	2.93732	3.53319	6.25557	0	25.6842	3.0489	3.74013	7.23576	3.76527	5.92126	6.02771	0	8.90037	7.7261	2.70595	6.32016	3.82036	2.03344	2.96194	2.57518	0	1.22014	1.81499	4.23932	6.07635	8.59643	2.57639	1.85969	1.26463	1.4743	0.988118	1.05722	0	1.8718	1.00808	3.13433	0.633778	1.74511	2.31556	1.30978	4.58598	8.69239	4.3137	3.51333	3.83338	2.15842	5.10924	0.860407	8.57452	4.62164	4.02299	5.04653	6.89903	7.81987	1.84003	9.26633	10.7761	8.24495	2.7949	1.43078	1.72646	5.36591	3.82525	10.9471	5.98114	5.20025	9.18651	7.70888	2.83499	6.4966	3.91623	2.02806	2.50734	3.36365	0	1.21865	1.81046	6.08277	8.60055	2.57679	1.85988	1.26542	1.47339	0.988519	1.05687	4.89168	0	1.01544	1.7448	1.74641	4.24545	2.07014	1.31908	0	10.9627	4.36882	10.7052	10.1508	0.876425	7.6674	4.50647	11.6841	1.79652	3.23382	3.52118	6.45163	2.67184	26.1477	2.61087	2.92856	3.36528	3.85877	7.50868	3.6765	6.05265	2.31838	1.30972	4.74997
MSTRG.85159.10	2.32815	9.2639	12.7899	15.9994	0	1.11136	0.859784	3.00019	4.32305	2.84482	6.08972	1.60723	33.0776	0	5.11334	2.78365	0	1.00205	7.94372	9.83732	13.3923	3.34453	4.33075	13.213	0	2.59516	15.933	30.1777	5.9209	0	3.32965	11.7684	3.55767	5.3328	8.88999	0	9.03332	1.76289	2.23684	6.02369	22.9999	13.5996	13.9688	19.0771	6.07565	7.57829	2.49146	2.47422	1.96119	3.129	10.5071	4.97451	41.3286	5.6671	27.8525	34.3175	31.6278	12.7131	25.8659	30.0942	11.887	10.7855	0	11.5846	34.0731	23.539	12.1387	25.457	13.5071	14.6561	16.6759	22.5671	27.9897	10.0619	0.180681	2.48634	9.31633	14.9348	0.904652	0.866002	2.96196	7.32004	3.83869	2.31346	6.42805	1.62441	33.0736	3.74856	4.85672	2.2256	2.92617	0	0.933527	9.64874	12.6348	3.43227	13.4339	15.7529	5.7413	7.57395	2.31571	2.11227	1.41723	3.05313	4.47675	3.49096	41.3317	5.65861	27.9156	31.6119	12.7133	25.8539	30.1537	11.8924	10.8202	0	11.5552	0	34.1554	12.1825	14.5732	23.2699	4.05356	8.81987	10.49	0	3.67985	1.67938	4.29444	3.92498	30.1697	10.0842	0	0	16.6035	3.62406	4.94346	8.74628	0	8.7913	2.65937	17.1042	1.24809	1.86841	5.03632	21.6827	13.4289	16.6611	22.5518	27.7172
Rte8aG060881.1	8.32651	10.223	16.0246	7.87457	8.94249	7.66301	12.2767	7.9365	9.72861	12.4171	8.29135	8.59375	9.03526	12.3191	7.27095	8.33651	8.79216	7.59755	7.47462	12.5366	9.80791	5.07618	10.6301	13.9459	13.3331	9.68344	9.7531	19.3494	17.1384	15.6693	21.1328	15.7402	14.614	11.9599	22.7771	10.282	16.1832	18.8413	19.3102	12.3225	16.2476	13.1988	24.0509	3.37581	12.0919	11.1725	14.2061	6.0646	8.86673	14.7993	6.42072	15.6645	9.87046	18.5303	4.83583	8.96741	7.80628	6.32592	7.33727	17.1313	14.2826	12.3037	18.1292	10.7152	17.658	16.7905	17.9329	18.2643	14.127	15.6288	5.48595	12.4433	5.33354	5.02469	9.2534	8.25225	10.3927	7.28471	7.85658	11.793	7.56821	8.62626	10.2702	12.3769	8.70706	8.4138	9.03789	12.9282	7.24469	8.22503	10.6671	8.73744	7.49281	12.8855	8.62713	5.34603	23.9177	5.07915	12.0149	10.7845	14.6374	6.14864	8.98778	14.293	15.6662	10.8589	9.86888	18.5098	4.83413	7.80142	6.32335	7.33525	17.1361	14.286	12.3089	18.1181	10.7272	16.9838	17.6625	17.9241	15.6283	8.51379	10.8024	13.6871	14.0953	13.19	9.06813	5.44879	5.68547	17.2492	19.3589	17.2729	15.9521	15.7573	21.5543	14.3234	11.636	22.105	10.624	16.0979	13.7943	15.8443	18.6899	18.5992	12.1362	15.545	12.763	5.48496	12.4463	6.04189
MSTRG.72797.1	0.918769	1.31038	2.94735	0.083866	0.449617	1.38475	0.366134	0.677368	0.825874	0.968492	0.387165	0.467561	1.05937	2.70141	0.4746	0.709603	0.342196	2.71069	1.85099	1.37294	1.16618	0.799394	1.46421	1.38255	2.08646	0.2777	0.34887	2.48663	9.41042	6.30854	3.9527	3.13092	3.23314	5.56683	6.50781	0	99.7322	4.82455	5.04764	16.5427	12.8222	22.1249	12.6112	0	21.2515	2.88116	3.12668	1.98865	2.70298	1.88732	1.61783	1.88912	1.10732	0.901539	0.102087	2.57368	0.288943	0.613943	0	8.73504	7.17385	6.51178	13.5667	1.15226	3.4225	0.83041	1.52706	2.27266	2.10263	2.83105	1.18919	1.37003	1.09842	0.48095	2.2652	0.901353	1.33249	0.078595	1.37677	0.3546	0.655085	0.560039	0.829307	0.975454	0.398021	0.459319	1.06005	2.65989	0.441196	0.719321	1.9939	0.334884	2.63258	1.39266	1.66707	0.857481	11.9576	0	20.4266	2.39017	3.04837	1.89861	2.60502	1.77433	1.82367	1.55194	1.10722	0.900857	0.102	0.289729	0.614812	0	8.73803	7.17322	6.5191	13.5541	1.15251	6.18364	3.42051	1.52854	2.83147	0.953006	1.4487	4.60832	1.52561	2.06789	0.256657	0	0	6.67293	2.48914	8.31073	4.16772	6.31736	2.27236	3.09224	5.47563	6.01745	0	94.4619	2.70595	3.5516	4.87482	4.80426	16.2311	11.6581	20.5817	1.18906	1.36897	1.29843
MSTRG.72800.1	67.9318	62.1839	113.819	69.8551	6.0549	6.95427	17.0863	0.549934	28.8712	18.1458	19.7998	0.428697	37.6934	3.3542	2.392	4.82966	10.0749	4.81754	5.01304	25.0931	30.5078	10.0073	12.3732	42.2734	33.088	59.2334	80.476	162.497	123.712	137.919	36.4964	83.1012	45.9713	22.9349	44.248	27.1653	14.5889	29.0614	32.5528	59.7532	50.4721	55.2664	67.7125	51.8103	43.5676	22.7573	36.5406	14.3316	26.0054	35.0974	11.7473	26.3114	170.683	90.417	45.39	101.618	190.788	46.8708	72.4284	87.3829	190.719	83.1084	251.742	122.637	209.616	290.395	83.3583	189.418	138.741	79.4351	50.128	96.5475	25.2794	106.446	27.0223	58.1407	59.7794	62.9098	6.92225	16.7102	0.533304	29.0706	25.1209	16.8069	18.8305	0.434563	37.7101	2.96579	1.83493	4.96154	20.4597	10.8616	5.80445	24.2674	29.135	10.109	66.4413	54.0397	42.4755	23.7356	36.6999	15.3154	25.198	35.4196	27.9358	27.382	170.832	90.5287	45.4008	190.695	46.8072	72.4664	87.4523	190.626	83.1337	251.66	122.745	104.256	209.848	83.301	79.4478	117.936	12.5193	33.5762	44.0078	32.2886	62.077	58.4626	58.1135	129.307	162.534	216.106	187.362	135.845	41.1604	46.3254	22.6541	44.556	25.8085	15.1285	47.8487	39.7436	27.8601	31.0188	59.6042	50.1224	56.5203	50.1405	96.614	23.6225
MSTRG.72801.1	21.4804	22.4505	16.3281	15.764	32.2637	21.5816	42.2813	10.9935	20.9465	20.7759	27.893	24.5346	14.0759	26.2108	29.0327	25.4948	30.8909	31.4017	27.788	30.8656	37.6851	34.3307	53.5227	35.5026	35.313	28.3772	17.2287	25.8342	0.907567	2.58865	27.1115	35.5889	35.6707	31.1112	5.93623	12.003	7.23276	5.65155	7.81156	6.17377	9.65748	8.85322	7.60992	12.1644	6.37909	46.1202	39.0957	28.3729	28.1516	36.1132	34.1388	44.4914	23.2194	19.8158	5.4548	22.5534	11.163	12.8595	19.666	0	3.31721	0	2.21352	20.548	3.27147	0	4.64805	4.39238	4.06564	5.09632	22.1449	14.5393	19.539	15.2571	19.2973	21.5324	23.8794	15.4908	21.0644	41.7296	11.6117	19.6845	20.9504	20.1781	27.8227	24.3537	14.059	26.764	28.8854	26.159	37.4043	31.2991	31.6225	29.9709	37.7704	33.8618	7.48257	14.1101	6.06716	45.6383	40.1026	27.6286	28.094	36.1725	43.6057	46.3495	23.2183	19.7999	5.46451	11.1599	12.8459	19.5919	0	3.31652	0	2.21348	16.9857	0	3.25468	4.64686	5.09209	16.5475	51.1973	46.9539	33.904	34.8405	26.8135	22.8676	10.9947	3.06796	25.8103	0.570723	2.31368	2.52708	33.6941	35.0796	30.0061	5.89096	14.47	7.20015	7.96734	6.42471	5.35928	7.87934	5.43417	9.34076	8.23832	22.1285	13.5449	18.9867
MSTRG.72804.2	0	0	18.412	0	20.2456	4.13195	14.9727	0	12.7756	6.76721	16.4922	0	2.29069	26.2686	20.1224	19.3748	16.1813	21.5711	11.8355	16.4405	3.52487	7.42528	0	23.4658	0	28.985	25.1066	0	38.6963	39.1386	36.4926	22.7816	30.8842	25.1955	32.2604	28.6707	19.5959	40.7081	54.1272	40.8028	30.6383	19.1089	28.9671	0	41.7358	27.2286	19.9782	16.701	18.276	10.5502	12.2732	0	14.2454	0	16.3522	11.2739	11.9419	19.7798	9.15804	35.5715	2.67726	0.743663	0	7.12143	29.1157	27.8362	27.9402	28.9491	25.0371	39.5834	5.86029	12.9292	13.6031	13.4513	0	0	0	0	0	14.3534	0	11.6333	12.0377	7.10484	15.935	0	2.29732	26.0507	19.7859	10.705	31.0092	15.6208	21.5213	16.6379	5.42239	7.19378	27.9824	9.86503	38.2205	25.4942	19.4352	16.8132	17.4324	10.0078	0	16.5526	14.2417	0	16.3547	11.9604	19.7835	9.16322	35.5709	2.69118	0.818644	0	7.11511	25.8572	29.1133	27.9478	39.6085	22.7558	0	29.6539	21.8257	0	28.7708	18.4218	16.9033	14.0418	0	27.8728	63.1471	38.9225	31.9317	22.9365	21.6512	29.7167	23.6267	19.0777	31.376	39.9513	35.0168	49.8957	41.1701	28.3714	14.8984	5.88541	12.922	13.663
MSTRG.72804.3	1.83364	2.23682	4.85685	3.41995	0.823546	4.00736	9.16238	5.36636	12.7963	7.52745	2.23475	2.4596	8.91778	3.43965	6.40033	8.686	11.9829	11.6361	2.5205	9.01491	9.36811	12.9124	2.77097	6.41661	11.9292	1.27615	6.95873	1.10205	3.87922	9.15035	18.9631	10.0325	17.4332	22.8883	15.2489	0	11.4585	5.34204	8.64208	10.5779	5.07477	8.40737	11.9887	16.5925	12.8579	4.75043	5.00288	6.24375	6.00506	4.09691	4.91546	5.59145	9.74663	5.68761	7.27971	4.94824	19.4331	11.6348	12.8933	6.52888	1.35135	3.09482	6.37094	11.7617	9.53586	7.89553	14.0758	2.98496	2.80537	7.44224	18.3286	8.4303	17.3125	14.3038	3.4855	3.36815	2.35204	3.39299	3.58822	8.86618	5.32435	8.77093	13.3023	7.31225	2.14929	2.74605	8.89802	3.18514	6.4162	8.39395	17.5572	11.81	11.3955	8.71654	9.27189	13.0407	12.5554	12.4296	15.4729	6.13625	5.19957	5.70229	6.2305	3.3907	5.11754	7.58118	9.73811	5.67421	7.27213	19.4507	11.6041	12.8821	6.52222	1.34868	3.10476	6.36142	11.7871	13.7121	9.54154	14.0664	7.44141	3.16296	2.85304	4.87785	6.14562	11.7034	1.23407	3.7893	11.7384	6.51889	1.10208	9.26867	10.4957	9.16695	8.56126	14.7265	20.3024	14.3548	4.77088	11.4288	18.0841	5.4631	6.89365	9.1336	10.7301	4.41598	7.94279	18.3391	8.43479	16.5265
MSTRG.72804.5	0	10.6032	0	18.2535	0	0	0	0	0	0	1.9871	0	14.705	0	0	0	0	0	2.79927	0	0	15.1249	0	0.314767	0	0	0	3.92212	0.755169	0	0	0	0	0	0	0	0	0	1.58455	0	0	0	0	12.7494	1.71681	0	0	0	0	0	0	0	0	0	0	0	0	0	0	0	2.95584	0	24.6201	0	0	0.470154	0.417772	1.29331	2.74301	0	3.44953	2.64234	0	0	0	0	10.143	17.9701	0	0	0	0	0	0	2.67364	0	14.7186	0	0	0	0	0	0	0	0	14.4521	0	8.74534	1.61154	0	0	0	0	4.05569	0	0	0	0	0	0	0	0	0	2.9608	0	24.5892	0	0	0	0.417223	0	0	0	0	1.89044	0	0	0	0	0	3.92411	0.728011	0	0	1.8635	0	8.25989	2.69346	0	0	0	0	1.25036	3.99439	3.88785	3.43487	2.39199	3.40846	2.64572	0
MSTRG.99431.1	54.7239	57.6042	0.547349	33.0273	19.9027	35.6517	7.91566	24.7904	17.2957	24.5464	23.7126	22.3887	4.0543	20.3089	33.85	19.5905	51.1794	19.3052	19.7171	60.122	67.5597	26.0065	38.1456	40.8066	14.2012	5.09378	34.3381	1.63724	52.0953	42.091	17.6213	11.3296	22.1408	11.3634	7.98844	16.8965	141.823	32.8278	4.66127	135.975	52.5116	145.891	117.583	3.07684	128.51	42.5076	31.1197	34.4169	45.5027	46.1321	45.2186	44.1869	0.53359	8.74777	0.992988	0	0	0.841678	0.70957	2.41656	0	2.03507	0.982763	2.58576	0	0.136776	0	0	0	0	2.69008	0.325756	4.90356	30.2355	28.5244	53.3642	53.6336	30.7737	33.3503	7.1839	23.9359	35.4197	17.3102	23.3848	21.9271	21.7546	4.05036	20.2201	32.1901	17.661	42.8425	48.4266	19.186	58.025	63.3054	25.6094	115.382	1.26893	122.12	40.436	29.0338	32.4266	43.2937	44.5362	42.1233	48.8305	0.532688	8.74868	0.99141	0	0.842974	0.709377	2.41672	0	2.03396	0.982528	2.57885	1.55149	0	0	0	0	37.9462	49.4225	40.0474	13.38	5.33654	10.4075	17.363	34.4308	1.6389	52.6804	8.28767	41.5182	12.8742	21.6958	10.9399	7.85507	10.6238	136.01	18.7614	28.4018	32.7228	4.68531	133.501	50.9292	144.525	2.69041	0.325445	2.82591
MSTRG.83119.43	9.9834	8.13167	8.05629	10.312	5.26443	9.76887	12.261	13.3358	3.30938	8.74982	7.02325	8.42939	8.932	15.8522	7.50465	8.58202	7.41685	7.53294	8.11711	10.1232	18.3084	2.27402	12.5404	13.3137	12.8371	0	3.717	12.9688	0.50828	1.10361	5.07445	12.4866	7.13528	9.93354	3.26078	12.7228	1.45985	1.96142	3.39332	2.18532	3.38633	3.31384	3.68237	15.405	2.91131	11.2097	10.1723	2.6374	5.49374	9.58729	5.53046	10.171	15.6389	6.55715	9.08368	13.8369	7.98231	7.6689	12.1659	0.632283	0.206142	0.973711	0.166996	7.65142	0.786355	0.63457	0	0.24626	0.362738	0.334647	17.4501	6.19224	13.1124	5.80617	3.89865	9.41417	7.96031	9.94426	9.43577	11.4942	12.2769	2.6949	3.56537	8.54754	6.94774	7.9527	8.93405	16.068	7.10423	8.21858	5.37454	7.36048	7.31791	9.39534	18.1627	2.42821	3.75502	13.9361	2.83781	9.75756	9.06669	3.31033	5.69543	8.77349	10.362	10.6681	15.6458	6.56141	9.07174	7.97863	7.66275	12.1701	0.631864	0.205922	0.974246	0.167299	7.65349	0.526215	0.785649	0	0.334754	8.39025	11.9131	9.63868	12.8921	12.5574	1.11051	4.44564	2.42602	0.521804	12.9773	1.34345	0.799231	1.14461	12.8222	7.50561	9.75888	3.10522	8.87584	1.59666	3.193	1.30111	1.89614	3.27846	1.81805	3.59687	3.19319	17.4483	6.19241	10.1864
MSTRG.72813.4	4.10744	2.46006	14.1263	4.32723	4.30885	1.70501	2.2751	3.32542	0.571317	2.1839	2.70297	1.55541	10.4552	2.23159	4.18519	1.64465	3.17793	2.75196	2.81631	4.53582	4.97391	5.51765	3.86967	2.84756	2.19995	0	0.156686	9.60852	5.99187	5.43946	1.34422	1.36484	1.16847	2.10208	0	8.91015	0.201107	3.85445	5.24772	1.55874	0.933197	1.36841	1.27942	7.52499	1.16601	3.08929	3.19382	3.53899	2.95924	3.91897	1.46405	3.07004	5.45402	1.25502	9.8256	5.04941	9.34794	3.403	7.41672	0.403608	0.341951	0.377683	1.02972	7.14649	0.793786	2.09808	0.452181	2.00168	0.420912	0	12.3375	13.451	0	0	3.88106	4.03407	2.08831	3.78317	1.68623	2.54562	2.78665	3.44344	0.592197	2.02969	2.74214	1.25506	10.4516	2.53457	4.33322	1.71062	2.31615	3.09481	2.64959	4.45379	3.65506	5.45895	1.32709	9.18836	1.18332	2.76272	3.41975	3.50647	2.64954	3.95617	3.06714	3.04847	5.45523	1.25443	9.82938	9.35153	3.4053	7.41609	0.403161	0.342467	0.377897	1.02972	7.14409	0	0.794033	0.451822	0	12.0625	3.96723	1.94976	2.71868	2.10628	0	1.12816	2.20304	6.97225	9.60149	8.34871	3.83049	5.3211	1.29056	1.23932	2.05839	0.454022	10.6895	0.224254	4.02989	4.91381	3.70551	5.23563	1.51079	0.88419	1.25962	12.3363	13.4487	0
MSTRG.72814.2	1.39469	0	0	0.729652	1.27968	1.71209	0	0	0	0	0	0	2.80635	0	0	0	3.48425	1.89637	0.976508	3.69225	3.32879	0	3.94268	3.07597	4.79299	4.29763	0	14.9775	0.105586	0	7.39746	25.4886	9.56788	26.3364	19.6883	0	34.2968	8.96724	0	0	2.17802	0	0	2.73603	0	2.03408	0	0	3.09817	0	2.69498	9.13316	5.71965	0	0	0	0	0	0	0	0	0	0	5.75982	0	0.197199	0.053818	0.801646	0	0.165387	0	4.77909	4.51434	0.206522	0	0	0	0	1.6984	0	0	0	0	0	0	0	2.807	0	0	0	0	3.01467	1.88913	4.05952	3.02377	0	0	3.10984	0	2.15002	0	0	3.15208	2.58024	9.29192	6.92029	5.70566	0	0	0	0	0	0	0	0	0	5.76354	0	0	0.053783	0.16545	0	4.23567	3.61835	3.26979	4.78825	4.78914	0	0.802105	0	14.9637	0.338259	0.420474	0	35.3281	11.897	27.1743	20.274	0	33.5026	3.56225	3.30653	8.84509	0	0	2.09809	0	0	4.79613	0
MSTRG.72814.3	1.97175	0.873042	5.65961	1.48483	8.02031	1.60956	7.0838	0	1.49652	0	0	1.10349	5.77677	0	1.63648	2.66054	0.451897	1.63338	1.45659	1.04687	1.15797	2.66387	1.01043	4.34524	2.49305	0	0.731933	9.6561	0	0	15.4525	12.6086	9.70177	16.3251	13.8318	4.14099	22.0123	6.55335	8.42229	0.093586	0.360033	0	0.466944	3.82798	0.759872	2.26593	4.21376	2.57353	1.83418	6.36607	2.73423	2.58166	1.30587	7.98616	4.03045	0.919667	3.18939	4.0594	5.40216	0	0.034389	0	0	4.19374	0	0	0	0	0	0	1.83353	3.93654	2.41939	0.095918	0	2.83884	0.884099	1.85701	1.49836	7.1005	0	2.49806	1.53349	0	0	1.19255	5.77545	0	1.63523	2.41478	2.95389	0.476	1.65265	1.9239	1.35897	2.59984	0.479914	4.65397	0.818317	2.2022	4.32014	2.91835	2.06425	7.35358	2.67153	2.2672	1.30791	7.97766	4.03092	3.18966	4.0611	5.39461	0	0.034384	0	0	4.20327	0	0	0	0	5.25459	0.876939	1.33226	4.22229	2.31602	0	2.18925	0.786959	0	9.66407	0	0	0	29.7285	9.92181	16.6302	14.6208	4.4157	22.5414	5.79109	3.88035	6.70047	8.83756	0.099929	0.503815	0	1.83337	3.92906	5.00146
Rte8aG060901.1	0	2.20332	0	0	0	1.42672	9.02881	3.31811	0	2.04205	1.35926	1.37806	0	3.79878	0	0	0	0	0	1.15002	2.12989	0	0	0	0	0	0	0	0	0	25.4253	9.41611	14.0818	21.873	0	0	0	0	9.71033	0	0	0	0	0	0	0	9.4441	0	0	3.47622	0	0	0	15.0573	0	0	0	0	0	0	0	0	0	0	0	0	0	0	0	0	0	0	0	0	1.8401	0	2.06403	0	1.53111	8.70441	3.27179	0	0	2.07044	1.2654	1.19143	0	3.85517	0	0	10.9909	0	0	0	2.26376	0	0	0	0	0	9.02416	0	0	0	0	0	0	15.0608	0	0	0	0	0	0	0	0	0	0	0	0	0	0	0	4.37731	0	0	0	0	0	0	0	0	0	0	5.76539	11.2004	20.4343	0	0	0	3.91899	0	0	9.27622	0	0	0	0	0	0
MSTRG.72818.1	8.56532	10.3909	10.0382	9.92007	14.7675	4.47415	13.8843	8.50169	7.07485	13.2449	11.2527	5.73301	5.97346	11.061	12.2606	10.6754	14.432	14.9151	7.12277	24.388	24.3934	7.89944	17.8212	21.8988	16.7283	3.93435	4.8677	15.1285	14.4097	10.8684	13.0487	17.7375	11.979	14.0598	27.4644	7.32349	9.30138	19.3191	22.1316	11.3962	22.2617	13.2877	14.7894	4.17982	13.2916	25.309	16.418	11.7781	14.8032	25.8059	13.189	22.4597	1.67689	12.3609	6.73669	4.6186	2.56783	2.1051	2.69311	6.18996	8.4317	3.92695	9.03912	5.24307	9.42682	13.8023	6.23185	6.83596	2.16891	6.57562	6.93006	5.67637	4.2072	6.92848	3.30754	8.24337	11.2059	10.8948	4.08485	13.9017	8.38536	10.7574	7.32569	13.2868	11.6053	6.64521	5.97439	11.1119	12.1063	10.7448	20.272	15.4961	15.8516	24.2633	22.8284	7.88763	14.7838	3.14804	13.3067	25.0045	17.0366	12.8276	15.0016	25.8079	22.8711	18.219	1.67774	12.3457	6.73711	2.56662	2.1048	2.69371	6.18376	8.43627	3.92979	9.05691	5.24226	5.73687	9.42274	6.2419	6.57853	5.28173	17.5755	21.4853	21.5505	17.4924	4.47171	1.88617	5.33029	15.2687	15.1369	17.1314	6.11414	11.5678	17.4315	12.8966	14.3136	27.6821	7.42054	9.75877	15.9777	14.7641	19.4628	21.6774	11.7173	23.2665	13.3685	6.92852	5.67171	3.94049
Rte3cG026501.1	126.058	137.159	58.4465	79.5507	37.3432	103.851	10.5411	196.676	152.453	144.47	162.484	124.299	167.797	120.242	110.902	128.94	58.9894	61.3599	90.9154	42.6043	27.2224	116.882	53.1446	5.37448	21.0677	136.045	63.0427	43.8835	26.8335	10.239	4.49313	1.23456	10.4657	3.55082	32.7322	247.691	69.168	12.2901	14.6559	52.5404	4.60879	65.2258	29.3971	199.901	45.7641	99.9442	5.64725	168.675	138.048	9.76346	208.822	14.3122	77.2241	33.001	77.954	84.7072	76.0313	129.255	62.6179	18.1155	3.36677	6.60105	11.5302	54.8614	8.39087	5.01546	1.69645	6.39842	1.5539	1.90668	117.344	44.7545	230.203	82.0298	189.181	127.998	135.352	83.9353	103.08	9.78575	195.936	157.205	156.31	143.477	161.672	126.9	168.25	121.484	111.529	129.292	9.79691	58.9492	62.0509	43.668	27.4369	115.856	29.7923	212.411	47.9454	98.6961	5.37918	168.697	139.939	10.0437	14.7836	27.3374	77.2116	33.0382	77.813	75.9301	129.267	62.6955	18.0666	3.36807	6.59949	11.5246	54.8277	14.2412	8.36875	1.69877	1.90635	41.7686	52.7442	15.9157	3.86184	25.3759	131.313	127.559	137.228	11.1672	43.9083	10.2493	10.8636	11.9272	1.31595	10.7756	3.45768	31.1938	232.5	69.1744	14.3551	12.1468	13.0614	14.4043	53.9811	4.57382	64.4592	117.091	44.7287	197.268
MSTRG.31779.8	0	5.45488	5.04261	5.2797	3.11904	1.33417	0	3.49033	4.95164	5.9191	4.11884	0	7.13643	5.58855	3.20833	3.25558	0	0	6.85449	6.98617	2.43868	7.8952	6.40364	3.97013	6.10399	5.98405	11.4238	3.26677	7.66803	8.73392	6.55695	5.38264	9.82608	0	9.04035	3.53625	10.0966	10.1207	9.53109	6.37585	6.57583	5.86072	7.79208	3.5366	12.1986	7.15057	8.70562	9.76952	5.12552	4.68707	8.53686	7.01639	3.95731	6.73111	3.89576	3.48632	7.9771	6.25741	4.35163	5.58877	9.10632	10.3043	4.34071	6.91174	7.30492	7.67681	8.26819	7.05751	10.1191	6.36818	5.61991	6.15847	9.70665	8.66368	9.13	0	5.46732	5.02461	1.63494	0	3.59445	0	5.04255	6.17831	3.93491	0	7.13091	5.85753	3.79213	5.4101	5.56306	0	0	7.33658	4.14641	8.02437	7.58879	6.81599	12.6154	7.11843	8.54887	9.47132	4.96275	4.82819	6.7538	7.21708	3.95966	6.72985	3.8954	7.98452	6.26802	4.35452	5.5911	9.10899	10.3009	4.33559	6.90588	5.66689	7.29942	8.27747	6.35458	3.86878	6.39876	4.91891	3.71887	5.96474	7.02141	9.5895	7.29409	9.18225	3.26665	7.73364	4.5089	9.16569	5.89141	9.66812	2.37113	9.52288	3.7521	9.98581	6.58878	4.2306	10.2255	9.19481	6.79396	6.14376	5.99876	5.62003	6.14534	7.88315
Rte1bG004681.1	3.57831	4.90568	1.02407	6.17128	11.0332	4.5042	6.55539	5.46974	9.2458	7.69193	9.39414	7.8583	0	12.1316	11.568	4.71766	10.942	14.3793	8.12828	9.43253	12.7365	28.3096	16.5291	9.4747	15.4015	10.1485	10.8824	0	13.5655	8.68055	9.58827	6.40891	9.78037	10.872	15.2347	7.38035	2.95666	14.4736	17.4228	13.1479	3.97598	17.2261	12.8442	3.18308	10.019	13.1537	9.28603	13.0418	14.0397	7.23126	14.0878	10.9926	1.04123	7.58435	0	5.09206	0.211248	0	0	4.61448	5.7978	0	3.42858	3.10771	3.99945	4.59565	7.71844	7.04214	3.84676	0.474689	2.11073	1.41566	0	12.6059	9.207	3.36174	4.81304	5.83992	3.96886	6.02491	3.8155	8.19222	9.40782	7.67274	8.59789	7.49594	0	10.0192	11.2632	4.75871	11.25	8.10668	13.5796	9.39313	4.99014	28.657	11.939	2.22423	10.1937	12.0444	8.93886	12.6623	12.6409	6.8027	9.77458	12.7334	1.04263	7.59228	0	0.210932	0	0	4.67146	5.7982	0	3.42636	3.10633	0	3.99899	7.72228	0.473951	2.91793	16.0577	9.72757	7.25683	15.2534	9.11662	12.2458	12.2999	8.43041	0	8.88591	11.7415	7.91183	5.8706	8.43655	10.7997	14.8366	6.1465	2.69894	16.6927	7.04987	13.8631	16.6004	11.9197	2.9094	15.9847	2.10629	1.4158	0
MSTRG.78473.2	1.9718	2.26001	0	0	0.223545	0.349752	0.080902	1.06463	5.2238	2.87579	1.49263	1.34238	3.22216	0	0.214335	0.812181	0	0.022562	0.598954	0.031794	0.031407	0.061883	0	1.3021	0	1.45875	2.11905	0.31319	34.4722	33.3718	2.59093	0	1.10486	1.77287	0	3.73487	0	17.724	7.49832	2.92518	2.2326	0	0	7.85517	4.07641	0	0	0.571161	0	0	0	0	0.115128	2.53883	5.38127	0.166154	3.512	2.75667	0	7.21964	2.14928	0.991258	3.39732	0	0	0.915121	1.65222	2.71337	1.40201	0	1.91552	0	5.19915	2.2713	3.74855	2.00896	2.53636	0	0.344942	0.078002	1.12648	2.60497	4.95127	3.03023	1.74235	1.31734	3.22449	0	0.206474	0.822071	0.743473	0	0.025471	0.030647	0.035352	0.062255	0	6.76543	4.14515	0.685512	0	0.61532	0	0	0	0.143431	0.114597	2.5363	5.37589	3.51197	2.75652	0	7.22604	2.15349	0.990061	3.37841	0.818397	0	0	1.65167	0	0.523352	0	0	1.33426	0	1.70162	1.60332	1.59377	68.5559	0.313216	42.5698	10.0982	34.7612	0	1.12581	1.8047	0	0	0	12.6633	0	18.6064	9.13576	3.35753	1.24106	0	1.90277	0	5.55584
MSTRG.57812.54	8.9959	7.31111	0	5.96561	7.4258	1.5325	5.32285	12.4687	4.72299	13.434	13.8659	5.93924	0	15.7097	12.6253	13.8556	7.448	7.68294	7.09337	0	4.71822	2.49414	4.70513	0	0	0	0	1.45575	0	0	0	0	0.781651	1.39305	0.52896	0	0	0	0.602645	0	0	0	0	5.53359	0	2.43379	0	2.89987	0	0.735962	2.81747	1.19386	0	0	0	0.833804	1.53639	4.97134	0	0	0	0	0	1.13914	0.60431	0	0	0	0	0	0	0	0	0	0	8.7995	8.27556	5.56869	1.30078	5.36447	13.1894	8.6493	5.20442	12.8082	14.5823	7.03911	0	15.3509	12.2414	13.9245	2.22189	6.26952	7.83348	0	4.56004	2.48903	0	3.99777	0	2.71762	0	2.80269	0	0.752711	1.06519	0	0	0	0	1.53388	4.97216	0	0	0	0	0	1.14669	0	0.604551	0	0	1.74678	4.53574	0	0	1.05973	0	2.5236	1.11803	0.049251	1.45658	0	0	0	0.533665	0.615841	1.10789	0.500421	0	0	0	0.443737	0	0.65073	0	0	0	0	0	0
MSTRG.62302.7	1.21258	1.27881	8.95036	0	3.81216	4.69849	8.13217	0	0	3.52208	0.626301	0	0	5.30536	1.00576	1.5625	2.10835	0	1.83576	3.0294	0	1.96761	1.22978	12.1151	1.71016	0	0.402164	16.674	2.88215	6.05417	7.28565	12.047	7.79662	9.43465	12.2291	3.60543	3.94793	7.65836	7.11035	4.15387	9.32203	9.7144	10.2141	1.03273	10.9725	3.28207	2.43066	0	1.25154	3.46755	2.24745	3.26036	5.92799	5.17732	2.34599	0.495529	0	0	2.88701	9.27165	5.42073	0	3.57378	1.58566	20.0483	9.11957	10.4366	4.29765	6.37165	7.83665	1.58589	2.24916	2.01208	0.681609	0	1.26081	1.2749	0	4.94895	7.71128	0	0	0	3.51993	1.10699	0	0	5.68577	0	1.87378	8.8575	2.08353	0	2.80542	0	2.01483	9.85857	1.84632	11.1158	3.18226	3.2267	0	1.40591	3.55332	3.38396	6.10058	5.93995	5.16542	2.34718	0	0	2.8879	9.27173	5.4213	0	3.58604	1.58468	3.11626	20.0572	10.4558	7.84225	0	1.04333	5.50493	12.4134	2.22768	0	0	0	3.12091	16.6781	5.64845	4.60595	6.16467	20.4244	7.82392	9.43023	11.8861	2.61202	4.1674	4.67916	6.86165	8.26406	6.92551	4.16081	9.10839	10.0841	1.59136	2.24931	2.991
MSTRG.6632.6	3.36822	1.33516	6.64578	5.19662	14.4382	0	14.4529	1.62455	7.03456	1.92979	4.12406	0	7.94007	9.28675	0	5.68244	9.83067	2.47232	6.42041	0	3.74871	5.59032	5.32275	5.71407	16.5835	4.58113	0	0	2.36355	1.80783	5.64577	11.9744	12.0532	13.0322	1.90738	0	1.10231	9.079	3.12637	3.82765	0	0	2.21157	0	4.79267	0	17.2606	6.7302	4.09627	17.8695	0	11.0712	4.17351	2.65936	2.45077	0	0	0	0	0	1.48017	0	0	5.73101	2.57804	2.07407	3.40903	2.91549	0	2.30899	7.08602	3.90097	0	3.26228	1.72471	3.46786	0	4.21259	0	13.8346	1.59035	6.37859	7.0182	2.72038	4.02504	0	7.96511	11.7194	0	5.45812	14.9781	9.49752	2.27854	0	0	5.51149	2.29957	0	4.69019	0	17.0981	6.5342	3.86402	17.812	10.7724	16.7931	4.18186	2.65212	2.44861	0	0	0	0	1.4852	0	0	5.73243	0	2.57585	3.40838	2.31021	0	4.28108	8.29846	5.64564	13.4098	4.07169	0	2.42239	0	0	0	1.17585	0	7.73414	11.6079	11.7006	1.85667	0	1.90944	3.29643	3.43499	9.13105	2.92165	3.97449	0	0	7.0881	3.89649	0
Rte8aG060919.1	0	0	0	0	0	0	0	0	0.029878	0	0	0	0	0	0.107808	0	0	0	0	0	0	0.029138	0	0	0	0.058146	0.054197	0	31.0271	37.8423	0	0	0	0	0	0	0.021147	0.055431	0.210827	0	0	0	0	0	0	0	0	0	0	0	0	0.027258	0	0.964177	0	0	0	0	0	3.09482	4.59028	2.99673	3.9762	0.259931	12.3776	2.24952	18.8568	9.38275	8.51881	20.2592	0	0	0	0.137995	0	0	0	0	0	0	0	0	0.029467	0	0	0	0	0	0.106081	0	0	0	0	0	0	0.042654	0	0	0	0.025216	0	0	0	0	0.026068	0	0	0.963388	0	0	0	0	3.09459	4.59221	2.9983	3.97656	0.260092	1.90039	12.3979	18.8493	20.254	0	0	0	0	0	0.055155	0.064268	0	28.6644	0	23.0239	24.1033	38.157	0	0	0	0	0	0.059303	0.056289	0.039814	0.080798	0.249612	0	0	0	0	0	0
Rte8aG060923.1	0	0	2.57654	0	0	0	0	0	0	0	0	0	0	0	0	0	0	0	0	0	0	0	0	0	0	0	0	0	699.368	239.271	0	0	0	0	0	0	0	0	0	0	0	0	0	1.44449	0	0	0	0	0	0	0	0	0	74.1308	0	0	0	0	0	264.365	254.368	43.6563	2.49111	38.9853	61.3889	104.309	66.4247	237.281	55.057	22.0751	0	0	0	0.49609	0	0	0	0	0	0	0	0	0	0	0	0	0	0	0	0	0	0	0	0	0	0	0	0.715992	0	0	0	0	0	0	0	0	0	74.2539	0	0	0	0	264.27	254.26	43.7015	2.48987	38.9943	157.842	61.3063	66.3129	22.0771	0	0	0	0	0	0	0	0	241.573	0	322.207	218.885	248.821	0	0	0	0	0	0	0	0	0	0	0	0	0	0	0	0
MSTRG.72833.2	0	0	0	0	0	0	0	0	0	0	0	0	0	0	0	0	0	0	0	0	0	0	0	0	0	0	0	0	65.2164	33.6768	0	0	0	0	0	0	0	0	0	0	0	0	0	0	0	0	0	0	0	0	0	0	0	25.275	0	0	0	0	0	41.5051	42.2272	16.1205	0	6.8245	7.97002	5.44398	8.50643	25.6999	4.98105	4.61967	0	0	0	0	0	0	0	0	0	0	0	0	0	0	0	0	0	0	0	0	0	0	0	0	0	0	0	0	0	0	0	0	0	0	0	0	0	25.3157	0	0	0	0	41.5312	42.2073	16.1387	0	6.83173	36.9545	7.97482	8.4967	4.61448	0	0	0	0	0	0	0	0	25.703	0	56.4111	36.6701	34.0578	0	0	0	0	0	0	0	0	0	0	0	0	0	0	0	0
MSTRG.88641.1	0.538881	0	1.45687	2.92237	0	0	0	0	0.094234	0.968259	0	0	0	0	0	0	0	0	0	0	0	0	0.14413	0	0	2.67594	1.7399	2.34894	1.5499	5.62589	0.306405	0	0	0	0	0	0	0.475174	0	0	0	0	0	3.7693	0	0	0	0	0.127531	0	0	0	2.3771	0.67466	0.820094	4.5723	66.9666	50.3101	1.21744	1.42528	0.402482	0.342221	1.11948	0.433949	0.511399	47.314	0.388989	4.46252	6.00174	2.38663	0	0.528429	3.23957	1.21852	0.093661	0.538668	0	2.81886	0	0	0	0.143656	0	0.982686	0	0	0	0	0	0	0	0	0	0	0	0	0	5.44841	0	0	0	0	0.122673	0	0	0	2.37621	0.675218	0.820194	66.891	50.348	1.21704	1.42578	0.40306	0.342008	1.11917	0.434176	0	0.512115	0.388507	2.38612	0.441344	0.141969	0	0	0	1.77421	2.3394	1.96694	1.7667	2.35063	5.98012	10.1354	5.53842	0	0	0	0	0	0	0.346417	0	0.485342	0	0	0	0	0	0.52816	3.18865
Rte8aG060929.1	0	0	0	0	0	0	0	0	0	0	0	0	0	0	0	0	0	0	0	0	0	0	0	0	0	0	0	0	69.5098	17.7003	0	0	0	0	0	0	0	0.755417	0.640943	0	0	0	0	0	0	0	0	0	0	0	0	0.253253	0	1.56231	0	0	0	0	0	7.33888	11.8962	4.37059	0	2.01369	1.99655	1.86357	1.89289	9.86699	3.4351	1.64008	0	0	0	0	0	0	0	0	0	0	0	0	0	0	0	0	0	0	0	0	0	0	0	0	0	0	0	0	0	0	0	0	0	0	0.241032	0	0	1.5619	0	0	0	0	7.33898	11.893	4.37142	0	2.01347	13.3633	1.99705	1.89228	1.63872	0	0	0	0	0	0	0	0	10.3315	0	22.0598	15.0741	17.9668	0	0	0	0	0	0	0.277309	1.00492	0.748227	0.840925	0	0	0	0	0	0
Rte8aG060930.1	1611.31	1182.19	503.004	1279	441.59	801.747	506.586	373.317	514.348	1062.13	643.3	754.56	533.523	608.242	762.902	743.619	278.591	294.805	239.079	881.818	576.85	194.764	768.992	397.841	903.182	261.304	108.506	202.292	211.207	113.29	185.327	178.471	233.702	78.2574	1246.23	273.432	772.342	653.798	685.511	491.122	298.822	581.886	378.739	94.042	507.687	621.411	414.882	475.447	400.899	713.983	347.915	770.525	79.5192	763.262	168.85	33.6054	162.472	359.775	97.4452	165.847	323.052	56.7788	227.37	227.86	871.902	606.146	694.587	164.898	804.406	607.83	216.423	285.635	279.764	346.652	193.76	1678.44	1239.46	1365.81	835.88	520.924	399.923	1067.83	542.492	1118.76	669.681	794.843	533.52	614.554	821.284	763.619	365.264	293.457	309.59	921.371	522.664	196.915	401.084	102.793	537.651	659.503	427.642	488.278	420.212	748.336	808.797	767.256	79.534	763.062	168.868	162.493	359.755	97.4587	165.849	322.964	56.7895	227.395	227.835	91.1929	872.088	694.586	607.816	250.674	789.004	641.997	426.978	967.18	260.64	220.648	354.89	209.413	202.293	165.347	122.464	123.481	141.888	241.769	82.3472	1345.72	283.29	819.975	666.698	598.097	673.973	714.705	516.466	318.502	624.502	217.805	285.674	277.743
Rte8aG060934.1	1.74873	0.062565	0	0	1.52409	0.674435	5.56619	4.26421	0	0.263499	1.10814	3.82694	0.843947	1.45836	4.53915	0.98579	0	0.763098	1.40684	0.31307	0	0.370064	0	0	0	0	0.883485	0	255.682	90.9185	0	0	0.326308	0	0	16.0183	0	10.0763	17.3393	0	0	0	0	5.8302	0	0	0	0	0.249584	0	0	1.36586	0	28.7912	3.21812	0	0	0	0	101.661	133.259	34.8176	4.03947	11.0642	24.3125	27.04	22.7484	167.961	30.6502	7.04284	1.51695	0	0	0	3.26051	1.74016	0	0	0.67833	6.32715	4.20991	0	0	0.270026	1.13516	3.91757	0.843942	0.96558	4.53413	1.01234	0	0	0.772675	0.310005	0	0.364057	0	6.96539	0	0.107718	0	0	0.245952	0	1.3472	0	0	28.9435	3.21846	0	0	0	101.663	133.223	34.8241	4.03993	11.0629	50.214	24.3177	22.7484	7.04268	0.503094	0	0	0	0	0	0	0.894874	61.5381	0	66.8432	99.4056	93.7938	0	0.316561	0	0	8.75496	0	15.0993	19.2031	10.4945	18.7984	0	0	0	1.51687	0	0
MSTRG.72842.1	14.4764	20.6484	12.8557	0	5.80048	6.18953	0	0	14.6027	22.8505	0	0	0	0	21.1993	8.02261	0	8.6782	23.2975	0	32.0697	7.51196	0	13.7261	21.6829	28.8634	26.4943	24.1236	26.2744	29.6239	5.92308	24.7336	8.15295	0	21.7323	0	39.5239	15.7895	17.9388	0	8.32602	0	0	0	20.5317	5.55111	0	14.4887	24.6081	13.587	0	11.5616	8.97249	0	7.17912	0	0	0	0	0	0	0	0	25.572	15.3299	0	18.4588	34.2956	16.8407	26.2785	0	13.3118	0	0	0	14.234	20.713	0	6.02537	0	0	24.7448	13.9024	23.1	0	0	0	0	20.6192	8.03115	12.3774	0	8.59899	0	33.6319	7.4688	18.2418	0	20.0416	10.6926	0	13.06	23.263	5.53021	14.0099	25.7544	8.98569	0	7.18984	0	0	0	0	0	0	0	25.573	0	15.3092	18.4975	26.2602	0	0	0	4.55754	23.3817	25.9802	0	13.5799	0	24.12	30.9508	0	30.1697	0	0	0	22.594	0	36.2659	8.41662	25.8397	16.2497	15.8288	0	8.93455	0	0	13.2864	0
MSTRG.72843.1	0	2.46726	14.8012	0.414999	0.7296	3.36237	0	5.82047	2.03068	3.43018	3.35207	2.49308	14.7633	4.88238	0.803063	3.26389	1.1161	2.96929	3.4916	3.80536	3.22038	2.79039	3.36862	1.74181	1.87152	7.80823	12.0631	17.8329	6.14137	6.49627	0.802375	4.80137	1.68024	1.20199	5.89746	10.2162	11.4315	3.47007	5.57152	4.88854	7.55449	10.847	8.52169	13.4929	10.6956	0	5.79056	4.66506	10.5613	2.30318	6.79993	1.72775	14.2426	2.8702	7.16917	20.2143	13.8935	11.7459	9.20586	16.7896	14.9441	13.015	19.1016	9.91669	28.5097	19.324	18.4981	19.9331	28.4815	26.4333	18.4109	17.9085	0	12.8202	4.84247	0	2.6631	0.507345	3.91021	3.00161	5.91036	5.82537	1.85977	3.00213	3.42788	2.61333	14.7364	5.45125	0	3.28927	3.28793	0.597926	3.12153	4.27342	1.05034	2.98913	8.76538	11.288	10.7295	0	5.29068	4.84793	10.9555	2.56332	1.83773	3.22316	14.2736	2.86073	7.15703	13.9069	11.7533	9.19486	16.783	14.9463	13.0138	19.1136	9.91918	22.9321	28.5232	18.477	26.4437	20.5201	3.35706	0.886057	3.12305	2.80127	7.68796	8.69106	4.18447	3.65738	17.8114	8.43326	4.06744	8.03179	3.49184	1.74667	3.1937	5.91798	13.6355	12.3853	3.36763	5.91896	3.42915	5.52845	4.97419	7.58194	11.1285	18.4242	17.901	6.84345
MSTRG.72843.2	4.36783	3.65736	15.0369	3.33827	8.6337	3.64121	6.68406	2.81697	3.23779	1.20786	3.44624	6.72268	6.17635	5.2456	5.92322	3.18279	5.64821	4.26721	3.35785	5.01932	4.08485	4.30437	3.6787	6.60148	2.66791	0.85978	4.60231	11.3191	6.77905	3.98327	6.09685	5.39154	5.17732	6.405	8.00316	6.90193	5.00106	6.22738	4.36796	4.65021	2.3823	4.53585	6.20853	7.9799	2.73375	7.08159	4.54204	5.38985	3.91173	4.90974	4.15199	5.27426	8.28266	6.72337	7.00814	5.44147	3.01895	5.78021	9.48324	6.7775	4.54195	1.89911	3.50486	9.8265	8.13723	4.64978	13.4187	8.81996	5.48923	5.27207	3.8179	15.1116	15.0048	0.932592	3.0369	4.92372	3.21232	2.9382	3.08123	4.83571	2.05629	2.70732	3.40467	1.52576	3.21333	6.23384	6.16973	4.99752	5.71629	2.99921	5.89182	5.99309	4.01869	4.61202	5.62373	4.1671	5.21642	6.58452	2.97062	7.07878	4.47801	5.28067	3.21103	4.66921	5.39079	4.18208	8.25561	6.7259	7.02118	3.02176	5.785	9.49232	6.77504	4.54496	1.89814	3.50093	9.8332	3.15087	8.1522	13.4285	5.25627	6.27705	3.43736	6.79299	4.61749	2.41512	0.715254	2.73167	3.46444	5.95103	11.3244	3.61306	4.12885	3.03371	7.43103	4.98182	5.76774	7.5491	3.4567	4.08984	5.27826	7.43155	6.17312	4.5666	4.20439	2.35534	3.89939	3.81936	15.0888	10.8031
Rte8aG060948.1	3.36345	5.10938	15.2081	3.41605	7.48846	4.05901	7.00057	8.33124	6.52157	4.66601	6.25079	5.39748	13.7545	8.07775	3.49269	6.83802	2.60766	4.57622	4.13007	6.67937	8.23749	8.81954	7.56756	8.97024	7.05901	5.1182	7.41894	20.9012	1.76965	2.56207	8.97524	12.8232	8.35896	14.5301	7.59304	8.05833	4.89557	9.87549	12.0006	9.49459	9.15232	14.317	12.1034	6.02724	13.5721	7.23991	7.6521	9.26733	9.51171	9.50617	11.9962	8.72158	20.0163	9.88113	8.27578	16.4492	10.18	7.58278	7.75789	11.6319	5.12729	11.4208	6.4225	14.939	8.05417	4.48567	10.2402	9.55118	3.32115	5.52943	11.9292	11.3792	11.6892	12.8244	3.49748	3.26641	5.05391	3.20335	4.07374	6.99345	8.43932	6.3605	6.51167	4.86897	5.90533	5.52938	13.7493	8.72472	4.2432	7.35459	6.55581	2.63568	4.30993	7.15583	8.31302	8.58529	13.4159	5.79374	13.3343	7.71191	7.58171	10.0125	9.23426	9.72497	8.69203	6.70953	20.0256	9.88582	8.27573	10.1727	7.57968	7.76524	11.6332	5.13258	11.4013	6.43055	14.9449	4.74351	8.06784	10.2371	5.52991	14.9923	7.44394	12.7575	9.64721	6.77646	4.99244	5.79902	9.28258	3.44917	20.8954	2.21412	2.14927	2.66044	9.97205	8.29997	13.5573	7.35891	8.82653	4.65642	5.69775	6.8205	9.71224	12.1227	9.36158	8.25171	13.734	11.9294	11.3768	12.5497
MSTRG.72859.1	1.1729	1.12484	11.616	1.5282	0.141155	0.078943	0.935805	0.318023	0.398204	0.334037	0.199483	0.135469	32.8872	0.180695	0	0.428195	0.149069	0.408698	0.530769	0.373981	0.342105	0.964168	1.05056	0.817289	0.450096	0	0.448559	8.92926	3.43487	2.45787	0.822996	0.752385	0.563867	1.02659	0.482703	4.08976	1.70545	2.5813	0.896547	3.56564	4.15892	3.63146	3.84378	8.4154	3.14733	0.635373	0.606758	0.347877	0.632963	0.62427	0.779241	0.369835	6.07663	2.90077	5.08532	7.09867	9.50768	10.8528	5.9309	22.847	10.6904	19.292	15.3544	5.62686	9.87721	2.88726	15.5606	4.05398	9.27673	13.2037	30.3041	18.3479	5.80131	0.172192	0.571265	1.30112	1.10275	1.50921	0.078142	0.905813	0.308421	0.265499	0.408835	0.625737	0.198593	0.135798	32.8778	0.186153	0	0.392595	0.642287	0.14793	0.401048	0.367632	0.353718	0.975625	3.92092	9.97652	3.37104	0.471271	0.547346	0.342176	0.610889	0.598581	0.351313	0.354446	6.07319	2.90234	5.08556	9.50631	10.8441	5.93356	22.8242	10.6886	19.2982	15.3479	5.62613	15.7968	9.88418	15.5541	13.21	27.7677	0.999803	1.17501	0.765944	0.698614	0	0.28556	0.460625	1.68049	8.93089	1.25635	0.862062	2.44702	1.35768	0.533297	0.985682	0.481061	4.46416	2.00731	1.26996	2.59734	2.55801	0.929748	3.59894	4.02583	3.99762	30.2978	18.3421	7.26534
Rte8aG060954.1	1.61798	0.86486	4.00734	0.731443	1.42571	0.489563	0.199176	0.167135	0.552703	0.456382	0	0.472894	12.6844	0.722093	0.619475	0.187814	0.662051	0.820616	0.997785	0.984662	0.99133	0.852982	0.60128	0.200438	1.26487	0.828908	0.426166	6.13968	2.80722	2.64118	1.27241	0.948193	0.817955	0.298887	0	3.84931	2.51478	0.884165	1.94722	4.50941	2.16815	2.41677	2.91751	4.56908	2.6728	0.393379	0.572179	1.00053	0.323167	0.40305	0.570066	0.343197	0.518269	2.53983	2.25706	2.14974	5.99172	6.3933	3.01027	7.52808	8.46831	12.2322	6.82871	5.32054	3.83155	1.38695	4.63628	1.99794	4.77772	6.742	15.5684	6.95022	1.61134	0.392111	0.237529	1.54435	0.832481	0.726902	0.482172	0.193141	0.162118	0	0.5515	0.392938	0	0.474558	12.6731	0.749409	0.524036	0.169871	0.588865	0.648824	0.803737	0.960323	1.02796	0.874788	2.93303	3.69346	2.63176	0.591941	0.570808	1.08755	0.309386	0.386995	0.325256	0.564196	0.517612	2.54064	2.25913	5.99124	6.38622	3.01201	7.52604	8.47239	12.2197	6.8226	5.32036	9.18088	3.83269	4.63166	6.73924	9.32408	0.579089	0.069715	0.18696	0.954261	0.778839	0.083175	1.11808	1.4379	6.13933	1.70966	1.48589	2.64752	1.11056	0.780568	0.286173	0	2.59162	2.4253	2.9694	0.646977	0.824277	1.72013	4.76614	2.10573	2.37711	15.5649	6.94622	2.31074
MSTRG.72871.18	0	0	10.1933	0	0	0	0	7.2431	0	0.252498	1.3334	1.60176	5.3525	0	0	0.568745	0	0	3.95412	8.06152	0	0	1.58724	9.06438	0	0	0	11.7407	0.663084	0	0.496396	8.36244	0	0	0	19.6437	6.98325	4.49075	2.29696	0	4.18467	10.332	0	7.97218	0	0	4.53629	0	7.71867	4.43686	10.2989	0.726945	22.4516	0.339792	6.33031	15.7172	7.10961	9.90102	13.6598	0.926765	5.09977	0	0	11.5052	0	3.78817	0	8.74078	4.0857	2.54242	13.9246	10.7933	0	3.93707	2.51913	0	0	0	0	0	8.06208	0	0	0.232883	0.861492	1.86122	5.3537	0	0	0.520079	0	1.43816	0	8.569	0	2.39878	0	7.30846	0	0	5.36962	1.08816	7.26944	4.5827	0.851675	11.4116	22.4142	0.341444	6.32016	7.12239	9.9063	13.6734	0.921364	5.09908	0	0	11.4565	6.38657	0	0	2.5444	0	1.87086	4.45684	8.10656	0	0	0	0	1.67942	11.751	0.277419	0	0.17488	14.0294	0	2.89578	1.8037	15.3734	7.01971	0.961415	0	5.05757	2.69855	0	4.7627	10.5672	13.9151	10.7781	4.71005
Rte1aG000930.3	3.74049	4.91227	2.80637	20.8493	2.50605	0	0	1.07607	0.866259	0	0	2.99001	13.4738	0	4.26224	6.7026	2.48976	1.55704	1.4977	0	0	0.315155	3.70011	0	0	0	4.48059	0	0	3.80561	3.01116	0	0	2.74604	0	0	0	0	5.32133	0	0	0	0	0	0	1.75811	0	0	9.20274	0	0	0	16.4869	0	6.83561	0	4.62929	2.70744	15.5999	0	3.61178	3.7762	0	1.54306	0	0	2.40889	3.41679	3.63785	3.5837	3.7138	0	3.35461	0	0	4.3426	5.14067	19.6284	0	0	0.630361	0.921924	0.844817	0.693411	1.41442	2.85435	13.5445	0	3.49015	7.60379	0.925914	3.16709	1.60171	0	0	0.814795	0	0	0	1.74154	0	0.661809	9.84674	0	0	4.6379	16.4646	0	6.85896	4.61554	2.70116	15.6362	0	3.6014	3.78911	0	1.54375	0	0	2.41327	3.57522	2.77951	4.2334	0	2.1396	0	0	4.40937	7.33909	0	0	2.0592	0	2.0718	0	0	3.094	0	5.81423	0	0.689609	0	0.471269	4.66822	2.75891	0	0	3.69783	0	2.59845
Rte8aG060375.1	0	0.840084	0	0	1.24375	0.425544	0	0	0.805286	0	0.645261	0	0	0	0.60695	0.327019	1.17014	0.432901	0	1.9836	0.997974	2.69496	0.608019	0.752302	0	3.91802	5.52862	0	4.91868	1.46901	0.278745	0	0.325472	0	4.59587	0	5.78295	9.64993	6.94494	16.7191	7.22775	22.5968	15.6977	0	16.0539	0.442216	0.22701	2.0751	2.05738	1.25996	2.33668	1.22154	0.23123	1.74633	0	0	0.280436	0	0	0	1.05753	0	2.44087	0.509935	0.772204	0	0.352308	0	1.14864	0.558812	0	0	0.209644	10.9773	0	0	0.870705	0	0.398851	0.086023	0	0.695195	0.798823	0	0.623664	0	0	0	0.553446	0.332404	0.998428	1.10006	0.712551	1.87648	1.01544	2.65253	15.6573	0	16.2466	0.537138	0.218936	1.9485	1.99497	1.25651	1.20683	1.04387	0.231276	1.74725	0	0.280622	0	0	0	1.05603	0	2.4422	0.508214	0.901863	0.771875	0.352299	0.558393	0	0.470623	0	0.698149	0	3.41239	3.1204	7.4087	7.86289	0	2.84204	2.8714	0.876974	0.61777	0.273944	0	4.48291	0	5.86642	9.22212	10.4222	9.47379	7.13763	15.9672	7.14723	22.3784	0	0	0.102564
MSTRG.42847.11	13.2539	18.6352	13.2735	0	3.23775	3.72081	9.31188	3.53477	5.39041	9.5294	9.76346	13.4962	25.6042	4.11443	2.59731	11.5705	5.18788	6.54943	0	11.0342	11.1817	5.5255	4.6576	19.0017	7.38424	0	20.4488	28.5877	7.00391	0	6.45096	10.5907	4.97799	3.76077	14.1366	0	12.7065	7.26878	5.67779	0	17.5248	16.6818	7.92886	0	3.3151	7.42408	3.73658	0	9.58964	6.09771	6.30583	3.02793	44.2931	0	12.9155	19.322	16.7008	9.65786	19.8043	11.7991	22.6401	17.69	6.51466	19.0476	21.665	13.958	4.48413	21.7363	11.2853	17.8249	9.63384	20.8755	0	13.7039	5.46919	13.0178	17.4021	0	4.19206	10.4641	0	9.85581	5.20542	9.84723	9.86325	13.9806	25.5692	4.27542	3.35614	11.4885	7.51021	5.7968	6.573	10.4677	9.7293	5.42726	8.59521	5.66986	5.17559	7.21331	3.26723	0	9.454	5.6122	0	9.80946	44.302	0	12.9388	16.6716	9.6482	19.7826	11.7915	22.6208	17.6837	6.49006	19.0756	28.2533	21.6359	4.52591	17.8187	20.0565	4.87222	13.7438	17.6983	7.9855	0	0.493035	4.03426	3.1087	28.6066	6.81907	11.0317	0	17.479	5.37643	3.85407	12.9762	8.73323	11.7015	5.51742	11.599	7.85427	3.50982	0	16.8658	15.2831	9.66708	20.8795	2.95425
MSTRG.72871.16	1.62796	7.0088	3.17647	10.0342	4.65179	4.55753	13.9183	3.56657	4.99624	5.6043	3.78226	7.16392	3.1015	10.1034	0	5.0215	8.0326	5.68983	7.0781	12.5793	16.3064	7.10326	20.6609	17.0865	12.0441	9.54264	9.82909	5.97507	2.61484	0	2.11798	10.9467	7.6867	6.11961	8.01984	0	4.97692	5.29487	6.15247	4.3593	3.98231	2.85318	4.39395	0	1.58395	12.9693	0	10.9741	9.33013	10.4089	13.4401	11.7162	1.92104	4.70446	0	3.37917	3.31757	3.33362	5.78399	2.01842	0	0	0	6.46115	3.51986	1.42602	8.79539	1.20458	0	3.31208	3.8255	6.11005	4.69741	5.27482	0	3.06281	7.39919	11.0056	4.79748	14.195	0	1.92428	4.58439	5.1254	3.69568	8.47332	3.10316	11.0276	0	4.39862	0	6.51659	6.28388	12.0533	15.9773	6.28556	3.68698	4.47147	1.79306	12.6318	0	9.80989	8.39756	10.2589	12.3612	4.76961	1.93031	4.69562	0	3.3171	3.3342	5.77061	2.02301	0	0	0	6.46106	0	3.51629	8.80566	3.33844	5.88589	20.045	11.796	16.8263	12.0698	9.38808	7.61013	1.24219	0	5.99416	3.35101	2.18683	0	7.55307	7.19316	4.71149	6.19567	4.75002	3.80396	2.1397	5.68615	4.43933	6.03202	4.17954	3.57824	2.81215	3.82831	6.11277	5.62849
MSTRG.87823.17	9.77828	6.88652	0	3.50803	8.4085	5.79942	3.75416	3.81414	0	1.69235	9.40163	5.47877	14.4506	7.91029	6.67058	7.76052	3.75243	0	1.87285	0.761668	2.91401	3.69128	1.88075	0	1.02733	7.73599	4.83411	6.0786	5.84614	6.7297	3.9515	1.69419	2.15726	2.53336	2.14169	2.95401	0	3.87797	0	0.724741	1.9565	2.41397	2.30183	11.9527	3.49311	4.95317	2.3863	2.73369	2.22103	2.65312	2.74421	1.41519	2.18837	4.33427	0	0	11.0364	10.5018	4.70934	7.51695	10.4822	17.2707	7.26935	10.4695	4.5381	2.04591	8.61951	0	6.86972	11.2446	13.7442	5.79427	18.1311	5.29045	0	9.43604	6.38155	3.49482	6.07923	2.46435	3.40638	0	0	1.94718	8.2853	4.79115	14.4276	7.36453	6.25628	7.65886	1.56242	4.0373	0	1.23845	1.96614	3.32498	1.82196	7.84385	3.00152	4.09789	1.93653	2.58463	2.09202	2.87776	1.35748	1.11217	2.18885	4.33026	0	11.039	10.509	4.71371	7.51839	10.4661	17.2786	7.2703	10.478	0	4.54435	8.62283	11.241	19.07	1.85898	1.8216	0	0.56388	7.34218	11.7227	9.08059	5.3906	6.07036	2.93159	3.23263	7.11751	0	1.93338	2.78979	2.01002	7.94601	0	3.87348	0	3.87523	0	0	1.66581	2.3754	13.751	5.77241	15.8692
MSTRG.72874.4	1.06886	0	19.7397	0	2.69911	0.724188	1.40321	1.14801	2.20275	3.78187	1.78647	3.11565	6.01525	3.74828	1.62159	2.91017	2.0246	2.60792	2.15849	2.52884	2.76764	4.44831	1.61358	0.842777	1.92754	5.39144	4.43345	12.0366	2.14694	3.0217	4.29088	3.08686	3.03707	3.7781	6.61958	3.97454	2.90198	0.835073	0.723312	0.974497	0	0.129087	1.38526	5.79104	0.555275	4.97765	2.2606	3.01073	1.14162	2.53542	2.58712	2.11042	9.97064	0.240157	19.8648	9.45424	7.03184	4.29634	8.24514	0.718923	3.63457	4.55357	3.79064	7.43406	2.52968	0.871603	4.05892	2.08918	0.618804	3.07172	10.1566	19.544	3.6492	6.48596	0.903462	1.04852	0	0	0.719432	1.62922	1.0634	0.603251	2.14066	3.78396	1.78828	3.27519	6.02402	4.01502	1.41873	2.82	2.10929	2.0169	2.70671	2.31995	2.40963	4.41591	1.31393	5.36857	0.533294	4.97865	2.22856	3.00078	1.23634	2.67706	2.12178	1.92161	9.97144	0.240241	19.8672	7.02486	4.29435	8.25008	0.719078	3.63355	4.55502	3.79191	7.43281	0	2.52974	4.05898	3.07195	15.6239	1.6173	3.26327	0.270652	1.74798	5.2869	5.53163	4.8282	3.25567	12.0357	1.85732	0.764876	3.16756	1.38845	2.96437	3.92726	6.35874	4.73235	3.40625	1.83139	0.104721	0.831201	0.694383	0.966003	0	0.125295	10.1496	19.5354	3.84666
MSTRG.88389.8	0	0.573322	13.8537	0	0	0	0	0	0.320901	0	0	0.304699	0	0	0	5.48517	0	0.176995	0	4.01077	0	0	2.35696	5.93577	3.39702	0	7.96303	8.24801	0	1.0458	0	5.59698	1.06548	2.75911	6.24476	14.7742	0	0.769327	0	0	0	0	0	0	2.92887	2.72027	0	0	3.28898	1.79101	2.86889	0	6.39444	0	25.7106	10.7331	0	4.47781	4.08287	9.10394	2.09903	0	0	0	9.32673	15.2867	4.31323	0	0	3.51979	4.68619	6.8534	14.2328	0	0	0	0.53213	0	0	0	0	0.702372	0.288721	0	0	0.295345	0	0	0.918445	5.49526	5.00248	0	0.164884	3.53	0	0	0	0	3.15164	2.75082	0	0	3.0532	1.70148	0	0	6.51644	0	25.7103	0	4.48341	4.07637	9.12907	2.10005	0	0	0	0	9.33922	4.33528	3.51018	7.52513	2.62623	4.34124	6.08584	2.83623	0	0.248989	0	1.60842	8.23311	0.642015	0	0.91791	4.19774	3.40973	5.279	5.65055	20.9829	3.32863	0	7.23042	0.652084	0.408917	1.47822	0	0	4.67913	6.90896	0
Rte1aG000334.1	0	0	1.32406	0	0	0	0	0	0	0	0	0	7.80923	0	0	0	0	0	0	0	0	0	0	0	0	0	0	13.2224	0.846143	0	0	0	0	0	0	15.1198	0	6.07491	0	0	0	2.90072	0	13.4005	0	0	0	0	0	0	0	0	22.4396	0	5.66668	19.7179	7.35546	0	11.6008	7.89349	2.84583	3.11086	7.12553	2.68881	2.45881	0	1.67018	5.63222	0	0	5.63916	13.0167	10.7342	2.78394	0	0	0	0	0	0	0	0	0	0	0	0	7.83115	0	0	0	0	0	0	0	0	0	0	13.2668	0	0	0	0.426408	0	0	0	0	22.4083	0	5.654	7.37396	0	11.5898	7.88621	2.84781	3.1185	7.13346	2.69634	1.91318	2.45583	1.68135	0	0	0	0	0	0	0	0	0	0	13.2337	0	0	0	0	0.072117	0	0	13.3934	0	0	13.2437	5.79723	0	0	0	2.8894	5.66643	12.9924	9.40961
MSTRG.80803.3	19.907	15.0082	0	16.4412	16.5554	24.3736	10.6143	23.393	10.7409	23.1014	21.445	25.0803	1.8327	20.2428	23.8532	24.4953	46.9248	44.9634	53.5985	34.4985	28.8466	59.4965	58.3486	14.4799	31.9871	38.0954	8.64723	0	0	0	3.23786	3.21175	10.4097	2.25635	0	1.06161	0	2.03456	0	0.709347	0	0	0	0	1.04345	36.7646	23.5412	43.429	31.5072	32.6022	48.2061	39.2263	0	0	0	0	0	6.67858	3.5464	0	0	0	0	1.1328	0	0	0	0	4.27067	0	8.28859	0	2.20179	13.395	3.40577	19.9106	14.7313	16.2784	24.0198	10.1987	23.7584	14.3154	10.6424	23.1495	21.3685	24.9269	1.8326	20.3867	23.6417	24.3742	17.334	46.757	44.2759	34.6743	27.2231	59.2035	0	0	0.987713	37.3647	23.5585	43.3032	30.9183	31.5649	39.1517	44.2189	0	0	0	0	6.68298	3.54265	0	0	0	0	1.13567	0	0	0	0	0.491689	57.4421	15.0449	14.0649	29.902	38.4185	38.7711	22.3841	0	0	0	0	0	1.39683	10.3101	2.29804	0	1.00852	0	0.208373	0	2.12814	0	0.683442	0	0	8.27074	0	1.71984
MSTRG.72879.1	17.7379	16.3037	23.4386	14.2768	14.9452	12.4103	14.3486	15.8525	15.0731	15.672	16.151	14.3249	33.9832	16.6103	16.2321	14.5728	14.3724	16.1473	12.2143	12.5383	14.5205	14.8658	10.496	9.11863	8.96094	19.2865	22.4591	17.9176	17.2927	16.8959	21.4207	15.5925	19.7053	23.7198	13.2319	22.3888	12.8554	20.2408	16.679	18.3858	11.3407	14.2878	15.5101	26.9819	22.5896	14.5307	13.0397	16.1042	12.6617	12.4873	13.1476	13.4277	19.6312	10.724	19.1948	23.8414	24.1956	23.2108	23.879	14.9164	16.3108	19.1995	17.4442	20.4099	13.2297	15.1958	16.5834	15.7725	17.5642	19.8069	31.1952	24.7143	30.1213	22.2593	19.3032	17.2158	16.0378	14.0813	12.2584	13.8516	15.1923	15.0969	14.6481	15.4988	16.1229	14.1456	33.9927	16.7483	16.0591	14.4277	14.4892	14.3569	15.9108	12.1289	15.1095	14.626	15.1112	24.2712	21.9904	14.1464	12.809	15.6535	12.5766	12.239	13.1291	9.81489	19.6475	10.7158	19.1999	24.189	23.2084	23.8581	14.915	16.3182	19.1987	17.4444	20.4134	15.2109	13.2358	16.5914	19.8043	35.1335	10.1554	12.0045	8.75165	8.90622	19.0815	25.2519	26.5481	18.7596	17.9138	14.0216	12.1064	16.8032	11.7085	19.168	23.3354	12.7798	21.9008	12.4771	18.5056	15.2817	19.7897	16.3595	17.7518	11.1536	13.8972	31.1999	24.723	30.6132
MSTRG.72881.1	10.2706	8.48575	2.90921	7.22346	13.0375	18.772	8.22316	15.3779	0	8.07288	9.61527	10.0752	0	0	15.1038	12.6216	22.9217	17.7104	23.3711	20.5278	20.2805	18.5546	18.9839	10.7663	23.8767	7.07177	5.77741	14.2435	3.47015	0	7.50633	8.64428	11.6435	5.63596	3.76859	5.79682	1.54486	4.68439	6.81354	4.28347	7.42317	6.11223	2.34156	9.92153	3.81934	7.70719	16.7776	12.3374	13.1141	17.8318	20.6457	24.0259	3.93977	10.2068	8.01637	4.35772	2.6296	3.67149	7.51165	3.56064	2.92115	4.37068	3.79468	9.77599	0	1.52762	3.5755	3.73139	3.90945	1.98288	11.9426	14.533	10.3439	6.3465	0	10.1859	8.35713	7.62686	18.2711	7.74771	15.7489	7.46273	0	7.55357	9.80992	9.88292	0	0	15.487	12.0025	9.06914	22.4733	16.8582	19.5249	18.3351	17.8395	2.45196	11.6631	3.85666	10.3784	16.1624	12.4225	12.8073	17.5495	23.1498	18.9994	3.9401	10.1899	8.01458	2.62791	3.69038	7.51884	3.55923	2.92022	4.3729	3.79265	9.78333	2.69901	0	3.57502	1.97848	5.16365	19.8084	17.9164	11.2325	23.0861	6.34291	9.63975	7.3431	2.59227	14.2425	0.842575	0	0	6.81077	11.4443	6.16097	4.16635	6.82506	1.8149	4.56592	4.43822	4.2434	7.20527	4.08305	7.36811	6.30311	11.9471	14.525	6.06873
Rte8aG060975.1	1.5003	0.356792	0	1.39204	0	0	0	0	0.533518	0	0	0	0	0	0	0.233968	0	0	0	0	0	0	0	0	0	0	0	0	82.8935	26.9642	0	0.200316	0.589087	0	0	0	0	0	0	0	0	0	0	0	0	0	0	0	0	0	0	0	0	1.42468	0	0	0	0	0	7.65534	10.7989	25.3047	3.27261	1.81239	0	2.82698	5.07677	25.2325	3.73278	0.547023	0	0	0	0	0.660184	1.48568	0.353619	1.38227	0	0.167374	0	0	0.53266	0	0	0	0	0	0	0.234559	0	0	0	0	0	0	0	0	0	0	0	0	0	0	0.175694	0	0	1.42656	0	0	0	0	7.6637	10.8154	25.2583	3.27874	1.81219	2.62555	0	5.07988	0.547335	0	0	0.431687	0	0	0	0	0	32.0314	0	21.2859	47.4661	27.3205	0.154481	0.569333	0	0	0	0	0	0	0	0	0	0	0	0	0	0
MSTRG.61326.37	425.809	606.194	40.3947	162.19	5.22892	162.405	1.58387	113.411	997.132	568.286	651.116	577.556	130.098	193.458	196.756	480.235	363.262	303.089	706.408	8.33118	14.6005	103.344	12.9349	0	7.35707	1991.01	2026.27	119.188	0	0.121338	0	0	3.48615	0	69.9856	300.504	928.369	42.9821	48.228	0	0	0	2.0846	316.052	0	52.6128	0	843.641	646.103	1.59328	1190.83	10.2314	439.626	25.8809	434.856	431.677	223.159	417.778	244.22	0	0	0	0	229.204	0	0	0	0.733051	0	0	144.358	69.5889	179.652	1997.46	469.23	387.468	552.569	128.855	144.089	1.61678	103.238	244.959	900.393	491.131	554.737	497.685	130.051	148.501	149.979	415.56	1.83316	302.555	264.402	7.57195	0	93.424	0	305.076	0	46.3109	0	734.704	556.231	1.59386	9.29375	2.7454	440.089	25.8873	435.203	222.714	417.237	243.857	0	0	0	0	229.413	0	0	0	0	102.725	11.6771	2.38205	0	5.89701	1751.71	1495.17	1401.6	0.63047	119.162	0	0	0.123227	0	3.13778	0	58.1884	304.502	782.123	77.2636	51.2011	38.0692	43.3497	0	0	0	144.464	69.633	185.66
MSTRG.72885.5	0	2.95662	13.7882	7.19063	0	4.31299	0	2.92997	1.90638	4.90785	0	3.40132	4.6125	5.01244	1.8842	1.48316	6.34574	2.75335	3.52646	10.0426	11.0955	3.76808	4.97711	0.501722	6.46239	0.421932	4.11085	10.8842	8.18848	0	4.58265	5.67058	4.56891	2.72316	10.5794	10.0551	7.56253	10.2053	9.71078	10.2939	15.4028	8.50027	10.6973	5.7014	10.0024	9.49419	9.00741	5.10953	6.24531	6.88619	6.63991	6.81178	4.04088	6.12058	8.77323	11.2409	6.10394	4.99564	14.4071	4.57246	13.3276	2.29673	6.39405	4.66809	19.0677	9.45713	7.66889	8.15942	6.99488	12.6381	5.0408	8.13782	6.03347	0	0.555587	0	3.1032	9.49938	4.46388	0	2.74166	3.01805	2.87249	4.73025	0	3.69794	4.60394	3.8569	1.95026	2.28571	5.96272	5.01845	3.43696	9.13538	15.8831	3.89726	10.29	3.69584	10.1861	9.74748	8.59672	5.89323	5.54345	7.07858	7.07669	9.79999	4.0499	6.1091	8.75746	6.10633	4.99149	14.4103	4.57489	13.3273	2.29467	6.40088	4.65932	11.4184	19.087	7.66582	12.6265	9.996	4.56635	6.68028	3.52849	6.77895	0.398804	1.56687	5.08928	9.23367	10.895	8.2902	7.49735	0	7.83784	4.78207	4.33534	11.44	7.1096	10.6557	12.9016	17.0312	10.4168	10.0201	12.421	13.8287	8.59077	5.05053	8.13316	6.68702
Rte8aG060982.1	0	13.9772	33.249	3.31856	7.74577	9.72486	1.27633	0	10.9275	1.91018	13.1625	1.55822	0	14.0659	6.83491	16.7771	15.5764	16.0105	8.52528	3.83792	16.9846	10.8912	11.8594	22.1838	22.8923	23.2449	2.84802	25.2383	22.9287	30.7953	28.9129	35.9297	22.4247	20.0411	15.7502	43.7493	19.9675	2.99994	13.3711	3.52134	27.0096	22.4591	16.1489	72.2083	0	23.5087	3.01082	29.7148	16.822	14.6182	0	5.51074	33.9119	17.804	33.0195	20.1502	16.1815	35.1823	34.4259	19.1511	27.8165	16.6101	0	27.5378	25.72	11.9719	11.7387	8.43762	2.27715	18.9613	14.2234	8.42508	36.3966	9.39073	0	0	14.1439	2.62018	9.79322	5.28427	0	17.5188	10.9944	1.94023	11.0888	1.33126	0	13.8599	6.92762	16.0312	6.02992	15.6604	16.1665	4.37486	16.2903	16.4258	19.3979	41.6893	0	21.6811	2.93201	30.5081	12.1357	18.3096	6.48911	11.6456	33.8951	17.7585	33.0567	16.1806	35.1691	34.4284	19.1542	27.8728	16.6125	0	27.5603	0	25.7649	11.7237	18.9242	0	11.2806	23.323	16.9051	20.6949	26.1199	2.166	23.8411	17.6309	25.2099	2.52677	1.72743	31.6753	11.8339	20.3609	19.5483	15.3851	44.2133	20.2504	7.31994	6.69165	3.2775	18.3432	4.89485	27.432	24.5621	14.2333	8.42833	21.6684
MSTRG.93590.1	9.98536	12.2495	12.4871	13.2366	11.5039	13.922	12.2479	21.506	6.70228	9.00696	10.1161	13.9335	11.3808	19.3991	18.4605	11.7168	14.9641	14.0614	21.5361	11.8069	8.2098	7.43932	9.4109	5.7105	6.95313	1.84883	5.32778	8.16631	2.71182	2.66158	6.44408	5.70672	9.40188	7.57844	7.23051	25.5831	6.93515	8.99208	3.62392	11.0676	3.42335	7.68853	8.6108	24.4541	5.83559	6.83989	6.46355	7.24073	12.0397	9.99982	7.10782	7.46602	13.74	6.40524	10.0211	8.43695	11.3964	10.1513	15.0485	3.95592	8.52051	8.74373	19.648	11.5819	6.00861	6.96109	4.86109	9.61327	11.6078	3.13376	18.788	7.96185	9.12789	3.97308	13.4946	9.94849	12.1275	13.8601	14.0152	12.2552	21.6894	10.9527	6.56075	8.97703	9.67483	13.2697	11.3775	20.9184	18.2865	11.3259	11.1089	14.7359	13.6634	11.4037	7.11408	7.02505	8.24225	23.1459	5.8266	8.46807	6.86189	7.11675	11.6899	9.61837	7.16443	6.95477	13.7492	6.39934	10.0288	11.4	10.1512	15.0508	3.95957	8.52189	8.74819	19.6659	11.5817	12.7801	6.01364	4.86338	3.13465	8.49031	9.81305	11.1825	6.83106	7.18211	2.19266	4.40779	5.36358	2.17779	8.16199	1.93912	9.75653	2.61802	4.75991	9.37141	7.50848	6.99389	21.5866	6.75293	6.28738	3.03776	9.05432	3.41945	10.7029	3.74503	7.8725	18.7789	7.96782	11.4883
Rte7aG055098.1	37.2209	48.4194	0	78.301	84.0162	8.05377	104.176	4.99856	33.9537	11.1049	14.2033	21.803	0	28.9383	24.3473	29.7553	26.917	78.3332	32.9495	9.21639	38.7892	22.5023	31.3091	58.9739	54.0078	52.2139	50.1253	0	16.5921	57.2234	139.34	87.4227	115.972	118.827	0.078944	0	0	9.28561	12.9585	0	2.57466	0	0.944802	3.23413	0	29.316	98.9968	39.3947	8.18436	71.3798	26.8631	36.7435	1.05067	98.4416	0	1.79392	2.20847	13.5534	3.31233	0	0	0	0	29.0234	0	0	0	0	0	0	1.00719	0.747906	1.45639	37.442	4.36012	35.7263	47.0258	73.8138	8.012	99.3548	4.88718	26.9768	33.2966	10.1113	13.4793	21.5136	0	28.7045	23.5369	29.3145	88.0971	26.9056	77.1985	9.20364	38.3432	22.0476	0.925158	2.99043	0	28.5183	95.2801	36.5204	8.35332	68.3431	35.3791	38.8797	1.05032	98.3751	0	2.209	13.5478	3.31435	0	0	0	0	29.0258	0	0	0	0	0	30.3604	62.6601	57.1562	50.6638	51.5165	56.598	57.4154	76.5878	0	137.875	34.1251	55.5263	72.3599	114.742	117.001	0.073161	0	0	5.01606	0	9.04001	11.9381	0	2.61897	0	1.00515	0.747718	1.03999
Rte8aG060984.1	23.2635	15.4546	12.6625	0	19.3089	15.0981	16.3962	19.7553	31.1797	25.3991	27.8576	15.7194	11.128	14.3917	13.1154	16.637	13.4804	17.0325	11.7111	18.2702	13.1107	16.7158	13.8595	14.0305	15.52	20.1666	21.4263	13.2723	25.6948	25.2499	21.6	17.6134	18.6727	19.9602	24.7921	0	17.3144	23.0707	24.9586	18.955	17.6666	18.8792	17.3548	20.6578	22.2623	19.1995	19.4912	14.6562	14.0282	17.0837	3.10564	15.625	15.5759	17.9983	0	10.6973	11.5574	13.5304	16.091	17.194	15.2182	21.7104	17.9415	15.7264	21.7486	16.8731	13.7605	12.815	16.2229	19.1987	13.2739	6.91656	5.43985	22.5368	17.7753	23.5078	14.9631	0	14.5332	15.8599	20.1166	22.0321	30.1099	24.6178	27.8294	15.8279	11.1246	13.7524	12.5567	16.0227	18.8907	13.1967	16.8777	18.2106	13.0973	16.4	17.4997	18.8458	21.0992	18.7083	18.9193	14.0918	13.7806	16.8061	15.2895	17.2655	15.5862	17.989	0	11.4939	13.521	16.0917	17.1811	15.2178	21.6993	17.9645	15.7223	14.6608	21.751	13.7667	19.1998	14.044	13.9292	14.7316	13.5608	13.9781	20.129	17.4587	19.8552	22.0968	13.2668	23.3722	17.4595	22.9917	14.8018	17.7562	19.2424	23.7678	11.5492	17.5558	25.5737	18.6567	22.8982	24.291	17.5354	16.953	9.68764	13.2791	6.9172	12.8371
MSTRG.81675.2	5.45713	4.56581	0	7.82204	5.75657	6.82788	0.726	5.53405	4.36205	1.68918	1.68111	4.79434	7.17507	9.03975	2.80404	1.99594	7.96357	4.89454	8.01392	0.752883	4.05933	5.63037	4.93326	1.91992	3.08568	6.66334	5.5108	5.08098	2.88894	0	1.56641	0	4.59409	0.709198	1.79613	0	0.277371	2.74265	0	2.07523	0	0	0	0	8.10441	3.38231	2.34423	7.40812	3.16355	3.63563	0	1.73666	0	2.82636	10.6737	9.14857	10.4984	12.5852	4.79381	0.970543	4.5358	0	2.04544	7.6276	0	0	4.42769	0	3.44656	13.5603	9.11861	2.64222	6.73186	2.29672	10.9624	5.35881	4.81467	7.70922	6.11105	0.755418	5.19022	2.77063	4.26512	1.67366	2.50115	5.05028	7.17164	9.61566	3.07604	2.61752	8.99096	7.76483	4.46372	1.33019	4.77405	5.58594	0	9.82894	8.19727	3.72776	2.06131	7.5679	3.69698	4.51514	2.09703	3.11819	0	2.82702	10.6681	10.5024	12.5934	4.8012	0.970624	4.53115	0	2.0458	7.61968	4.13399	0	4.4327	13.5762	3.93294	7.41045	2.3099	1.86324	3.02943	5.67291	5.82286	5.90091	1.76174	5.08122	2.7406	3.18598	3.58103	1.85009	3.38699	1.07957	2.14021	0	0.759204	1.10015	2.03586	2.6295	0.527424	4.47913	0.512331	0.455743	9.11452	2.63945	15.1819
MSTRG.24833.13	8.60969	0	0	8.4354	11.1488	7.5078	7.15719	0	0	10.8552	0	0	0	13.5566	0	0	2.48927	7.06505	3.4743	2.94738	9.21623	3.32645	5.5375	5.99708	8.16381	0	0.674978	0	15.1361	60.7932	0	0	7.61742	0	3.32443	0	0	3.03283	2.31181	0	0	19.0438	0	0	32.2332	9.04247	7.89685	6.54673	5.12944	0	4.5603	8.94915	0	14.4313	0	0	0	0	0	0	0	10.8087	11.6106	2.59719	0	0	0	12.4025	6.07311	0	0	0	0	0	0	8.5082	0	8.10703	7.4279	7.07341	0	11.0695	0	10.8001	0	0	0	11.7804	0	0	14.8001	2.68171	7.13895	3.10305	9.67808	3.31279	0	0	32.7935	9.42605	7.98359	6.54185	5.3141	0	7.87271	9.01333	0	14.4098	0	0	0	0	0	0	10.8049	11.599	2.60416	11.3857	0	0	0	0	5.57671	0	3.15721	8.08085	0	0	1.57193	25.3979	0	72.6768	0	59.4345	0	6.57583	0	0	0	1.21307	1.80412	2.43812	2.98286	2.19452	0	0	37.6484	0	0	0
MSTRG.68080.2	16.095	13.7653	12.0456	9.37965	13.3613	11.4173	11.536	1.69255	5.01477	13.7112	12.0415	8.6054	15.021	0	7.61796	11.1876	13.5532	12.0095	2.87369	15.1882	18.2182	8.43304	7.5294	14.155	13.2388	12.9665	9.69431	0	22.0637	12.7542	17.5111	4.3084	14.4663	11.3883	16.553	0	17.9542	24.3681	17.6487	17.4317	16.5918	0	7.82847	0	15.3385	14.1936	17.4781	11.1988	8.97512	14.7811	9.86203	15.5913	0	11.0457	6.47403	3.17967	10.0562	7.7907	0	2.51099	8.67345	5.32333	15.4848	9.5642	12.2526	14.4418	7.96466	8.62926	14.815	7.7012	13.1315	6.76288	11.9701	10.612	6.25858	14.987	13.83	9.08285	11.313	10.8805	1.59491	8.94385	5.94773	13.6518	11.4453	8.60124	15.0344	0	7.82237	11.2988	11.5621	13.127	11.634	14.1761	19.2249	8.27334	9.89729	5.59955	15.068	14.4313	17.5864	10.7949	8.88985	13.5597	15.2708	15.5647	0	11.0361	6.4743	10.0499	8.49474	0	2.48924	8.67188	5.33203	15.4857	9.57498	12.0655	12.2479	7.95216	7.69737	6.12832	7.03921	16.7881	12.9953	12.8088	12.4428	7.71223	10.7552	21.6233	0	10.2455	11.2836	13.0789	11.9313	13.6086	11.4151	16.4058	0	17.9203	23.3331	14.379	23.6367	17.2379	16.692	16.3073	0	13.1268	6.75779	7.16528
Rte5bG040774.1	9.65658	4.7458	36.3944	19.8583	12.065	0	15.077	14.3797	1.26807	11.6938	12.1435	27.8017	56.3682	17.1064	16.2148	29.068	8.18016	22.7263	18.138	70.8371	56.1649	25.5816	64.1702	91.7498	64.4111	20.6189	3.88159	64.4336	0	0.812098	15.2281	47.1913	29.5432	23.7173	0	16.2365	0.118532	0	0.774864	0	0.142463	0	0	25.9928	1.45594	70.8311	42.7226	49.4864	59.7293	46.631	61.9044	58.0771	82.5911	13.3942	17.3769	68.3298	15.5109	10.9378	38.3089	0	0	0	0	63.8436	0.25019	0	0.121449	0	0	0	63.5471	55.0301	29.9979	10.4245	1.48114	9.29284	4.04748	18.7913	1.39959	15.5247	13.1798	17.1504	1.00499	12.7174	10.7637	31.2337	56.2701	18.9194	17.5164	32.866	15.0296	7.27178	22.7469	71.0799	65.015	27.7009	0	26.6852	1.23448	67.0616	44.3286	51.9862	59.3149	45.6255	55.4731	70.4804	82.6264	13.411	17.3927	15.4917	10.9122	38.245	0	0	0	0	63.9058	0	0.250385	0.12155	0	31.3155	65.4665	59.7859	90.9673	66.616	21.1086	13.2406	16.4068	0	64.3724	0	0	0.803691	35.3584	28.0282	24.8914	0	30.4555	0.113466	0	0	0	0.757113	0	0.10766	0	63.5934	55.0549	26.4964
MSTRG.72898.4	9.26636	8.80754	9.15515	20.6053	13.4316	9.42358	9.70911	19.3069	13.7974	0	7.22036	6.82025	0	8.07205	11.9606	7.70571	9.78734	0	13.1753	8.52916	0	0	0	4.96747	11.7613	0	12.2826	9.57155	10.4986	0	0	20.1867	0	12.414	0	13.6285	0	4.78691	0	12.4005	0	0	16.0104	18.9539	0	8.29425	7.23479	0	6.16344	4.08742	4.11237	4.3651	17.0383	12.3318	0	10.2799	8.73437	12.4341	18.4499	6.16525	11.5656	0	9.4908	20.3742	14.926	16.9149	5.80978	0	8.0931	7.50877	0	10.5072	17.6731	20.1941	9.50255	9.66415	8.61947	20.5212	9.46476	9.85932	19.1313	0	14.0355	0	10.1901	8.09001	0	8.30746	11.0824	7.49051	0	8.0305	0	8.67211	0	3.28083	15.871	19.5663	5.26094	9.69309	7.16054	0	7.34339	3.94544	4.66789	3.6617	16.987	12.3365	0	8.73124	12.428	18.4323	6.1122	11.569	0	9.48112	20.3598	0	14.9358	5.82164	7.49757	16.6767	0	7.09689	4.63298	8.06701	0	14.7928	21.7564	0	9.56434	9.41181	0	0	0	0	12.0608	0	15.4597	0	11.6349	0	9.24729	0	12.1717	0	0	0	10.5016	0
MSTRG.72906.3	3.03146	3.24255	7.62117	2.0729	5.48666	3.34189	2.38673	1.80558	1.32383	1.29285	1.5151	3.81331	6.88079	3.68899	3.41974	4.02097	3.15109	3.67582	4.15976	3.59573	4.06143	3.64178	3.90269	2.04772	3.74974	16.7917	11.2226	4.20816	7.09817	2.47591	2.01798	1.2777	1.60413	1.09403	2.55442	6.54405	5.3949	2.9006	5.83425	2.12766	2.84137	4.77919	4.10015	2.37267	3.34128	4.03344	1.40513	3.34369	4.89727	2.61201	4.38721	2.45196	15.9096	3.03633	14.9369	4.41308	4.55564	9.14856	9.50047	6.63576	6.29733	4.63458	5.66802	7.56801	4.07495	1.98986	4.06899	4.62608	5.51516	2.46936	8.59496	8.38656	14.693	12.3521	4.69088	3.1233	3.14043	2.06746	3.06677	2.34615	1.66404	1.1981	1.29841	1.34297	1.47983	3.68832	6.88403	3.70579	3.33174	4.33301	5.55592	3.06136	3.51688	3.64445	4.40531	3.68902	3.8038	4.17559	3.16141	4.60738	1.3936	3.09504	4.27836	2.6981	2.55614	1.5306	15.9112	3.03814	14.9417	4.55871	9.16267	9.51314	6.59058	6.29918	4.62679	5.66927	7.58401	3.14733	4.07925	4.06663	2.46672	2.90299	4.09627	3.23378	1.97289	4.11324	16.7569	8.02503	8.28527	3.42172	4.21386	6.31113	2.21566	2.1358	1.25773	1.86378	1.02307	2.8248	9.59511	5.85979	4.90085	2.56221	2.8638	6.0993	2.39031	2.83481	4.62794	8.58441	8.38068	13.2841
MSTRG.72906.4	0	0.90781	8.90435	0	0	0.900501	0.711228	0	0	0	0	0	1.98719	0	0	0	4.00891	0	0	0.34865	0	0.357066	0.896576	0	0	2.73641	1.33458	0	1.39109	1.42058	0	0	0	0	0	18.3473	0	0	0	0	1.91563	1.69096	0	12.168	0	0	0	0.431951	2.34295	0	0	0.994792	19.8211	0	20.1315	19.5802	5.69293	3.34057	0	6.65439	4.97879	0.326544	0	4.13779	4.51506	3.53893	2.98466	0	1.42518	0	0.962097	10.2287	0	6.00595	0	0	0.83262	0	0.920125	0.726732	0	0	0	0.693252	0	0	1.98979	0	0	0	1.06391	3.70011	0	0.368566	0	0.753225	0.911627	9.08433	0	0.158441	0	0.433952	2.14648	0	0.83467	0	19.8307	0	20.1168	5.71511	3.34438	0	6.68461	4.98541	0.303751	0	4.14048	2.8369	4.51019	3.02845	0	8.7261	0.851905	0	0	0	2.72698	2.53955	0.773235	0	0	0.429819	0.362181	1.37206	3.26809	0.263661	0	0	3.36419	0	0	1.25901	0.714281	0	0	1.90437	2.64299	0.953225	10.4228	7.61971
MSTRG.72907.2	0	2.10195	5.1569	3.52946	4.65588	5.68636	3.53859	3.40853	2.20539	4.28847	3.09689	0	4.04946	4.01272	3.5245	1.9338	8.15356	5.70397	7.4992	6.71661	7.20765	7.63981	8.35098	10.9007	8.4244	4.31867	12.5914	7.21477	4.70033	4.02317	3.41816	5.17209	5.89102	5.7644	11.6332	5.04717	12.499	6.04124	7.95041	5.87927	12.5793	13.8153	12.3943	1.4282	11.0996	12.6128	1.68475	7.42327	11.3232	4.29957	7.00854	5.96822	2.04839	3.14335	2.97785	0.66905	0	0.451542	1.16865	3.9256	3.07681	2.24237	3.51989	0	3.04912	0.867442	1.78666	1.30586	1.62889	0.627454	0	5.83315	2.00732	15.3503	0	0	2.01619	3.61658	5.60067	3.43261	3.42593	2.03014	1.95267	4.06637	2.91757	0	4.05014	4.1053	3.57301	1.90262	5.70421	8.23818	4.15387	7.43619	6.97075	5.84331	12.8942	2.1334	11.3405	13.0671	2.16308	7.35856	11.2551	4.46106	5.98532	10.6401	2.04982	3.13795	2.98027	0	0.450863	1.16929	3.92664	3.07366	2.24425	3.51878	0	5.62476	3.05126	1.78593	0.627847	2.76032	8.02897	9.4138	10.4548	7.97433	6.32264	9.37851	7.35297	6.5356	7.21099	6.07534	0	3.87836	5.84741	5.5842	5.69208	11.7018	3.87612	12.5574	3.91283	9.18575	5.96605	7.49354	6.41338	11.8916	13.9283	0	5.83835	2.16543
Rte8aG061009.1	11.2437	12.4429	19.2159	10.6469	8.692	10.8305	12.5348	13.5696	9.04264	8.89706	11.5951	11.7682	22.9826	11.7067	9.88538	10.8948	14.4626	15.609	15.7991	15.5413	10.3737	12.6854	9.66571	13.9211	8.99207	21.5689	14.6416	19.0319	11.6425	11.6461	8.57703	12.4127	11.8254	10.2213	16.9983	20.1576	17.1961	15.2168	19.24	18.3886	19.8088	23.202	19.1942	21.3737	20.9364	14.3558	8.08926	17.4671	17.4338	10.8682	16.1773	9.8939	16.9238	9.18788	22.7074	18.6269	17.8972	19.4897	23.0105	14.6126	14.3154	11.1414	14.2659	17.146	14.0476	12.8509	12.4558	12.3528	11.2857	10.1295	24.9975	24.808	19.1501	17.3491	13.4982	10.8904	12.3036	10.4725	9.90301	12.0438	12.8975	8.86429	8.21542	8.70234	11.0493	11.3071	22.9696	10.8875	9.50364	10.4325	13.4948	14.5444	15.9652	15.138	9.72562	11.9398	19.2748	22.9981	19.9543	14.0373	7.81072	17.5308	16.6005	10.8213	9.82121	12.674	16.9094	9.18892	22.7211	17.8982	19.5046	23.0324	14.6086	14.3001	11.1343	14.2583	17.1305	9.94471	14.0511	12.4699	10.1337	32.3671	9.38119	11.296	13.3097	9.84018	21.0928	18.5564	19.4229	9.14075	19.0477	10.7748	7.87139	11.0955	12.3423	11.5093	10.1074	15.5028	19.7785	17.1338	14.9714	32.0249	15.6858	18.6625	18.2178	19.3516	23.2515	25.0002	24.815	23.1414
MSTRG.72911.1	19.6638	17.1088	8.75541	2.09422	17.2225	18.8901	14.0161	26.9673	22.3267	19.8486	27.0695	22.0963	10.0043	20.7684	13.5039	15.5668	20.5381	29.3285	24.2726	25.5126	19.2972	30.5281	24.3172	0	18.7249	33.801	33.7185	10.4344	18.189	10.401	15.2852	12.7851	19.4064	16.3314	25.8887	0	29.7217	21.1943	22.8839	30.9972	26.1667	29.7556	26.8692	31.7006	33.3183	27.4579	20.5763	27.5563	30.1731	23.728	20.4432	25.0886	25.8626	8.46734	16.9427	0	24.2684	8.00096	10.8966	8.2861	11.8462	4.51609	5.42485	19.8047	9.58693	7.7087	11.768	2.59996	9.32898	17.9106	11.4381	4.67591	12.3865	39.2649	13.2063	19.1189	16.2677	1.53707	19.1952	13.6675	26.2124	19.195	22.1787	19.7918	27.1123	21.1598	10.0122	20.5299	13.3381	15.4224	16.6438	20.819	26.7636	25.1577	20.3661	28.3593	25.9844	28.1938	32.5786	27.4134	20.1355	27.2364	30.747	22.9917	24.3241	25.3045	25.9341	8.46317	17.0419	24.2638	8.03637	10.9211	8.29013	11.8506	4.51806	5.45669	19.8172	5.69477	9.61827	11.7369	17.8968	27.5468	23.4967	18.7668	4.40677	16.788	32.3524	37.7184	37.7224	24.1112	10.439	19.5656	14.8709	10.2088	4.91235	18.9105	16.3144	23.691	0	28.8771	18.1211	22.8756	21.3594	21.4634	29.9434	24.6934	29.696	11.411	4.66935	10.0553
Rte6bG051261.1	6.00651	6.76591	9.54056	0	0	6.49645	1.63675	0	0	0	5.83853	7.4193	4.62336	0	1.04583	4.23913	2.50416	4.78973	1.64893	0	11.3806	6.918	12.4552	0	0	6.10514	5.50245	0	0	0	5.98773	6.3296	11.1827	10.1404	2.77868	0	4.64825	7.52402	2.77578	4.72325	0	0	0	0	6.11199	11.2051	3.38482	5.23713	0	9.81833	4.84211	1.08781	0	0	0	0	0	0	0	0	0	4.96361	0	0	0	0.579454	0	0	0	0	0	0.926204	0	0	0	5.98284	6.50455	0	6.59759	1.56947	0	0.651087	0	0	5.79013	6.55738	4.62292	0	1.07801	4.08784	7.3564	2.4496	4.86909	0	10.9102	7.03296	0	10.5459	5.90604	12.1973	3.57156	5.32404	0	9.42273	1.18815	0	0	0	0	0	0	0	0	0	4.9591	0	0	0	0	0	0	0	12.7891	0	0	0	5.75116	0	2.17234	4.47445	0	7.42981	3.16259	0	0	11.2417	9.51438	1.01327	0	4.22692	4.29384	0	9.46378	2.76663	5.04667	0	0	0	0.931433	0
MSTRG.92346.28	1.58293	0	1.32779	2.8162	2.26464	0	1.72976	0.530806	2.89822	1.63777	1.88087	1.82344	2.05976	4.71554	0	1.61095	0	0.928151	0	0.53024	2.89893	0	0.875464	0.814326	1.11911	0	0.446249	5.95138	2.94272	0	2.53888	1.29171	0	0	4.17589	11.9546	0.536045	1.50447	1.78852	3.15811	2.02602	0	2.77905	10.1332	2.55617	0.988496	0	2.35396	0.760052	2.09029	0.538925	1.79974	4.5967	1.10549	4.95769	3.65708	9.10117	6.01839	10.2125	3.5636	1.71362	1.75306	4.59087	5.72552	3.84516	0.888125	3.29318	3.52679	4.45967	2.28824	4.13649	5.99205	7.27071	0.263123	0	1.32186	0	2.45374	1.19131	0.802942	0	1.19167	2.94642	1.7009	1.77326	2.50381	2.05789	4.66556	0	1.44342	0.887443	1.12492	0.887799	0.249529	1.87396	0	2.32706	10.5303	2.55404	0	1.02188	2.55218	0.822462	1.14465	2.09844	3.01156	4.6037	1.1062	4.95444	9.11084	6.02082	10.2223	3.56038	1.69496	1.75674	4.59065	5.72636	5.97261	3.84188	3.29619	2.28693	4.20829	0.577131	1.48986	0.681447	0.623318	0	1.93104	0.910239	1.56466	5.95226	1.02988	0	0	1.04282	0.691221	0	3.62592	10.6955	1.63107	0	0.690149	1.5233	2.34856	3.30002	1.85345	0	4.14612	5.99336	9.22939
MSTRG.72918.1	12.7792	8.8883	6.45808	14.4568	8.64733	7.84845	10.0695	9.49197	10.0795	5.17911	7.62488	12.6898	5.50938	15.5648	11.9593	9.18497	9.31081	13.1099	8.96717	18.547	14.0101	18.2058	8.66827	8.99316	10.5977	17.252	30.4474	0	18.2225	13.9922	16.2491	17.2423	12.6329	11.9721	20.1056	3.2427	18.4881	23.0243	18.2074	20.3582	17.7957	21.562	18.6411	6.35746	22.4162	20.4058	9.74783	18.1755	17.3868	10.2543	12.5306	11.3692	11.5981	7.91021	5.92906	2.00235	7.66044	6.29971	5.73258	0	7.57702	10.7907	5.91858	7.10348	3.34756	10.359	12.0635	11.4734	4.99379	0	4.79679	8.86998	10.8158	26.4152	12.5076	12.5529	8.3366	13.6666	7.00274	9.81935	9.16206	11.7695	9.27441	4.88746	6.84139	11.7232	5.50644	15.3483	11.4076	8.92433	8.936	8.89632	13.1459	18.5541	13.214	17.7928	18.9434	6.06185	22.0466	20.3137	9.82139	18.735	18.1111	10.374	11.1008	10.3913	11.5926	7.90165	5.92433	7.66433	6.30962	5.74297	0	7.5695	10.7825	5.91487	7.10309	9.1203	3.35077	12.0411	0	4.35865	8.36049	10.4804	8.35975	10.3466	16.6302	18.2584	29.7223	14.9073	0	15.9147	13.7803	13.5566	17.2817	12.4112	11.8736	20.2759	2.35985	19.7324	18.2481	29.7414	22.8253	17.8237	19.2202	16.6958	21.0472	4.79538	8.86498	8.04764
Rte8aG061018.1	0	0	0.412068	0	0	0	0	0	0	0	0	0	0.095862	0	0	0	0	0	0	0	0	0	0	0	0	0	0	0.522771	0.739197	3.48986	0	0	0	0	0	0	0	0	0.077372	0	0	0.144788	0	0	0	0	0	0	0	0	0	0	0	2.24539	0	0	1.45151	1.59497	0	6.01015	11.5043	0.057132	6.69857	0.554932	34.0688	54.3434	0.412652	14.9519	7.69663	0.322042	0	0.271348	0.412095	0	0	0	0	0	0	0	0	0	0	0	0	0	0.095899	0	0	0	0	0	0	0	0	0	0	0	0	0	0	0	0	0	0	0	0	2.24399	0	1.45259	1.59432	0	6.00614	11.4987	0.057179	6.70098	0.55481	9.47346	34.0592	0.412609	0.322387	0.148088	0	0	0	0	0	0.03558	0	3.81739	0.522922	10.6156	33.0073	3.2474	0	0	0	0	0	0	0.238353	0.636893	0	0.075259	0	0	0.139319	0	0.271334	0.168079
Rte8aG061019.1	0.138297	0.546821	3.78168	0.102107	4.72194	1.55784	2.99759	5.70345	0.156389	0.536342	0.469551	1.80829	2.59687	1.87779	5.87076	1.78685	1.20353	2.13998	2.00068	1.90738	1.32248	3.5877	0.535536	2.09311	1.54146	0.508489	1.3016	11.9411	0.418782	0	4.53745	4.11679	5.4732	12.5508	0.081581	4.89962	8.52174	0.365226	1.46345	0.74492	1.78232	0.696649	0.54738	9.7855	0.241126	0.754388	2.06711	1.03095	1.29452	1.59825	1.85604	1.85976	3.36562	22.8533	1.63007	1.96153	5.73695	0.150929	1.98791	0.083636	0	0.499525	0	7.01736	0	0.876394	0	0.430092	0	0	2.23128	5.00861	2.21849	1.2183	0.822246	0.136303	0.744604	0.197578	1.54867	2.92205	5.75496	0.554327	0.157782	0.544345	0.682938	1.68966	2.59725	1.94893	6.02147	1.81318	2.86916	1.16632	2.29611	1.88448	1.49339	3.50454	0.537014	8.37667	0.154239	0.731705	2.04866	1.1075	1.32925	1.74079	1.81484	1.89691	3.36626	22.8759	1.62818	5.74414	0.151024	1.98928	0.083559	0	0.499723	0	7.01889	0	0	0	0	9.23982	0.587778	0.974156	1.97397	1.54237	0.487359	0.645007	1.25998	0	11.9363	0	0.335149	0	2.14445	6.07706	12.6479	0.076942	5.34683	9.14817	0.52963	0.137898	0.364662	1.51217	0.728531	1.69687	0.679295	2.2321	5.00862	2.26326
RteUnassG088707.1	22.9029	22.8419	18.5962	16.797	16.3219	16.4823	18.3885	10.8283	18.03	20.7674	16.9351	14.1543	23.2403	14.2699	12.5132	12.5663	17.4979	22.3273	10.2403	29.2648	25.0508	16.8352	12.4788	33.8659	17.9281	15.353	30.5532	22.9612	21.1194	20.0158	25.0241	26.1175	17.0248	24.057	37.6011	15.8141	32.595	36.1742	30.6341	23.2302	31.9407	21.9439	28.1139	13.0521	20.6226	22.5318	24.384	17.5222	27.1757	23.9128	22.9645	19.9805	33.7822	22.0733	19.2399	28.237	20.3082	6.15433	16.3185	14.8238	12.6974	11.8075	14.8994	20.7091	23.062	25.9374	20.5843	23.2803	22.6439	15.1695	23.6664	21.2849	23.1599	27.6109	23.5015	23.7888	22.4393	15.5459	15.2186	18.6364	11.3564	25.7798	19.1272	16.8617	16.9981	13.9456	23.223	15.562	12.2464	12.8572	15.9287	17.5797	21.9829	28.9697	26.0941	16.7717	29.4818	13.7007	20.9228	22.0817	22.4033	17.8212	27.9018	24.0033	20.7282	25.1674	33.776	22.0781	19.245	20.2959	6.16036	16.3389	14.8171	12.6873	11.811	14.8768	20.717	23.8066	23.0545	20.5935	15.1691	18.2073	12.831	23.7192	31.0497	19.7487	15.9412	21.85	30.0716	22.5622	22.9814	16.8923	18.7011	19.1196	37.351	17.959	24.3429	36.8181	18.3475	33.8959	29.3755	36.5753	34.8034	29.4433	22.3916	32.2553	22.4001	23.6517	21.2792	19.6859
Rte8aG061024.1	0.511547	0.285374	0.940392	0.163854	0	0.0479	0.120849	0.632386	0.817751	0.386402	0.208111	0	1.11408	0	0	0	0.103008	0	0	0.337586	0	0.1497	0.125058	0.020163	0.656494	0.082739	0.12723	0.359731	17.1976	39.5904	1.32963	0.27603	0.564333	0.119652	0	0.547239	0	2.22029	0.162825	0.347232	0.113537	0.598248	0.405158	4.48108	0.15542	0.264696	0.042025	0.212211	0.061537	0.108837	0.0804	0.241092	1.09073	1.0476	0.683184	1.36353	2.43393	14.5799	0.430147	2.18154	3.52358	1.09325	2.01221	1.53576	2.68314	13.4571	5.29175	6.91778	10.9032	0.864416	0.414765	0.483061	6.81137	0.613081	0.363826	0.489318	0.283115	0.158069	0.047503	0.116802	0.564012	0.766512	0.767992	0.388759	0.222161	0	1.11406	0	0	0	0.200338	0.080796	0	0.331429	0	0.144038	0.436411	3.76039	0.190271	0.280559	0.041319	0.210985	0.079014	0.106907	0.231108	0.026264	1.08976	1.04679	0.682631	2.43558	14.5658	0.430098	2.18221	3.52195	1.093	2.01146	1.53561	4.56817	2.68437	5.28879	0.8649	0.982656	0.119136	0.378112	0.039118	0.556389	0.07847	0.408425	0.558689	3.4224	0.359615	11.3829	40.6608	39.8125	0.159608	0.539471	0.184463	0	0.23528	0	1.91348	0.083166	2.18939	0.135416	0.335856	0.123173	0.57879	0.414787	0.482976	6.44893
MSTRG.72925.1	69.6688	55.6638	70.1742	57.3718	62.2184	56.7146	50.3756	41.4228	95.3499	71.0433	72.0186	46.0828	53.3522	48.6353	49.2133	45.8419	101.773	75.9539	62.4078	91.9916	97.8058	80.0075	66.8927	84.9107	86.9437	74.4777	108.381	56.4006	135.258	159.891	91.2087	83.7948	78.6603	69.2456	99.1432	46.6607	90.6028	147.89	147.846	139.184	123.261	130.791	123.288	49.5631	109.378	82.4587	77.1902	78.3842	91.8228	83.7551	71.3642	89.7046	63.3801	81.1736	36.1515	41.4241	99.2045	52.3655	41.9186	80.1689	109.362	66.6057	101.397	49.8825	93.2199	157.218	79.9239	126.106	110.003	65.997	48.7994	61.8167	42.1092	109.013	66.4661	69.5606	56.0508	55.8182	56.3179	49.2638	41.5814	70.3719	93.3164	70.7961	72.2764	45.554	53.3386	48.1171	48.3255	45.178	89.3618	98.3476	75.1663	86.9249	94.773	79.2562	121.894	55.1967	107.141	82.0311	77.0963	77.3147	91.5552	82.9429	90.4892	84.747	63.4185	81.1956	36.1078	99.1496	52.3375	41.941	80.1574	109.343	66.6287	101.525	49.8792	86.7261	93.2814	79.9025	65.9959	60.6614	64.754	86.2658	81.4142	84.9848	72.2234	84.1926	103.232	119.846	56.4063	134.714	323.343	157.287	70.8613	78.3062	67.2709	93.9921	43.7475	86.1493	161.339	203.805	145.041	145.831	137.762	122.113	126.635	48.8528	61.8094	44.9896
MSTRG.1723.12	2.66342	5.36906	14.8893	1.25579	8.10304	1.9685	2.4078	6.66106	6.8182	2.70056	6.33601	4.3738	14.2091	5.45546	0	1.20726	1.87403	4.58844	2.44487	5.88686	3.27432	0.91619	0	5.77901	0	2.30503	7.67335	12.5691	3.95658	0	4.58725	7.23864	4.04349	4.8086	5.60976	5.58965	6.27596	3.47111	2.97141	2.76273	5.16066	6.93736	3.41699	11.8262	4.97541	4.99433	3.19328	2.27998	5.94649	3.93877	4.4709	1.83931	9.17812	1.27369	6.21479	12.9075	8.71662	7.57373	11.3935	14.504	11.1539	13.0272	10.1887	13.9011	7.12918	7.46	6.46441	6.13114	4.76448	9.99724	14.8889	14.0672	11.0047	3.65965	7.83703	2.55256	5.39819	1.14564	1.784	3.63256	6.47288	5.34995	6.57514	2.3687	6.24511	4.73889	14.2093	5.24771	0.798517	0.752828	7.43618	2.09293	4.63015	5.68823	1.88544	1.11386	2.91583	11.2456	4.92056	4.34567	2.73429	1.46632	5.60338	3.764	1.76945	2.46211	9.18238	1.26716	6.21982	8.71238	7.57264	11.3821	14.5178	11.1362	13.0436	10.2047	13.8984	9.61644	7.13115	6.45925	9.9998	17.7256	0	4.5756	5.49255	0	2.55339	4.74767	2.45696	1.26668	12.5511	2.18549	2.57858	0	7.09161	4.00097	4.44745	5.13606	10.7184	6.70126	1.59912	5.53965	3.76944	2.97916	2.89509	4.70094	6.80482	14.8943	14.0731	13.8177
Rte8aG061027.1	6.58856	5.20379	6.82187	8.3429	3.7861	2.69153	5.96136	6.37769	7.41997	6.27622	2.75036	5.60684	7.76307	2.02443	4.3598	4.18206	3.00696	3.82931	4.92244	4.34673	3.39644	2.24646	5.21574	9.06104	5.88328	3.43887	6.17891	2.04213	7.79936	9.82473	4.48122	5.22975	3.95861	2.88866	0.693842	2.24508	1.04153	5.60363	5.4027	3.56539	4.10274	6.21364	3.55847	7.76288	1.06068	5.39403	2.97649	2.20967	6.42142	4.61981	3.7455	5.67878	5.28151	2.49718	6.49679	2.74297	4.93313	3.34165	7.94184	2.24353	7.22605	2.14844	3.5443	7.90061	11.9784	21.102	5.41893	11.0458	5.63858	3.16769	2.55535	2.39367	7.31213	8.1007	7.51971	6.36446	4.90107	8.47754	2.78681	5.88753	6.75297	8.19111	7.39246	6.26436	2.21479	6.10268	7.76208	2.26009	4.42968	3.68166	4.1986	3.60838	4.13985	4.3852	3.84108	2.70664	3.45678	6.38538	0.994262	6.13834	3.16783	2.14409	6.51952	4.34948	5.93132	4.0998	5.29073	2.49614	6.49812	4.9247	3.34239	7.9321	2.24496	7.23209	2.14664	3.54922	7.9095	4.77377	11.978	5.41879	3.16744	2.7399	5.14137	3.56842	8.46839	5.82264	4.28793	5.34077	8.06993	6.26246	2.04117	13.6009	15.3872	9.82363	4.16879	3.62587	2.93546	0.705371	2.69577	1.14001	4.5437	13.1845	5.39751	5.36276	3.46691	4.29567	6.51367	2.55256	2.39458	6.87221
MSTRG.72928.5	0	15.1532	0	0	0	0	0	8.21654	14.6908	0	2.44117	20.2089	5.59553	13.4778	0	3.09996	0	2.47949	7.12727	5.58298	0	0	6.28151	0	0	0	0	0	0	0	0	0	0	0	0	8.27054	0	1.21077	0	0	0	0	0	0	0	0	0	0	0	1.51224	0	3.8115	0	0	0	0	0	7.40367	0	0	0	0	0	0	0	0	0	0	0	0	0	4.33698	0	0	0	1.46019	16.044	0	0	0	0	0	14.9444	0	7.39473	20.2117	5.59985	11.086	0	4.77802	0	0	2.47166	0	0	12.0524	0	0	0	0	0	0	0	2.86442	3.96959	0	0	0	0	0	7.51984	0	0	0	0	0	0	0	0	0	0	0	0	0	0	0	0	0	0.30363	0	0	0	0	0	0	0	1.57741	0	9.01568	0	0	0	0.951938	0	0	0	0	0	4.34024	0
MSTRG.72928.6	27.274	7.31123	2.326	11.2673	10.2719	19.2143	8.50178	9.27131	16.6259	32.9058	40.9814	15.8873	0	6.48305	24.5954	33.1031	7.00933	1.87035	0	2.96348	7.89796	11.6942	0	2.58884	0	8.61003	17.6278	0	0.115895	0	3.788	1.85437	1.39296	1.45757	0	0	0	0	2.44829	0	0	0	0.24787	4.28213	0.696162	10.2439	0.90349	8.10645	8.45054	1.42128	9.39928	0	0	0.433897	0.976981	0	15.6468	8.25643	3.68499	0	0	0	0	1.2494	0	0	0	0	0	0	0	0	11.8803	2.24052	17.3274	24.91	6.46951	11.0432	19.1354	9.25477	16.2305	19.0625	16.8374	33.198	34.4673	15.2458	0	8.60623	24.6007	30.7519	4.43464	7.29273	1.8208	6.18728	6.73219	0	0.277195	7.56693	0.660992	9.44686	0.695605	6.99088	8.12215	0	0	2.93337	0	0.434027	0.971881	15.6306	8.13222	3.68611	0	0	0	0	1.24917	0	0	0	0	1.57583	5.50965	3.54752	2.54413	0	9.13557	5.52544	18.6172	0.459518	0	0	0	0	1.16521	1.78564	0	0	0	0	4.09752	2.35574	0	2.22587	0	0	0	0	0	12.1956
Rte8aG061028.1	11.107	12.7077	0	9.08105	0	8.59889	2.14272	7.17498	12.9025	5.17382	2.46323	12.2087	0	6.78024	5.96493	13.1988	0	3.07878	5.65621	0	0	16.6992	0	0	0	12.0226	0	0	0	0	2.67723	0.343842	1.46871	1.37795	0	0	0	0.728524	0.387549	0	0	0	0	0	0	0	1.44796	4.51275	0	2.63234	0	1.13588	0	1.26515	0	0	0	0	0.818754	0	0	0	0	0	0	0	0	0	0	0	2.03156	0	0	7.37857	6.86184	11.7426	12.4446	8.38053	7.96185	0	6.78463	5.60668	12.2075	4.9905	5.73021	11.0769	0	4.03703	5.05062	12.41	1.87898	0	2.84079	0	0	16.9969	0	0	0	0	1.16694	4.67419	0	2.61516	0.957014	0	0	1.26571	0	0	0	0.82039	0	0	0	0	0	0	0	0	0	0	0	0	0	0	10.4428	6.7391	3.62886	0.31375	0	0.099844	0.367901	0	0	1.03635	1.15972	0	0.077357	0	1.59148	0	0.69941	0.45177	0	0	0	2.03194	0	0
Rte6bG049427.1	0	0.25319	4.74243	0	0	0	0	0	0	0	0	0	0	0	0	0	0	0	0	0.434587	0	0	0	0.209562	0	10.4781	16.6933	13.7595	82.5609	89.8455	0	0	0	0	0	0	0	0	0	329.37	2.63448	78.475	65.0264	21.7401	276.469	0	0	0	0	0	0.209364	0.350373	0.144783	191.499	2.11892	0	5.41061	27.3192	0.122578	429.852	219.441	93.3395	959.254	19.6376	185.845	241.182	84.6664	196.356	152.39	78.1221	1.64194	0	12.7864	3.02871	4.54139	0	0.256894	0	0	0	0	0	0	0	0	0	0	0	0	0	0	0	0	0.436773	0	0	66.2793	24.1057	272.967	0	0	0	0	0	0.437018	0	0.144766	191.43	2.12332	5.39995	27.3412	0.122455	429.885	219.294	93.0931	961.605	19.6869	426.11	186.021	84.7345	78.1242	0.075297	0	0.145071	0.208114	0	10.0455	14.1759	14.115	154.216	13.7689	71.3877	103.717	91.9359	0	0	0	0.25056	0	0	2.27022	0	0	0	329.662	2.20244	80.7968	1.64271	0	15.7108
MSTRG.72936.1	10.0003	8.40897	3.87436	26.7869	24.7707	14.9496	52.1831	4.1117	0.490645	5.40657	1.24358	11.8591	0.575416	17.0328	10.3385	8.38307	32.996	41.685	27.1701	132.428	115.781	22.6402	114.646	195.497	147.354	0.321323	0.052598	7.12	1.07954	0.668666	79.1397	84.4867	82.7845	40.9954	26.9913	0	3.6434	11.5749	11.5829	4.45482	33.1433	3.09456	17.5653	0	2.56825	57.9269	121.152	11.2954	17.9461	145.089	7.83154	118.94	0.157175	12.1893	0.244858	0	0.216464	0.233471	0	1.02999	1.14621	0.253756	0.460543	3.68642	0.919708	0.365882	0.936891	0.055828	0.633953	0	0.661701	1.22595	0.128602	0.18102	0.195598	10.4095	8.32298	27.4008	15.5072	53.0913	4.03413	10.1539	0.457098	4.98041	1.33212	11.7075	0.575354	17.1284	10.9127	8.1186	76.1458	33.0224	43.173	135.607	120.448	23.6121	18.1463	0	2.92464	58.3099	123.147	11.6174	18.3802	146.171	121.572	120.855	0.157024	12.1758	0.244957	0.216348	0.233459	0	1.02962	1.14659	0.253636	0.460394	3.68853	0	0.919789	0.936818	0	2.87596	118.292	138.187	200.933	152.003	0.305759	0.361756	0.096003	0.460718	7.12122	0.640987	0.258874	0.640484	71.8927	84.4219	41.5681	27.3564	0	3.79868	8.10031	9.13935	11.8686	12.9921	4.37755	33.8135	3.41421	0.661546	1.2257	0.105067
Rte6bG049344.1	21.5496	26.2903	49.0226	18.3158	17.6691	27.0614	31.9504	27.7237	35.2369	26.1964	23.6061	17.3566	46.9804	31.3762	23.7123	25.9779	9.20176	20.1843	15.2007	16.6456	14.2509	10.9534	12.0561	22.3492	14.8963	17.0202	32.9367	52.2558	37.3641	34.2763	32.2357	44.4363	29.5907	32.7139	40.7148	26.3443	36.6023	44.2863	52.3403	28.327	30.2429	37.6842	29.8692	42.8536	33.9594	13.8225	29.5711	17.3621	20.4629	20.6269	16.0305	13.6135	34.64	44.9268	53.9615	50.0789	55.7355	32.4054	46.8964	44.3661	63.9847	67.8467	62.2746	33.8134	63.787	32.4972	50.7863	34.971	52.531	57.3053	38.2351	43.6555	47.3562	35.806	31.8967	21.4363	26.6299	17.7381	27.0498	31.5368	27.4035	31.3993	35.73	25.0061	24.7815	16.826	46.9171	30.5869	23.6096	26.3484	18.4029	9.16963	20.5956	14.9926	14.1713	10.7083	31.2298	39.8408	34.309	14.8554	28.0047	17.2835	19.0941	19.7901	14.0678	15.8698	34.5579	44.8872	53.8638	55.7646	32.4089	46.8413	44.4164	63.9384	67.8628	62.2955	33.7452	65.5247	63.7913	50.7311	57.2477	54.928	13.053	18.8541	23.7846	14.3246	15.3979	22.628	21.2026	35.2139	52.2762	31.8376	30.6006	34.5653	46.2936	28.7151	32.8347	37.5094	31.8454	34.2197	37.8679	41.8641	44.1407	51.3391	27.8404	30.2243	37.0955	38.3067	43.6321	47.1464
MSTRG.92574.2	26.4839	21.4217	6.99152	15.7208	10.0471	11.1656	8.88131	24.2248	15.9769	13.2806	16.2719	3.28164	20.9455	10.0497	11.8931	6.2759	8.92735	8.0813	3.70752	1.91365	6.53	1.59989	4.7169	0	4.96914	6.78161	6.64608	7.26161	8.04056	2.60821	2.7227	1.61367	4.86112	2.62126	2.87024	12.3948	8.77613	7.99851	2.96597	9.18007	0.982991	3.98049	4.79643	0	8.35582	7.41186	0	2.5242	2.33342	4.5579	1.41976	4.23963	7.09224	2.15798	0	6.76355	5.22626	10.1422	7.98839	0	1.53734	2.73645	1.76004	8.75926	1.09942	3.51492	10.3421	4.36795	7.24891	9.81267	15.0746	11.1794	27.0868	3.23833	23.6097	26.4514	21.0288	16.6477	10.7318	8.15119	22.2492	19.9903	14.779	13.5147	16.0318	2.86601	20.9398	9.84772	11.5933	6.35972	4.16529	8.92665	7.15471	0	6.18063	1.40349	4.4504	0	8.35922	7.76321	0	2.48611	1.65772	4.42576	4.30617	3.99704	7.09563	2.15951	0	5.23371	10.1415	7.98571	0	1.53827	2.71841	1.76126	8.75753	3.50153	1.09982	10.3181	9.8126	26.4202	4.33819	3.39471	0	4.07416	6.82835	7.89111	2.87342	1.69121	7.26661	4.31237	0.547231	2.56986	0	4.5937	2.59736	2.43688	6.67436	7.30464	11.3523	0.958622	7.64802	2.53668	8.76514	0.833951	3.78199	15.1056	11.1705	23.4421
Rte6bG048846.1	0	0	0	0	0	0	0	0	0	0	0	0	0	0	0	0	0	0	0	0	0	0	0	0.70273	0.253956	0	4.30761	0	10.8804	4.51826	1.46977	0.436633	0	1.67168	8.05765	0	3.2698	12.0697	15.998	29.635	5.2907	15.857	15.8482	0	38.3767	0.248076	0.386876	0.067313	0.376903	0.843324	0.272998	5.09658	0	0	0	0	0	0	0	0	0.502835	0.740306	1.93031	0	0	0.842076	0.341977	0	0.238788	0.362437	0	0	0	1.73373	0	0	0	0	0	0	0	0	0	0	0	0	0	0	0	0	0.81145	0	0	0	0	0	15.3327	0	35.7984	0.239147	0.401216	0	0.354988	0.810829	4.95665	0.962577	0	0	0	0	0	0	0	0.502963	0.740678	1.92931	0	0	0	0.342008	0.362604	0	0	0.790135	0.66964	0.171219	0	0	0.432289	10.6859	0	8.20562	1.61619	4.42214	0.617358	0	1.54427	7.60262	0	3.17533	64.789	18.2213	11.5111	15.138	27.3745	4.86918	14.8292	0	0	0
MSTRG.10796.2	4.18206	3.39461	0	0	8.61824	8.38382	0	6.52667	9.86539	11.2956	9.89899	16.556	6.24599	10.7549	21.1467	24.9282	13.0741	0	8.4428	6.74976	0	28.432	2.49858	4.97181	7.18378	22.5363	15.3003	0	0	0	0	2.00036	0	0	56.0825	20.448	32.1947	29.2066	36.5669	6.14852	14.3907	23.866	12.1292	0	17.4269	5.44624	2.3047	13.6862	29.4534	0	17.9303	0	0	9.69825	13.965	5.51557	17.7501	6.18778	12.8201	2.69062	5.37143	4.50673	9.81157	6.12416	4.83128	12.8435	13.4642	16.165	14.434	15.1994	12.1632	0	25.8766	33.3751	16.3196	4.16228	4.19462	0	8.90062	2.25637	8.24825	9.02448	9.52116	10.8373	8.98084	14.7405	6.27016	8.9622	20.8163	27.2068	3.21914	12.4028	0	9.25784	0	27.4204	12.0705	5.69513	19.1285	6.46142	1.78986	13.5072	31.9441	0	0	0	0	9.69443	13.9808	17.7362	6.17098	12.7994	2.68241	5.37585	4.50358	9.80833	6.08839	6.91281	4.835	13.467	15.2024	5.26307	0	3.59018	5.30781	7.51469	20.3824	13.9855	25.5251	7.22681	0	4.85748	23.1913	3.35692	1.58868	0	1.11136	59.5577	17.3596	35.6532	30.349	40.2882	30.6104	37.765	7.94779	14.8142	23.1879	12.1441	0	14.7441
Rte8aG061039.1	6.96108	4.22056	13.8732	6.41068	0	1.94057	7.64037	3.47803	10.6272	8.70735	4.44142	4.63461	9.60482	0	7.72222	4.38158	9.91323	8.10233	8.53257	13.3204	8.03401	13.4821	13.9542	9.45467	12.6611	17.2284	15.9355	12.582	20.2544	20.3993	8.39824	12.2956	11.0833	9.44401	14.9152	0	18.3441	21.8377	23.5172	17.229	15.4792	22.7164	19.0251	8.46379	15.5624	13.4482	11.9928	12.2829	14.3069	10.4348	8.93751	9.56356	6.37664	8.61512	9.13539	16.4946	13.6885	10.6093	6.47043	21.0454	18.0549	14.0021	10.9331	10.1832	14.3027	20.6292	14.7969	22.1144	15.0605	8.47685	2.69321	8.2985	10.6314	23.1769	13.9862	6.46652	4.22396	7.23693	1.94788	7.20603	3.02875	7.60944	10.2484	8.275	4.62758	4.50176	9.60723	0	8.39791	4.89013	5.34462	9.98358	8.23957	12.5886	11.6645	13.2926	18.2707	6.45627	15.1971	12.5083	11.7982	11.6972	14.7516	10.7299	9.79417	8.02752	6.37724	8.62384	9.14684	13.6859	10.5943	6.46721	21.0686	18.0654	14.0063	10.9328	10.187	17.3805	14.2935	14.7945	8.46543	5.06619	13.5257	10.1869	9.1449	12.2257	18.2965	11.6569	15.585	16.9313	12.5925	18.0451	21.2746	21.6858	10.8099	10.6962	9.03394	15.4941	10.7899	17.2283	17.153	28.8264	21.5469	23.8881	16.6738	15.0188	21.8535	2.64473	8.30238	8.78168
MSTRG.98896.3	32.3757	25.6653	0	21.0012	41.2116	41.7065	44.9604	30.8885	22.1759	24.4609	28.4457	58.0788	1.94127	49.7471	36.9065	52.8552	39.3568	32.0975	47.367	21.8123	60.4773	80.5422	81.1381	6.5397	45.8319	32.6926	13.3392	0	0	0	32.1352	9.14044	26.5682	27.1653	7.99804	0	0	3.52591	5.50386	9.92715	0	0	2.03059	0	7.92438	30.3217	49.1531	64.9468	20.5059	47.239	25.3106	53.0187	0.757456	13.0788	0	0	0	7.19722	0	0	0	0	0	0.822835	0	0	0	0	0	0	0	3.62188	0	15.7366	18.8035	34.3544	24.8888	20.0531	41.0543	43.1419	36.5975	30.0004	21.497	25.4822	27.458	56.8036	1.94101	34.961	41.9339	61.1339	38.4576	39.0845	28.6177	21.6559	34.2438	90.4599	1.89789	0	6.35354	31.1114	49.5193	57.2271	19.1545	45.4034	52.1358	36.4754	0.757907	13.0694	0	0	7.21132	0	0	0	0	0	0.830013	0	0	0	0	1.57652	64.4923	24.4848	7.21743	40.4921	31.3802	45.4386	34.6089	0	0	0	0	0	7.81662	20.2715	26.0058	6.36595	4.11203	0	6.80306	0	4.02405	5.3843	9.09755	0	2.12445	0	3.61078	0
Rte8aG061052.2	65.5414	66.5362	10.9378	75.0844	117.805	117.186	143.634	65.7426	32.8962	73.5273	62.5833	124.946	19.611	131.04	122.746	117.541	133.061	135.345	119.712	118.062	163.886	128.788	163.305	136.336	143.364	41.6645	27.9998	28.3954	11.0339	14.9038	121.374	116.528	141.151	133.608	33.5984	34.2249	21.9356	52.0162	44.691	34.6263	50.5735	33.9008	38.9387	19.3764	35.2481	114.192	162.122	102.696	84.0899	154.069	98.2648	150.771	15.0943	79.603	17.6026	19.8876	7.33888	16.4449	14.2086	4.84614	5.93357	5.6715	5.7124	30.6434	5.41477	4.44616	9.98772	8.96235	8.86259	5.59751	18.9017	10.3595	15.3722	29.1668	26.8556	63.9454	64.806	74.4814	115.638	140.896	63.7597	39.7542	31.8625	73.527	62.9673	123.384	19.6078	127.852	121.664	118.226	160.055	134.764	133.209	118.183	163.543	125.618	39.3721	16.5076	34.6771	113.308	159.028	100.779	83.5129	152.328	148.582	166.461	15.0834	79.5637	17.6038	7.33126	16.4447	14.2145	4.84575	5.93435	5.67173	5.71448	30.6519	6.75517	5.4179	9.98537	5.59965	14.4936	159.581	157.531	135.657	143.379	41.665	54.5327	31.6219	11.019	28.4057	14.0986	7.68547	14.9566	116.946	140.161	131.854	33.7377	26.8879	22.915	34.5267	34.8979	51.1267	44.1209	34.4557	51.023	32.1555	18.8949	10.3636	18.2252
MSTRG.43520.1	13.2477	9.85086	19.8741	15.6573	12.1498	13.3387	13.5294	13.6406	10.2657	7.01808	10.9705	10.4506	11.9412	11.8516	12.0534	10.6352	9.61141	10.7002	9.44633	11.4375	15.2887	7.58124	8.92872	8.55261	11.3689	12.0794	11.4811	15.1931	19.432	16.733	15.2369	19.7534	17.2832	16.5044	21.7672	15.6736	16.6274	22.8093	27.9609	12.0397	27.1729	16.9111	14.1859	5.03531	14.7566	13.2872	9.15058	11.0002	19.2117	12.1209	9.67802	10.6729	14.8208	23.0682	10.7543	12.4932	9.18837	8.69613	13.0317	20.1751	9.49093	9.66498	12.3587	10.2951	14.8875	9.44535	13.1463	11.8308	11.2186	9.83934	19.1346	9.69296	10.8412	8.84879	10.1388	13.0594	9.32645	14.5539	13.2088	12.6823	13.459	11.0865	9.93478	6.81301	10.6991	9.71242	11.9328	11.8017	11.6801	10.65	12.9371	9.88308	11.0068	10.8987	15.871	7.3073	13.3401	7.10712	14.8382	12.5966	8.68427	10.4436	18.2135	11.5993	9.77217	11.3517	14.8254	23.0782	10.7544	9.17699	8.69373	13.0429	20.1736	9.48971	9.66219	12.3514	10.2988	17.3202	14.8814	13.1494	9.8481	16.0976	8.31115	13.8586	9.14839	10.193	12.0451	5.9061	10.8915	14.7364	15.1844	14.6	9.86456	16.4236	21.8333	17.0404	15.8676	21.1058	17.306	16.1339	19.7016	22.7592	22.0882	26.6311	11.8965	26.4081	16.8645	19.1382	9.69805	12.8577
MSTRG.97398.20	1.18843	5.46564	10.2146	8.06342	3.50743	5.48665	0	9.79507	4.09926	5.36697	0	0	2.19501	3.72411	1.20404	6.01508	3.41489	4.03635	9.64345	1.75975	0	4.65829	2.46834	5.86826	1.77901	6.6038	3.3037	8.2703	6.59908	22.5054	8.22021	2.59217	6.57333	6.69582	0	0	0	5.23156	3.44095	7.64663	0	0	2.73492	0	7.70105	0	1.90255	5.19847	0	2.68742	1.39275	4.74435	3.74127	6.55622	9.38931	0	4.61919	0	6.62422	4.29939	3.31636	12.5111	1.77648	3.25835	1.29219	0	0	1.97879	3.97067	7.57826	8.08346	5.44661	0	6.49004	3.78015	3.14533	5.13788	7.76714	5.33655	0	9.25928	3.50548	4.12282	5.26053	0.948923	0	2.19832	4.01605	1.78065	5.46956	4.96161	2.40084	4.55196	1.7996	0	4.68917	1.96999	0.771133	8.74795	0	1.8881	4.59418	0	2.24122	4.61126	2.27664	3.74151	6.54941	9.36857	4.60247	0	6.62757	4.28855	3.30274	12.4675	1.77392	3.24397	0	1.2947	0	7.5868	11.6659	2.49343	2.21078	5.76417	2.15241	7.52262	11.8808	12.9964	16.027	8.3115	3.03768	0	20.6073	0	6.56742	6.64866	2.34246	0	0	4.14525	0.207797	5.22612	2.84711	7.46882	0	0	8.06899	5.44169	0
MSTRG.65867.75	4.02881	0	6.24078	0	3.20709	3.62986	3.20792	3.17057	2.34142	4.22518	4.1504	2.66331	1.87729	0	4.02889	3.00253	0	0	3.80064	4.92338	0.801693	0	0	3.17479	3.95145	0	1.99267	7.00672	0	1.2333	4.33993	4.44771	1.75491	4.61673	3.9266	0	5.40146	3.41418	3.95952	2.58494	4.62527	3.97755	1.57278	0.851969	2.06025	5.69206	4.01525	0	3.91185	2.17404	5.8862	3.21513	8.04025	1.49166	1.72802	0	13.4518	6.69887	10.4403	1.28729	2.74678	3.12628	2.17478	10.0926	1.9718	3.14721	3.17331	1.66359	1.86169	1.8823	0	6.8458	1.34583	2.88431	0	2.19787	0	0	1.25901	3.5097	1.57962	1.92197	0.936371	2.82835	2.5257	2.9671	1.87879	0	2.16484	2.87425	1.04286	0	0	4.65888	0	0	1.53871	2.77109	1.32359	5.34624	4.11718	0	3.54196	2.12757	3.18284	2.85899	8.04401	1.49119	1.72883	13.4663	6.7016	10.4092	1.29543	2.74482	3.13429	2.17167	10.1048	2.75656	1.96917	3.16782	1.87788	2.40176	0	3.48948	3.08026	3.78017	0	2.39466	0.110925	2.55982	6.98902	2.12441	1.36308	1.14637	5.23689	0	3.25699	3.68086	2.30147	5.30792	0.595706	3.4968	3.01202	3.8975	1.16145	4.16834	3.451	0	6.84601	1.40366
MSTRG.98069.1	3.62957	3.09822	9.20162	2.92653	1.69028	1.32098	0	1.10574	5.54841	3.78409	4.09819	2.35192	6.57191	0.589027	0.989731	3.53561	2.15199	2.25779	2.6954	2.65755	1.68739	4.66933	1.85831	0.518529	1.35968	12.7466	10.0161	6.27774	3.78958	4.74794	1.11217	1.99512	0.706649	2.74288	1.30598	0	1.81684	1.29079	1.30286	2.69964	1.26446	2.40036	2.14977	7.09101	3.92522	4.35749	0.601513	2.53449	3.44495	1.8001	2.76468	2.33461	5.29232	1.20099	1.53196	9.17244	10.2003	7.55911	5.29209	1.69953	2.55596	5.02854	3.91817	7.66822	6.62709	3.6369	3.79462	3.94887	2.72873	2.32517	4.63716	8.47931	6.76179	8.41593	4.27821	3.52978	3.24953	3.0413	1.33014	0	1.05546	3.57549	5.67365	3.75936	4.10475	2.44967	6.57319	0.653951	0.903387	3.54485	0.743898	2.31395	2.44882	2.5412	2.09867	4.60853	2.08142	5.1622	3.714	4.28704	0.579788	2.38197	3.46682	1.87617	2.29761	0.925897	5.29207	1.20189	1.52929	10.1956	7.57418	5.29174	1.69933	2.55435	5.03229	3.91986	7.67899	2.17639	6.62005	3.80238	2.32569	6.13551	1.82661	1.29312	0.571807	1.29079	13.1759	5.98343	11.4611	4.67056	6.28062	4.68817	2.34781	4.64672	1.00308	0.704466	2.61333	1.24126	1.25512	1.78659	1.27472	1.13119	1.29069	0.809355	2.5262	1.2369	2.3006	4.63934	8.48685	4.0482
Rte8aG061066.1	8.03182	14.2436	16.2636	9.77485	7.64088	5.969	1.61939	9.22349	8.00536	9.20481	7.2138	4.6975	23.6708	4.8908	3.60753	9.38832	3.52924	5.50734	3.1241	9.85545	7.06079	2.99246	8.84797	10.4962	9.01093	0	21.0811	32.563	11.9337	6.68471	6.7242	14.512	8.10174	10.38	15.2783	22.9567	10.4453	13.1075	15.1687	7.04842	13.5191	12.4537	11.5103	21.3574	13.3763	8.22435	6.36402	8.48521	10.1597	6.12032	9.34722	6.169	35.038	3.70067	27.0767	34.098	17.95	15.4396	36.3225	25.1077	12.7023	16.2683	18.0542	20.7303	32.6124	22.0264	28.0688	20.3742	18.6308	24.5006	13.1783	36.671	19.2992	14.1724	3.00415	8.15196	14.8064	8.99563	5.75476	2.57635	8.79802	11.7925	8.75441	9.22584	6.59469	4.20547	23.7207	5.60162	2.97078	9.02707	0	4.03759	5.5923	9.62693	6.42445	3.23478	12.0404	21.8401	12.8229	8.03842	6.10699	8.23443	10.505	5.80927	6.22488	6.05412	34.9905	3.70705	27.0973	17.9764	15.4684	36.321	25.4304	12.6622	16.2075	18.0725	20.7381	16.8356	32.5928	28.0855	24.4888	32.7737	8.81134	9.50848	10.288	9.75852	0	10.1872	6.95325	5.97969	32.5491	14.8664	13.4075	6.5873	19.8127	7.98258	10.3924	14.9952	19.3002	10.0073	10.2837	12.8829	12.8058	15.1864	7.60846	13.1626	11.7821	13.1941	36.6818	17.7589
Rte8aG061073.1	37.2471	30.9216	2.65871	31.4338	12.5362	6.41089	12.1646	6.7611	75.6972	41.0499	41.535	15.0545	1.99108	11.8322	12.861	14.6112	3.66685	6.3255	5.04564	5.64223	5.15965	4.68898	4.8208	6.16801	6.31126	6.79357	4.39505	3.89399	8.5872	11.4841	11.2815	6.80043	7.78659	12.1659	11.8371	4.46404	6.209	8.7138	16.8811	10.1647	14.2121	9.76673	10.0355	12.3428	9.24879	4.31113	6.90651	4.41646	6.65902	5.71732	3.39019	6.32663	1.25428	5.5827	4.29036	3.66018	4.95071	4.23738	0.529062	3.50723	2.90187	1.78838	2.09299	1.88458	2.39165	9.93236	8.61876	10.0563	3.70658	1.08697	3.45796	3.01035	1.56448	6.26887	47.8777	36.813	30.3191	29.5158	6.36697	11.9494	6.44952	46.805	74.6928	40.3033	41.4706	15.292	1.99156	11.5131	12.3731	14.338	7.82707	3.61612	6.02082	5.45941	5.47176	4.57201	10.3226	13.3982	8.81122	4.35147	6.42841	4.28075	6.73324	5.60501	5.91823	3.22303	1.25418	5.58137	4.28994	4.95166	4.23963	0.529425	3.50622	2.89969	1.78934	2.09357	1.88545	4.3845	2.39129	8.61626	1.08695	2.92891	4.64553	8.27578	6.35521	6.0007	6.64976	2.37807	5.33716	14.7147	3.89321	9.55748	9.88599	11.869	5.03257	7.42753	11.7699	11.4439	5.84645	6.10416	14.2969	12.8683	8.85416	16.4123	10.2365	13.9601	9.24698	3.45754	3.01034	2.44827
Rte8bG062996.1	26.6656	23.5435	31.8734	35.1447	31.4461	25.1663	33.9524	11.5211	24.1928	26.2539	24.9208	27.7909	15.6626	27.4396	24.069	25.1589	32.6519	34.5741	33.2705	71.6612	68.6743	59.6437	64.0353	69.5456	76.1034	53.6683	59.4194	31.5429	76.5712	93.5306	80.6751	67.5894	70.4747	52.5973	104.944	22.0383	64.2958	82.6308	86.8495	84.3756	97.3952	87.8636	90.344	15.2024	76.5886	78.9358	78.7788	45.7181	40.4083	77.0024	37.8342	62.2985	9.44027	45.4287	10.4896	7.46505	31.1498	15.8226	9.31136	55.6758	67.8998	35.5341	72.5529	20.3717	75.3954	115.638	61.1374	71.2335	70.2198	52.0982	12.6603	14.2774	10.6425	59.0812	20.7416	25.3547	22.7955	34.3732	24.4819	32.8414	11.3308	22.4965	23.6622	26.3032	23.9717	27.3475	15.6663	27.3854	23.2565	25.1248	57.7961	31.9639	34.4468	70.6645	69.4282	59.131	89.1615	11.5125	75.1794	76.028	75.6763	43.3864	38.9295	75.4435	60.9728	56.9936	9.44351	45.4164	10.4896	31.1432	15.801	9.31312	55.6827	67.9812	35.4933	72.5937	20.357	67.7966	75.4149	61.1093	52.1064	16.1336	62.7224	76.1102	66.3122	73.7318	53.6368	32.8465	56.582	93.1425	31.5735	73.4303	71.1273	91.5614	65.9176	71.8543	51.6084	100.206	19.5524	62.1246	84.5156	75.1068	81.3813	85.026	83.2041	94.8196	85.8946	12.6623	14.2806	11.7329
MSTRG.76843.7	5.43482	3.0265	0	0	0	9.91386	0	9.0699	1.5333	5.70077	6.54677	8.16757	8.47934	7.74101	9.87824	5.72685	0.825675	0	0	0	0	0	0	0	0	0	0.522777	6.01585	0	0	1.3395	0	0	0.767065	0	0	0	0	0	0	0	0	0	21.5004	0	0	0	0	0	0	0	0	12.2114	17.2249	11.6498	0	0	12.97	21.6393	0	1.05125	1.31033	0.497457	0	1.27205	0.12443	2.26898	0	0	0	5.76532	0	0	0.424253	0	5.22662	0	0	10.0043	0	9.43126	0	0	5.60173	5.17978	8.18849	8.47123	7.8616	9.86211	4.92576	1.75076	0.794528	0	0	0	0	0	20.6353	0	0	0	0	0	0	0	0	12.2106	17.231	11.4678	7.03399	12.9736	21.6507	0	1.05239	1.29097	0.497558	0	0.469897	1.27429	2.27089	0	5.24725	0	0	0	0	0	0.605111	0.035697	0	6.01826	0	0	0	1.66761	0	0.64348	0	0	0	0	0	0	0	0	0	0	5.78206	0	8.38642
MSTRG.54570.2	0	0	0	0	0	0	2.6939	3.04106	0	0	0	0	0	0	0	0	0.299054	0	0	4.37643	0	0	0	0	0	0.942451	0	22.6174	0	0	0.511351	7.12113	0	0	0	21.6359	0	2.43138	0	0.72575	5.30326	0	0	0	0	0	0	0	0	0	0	0	12.9464	6.34799	47.229	0	12.7776	0	3.68507	2.40912	0	0	0	0	30.6857	11.0893	0	0	0	26.9002	0	28.2245	14.5188	0	0	3.62262	4.00357	1.88116	0	2.44302	0	4.62206	0	0	4.69715	0	0	5.63629	0	1.15442	5.17587	0	0	4.91683	0	0	6.41553	8.4537	0	0	0	0	0	0	0	2.63232	12.8539	6.35703	47.2213	12.8217	0	3.69237	2.4003	0	0	0	0	0	30.715	0	26.8269	0	0	0	0	0	1.37225	0	0	0	22.5057	0	0	0	0	0	0	0	14.7439	7.35476	5.79047	14.3986	5.27607	0	0.655276	10.7956	0	0	28.1888	15.7796
MSTRG.98649.7	0	1.66584	36.7607	0	0	0	0	0.841405	0	0	0	1.35948	0	0	1.65804	0	0	0	0	0	0	0	0	4.43431	6.28358	0	0	34.0765	7.0308	7.78696	0	4.01225	0	0.316153	5.6477	34.0083	0	0	0.890459	0	2.24567	12.4985	4.40094	26.0454	0	0.870509	0	0.557439	6.12472	2.45593	0	0	20.0406	0.78099	26.1566	0	5.93012	13.5055	13.7106	71.3658	23.435	56.988	30.9497	9.23152	38.9304	36.2373	18.6415	29.1118	13.3826	10.7467	27.4212	21.7766	33.5734	8.40874	7.73347	1.20359	1.62869	0	0	0	0.996105	0	0	0	0	0.916849	0	0	1.5372	0	0	0	0	0	0	0	6.46296	22.0521	0.600543	1.14403	0	0.591071	6.91091	2.51216	0	0	20.0129	0.781703	26.1133	5.95357	13.5042	13.7142	71.2943	25.6154	56.8861	30.817	9.21181	92.3098	38.8861	18.6278	10.7106	29.3985	0	0.922241	3.68851	6.98819	0	8.11855	1.06175	0	34.0699	0.634795	3.91879	4.44699	2.64003	0	0.306418	6.95139	26.4617	0	0	6.42486	0	0.748685	0	2.37763	12.8443	27.4787	21.8784	28.4878
Rte8aG061085.1	4.8129	5.11171	4.72853	3.40593	4.66367	4.99067	3.25922	3.44015	2.13048	3.07904	3.46217	3.38997	2.99416	2.70963	2.66246	3.6321	6.12681	7.47499	6.59836	4.44798	5.24341	5.66375	5.2465	2.81678	4.57548	6.26576	5.25206	6.47227	7.36775	7.44028	4.49727	3.15023	4.27989	3.34074	3.04305	2.87458	5.06414	7.69693	5.31902	12.3788	4.73737	11.4072	8.82483	2.3351	17.3143	5.7245	3.66231	9.15955	5.08953	6.35116	5.69116	5.8037	2.71786	6.43646	2.52936	2.52036	4.08517	4.08699	3.77373	2.30367	2.79151	4.30258	1.83699	4.5875	1.99661	2.66296	5.34694	3.27697	3.6371	3.92849	2.87315	4.46401	2.78288	5.18452	2.83517	4.68276	5.0217	3.59077	4.92043	3.2004	3.44233	3.03546	2.11139	3.00399	3.44392	3.33504	2.99207	2.7216	2.71841	3.81338	5.48726	6.21554	7.31591	4.62959	5.26581	5.58677	8.81591	1.89646	16.9492	5.7426	3.59245	8.9099	5.11721	6.17725	5.68323	4.67314	2.71764	6.43517	2.52822	4.08665	4.08834	3.77164	2.30387	2.79317	4.30437	1.83694	4.58945	2.43512	1.99696	5.34488	3.92795	3.00647	5.13346	2.81768	2.8159	4.33104	6.22427	6.96237	8.07837	8.14978	6.47371	6.07432	2.50714	7.60833	2.71136	4.04424	3.26221	2.91433	2.16322	5.09591	6.05959	5.35851	7.59385	5.36688	12.2183	4.58521	11.0576	2.87279	4.46511	1.83108
RteUnassG094410.1	3.71192	7.579	10.2254	4.08885	7.7953	3.72026	4.69821	2.9337	2.82331	4.58525	5.93087	5.98351	8.69608	4.73071	6.02283	6.55317	3.45817	1.70621	1.46121	1.8597	1.71562	1.24952	1.78394	3.00048	1.63717	1.31874	2.45588	8.10054	3.20044	2.39612	4.62461	2.76079	3.76347	3.70553	4.05239	5.12345	2.39526	3.9343	3.90712	5.02475	5.38866	2.23146	4.12819	1.94939	3.91312	0.283311	3.93985	2.08461	1.10883	3.80165	2.95494	1.85983	10.1249	2.00427	13.0599	8.05129	4.59639	3.35537	8.59772	5.57572	6.28854	6.25291	5.25997	7.47404	10.0793	5.78993	5.74416	6.51879	6.7447	9.40718	14.7782	10.8961	5.89055	2.59311	2.81362	3.73784	7.48174	4.23669	3.60582	4.62346	3.05024	5.0412	2.84738	4.66888	5.79605	5.88083	8.69061	4.84548	5.79501	6.98078	4.7974	3.57338	1.72631	1.94789	2.1001	1.26082	4.22177	3.73081	3.88596	0.855166	3.86535	2.11336	1.25647	3.60001	1.94636	2.16469	10.124	2.00329	13.0676	4.59442	3.3521	8.59877	5.58143	6.28689	6.25088	5.26688	7.47825	3.57983	10.083	5.75223	9.40453	11.0009	1.80902	2.42389	3.11614	1.59959	1.22482	3.26332	2.82562	2.90503	8.09846	2.458	6.55931	2.31556	2.53284	3.90869	3.96849	4.02997	7.71004	1.98325	3.99494	3.32921	3.9831	3.9366	4.82771	5.22111	2.04698	14.7854	10.8968	7.55983
MSTRG.72993.1	3.85819	1.3701	3.94671	3.34549	3.44429	2.18317	1.32607	0.633427	3.67474	1.608	2.19266	1.28056	6.95526	1.28381	2.28359	3.26496	4.24149	4.38103	2.67796	0	1.50234	2.60141	1.72709	0.960883	1.99212	2.36209	4.14192	4.58469	5.38665	5.0263	4.1513	1.20105	4.30934	4.05434	2.50081	6.22876	3.04181	6.54092	4.52916	10.3212	0	5.98475	4.11515	8.00149	5.90161	1.70145	2.56926	2.54946	2.30896	3.26276	1.43144	3.28004	0.125962	4.76966	4.76817	2.49121	9.89296	11.4983	3.837	2.83393	24.6014	9.4718	21.7728	5.73316	5.96233	16.7606	1.87684	13.2786	29.4564	4.00021	5.60047	8.1152	6.11281	1.23531	1.61534	3.72455	1.46805	3.16909	2.11031	1.4585	0.617762	1.83913	3.57454	1.59011	2.19206	1.28295	6.95054	1.33325	2.27875	3.36922	2.91528	3.19462	4.39176	0	1.95146	2.50625	4.12476	6.29566	5.64246	1.64858	2.67248	2.47262	2.38632	3.323	3.26513	0	0.126096	4.7688	4.76504	9.88678	11.4997	3.83665	2.83377	24.5817	9.47454	21.7613	5.77113	14.2206	5.95556	1.87553	4.00103	11.7225	1.64302	3.82244	1.26797	1.88989	2.3803	2.03327	1.98948	6.54941	4.5833	5.87158	25.2515	4.93715	0.212169	4.20519	3.96208	2.32153	5.21114	2.93021	8.40428	1.27636	6.62408	4.45342	9.88369	0	5.82488	5.60021	8.11539	6.69409
Rte8aG061097.1	4.65805	0	17.9252	5.88946	0	0.426209	0	0	4.60931	0	1.11383	0.48728	30.4718	0.396458	0	0	0.980677	1.26689	1.75858	1.86396	5.37406	1.78083	2.3469	2.94086	1.58445	8.29626	6.36119	9.54174	0.233736	0	2.23289	2.25439	2.09951	0	0.586667	22.2687	1.59769	3.51682	1.97906	1.23092	0.533696	0	0	19.0294	0.353449	1.73221	1.34312	3.52243	4.39351	0.780015	6.19689	2.60778	61.5764	4.93595	3.07714	112.042	27.9915	5.92958	63.3444	8.13778	4.36715	16.3913	5.87458	100.09	3.97593	2.70079	1.79154	3.47645	0.963984	2.04427	56.5874	17.5882	0	8.92208	1.23005	4.38612	0.272101	5.79898	0.428643	0	0	1.69438	4.10405	0	0.96816	0.478353	30.4852	0.369862	0	0	0.585227	0.82049	1.16125	1.6068	6.29943	1.73964	0	20.7996	0.2859	1.56208	1.28619	3.04479	4.15669	0.983771	2.69483	1.58326	61.585	4.91879	3.06689	27.9764	5.93556	63.3304	8.12972	4.36038	16.3974	5.87965	100.107	5.73244	3.97427	1.79299	2.05032	31.5432	2.36102	2.67434	3.02085	1.69077	8.13604	13.9694	7.65426	0	9.54571	0.745901	0.589436	0	2.36052	2.24262	0	0.529973	20.4729	1.50446	4.56378	3.86129	3.93719	2.12612	1.25934	0.609913	0.396021	56.5684	17.6032	1.16791
Rte9cG073716.1	3674.44	4375.13	2100.04	3022.08	113.126	2303.77	34.5824	2657.29	3061	3232.23	3254.29	2804.19	7171.79	1728.27	2234.59	2736.65	3027.06	1655.2	3499.13	1238.69	739.604	3334.57	1621.16	8.55467	420.061	3469.37	4452.97	1600.32	9.44489	26.0514	11.4782	9.18329	108.877	4.11413	14.4095	8022.11	580.05	132.338	83.1158	6.2375	1.4175	8.10343	2.94529	8950.21	17.4131	1922.29	13.0534	3283.99	2970.79	48.4659	3947.35	475.251	2765.08	94.2165	3223.75	2693.44	5603.43	6468.07	3648.66	113.293	46.3332	127.687	28.9394	3188.82	51.8548	20.0267	21.0888	24.8971	30.8144	41.4124	7195.75	2325.8	8759.19	4653.4	3000.2	3703.03	4375.2	3020.82	2295.69	34.2838	2666.74	3082.07	3058.79	3232.92	3236.4	2810.1	7177.5	1695.4	2243.64	2714.76	73.0758	3014.89	1658.04	1219.17	714.074	3385.36	2.73617	8884.92	18.1691	1922.37	12.7616	3273.23	2956.11	48.2719	480.295	967.852	2765.51	94.2638	3222.2	5604.65	6472.88	3650.21	113.255	46.3614	127.856	28.9351	3188.55	69.3028	51.8306	21.0898	41.3719	1829.52	1633.55	61.5779	7.79654	422.907	3584.84	5694.56	4278.6	15.0702	1597.9	20.4286	21.5543	26.5325	2.49198	109.946	4.07278	15.0604	7976.64	574.185	146.215	205.017	130.926	84.5006	6.12748	1.44157	7.81074	7198.69	2326.07	8603.68
MSTRG.77622.5	2.37429	1.88526	6.71744	0	1.16132	1.7952	0	3.58574	2.0936	1.30238	1.7016	3.78269	6.8064	3.79323	0	0	2.12492	4.21663	4.63409	3.58582	5.22887	1.40992	4.39715	4.09398	0	4.12606	0	19.7924	0.096163	0	0.736417	0	3.9455	0	0	0	0.768651	0	0	0	0.66854	0.868904	0	14.127	0.701167	2.31016	2.58321	0	0	1.89095	4.68493	1.40741	15.6706	0	1.42277	6.7869	8.11988	3.70815	14.3519	0.282718	0.206845	0	0.516153	4.44548	1.4584	0.33831	0.50586	0	0	0	8.5822	9.65862	6.8423	0	0	2.34262	1.70822	0	1.61897	0	3.1176	0	1.96037	1.2541	1.2756	4.06966	6.82269	3.61556	0	0	1.93706	1.39827	3.90012	2.87942	4.58771	1.89397	0	15.9542	0	2.32431	2.45004	0	1.15786	1.74178	0	1.65877	15.6238	0	1.41491	8.14736	3.67618	14.3818	0.282524	0.206564	0	0.515917	4.5195	0.179621	1.45844	0.506439	0	10.19	3.74204	0.904939	2.00412	0	4.02252	4.32711	1.30307	0.046776	19.7824	0.10376	0	0	2.62146	3.92159	0	0	6.01836	0.736871	0	0	0	0	0	0.734094	0.831246	8.57299	9.66723	0
RteUnassG094009.1	0	0	0	0	0	0	0	0	0	0	0	0	1.227	0	0	0	0	0	2.6395	0	0	2.1216	0	0	0	2.24118	0	0	0.853238	0	0	0	1.30734	0	3.1897	0	32.0614	0	0	10.2487	2.85437	0	10.0165	0	23.0575	0	0	0	0	3.05817	0	0	0	0	0	0	0	0	0	0	0	0	5.55596	0	0	0	0	0	0	0	0	2.59021	0	0	0	0	0.556325	0	0	0	0	0	0	0	0	0	1.227	0	0	0	0	0	0	0	0	2.17498	11.1867	0	28.2701	0	0	0	0	3.23973	0	0	0	0	0	0	0	0	0	0	0	5.5566	0	7.5173	0	0	0	0	0	0	0	0	2.17868	0	0	2.81946	0	0	0	0	0	1.3417	0	3.10683	0	33.7112	2.06088	0	0	0	8.00295	2.90421	0	0	2.59056	0
Rte8aG061099.2	16.0521	14.8878	14.6698	13.906	22.9684	16.4947	12.9341	22.5993	18.0792	15.7649	11.4241	17.4182	22.4064	18.5808	20.1424	20.0196	4.34604	5.11413	3.68993	3.47937	2.25663	3.33233	0.950506	0	1.83094	0	0.331523	18.2001	2.20075	1.29289	1.80127	0.101423	3.36977	2.24404	1.44793	50.1738	0	1.30546	2.30136	2.63481	0	2.19677	0.095658	32.4431	0.927925	2.0009	0.521672	1.03371	1.00613	0.692087	0.297476	0.514018	11.8923	6.91553	45.537	26.6813	26.2598	24.1247	30.0484	1.64293	5.34629	4.12973	5.65511	24.225	5.32533	5.06706	10.2494	8.87044	7.10947	9.55754	25.4409	8.47244	20.5997	0	15.3557	16.5015	15.2962	13.716	16.1228	12.0111	21.7591	17.7013	17.9474	15.4936	10.6491	17.1267	22.406	19.6299	19.777	19.6365	1.79655	4.63317	5.00043	3.442	2.19752	3.14617	0.089986	32.8683	0.843718	2.015	0.644585	1.01068	0.934073	0.677895	0.519777	0.187942	11.8931	6.9093	45.6199	26.285	24.1253	30.084	1.64202	5.34494	4.12473	5.68149	24.2086	6.63998	5.32834	10.2195	9.56151	29.5661	1.03888	0.464097	0	1.67943	0	0.354939	0.052182	1.74538	18.2351	0.499053	1.15886	1.23542	1.55954	3.21176	2.13459	1.27667	44.7568	0	3.19211	0.970658	1.31888	2.2573	2.50698	0	2.0261	25.4694	8.4772	28.7508
MSTRG.72997.6	1.54502	1.8209	13.6379	0	0	2.24087	0	2.02345	7.33378	3.49609	7.07227	2.11346	7.6217	0	0	0.724826	2.754	1.14712	0	6.86971	5.43361	1.6952	1.36431	5.44036	3.71571	1.49182	21.6149	14.374	6.55151	2.25545	0	5.32954	0	2.4756	7.65386	12.8254	9.17832	8.17166	10.0678	9.26271	7.18656	10.9664	11.3506	6.67525	8.85985	6.99337	1.74602	3.31376	6.74043	3.63397	6.52548	4.48031	15.8635	0	9.36888	15.9209	14.6792	7.32528	11.7504	10.3646	7.40974	7.06669	11.3916	12.6738	9.29508	12.184	8.97424	13.0547	9.75624	11.718	7.98449	15.9541	5.36062	15.2423	1.60925	0.891814	1.66892	0	2.5661	0	1.74539	2.19386	7.17413	3.36813	7.06997	2.07552	7.62481	0	0	0.408219	0.809777	2.42258	1.17431	6.9383	5.3802	1.89576	11.1113	8.10429	8.37813	7.22554	1.82331	3.20128	6.24023	3.78362	3.93408	3.0813	15.8618	0	9.38626	14.6602	7.33744	11.7423	10.3643	7.40879	7.06902	11.3979	12.6746	14.4895	9.29011	8.97277	11.7056	15.85	1.12043	3.15461	5.17368	2.81689	1.71434	10.3581	10.4052	0.939451	14.3769	6.54361	5.86527	1.95494	5.16132	0.763489	2.3431	7.07075	9.43971	8.38859	4.21011	10.6887	8.24098	9.96911	9.84251	7.28567	10.9268	7.98877	15.9698	10.1654
Rte8aG061102.1	3.04995	4.51137	3.08392	0	4.09534	5.38709	4.56949	3.74246	6.13364	5.84253	5.92862	3.43621	2.94217	3.0773	4.85279	2.74379	9.15784	9.36873	15.9941	7.97144	8.81859	23.1938	6.70516	6.15671	6.92118	52.2933	19.1363	5.25066	19.6181	25.1475	9.77926	5.09163	10.5423	7.60298	7.71271	0	12.791	22.8328	33.7572	17.1155	14.2214	13.0724	10.2161	4.33469	12.7975	20.6297	4.53014	14.9999	10.8499	9.54045	12.9354	11.5102	2.2528	7.76371	11.3288	3.77979	2.94435	7.36475	3.79616	5.16369	8.09658	2.64644	4.77529	2.17803	3.27388	3.33968	3.5445	3.09809	4.17925	2.61208	1.40579	6.21564	4.14315	15.03	5.35087	3.18371	4.50379	0	5.5124	4.94919	3.73668	4.6644	6.34924	5.98394	5.91183	3.74407	2.94262	3.02461	4.7163	3.02094	7.26485	9.50689	9.56173	8.234	7.38276	22.9884	10.1946	4.81979	12.7581	21.1126	4.45644	15.6926	11.2208	9.59517	11.1268	9.45387	2.25199	7.7653	11.3283	2.94744	7.3649	3.79731	5.16955	8.10122	2.64192	4.77466	2.18185	6.47602	3.27557	3.54132	2.61479	3.57223	6.96905	5.81432	6.19563	7.23658	51.1248	21.6705	13.5674	17.569	5.24802	17.0631	9.79233	25.8367	6.4685	10.3701	7.49028	7.6237	1.50127	12.9343	30.5534	29.82	24.3044	33.2122	17.4456	14.7014	13.0543	1.40411	6.20914	4.44535
Rte8aG061429.1	14.4131	15.8504	26.0822	21.2119	12.4333	10.3748	16.7884	8.02476	27.8778	16.6669	16.1957	11.9208	27.1124	18.7469	16.1702	18.0078	6.21018	12.6238	14.4235	22.6344	14.5446	6.69455	16.5885	27.7296	17.3425	21.5788	26.9997	31.9047	30.7759	22.1857	48.8676	65.2455	37.3273	35.797	48.3103	35.3906	25.9954	44.0664	48.4584	26.3322	30.6652	26.3851	30.2048	13.8439	27.1069	20.2897	32.4236	15.0623	19.872	28.0116	15.5721	23.1173	32.3888	32.3766	26.0592	10.1653	31.7093	29.3354	35.6961	23.6158	30.484	35.7741	21.6177	42.5449	45.8073	36.8558	44.4785	35.0081	37.2987	26.5797	28.4424	21.6283	27.5866	19.594	15.883	13.5891	15.0675	19.3772	9.90617	16.7393	8.47937	19.6822	27.1851	16.4169	15.0547	10.9096	27.1599	17.5609	15.4799	17.3965	25.6976	6.02305	11.9784	22.3333	13.2461	6.33807	29.7866	22.0212	27.4107	17.271	30.9183	14.4141	18.9033	27.9555	22.0305	23.8439	32.359	32.3634	26.0618	31.6476	29.3101	35.649	23.6467	30.4484	35.6896	21.6274	42.6326	57.6291	45.7518	44.5057	26.5642	28.8128	16.5527	26.0567	25.5329	17.2929	19.4729	10.8077	18.2844	34.1217	31.9178	22.7038	21.4169	23.2209	61.3941	34.7336	33.757	46.3394	39.3018	25.5866	34.9768	28.308	43.5002	47.1777	26.9728	29.0481	24.4682	28.412	21.6467	24.0291
MSTRG.41998.2	0.695386	0.791971	0.895165	0	0.879474	0.900886	1.75415	1.68598	0	0	0.442552	0.740996	0.436096	0.346974	0.833215	2.01123	1.64965	2.16893	0	2.01622	0.774832	1.28608	0	0.176779	1.57787	2.16101	4.03805	1.07997	13.6369	10.245	1.15984	0	0	0.906148	12.7517	0	20.0758	4.22979	3.29899	13.7833	5.44883	15.3314	11.2523	0.222246	18.0693	4.8476	1.42127	0.918009	2.65813	0	0	0	0	3.08671	0	0	0	0	0	23.4152	31.2357	23.9731	2.64191	2.49444	21.4881	13.0415	22.6033	26.0565	11.1998	17.4582	0.325109	0.271572	0	3.08615	1.66984	0.68484	0.789633	0	0.79399	1.68911	1.64802	0	0	0	0.443276	0.748739	0.436002	0.272509	0.755848	1.89412	0	1.59215	2.24785	1.78209	0.660303	1.10797	10.9727	0.181757	17.6924	4.98356	1.16314	1.01628	2.43557	0	0	2.22221	0	3.08297	0	0	0	0	23.3941	31.2423	23.9845	2.65898	2.49384	21.4931	21.45	22.6375	17.4461	0.58905	0	0	0.1825	1.67996	2.03401	0.565077	2.72126	13.7988	1.07953	16.1703	10.7982	10.6627	0.807435	0	0.78174	12.2549	0	20.3731	4.68333	3.34896	4.65323	3.23975	13.7969	5.40381	15.6235	0.325261	0.27153	0
MSTRG.25384.1	12.0318	9.89922	7.95575	0	31.2577	6.50616	0	8.7957	0	18.3824	23.1306	11.2691	0	4.9291	13.7434	18.8002	7.43311	6.93383	10.1777	4.20408	11.6877	17.0118	0.966147	8.76891	0	10.5163	1.94747	0.955421	2.8273	0	6.25667	3.28493	8.83541	11.0227	6.67843	0	1.71157	2.1476	0.912592	8.509	3.38082	6.95195	18.8941	0	5.04446	24.733	8.76541	6.56935	0.818809	6.42216	15.1033	21.2148	0	0	0	0	0	1.79769	0	0	0.892598	0	0	6.59027	0	2.62878	9.90366	0	15.0839	8.07152	0	14.5964	0	6.261	7.35133	12.7152	10.5034	0	4.2671	0	9.0421	8.02079	0	19.7954	24.7586	12.1262	0	5.4448	14.4163	17.0973	4.18848	7.35263	7.45889	3.3087	10.2583	16.8637	19.8578	0	4.06045	21.981	9.92841	8.01506	0.860831	6.78119	25.3084	13.6698	0	0	0	0	1.79759	0	0	0.892355	0	0	6.58952	0	0	9.90365	8.07133	0	0.965536	3.27669	9.25787	0	10.4932	23.2482	12.524	2.88218	0.955426	2.50691	0	0	3.05649	8.94123	11.2809	6.69165	17.2351	1.75147	3.88215	0	2.28305	0.950973	8.70822	5.16757	7.30429	0	14.5984	0
Rte8aG061107.1	6.37538	4.43576	2.79404	3.53243	1.12043	2.77713	1.91368	3.22883	2.77259	5.35967	5.05185	3.95353	3.16404	2.25109	3.28577	4.28497	2.82092	2.5293	4.94904	7.63102	4.85284	4.9055	4.08609	3.22231	4.45049	11.2736	9.39451	2.65792	3.93898	4.67043	2.01158	2.58397	2.6712	2.34461	3.19958	4.99302	3.85068	6.55431	4.66433	25.4663	3.09501	29.6647	16.0523	0.955325	37.6015	7.25564	3.12828	15.8122	10.2824	4.14096	11.4706	4.62333	3.93852	3.04671	1.59322	2.33163	1.88448	2.63205	1.42157	1.1999	0.885609	1.68899	2.33677	1.82125	1.43922	0.994839	0.996343	0.71651	0.687107	0.079795	3.93421	2.68571	3.91409	14.6987	5.09412	6.27989	4.23639	3.36015	2.66636	1.89168	3.27015	3.58218	2.7329	5.23368	5.26566	4.11958	3.16479	2.33991	3.14072	4.12679	2.54005	2.85005	2.53119	7.40782	4.67969	4.75679	15.7687	1.37321	37.6685	7.26158	3.01935	15.2388	10.118	4.20348	4.34315	5.74413	3.93413	3.0466	1.59283	1.88444	2.63323	1.42243	1.20061	0.884474	1.68791	2.33507	1.82097	1.89565	1.43872	0.995965	0.079819	2.71626	4.37448	3.42165	3.42262	4.90646	11.5855	11.1097	14.9924	5.44459	2.65922	1.39967	3.54578	4.40648	2.79263	2.68918	2.3087	3.08438	5.08269	3.69558	5.89057	4.23869	6.38222	4.71763	25.905	3.26126	29.1524	3.93166	2.68309	4.64418
MSTRG.73006.9	7.36715	6.89674	12.0057	4.32236	8.81835	7.98953	7.76563	5.36222	7.50763	9.5208	4.97083	6.93485	12.8112	7.93943	4.94642	8.81592	7.06928	5.49952	9.05889	9.82122	7.00447	6.41863	7.33606	9.48124	7.30419	6.10037	12.6959	3.7292	8.69327	8.99174	10.0028	12.7528	11.1943	11.9242	13.2023	10.4097	9.81333	12.5049	12.3735	13.1451	9.38763	12.3146	11.2471	18.1814	18.6622	11.081	8.80796	10.213	9.62999	10.887	8.50761	10.8802	6.2621	7.20364	11.4815	0	3.3546	9.54257	8.57114	9.31117	9.3457	12.2833	8.13643	10.5409	7.13684	10.6514	10.1767	8.33571	10.3506	10.8456	10.4224	9.62134	10.8667	9.60534	7.47887	6.8024	6.92417	4.82322	7.95794	6.98301	5.85341	7.52226	7.54458	9.60041	4.98409	6.67645	12.8296	7.47796	4.98872	8.75784	6.33888	6.4267	5.46763	9.63358	6.8332	6.5723	9.91329	17.6363	18.6059	10.9687	8.89791	9.37739	9.42181	10.7342	10.6841	10.7251	6.26253	7.21122	11.4828	3.29629	9.54789	8.57191	9.30915	9.34072	12.2859	8.1383	10.552	11.6541	7.14533	10.1838	10.8489	8.54454	6.92672	9.87309	9.52019	7.10508	6.80003	8.74096	13.4164	8.61004	3.7245	10.0574	7.10331	9.50838	11.8346	10.003	11.8474	11.5591	6.20372	9.14393	12.9435	6.78723	12.4557	12.081	12.9401	8.46358	12.2506	10.4229	9.62701	8.05047
Rte2bG015565.1	33.2219	41.4339	0	23.7052	27.8365	30.8837	18.9555	28.6697	30.3955	27.8885	33.5421	36.6721	13.762	37.2123	27.2041	43.2593	59.0399	56.4953	64.0436	8.75228	16.0996	40.9222	27.048	16.4355	17.3211	29.2965	4.05384	0	0	1.77088	12.6578	4.12208	18.5398	18.6717	5.95207	0	2.60293	0	4.75064	14.86	2.60808	7.10793	4.75076	16.0596	13.1459	22.48	10.3444	21.9181	3.02312	14.3011	8.28358	28.2021	0	8.0062	12.0292	0	4.7567	20.0822	1.91829	0.904442	1.06279	0	2.35217	3.18727	0	0.887722	3.74392	0.680581	3.96288	5.07866	6.39042	1.95962	0	13.4723	30.3695	34.1503	41.9192	24.6623	31.2094	18.4976	28.861	35.3192	30.8187	29.1354	32.0796	36.2076	13.779	35.8441	29.5292	43.7429	27.5035	58.8948	56.6459	9.50567	22.3988	42.8309	6.38369	16.2944	15.3771	23.0406	11.2874	23.4837	5.70251	16.4589	27.8407	16.5644	0	8.02715	12.0186	4.75496	20.0527	1.91691	0.904603	1.06335	0	2.35212	3.20118	0.664517	0	3.74732	5.08367	3.25025	28.1717	21.2292	16.4266	17.982	33.2671	37.187	20.8626	1.17493	0	0.969469	0	1.77642	3.10364	18.4883	18.4451	6.49785	0	4.15764	11.1782	5.84753	0	5.76248	18.3079	2.5466	7.26519	6.36698	1.96952	0
Rte8aG061117.1	0	2.7234	0	0	0	0	0	0.367104	4.13805	2.83056	5.16887	1.78491	0	0	2.57085	1.85784	1.82452	1.60872	4.57823	7.94703	4.00659	7.42814	2.93621	8.87691	4.85393	17.2846	19.6545	0	7.46106	12.0863	3.47895	4.4289	5.59866	0	17.2219	0	9.00884	12.616	10.5362	10.3822	5.61717	6.24362	15.4139	0	12.871	9.03833	5.22734	3.3112	4.92649	4.20674	3.80662	4.47107	0	7.96231	0	0	2.08514	0	0	0	0	0	0	0	0	0	0	0.438796	1.31388	0	0	2.46037	2.08972	16.003	0	0	2.68578	0	0	1.33375	0.360021	4.10088	3.12791	2.31648	4.349	1.70022	0	0	2.60719	1.78777	0	1.67246	1.5793	7.35321	3.15911	7.50527	14.951	0	12.7343	8.83542	5.0089	2.88607	4.88389	4.15529	4.41785	3.41922	0	7.96418	0	2.08619	0	0	0	0	0	0	0	1.03464	0	0	0	0	3.05961	4.94972	7.69553	4.71082	16.2728	3.69138	15.1804	8.02582	0	3.79849	8.99769	12.4422	0	5.18465	0	16.1013	0	9.28131	16.9863	13.5157	12.9026	9.54341	10.1049	5.4154	5.24147	0	2.46126	1.52306
MSTRG.32367.1	19.39	10.6301	12.7752	13.1659	5.79189	4.14657	26.24	4.0768	19.6293	10.4216	9.60616	15.0277	14.5697	17.3838	11.582	17.76	4.03774	6.86774	7.13066	9.82279	14.9274	2.45982	14.7737	32.7517	16.7936	8.43338	13.0653	30.0438	26.4378	21.3231	45.3545	50.4275	30.998	26.8768	43.5389	16.7181	17.5024	33.6941	31.1201	17.5151	30.8696	19.455	32.4846	23.2333	22.1042	22.4485	35.3638	11.1344	15.5283	19.5251	8.81647	18.0266	20.1873	41.3946	24.7315	20.3732	10.9526	19.216	15.1214	31.8082	36.1569	31.2683	27.0885	18.9794	43.4221	26.7117	45.6334	38.3679	35.4441	32.3134	16.3945	17.3607	10.7063	13.1553	6.46569	20.3233	10.543	13.3416	4.10183	25.7618	4.1845	9.09704	20.1867	10.8265	9.71157	15.0444	14.5671	16.7501	12.3903	18.1651	20.4097	4.33931	7.08059	9.6791	14.4894	2.4103	31.2556	26.3936	22.0192	22.5362	36.7833	11.2113	15.6539	20.0204	18.1967	26.0954	20.2	41.4303	24.753	10.959	19.2258	15.1443	31.7782	36.2056	31.2668	27.1073	18.9626	35.5969	43.4141	45.653	32.323	18.9831	14.3937	27.0677	34.2756	16.7656	8.10142	4.80441	6.56502	28.0432	30.0519	23.3552	23.2101	21.0066	76.0301	31.5684	27.6898	41.5316	14.9484	17.5301	29.5311	30.3623	34.7138	31.8389	17.4352	29.799	19.8429	16.3927	17.368	10.0518
MSTRG.73012.12	0	1.6966	4.39607	0	9.65365	0	5.40201	7.37353	0	2.92009	2.6103	2.26883	6.54006	4.8497	0	1.45807	8.90935	6.10588	1.57353	2.59388	0	7.60942	0	2.94411	1.36235	0	14.6541	2.61333	0	0	5.49476	2.90568	3.79619	2.05427	7.12429	7.47578	0	12.7768	10.7501	0	14.1724	9.13562	10.0711	0	8.97251	4.65853	4.62953	3.41982	7.89109	2.25116	5.29158	3.5384	9.5671	0.342109	2.57194	6.8883	0	4.98761	3.37268	2.76031	0	1.57851	1.15865	2.0288	3.15146	1.51537	0.977649	1.45998	0	0	6.51052	4.08376	0	14.5379	2.0603	0	2.04361	0	0	5.16163	7.33609	0	0	2.60311	3.84596	2.12284	6.54521	4.98326	0	1.57127	6.06695	10.0001	6.04359	2.50874	0	6.88753	9.92693	0.802832	8.61872	4.61821	4.91242	4.30388	7.68255	1.64167	3.80111	0	9.57252	0.342529	2.57051	0	4.98914	3.37443	2.76237	0	1.57791	1.16384	2.02521	0	3.1493	0.976463	0	7.44789	0	2.85944	3.63447	1.37166	0	0	13.4062	3.34016	2.61259	0	4.69112	0	2.95636	3.76511	2.03678	8.36087	10.7673	0	0	13.8506	12.3887	10.6835	3.0558	14.2568	9.52802	6.50939	4.08353	0
MSTRG.73020.3	2.96348	2.91636	3.36512	1.41691	0.423314	1.01652	0.338385	0.921157	1.57142	1.30691	1.82666	1.10808	4.8905	0.050993	0.835058	1.64042	1.74249	0.821627	1.8703	0.654614	0.527946	0.767569	0.697262	0	0	1.24889	2.21137	1.35346	0.383851	0	0.206459	0.213208	0.091148	0	0	6.95384	0.199895	0.04861	0.410395	0.458862	0.024015	0	0.189175	6.03034	0.144173	1.19485	0.168612	0.6996	0.82801	0.102941	0.895478	0.86151	16.0487	0.091239	9.46316	11.1863	10.904	6.34931	11.0334	0.951017	0.757229	1.84739	0.217566	14.8246	0.403734	0	0.034448	0	0.188543	0.784232	9.82473	5.5451	17.0012	0.543161	1.24202	2.95948	2.85101	1.22221	0.832515	0.336084	0.761386	1.21897	1.55461	1.29918	1.8405	1.10529	4.89028	0.042806	0.792648	1.65269	0	1.53081	0.801813	0.60443	1.20647	0.753557	0.185093	6.62643	0.136783	1.1273	0.163201	0.618127	0.909095	0.107846	0.743976	0.073131	16.0612	0.091146	9.46461	10.9022	6.35119	11.0282	0.951014	0.756906	1.84853	0.21778	14.8317	1.44158	0.403793	0.034456	0.783418	1.99827	0.670091	0.113895	0	0	1.20754	5.02307	1.8232	0.11995	1.35337	0.138663	0	0	0	0.09265	0	0	7.72781	0.183777	0.420791	0.28864	0.047895	0.421349	0.421883	0	0	9.83153	5.54354	17.2615
Rte8aG061121.1	5.61969	6.59399	5.00643	0	0	0	1.25141	0	4.25051	1.50775	1.59519	5.09552	6.71735	1.68373	1.18036	5.54274	0	0	4.45558	1.99106	0	0	1.07805	1.1743	0	4.21775	7.39124	3.42976	1.08614	0.614465	0	0.434095	0.680792	0	1.03029	1.92439	0	1.67206	0.867147	0.174031	0	0	0.10898	15.4172	0.145905	2.38997	0.364739	3.29536	3.32316	0	0	0	17.8395	0.576454	6.0901	16.1859	12.2003	17.6622	7.77291	1.43249	0.684954	0	0	8.6016	0.68471	0.688122	0.393728	0.853616	0.649431	0.199604	17.3858	5.60186	18.1449	4.65979	0.744901	5.61452	6.80861	0	0	1.18514	0	1.67965	4.3113	1.41318	1.60499	4.90034	6.7137	2.00179	1.24724	5.4761	0	0	0	1.95711	1.97932	0	0.108527	13.6598	0.138767	2.50477	0.353374	3.20859	3.53626	0	0	0.882438	17.8497	0.576343	6.09247	12.1994	17.673	7.77066	1.43263	0.684271	0	0	8.60323	0.225448	0.684647	0.393767	0.200191	5.25424	1.02934	0	1.16356	0	4.03987	8.13535	4.58108	1.45834	3.42978	0.743855	2.2644	0.655863	0	0.635154	0	1.09606	2.8077	0	1.78679	1.93708	1.66135	0.848053	0.272918	0	0	17.4039	5.60148	19.3978
MSTRG.77796.2	27.1495	17.2699	7.97598	3.15017	5.13719	14.3034	1.72164	8.99741	17.8259	29.0355	32.3832	37.4668	8.09136	24.934	23.903	35.3369	25.9905	18.8594	27.2425	8.93468	19.1276	40.4927	16.4194	3.46492	9.23977	57.4016	24.8038	7.10733	21.0078	14.3631	0.805984	0	2.4908	0.834244	0.775343	12.9986	2.50124	0	0	12.2174	0	5.72806	5.55546	10.9387	11.6841	13.9153	3.34644	40.3166	15.2151	7.1016	36.9536	8.20243	7.60521	1.40399	0	9.39882	10.0898	24.4695	0	0	0	3.7522	2.72159	9.82559	2.63296	1.12708	2.11187	1.66632	2.53533	5.74014	8.45554	10.5335	15.8925	34.2164	10.8535	26.4626	16.765	3.86674	14.3189	1.68135	8.64557	17.7499	17.5862	28.4327	32.3275	36.3343	8.08744	24.3743	24.1012	34.9702	2.91896	25.4023	18.5674	8.94007	20.2043	39.2434	5.44084	12.0377	11.3066	13.3165	3.47128	39.2226	15.0245	6.93894	8.25505	9.76669	7.59924	1.40412	0	10.0965	24.496	0	0	0	3.75028	2.72383	9.82327	2.89516	2.63437	2.11346	5.7384	4.37878	16.1363	0	3.2572	9.04304	56.7688	60.8486	50.065	13.867	7.10585	16.2256	4.19686	13.9314	0	2.43994	0.825112	0.733949	12.3248	2.37509	0	0	0	0	11.6883	2.11817	5.68928	8.47216	10.5328	14.1719
Rte8aG061122.2	4.66451	9.64023	33.389	7.29628	7.93204	7.45445	10.3427	6.29582	8.56812	8.30094	8.1334	4.97663	46.0808	8.46296	4.47378	9.00876	6.42587	5.39621	8.03829	13.4537	10.2641	5.83906	10.8343	10.6252	8.85686	4.47453	22.0946	33.8262	14.4796	8.11211	9.56076	13.5797	11.3915	9.07359	16.1298	39.0132	12.4941	17.2825	14.5509	14.9391	15.0291	16.6462	17.0458	36.1289	16.9411	10.1217	11.2674	5.58139	15.0928	9.3288	14.1566	11.6895	36.2336	7.32591	38.8051	36.2025	38.5289	26.255	43.1427	29.3197	28.2248	28.4787	31.0805	36.7826	29.3316	26.5997	25.0966	30.0394	21.7277	32.3388	34.5702	39.2216	41.7945	23.2155	3.98443	4.42249	9.48942	6.71947	7.17096	9.41238	5.72971	9.89105	8.72585	8.22838	7.70648	4.76069	46.0902	8.20424	3.85913	8.33165	9.8136	6.13254	5.41592	12.8711	9.7399	5.64425	16.7494	35.9981	16.6161	9.36078	10.6918	5.68378	14.2378	9.00488	11.1606	10.0594	36.2694	7.32458	38.7841	38.5249	26.2859	43.1653	29.3274	28.2148	28.4924	31.0914	36.8176	30.633	29.3223	25.1067	32.3641	65.5278	10.5357	10.7659	10.044	8.2691	4.61836	13.3494	12.5908	6.46986	33.8179	11.9949	10.6575	7.4502	13.752	10.7608	9.10014	14.9159	37.1415	11.8979	10.3561	13.3949	17.0977	14.5659	14.3142	14.6162	16.392	34.5759	39.2656	43.3019
Rte3aG020762.2	0	0	8.63123	0	0	0	0	0	0	0.569608	0	0	12.6113	0	0	0	0	0	0	0.138611	0.372408	0	0	0	0	0	0.234959	4.02082	0	0	0	0	0	0	0	3.93451	0	0	0.50881	0	0	0.353958	0	10.9966	0	0	0	0	0	0	0	0	10.729	0.205857	2.00622	10.5177	16.2397	2.53325	14.2977	0.531583	0.776943	2.41115	4.05933	8.89041	3.96967	3.51637	0.553749	4.76009	2.50827	3.39709	17.422	7.71645	3.14965	0	0	0	0	0	0	0	0	0	0	0.606128	0	0	12.6219	0	0	0	0	0	0	0.137323	0.402138	0	0	8.31851	0	0	0	0	0	0	0	0	10.7302	0.205595	2.00561	16.2222	2.53251	14.2936	0.53186	0.777257	2.41028	4.06642	8.89002	1.21723	3.97296	0.554004	3.39798	13.6908	0	0	0	0	0	0	0	0	4.02194	0	0	0	0	0	0	0	4.55389	0	0.450932	0	0	0.539336	0	0	0.34007	17.4186	7.72218	3.10472
Rte8cG068250.1	8.72294	10.7252	10.7332	10.6826	7.13972	5.93201	8.45477	4.03012	10.3863	9.10801	5.47632	7.63872	8.27294	9.16252	6.00537	8.8526	4.04021	5.05241	3.07594	5.31862	6.8444	7.19712	5.2772	7.16019	7.76808	8.67812	10.4548	13.9488	17.0348	13.9583	21.7629	17.4147	14.2323	15.3154	16.601	10.2117	14.0059	17.9633	13.1057	15.4776	14.4844	13.2148	16.6258	9.46502	13.3834	8.95935	14.8439	7.88075	5.86923	13.8364	5.93816	11.0644	11.6142	15.3822	8.69789	7.00012	9.90702	8.34267	8.49713	12.5543	14.4221	14.4946	9.78415	12.2789	19.6856	21.6717	19.5629	19.82	18.2495	18.2287	9.25654	11.9421	6.45373	9.62005	7.64108	8.5867	10.5269	11.2212	5.86339	7.92579	4.09645	6.55072	10.1486	8.89587	5.25656	7.32325	8.27413	9.29367	5.65238	8.52416	11.4124	3.86575	5.00729	5.16378	6.95988	7.10238	16.4176	9.31518	13.1814	8.61935	14.658	7.80838	5.59734	13.8456	10.6902	9.35099	11.6228	15.3892	8.69855	9.91029	8.35146	8.50224	12.5533	14.4171	14.4948	9.78949	12.276	14.2395	19.6889	19.5062	18.2348	10.6675	5.20028	11.3801	6.77601	7.24642	8.89948	6.24122	10.2993	22.2706	13.9511	13.1445	11.677	13.6716	19.1393	14.0995	15.2124	15.6969	10.6964	13.647	16.0233	12.3227	17.8409	12.5895	14.8217	13.9684	12.7768	9.25891	11.9451	7.05431
MSTRG.89776.32	11.2485	8.11863	7.47313	13.0378	16.5256	12.8814	14.5986	9.55484	13.012	19.5941	14.8821	10.8364	5.90504	8.47904	5.61604	11.1235	18.0464	12.9931	15.1074	12.325	5.76204	15.3284	13.4903	3.45843	11.1012	12.7462	11.8815	1.24452	0.410776	3.01106	7.70199	7.01656	11.1487	15.2207	0	10.8567	4.66891	2.0766	5.4954	4.33944	1.73934	3.3691	5.55199	0	7.14235	11.0544	10.2562	13.6851	8.1598	14.8482	10.7681	15.08	5.23838	8.183	2.24825	7.14614	6.63386	1.96495	6.07411	1.18916	0.87215	0	0	7.39088	2.00373	0.863458	1.97533	0	2.53573	3.22852	5.34589	5.77293	0	10.8657	5.20196	9.78111	7.82451	10.9764	14.2497	13.9849	9.29969	2.83251	12.8643	16.089	15.9208	9.09846	5.40985	8.34382	5.73424	10.5288	12.5407	15.6533	10.075	11.1874	4.29143	15.3069	5.32669	0	6.39391	10.12	9.74815	12.1517	9.29086	13.4883	14.2385	13.0624	5.22831	8.18772	2.24294	6.61819	1.98853	6.0625	1.18874	0.888748	0	0	7.3943	1.91939	1.99931	1.97607	3.22933	1.40073	13.6353	8.86536	3.29749	9.59744	13.3451	10.224	14.5294	3.93067	1.23643	3.17035	0	2.1323	2.184	11.7964	15.1174	0	9.48183	4.40377	5.8382	1.41177	2.08678	5.64361	4.15824	1.52247	2.14805	5.34602	5.78233	1.69147
Rte8aG061138.5	18.1839	6.38706	1.72212	4.68845	11.6542	10.9188	9.7978	6.68568	8.92315	6.82054	4.29321	9.02311	0.765537	15.5407	11.6276	4.53889	3.55844	6.24405	1.54173	1.13911	4.15372	5.19678	4.20047	0	4.97095	11.2099	1.94949	1.9059	13.2069	10.0391	8.73583	1.25264	9.21314	6.3065	3.4594	0	1.10143	4.54119	4.31037	8.182	1.5129	0.749607	0.74791	0	4.59337	2.55991	12.2706	6.04204	1.511	8.18306	0.248096	7.56464	0	17.5297	0	0	0	1.65732	1.81593	0.450686	2.37758	3.25225	1.58092	7.25242	2.15407	3.04961	5.31577	4.6272	6.02412	5.37533	1.26277	2.64566	3.4967	2.53124	8.23739	17.9255	6.02007	4.47199	10.6695	9.20683	6.54015	10.2261	8.54423	6.10559	3.55802	8.82581	0.764608	12.8208	12.0331	3.51644	12.774	3.71213	5.47365	0.897372	3.60599	4.91256	0.892123	0	4.33163	2.63853	12.8107	5.79996	1.45855	7.60209	7.23744	4.93381	0	17.5469	0	0	1.65717	1.81626	0.450437	2.37624	3.25249	1.58204	7.24246	0	2.15329	5.31968	5.37591	0.839521	3.79654	1.0575	0	4.51282	10.5856	6.35639	8.2155	15.2281	1.9067	5.36436	1.69964	9.58638	1.49077	8.83906	5.87015	3.06127	0	1.02838	7.27012	0	4.2251	3.62128	7.87083	1.29368	0.714761	1.26387	2.64456	3.33642
Rte8aG061142.1	22.2402	18.8636	25.1124	19.2964	21.1138	15.0897	18.5729	14.8737	13.275	19.3135	16.1076	17.1172	25.4375	18.1303	16.3405	14.8415	20.9282	23.8796	21.3564	13.4816	35.3671	21.3028	22.0802	20.1726	30.6744	36.9447	31.9587	2.84821	35.015	30.1229	28.4255	28.0873	31.6284	22.9918	37.0381	22.906	23.1697	18.3716	30.4906	35.1285	40.6005	12.3795	41.6943	26.4359	41.6793	27.1553	31.4295	26.4795	14.5614	33.7714	16.4671	25.96	10.6702	26.4494	23.582	9.10599	14.1543	10.6262	26.0595	42.8809	43.6531	46.5182	10.8273	31.1657	18.5663	26.3535	31.8171	30.913	32.7955	41.3568	28.3253	33.5215	28.0437	31.1191	18.8572	22.0723	19.0526	16.5025	14.86	18.4267	14.0587	16.8787	14.6124	19.0027	15.8966	17.0049	25.4224	18.0967	16.3589	14.5384	26.1306	20.8187	24.3582	13.5818	34.8903	20.6009	41.8779	25.3467	41.2529	26.185	30.5188	25.8629	15.6594	33.8612	25.8016	27.1781	10.5741	26.4425	23.589	14.1068	10.5722	26.0717	42.8614	43.6305	46.5413	10.8941	31.1644	31.5367	18.5214	31.8039	41.3038	33.6033	21.9425	29.9301	28.9863	30.2137	35.891	36.6519	25.8549	27.334	2.84674	30.2182	26.7368	30.1262	16.1499	30.1131	21.6591	36.6381	24.2343	22.2671	32.6202	22.0347	15.3941	31.0864	34.9078	40.8827	11.8868	28.3264	33.5349	26.7682
MSTRG.73043.6	8.0108	8.18344	5.00491	12.7905	2.02154	4.35814	5.80738	1.54267	15.294	12.1931	12.1092	9.87098	2.48473	7.3075	5.87453	6.54821	6.57243	6.52979	11.2009	15.5419	15.137	8.80052	11.2405	12.9575	15.3207	8.60861	5.76241	7.69675	6.57633	8.33224	9.36181	14.5142	9.90295	5.11849	6.26017	0	8.37098	16.8097	11.1626	6.17854	5.18856	5.15532	9.41508	4.58075	2.23827	17.3808	9.97911	9.23668	7.81571	14.9771	6.66963	10.7095	4.73564	7.15986	4.0509	4.71209	8.17963	5.59036	0	2.47413	2.57101	1.60122	3.09357	3.67359	3.54048	11.8217	3.51505	7.41875	7.99536	2.60692	3.3598	5.91359	2.05024	8.19107	8.61464	7.78337	8.68897	12.1713	4.26013	5.72853	1.83452	10.2384	15.1377	12.0819	12.0227	9.32634	2.48249	7.40321	5.32465	6.66815	4.72762	6.72722	6.5589	15.835	15.0281	8.82094	9.14038	4.6777	2.24854	17.142	9.9916	9.07624	7.00671	14.6887	10.3961	13.0311	4.73867	7.15448	4.05183	8.17525	5.58313	0	2.4727	2.57289	1.60246	3.09527	3.67417	2.58702	3.54102	3.52061	2.60639	4.90588	11.2057	14.2875	12.0453	15.421	8.4487	6.77596	2.42168	6.79131	7.69615	7.11505	8.38424	7.53798	10.7181	9.45458	5.52981	5.5569	0.680057	8.47981	9.46656	8.36036	17.4511	11.4118	5.79654	4.92416	4.85772	3.36235	5.90828	3.98786
Rte8aG061151.1	14.2442	13.219	6.1827	15.5751	18.2397	17.0756	20.8269	11.8556	13.3584	17.1644	12.9969	17.0013	12.9141	23.1762	20.6686	20.3737	35.8383	46.5768	38.7363	34.633	31.5271	24.6552	26.559	23.6563	32.7786	24.8226	14.594	7.5327	7.25812	5.89231	27.9744	19.6774	26.1022	29.7872	14.3847	8.41445	14.0218	13.4195	14.3429	15.2845	12.6887	14.6676	14.8022	7.64852	18.4027	23.4372	22.2168	32.1745	27.9437	27.5723	34.2883	28.2041	4.2028	13.9599	8.28746	8.67407	3.20907	8.63785	5.09534	3.36246	4.94786	6.03743	6.1565	6.23458	5.45402	2.24547	6.30586	2.59065	3.39076	5.71621	10.003	6.30052	18.8394	15.6181	13.361	14.4316	13.2685	15.039	17.3312	21.8492	12.4339	13.8055	12.9352	17.2996	13.1693	17.164	12.9224	23.1919	19.4569	20.5367	37.1795	35.1296	47.2762	33.2057	31.14	25.7656	15.3859	8.11481	18.7103	23.3478	21.657	31.1546	27.686	27.6311	27.6081	28.7327	4.20017	13.9554	8.28961	3.20546	8.62902	5.09745	3.36653	4.94992	6.03125	6.15278	6.23471	4.33805	5.45782	6.30546	5.71615	10.7057	26.057	22.1284	23.0934	31.7015	24.6275	28.5377	21.9225	7.40637	7.54251	5.35387	4.02974	5.93829	19.3925	25.8703	29.9357	14.9373	8.96762	13.7148	10.6866	11.7954	13.8225	14.6658	15.1342	13.1104	14.8494	9.99893	6.30129	19.344
Rte8aG061153.1	4.81273	3.28853	0	5.35741	7.3929	6.65284	6.2166	3.95738	7.58235	9.48096	10.3223	13.2131	2.50352	12.4477	9.81841	11.5471	14.083	8.43676	15.8388	12.7368	15.3319	21.3879	15.0479	8.6745	15.1324	10.993	11.9695	2.22431	5.07187	6.48775	15.0271	10.7432	13.962	9.06413	8.14158	0	3.63384	10.4577	7.69548	7.96002	7.85751	7.68271	5.64801	3.73469	8.83066	15.7127	9.45138	18.2488	12.1237	10.2301	14.2638	14.8364	1.40903	2.06023	3.34267	2.06875	1.79521	4.9308	2.10925	3.10324	5.58435	5.34666	3.39231	1.23672	3.69593	2.66349	5.40508	3.11251	3.82383	4.44364	1.65082	1.51703	5.92476	8.61542	4.22003	4.99133	3.1261	5.11339	6.15576	5.60441	3.94082	9.05731	7.69178	9.27447	10.0782	12.9497	2.5026	12.0991	9.59876	11.7416	12.3914	13.9967	8.37093	12.295	14.4619	20.223	5.28867	4.31146	8.7125	15.4514	9.09571	18.0726	11.6688	10.2202	13.9204	12.5277	1.4077	2.05882	3.34332	1.79627	4.93014	2.11033	3.10432	5.58399	5.35909	3.39051	1.23762	4.66662	3.6951	5.40261	4.44726	1.45572	14.3975	8.62575	7.75777	14.862	11.2028	13.6427	10.8154	6.46382	2.22577	6.71736	5.59986	6.17749	9.95649	13.5458	9.19483	7.56879	0	3.11422	11.5363	6.8362	10.1343	7.99181	7.8997	7.85815	6.73491	1.65334	1.51671	5.14676
MSTRG.65502.46	53.5401	79.3565	84.7393	5.59504	0	2.4385	0	5.12479	333.335	47.8672	64.8536	48.6291	237.868	5.48166	9.54053	53.5588	15.6392	22.8171	103.127	1.1872	2.08242	3.89504	0	0	0	1349.6	1731.15	152.122	0	0	0.419716	0	0.249663	0	173.619	464.221	1604.68	60.7324	66.6214	0	0	0.271565	0	586.51	0.387439	0.779221	0	107.655	106.238	0	152.897	4.81701	485.715	46.0084	412.985	275.498	389.481	561.217	322.694	2.24117	1.90143	0	1.42638	248.355	0.421666	0	0.339203	0	0.189984	0	128.584	135.009	310.449	1347.57	91.0628	50.929	77.6305	5.18121	1.32179	0	3.21477	56.138	267.209	45.3543	53.7196	38.692	237.845	3.23836	7.65077	48.3677	0	14.791	21.7624	0.629628	0.732665	3.80779	0	609.923	0.298123	1.3839	0	101.325	101.259	0	4.43707	0	486.1	45.9542	412.398	389.074	561.379	322.217	2.24636	1.90239	0	1.42528	248.538	0	0.421821	0.339144	0	51.6421	0	0	0	0	1157.67	1304.82	1005.66	1.29523	152.069	0	0	0	0	0.256984	0	147.384	473.512	1424.09	64.8224	98.0778	55.5001	57.4996	0.101591	0	0.212696	128.668	134.969	308.514
Rte9aG069144.1	1.86152	2.43339	12.3588	0	2.34503	1.64945	1.37957	2.95056	2.44299	1.83322	1.29499	0.807492	3.24601	0	0.804131	1.67987	0	1.95277	1.0271	1.15474	0.084722	1.0785	0.348949	1.88615	0.896726	1.32792	1.51192	5.79849	2.00133	3.79196	2.47456	0	2.55905	3.14132	4.44986	10.1953	2.71539	2.29294	2.20544	0.500079	1.79937	0.878224	1.21197	0	1.09844	1.18872	1.5207	0	1.02843	2.22173	1.01178	0.915453	7.35142	3.06574	0.368234	4.27187	3.37224	5.70139	10.2295	2.08453	1.84891	5.21075	3.28435	6.09036	6.39202	1.13474	13.4491	3.19621	5.02389	18.5264	6.54181	7.87747	2.61376	1.27474	2.50173	1.85245	2.30391	0	1.6421	1.41459	2.78255	1.12998	2.56126	1.71037	1.23396	0.765311	3.24453	0	0.808775	1.67753	1.44928	0	1.9437	1.09897	0.094243	1.08006	1.30698	0	1.05946	1.12471	1.52964	0	0.968976	2.24962	0.869991	1.41016	7.33405	3.06592	0.368134	3.3595	5.70227	10.2348	2.0844	1.8488	5.21103	3.27917	6.09786	3.93509	6.39248	13.4497	18.5269	8.2373	0.360999	0.463189	1.83152	0.972646	1.39197	0.391352	0	3.54947	5.79828	3.40984	1.36566	3.69487	1.97167	2.55353	3.07395	4.62671	9.86149	2.72624	1.48098	0.818701	2.30524	2.19304	0.486646	1.78414	0.934361	6.54415	7.87559	1.7981
Rte1aG001418.2	2.36312	2.80331	6.55974	0	8.16683	0.232235	4.9394	5.75359	1.05107	0	0.483613	1.05311	3.69062	0	4.73861	2.22792	0	2.42246	3.08682	0.357912	5.08816	1.49216	3.2521	0	6.98844	9.57323	0	0	3.90815	19.8653	10.5536	2.66691	3.05183	3.25683	0	0	5.36468	4.4202	7.8045	0.59885	5.48684	3.18874	5.33993	0	5.11887	11.5561	4.56385	0	0.931707	5.66275	0	6.44851	3.55815	22.7554	0	0	0	7.86533	3.7349	5.90972	2.73325	8.74512	0	3.22188	0	0	4.7407	4.9123	4.18341	3.43548	0	0	0	1.5983	2.52893	2.2054	2.61036	0	0.211688	4.59506	5.40263	4.67321	1.01363	0	0.443417	1.03116	3.68755	0	4.04762	2.03039	0	0	2.37671	0.365209	4.32569	1.4307	4.90581	0	5.34918	10.3221	4.3433	0	0.788606	5.46509	6.8058	8.0632	3.54876	22.7819	0	0	7.96126	3.67354	5.91254	2.7335	8.75109	0	3.21239	6.41107	0	4.71696	3.42986	0	3.23652	5.04745	0	5.82438	9.69385	2.72093	3.4986	11.7391	0	8.7306	5.07305	15.1048	4.74956	3.42695	3.08682	0	0	5.26578	4.79243	0	4.55851	7.44622	0.526627	4.68084	3.00363	0	0	0
Rte8aG061155.1	4.43586	5.69172	11.1951	3.89888	5.41568	6.67623	3.46117	5.7376	2.15852	6.00408	14.888	7.68602	6.68119	8.60999	10.7325	6.97775	3.13569	3.9353	0.881717	9.93313	8.97406	4.88674	3.83411	3.58716	7.54641	8.4499	15.7643	5.00265	6.79711	8.92039	4.23433	6.29631	3.38646	2.9324	4.56706	0.758916	8.27189	6.04443	5.79639	6.55824	3.47999	9.64174	3.99948	7.75057	6.35055	5.13747	3.79785	5.87982	5.91852	3.99367	7.02922	4.09527	9.07606	3.43253	8.01167	11.3653	6.16557	6.34532	9.63351	8.13193	4.20346	10.1258	4.64048	6.62803	4.62588	5.29467	4.34161	6.83127	4.00036	6.23804	8.53865	6.85948	12.9506	14.0052	0.9598	3.78294	5.67996	3.61471	4.70385	2.96578	5.8865	4.46817	2.00403	5.76408	14.6718	7.62751	6.68132	8.44288	10.369	6.82475	3.60886	2.47047	3.55637	10.2611	7.33398	4.58929	3.88422	8.53161	5.95254	5.40464	4.03619	5.92469	6.03957	3.80055	4.07221	5.89725	9.06643	3.42866	8.01195	6.17933	6.34492	9.64471	8.13264	4.20264	10.1182	4.64334	6.62409	2.51296	4.62814	4.34033	6.23727	4.93911	3.55839	4.89277	3.17314	6.97245	4.88116	9.56974	17.7699	5.26275	5.01356	6.76736	6.0099	8.3967	2.81844	3.18885	2.69646	4.28655	2.94846	7.7233	5.73682	14.0489	6.05459	5.45383	6.49553	3.20222	8.9317	8.52902	6.84844	12.3087
MSTRG.92866.2	5.12216	11.3472	21.9623	0	8.85947	10.8167	0	7.94871	11.2198	5.20974	8.36872	9.07428	15.3398	0	6.75033	0	0	9.93685	2.06256	11.2871	16.9	4.87834	14.1662	10.7282	9.46799	7.83458	10.2207	11.7542	17.0847	15.317	8.53774	0	13.3078	3.37618	15.6906	0	8.06664	18.4352	6.0042	19.312	12.2159	15.2496	14.5121	9.99583	3.66343	15.9545	15.6202	13.6406	8.31263	15.4857	7.2974	16.1281	8.14776	3.87917	0	6.19466	11.0121	8.29637	10.2159	8.4926	10.692	15.1214	13.9237	14.31	15.6428	10.5757	12.5011	14.8094	13.3848	15.0015	14.8615	19.3552	11.0705	11.0518	12.1643	5.18518	11.4521	0	10.8067	0	8.09172	9.82821	10.6344	5.07964	8.29535	9.02397	15.3359	0	6.59222	0	0	0	9.81628	11.1972	16.8638	4.84479	14.1868	9.10309	18.4383	15.5298	15.3537	14.111	8.34266	14.9613	15.7241	14.9141	8.15039	3.87805	0	11.0075	8.30522	10.2176	8.49151	10.6865	15.1272	13.9381	14.3133	13.5218	15.6469	12.5118	15.0111	15.3094	14.2313	13.003	10.5332	9.69002	19.8733	13.0773	12.9585	20.4954	11.7545	0	0	15.341	9.91277	13.2278	3.3233	15.4683	0	9.8139	23.3533	17.2257	18.2401	7.902	19.2415	12.0562	14.9524	14.8699	19.369	7.62977
MSTRG.73057.2	58.7127	64.5845	45.5045	60.5008	153.671	133.406	158.944	102.612	21.6674	68.6628	58.6779	148.057	58.523	145.61	134.092	126.112	134.171	122.259	132.092	149.587	172.013	151.314	226.291	182.581	188.377	54.0662	23.8019	49.2875	0.187747	0.211907	87.9959	115.716	124.305	113.084	28.5611	0	21.4802	28.202	22.3076	19.3873	33.7144	16.3832	18.1104	46.7545	14.4216	137.475	201.898	156.723	124.858	174.031	149.359	181.833	45.6003	86.3977	33.7433	38.412	22.223	45.7604	40.7412	0.275948	0.115517	0.178717	0.055115	52.5044	0	1.00139	1.34369	1.8435	1.8646	1.06534	62.0474	41.507	32.6978	25.4218	22.5067	59.2154	65.0465	61.5564	130.334	157.106	100.645	44.7706	21.3359	69.0627	58.7837	145.761	58.5396	142.896	132.065	123.57	129.662	131.814	120.232	150.575	167.655	149.694	17.8341	46.7586	14.163	135.52	201.226	157.337	120.523	171.48	184.182	200.228	45.7614	86.3934	33.7259	22.1734	45.8148	40.7514	0.276229	0.115517	0.178676	0.055144	52.4891	0.333235	0	1.34345	1.06526	34.8044	221.764	181.711	177.101	182.155	52.364	74.4691	32.9271	0.247942	49.288	0.388197	0.031109	0.20815	98.0427	122.187	111.068	27.9425	46.086	21.1706	18.4059	13.2589	27.9747	22.0037	15.4375	33.4527	15.9943	62.016	41.5596	42.6413
Rte8aG061166.1	58.7087	64.5829	45.4961	60.4954	153.668	133.417	158.926	102.599	21.6572	68.6454	58.6776	148.098	58.5191	145.6	134.074	126.108	134.161	122.254	132.137	149.58	171.988	151.302	226.279	182.588	188.429	54.0508	23.7781	49.2813	0.187747	0.211907	87.9841	115.712	124.294	113.109	28.5247	0	21.4731	27.9397	22.2952	13.3668	33.7012	16.1558	18.0789	45.442	14.0558	137.467	201.903	156.729	124.851	174.018	149.351	181.852	45.5927	86.3921	33.7426	38.4035	22.22	45.7584	40.7391	0.275948	0.115517	0.178717	0.055115	52.501	0	1.00139	1.34369	0	1.8646	1.06534	62.0369	41.5004	23.6868	25.4013	22.5041	59.2037	65.0394	61.5497	130.33	157.096	100.703	44.7674	21.312	69.0544	58.7792	145.759	58.5373	142.893	132.11	123.578	129.655	131.817	120.228	150.801	167.641	149.691	17.8264	46.757	13.5743	135.516	201.22	156.813	120.521	171.477	184.176	200.224	45.4098	86.3896	33.7225	22.159	45.8041	40.7469	0.276229	0.115517	0.178676	0.055144	52.4885	0.333235	0	1.34345	1.06526	34.8004	221.759	181.708	177.098	182.154	52.351	74.4641	32.925	0.247942	49.2848	0.388197	0.031109	0.20815	98.0353	122.186	111.065	27.9425	46.086	21.1565	18.2349	13.2547	27.9425	22.259	15.3173	33.4485	15.9877	62.0272	41.5574	42.6391
Rte8cG068210.1	7.64302	7.73126	19.1003	11.1116	9.61921	5.38111	6.88941	11.2322	8.14337	4.68063	7.55145	2.71173	7.50282	2.54546	4.10633	4.0812	4.54073	7.14728	5.61226	4.09829	6.9915	1.81936	3.85223	8.79797	4.4753	2.69822	2.5441	25.173	1.12045	1.19115	12.9379	19.3833	16.0512	27.1654	22.6783	11.9773	19.397	6.08932	7.72573	1.65512	2.47243	1.48075	2.0829	6.13597	1.02981	3.11897	5.15116	3.7257	3.92647	5.19499	2.38439	4.24896	14.5798	2.96489	18.4944	14.467	13.5072	6.24234	20.6066	1.52413	1.90866	0.382247	2.6312	11.9504	1.6646	0.375498	4.18852	2.14885	0.792905	3.84924	10.8735	11.6213	10.5016	2.761	9.20177	7.6332	7.60984	10.9674	5.51049	6.74557	11.7362	6.80712	8.0739	4.66054	7.63052	2.74084	7.50083	2.34492	3.94542	3.98599	7.58398	4.5847	7.20872	4.31137	6.32724	1.80499	2.12058	6.60414	1.09009	3.2519	5.28061	3.61011	3.87324	5.18804	4.17391	4.22912	14.5699	2.9635	18.5016	13.5174	6.24503	20.6105	1.52535	1.908	0.382276	2.62919	11.9463	1.5023	1.66625	4.18859	3.84847	21.2701	3.87854	6.4387	8.75032	4.34924	3.29498	2.57014	3.96257	4.1005	25.1653	1.43075	0.937105	1.15453	17.7941	15.9703	26.6555	22.185	13.6056	20.0198	7.41101	5.96438	6.23967	7.47336	1.516	2.60013	1.43983	10.8716	11.6196	8.89945
MSTRG.13887.5	0	6.08346	1.41103	3.59001	0	10.2738	3.18254	9.62966	6.41922	11.2576	5.89725	6.34921	8.18051	7.2758	10.402	12.5357	2.57648	0	3.37985	0	4.95174	0	0	4.01267	0.844123	0	3.26509	0.84338	1.63837	0	0	1.41074	0	0.922833	0	2.24008	0	1.51447	0.711916	1.50348	0	2.61092	1.37818	9.16784	3.91784	1.49997	1.9809	0.988699	0.415149	0.880322	5.50615	0	2.85224	0	6.73524	0.452283	3.61883	4.35923	1.70292	0	0	3.69187	0.952161	0	0.659461	1.49821	1.38149	0	2.96642	3.53918	3.6794	4.24035	0	0	11.926	0	6.39584	3.39652	10.5847	3.47226	8.62231	8.73627	5.95442	9.70371	5.10275	7.1229	8.18753	8.73869	9.25407	12.2555	0	2.45022	0	0	5.47434	0	1.02141	7.48591	3.53022	1.47493	1.80107	0	0	0.836829	0	2.35557	2.85367	0	6.73922	3.61631	4.35256	1.71137	0	0	3.69261	0.953399	0	1.75934	0.656905	1.37702	3.53934	3.73293	0	1.97944	4.02597	0.75901	0	3.25503	1.774	0	0.842278	1.7283	0	0	0.463705	0	1.00597	0	3.21802	0	2.56913	0	1.83763	1.21	1.3735	0	2.49115	3.66512	4.24458	4.09673
Rte4cG037106.1	6.62979	1.20758	6.20625	24.2703	1.3024	3.50332	0	6.98482	8.27338	9.3402	5.53842	2.9682	3.19381	1.7255	1.9697	2.46766	17.5124	7.15816	9.33653	3.92381	3.97452	11.8422	1.83446	0	2.16763	11.6706	2.39095	12.9537	4.159	2.57485	2.61323	1.54697	2.1011	4.91887	0.593638	8.17428	0	4.78329	4.04583	8.82415	1.05181	11.3548	2.66048	0	3.21584	3.52955	1.10306	4.90856	8.81585	2.31999	6.09697	4.4304	1.33735	0	0	0	0	1.10788	1.03797	0	0	0	0	4.87308	0	0	2.4133	0	1.76765	3.54258	15.1941	9.63798	0	8.28174	2.43453	6.81171	1.23087	23.9153	3.26308	2.61362	5.62375	5.25198	7.32712	10.9451	5.77099	3.10687	3.19379	0.462294	2.01072	2.62288	1.5189	18.1365	6.82215	4.00122	3.67521	11.9181	2.71814	3.01177	3.16399	3.48463	1.11248	4.93951	8.95264	4.76201	4.42896	0	1.3376	0	0	0	1.10782	1.03811	0	0	0	0	4.87253	0	0	2.4133	3.54249	2.15443	2.40757	1.32083	0	2.14047	11.2474	2.46535	4.31634	1.75437	12.9538	0.509067	0	1.98726	0.618575	2.05369	4.85947	0.571372	10.5924	0	17.4931	1.80202	4.88842	4.0553	8.84168	1.04153	11.5043	15.1934	9.63928	7.2825
MSTRG.73057.6	20.2293	19.6109	6.12202	14.3441	21.4103	11.1956	23.3233	14.2923	13.0343	14.9119	16.682	21.1425	10.523	24.7571	24.8632	23.7254	3.37093	3.52426	4.54428	4.25019	6.83631	2.94574	4.72786	8.6037	6.5942	6.96213	3.45644	7.63292	0.94647	0	14.8405	13.8673	14.1908	17.6637	3.07322	9.54772	1.78027	1.80778	2.00416	2.18665	2.34869	0.491393	1.76794	11.3754	2.50124	4.12519	13.0042	4.87543	2.96639	9.58834	2.98138	9.80198	5.42086	28.1294	16.2473	12.1075	6.43949	17.1916	12.6559	1.04329	1.27758	1.14452	1.80397	13.6013	2.46136	1.13517	2.1096	2.12806	1.10498	1.07421	11.5232	7.47155	8.71345	3.55938	12.1145	17.7366	19.7278	14.7249	10.8948	23.1495	13.8393	14.9425	12.8181	14.177	16.5041	21.1074	10.52	24.0348	23.9355	23.4607	10.6164	3.37769	3.55843	4.50043	5.87051	2.92925	1.92371	11.9869	2.46618	4.24352	12.9457	4.84368	2.93199	9.38806	9.6789	10.9041	5.41731	28.1228	16.2386	6.43565	17.2018	12.6562	1.0436	1.27639	1.1449	1.80459	13.5972	1.33772	2.46235	2.11054	1.07519	6.12281	4.60654	7.67241	8.59084	6.61958	7.06205	5.59312	5.3233	1.53039	7.63734	0.346361	0	0	11.8773	13.9013	17.6782	3.01919	11.1209	1.77485	2.40335	0.94295	1.77024	1.96915	2.05496	2.2926	0.639653	11.5281	7.47478	8.96495
MSTRG.73057.24	5.93565	7.85958	6.37363	0	0	3.33099	0	0	0	3.01945	6.77925	0	0	0	10.6596	0	0	2.96309	0	14.1016	0	0.875025	2.40705	0	0	0	6.72271	0	0	0	0	0	0	0	0	0	0	0	0	0	0.523445	0	0	4.48347	0	0	0	0	5.87364	0.339435	8.21533	0	0	0	8.33749	21.7712	0	10.3852	14.4046	0	0	0	0	0	0	0	0	0	0	0	7.44155	0	0	0	0	5.34074	9.9573	0	2.78468	0	0	0	0	3.12729	6.33117	14.9839	0	0	10.9645	0.66258	2.71099	0	2.92211	0	0	0.871455	0	9.32068	0	0	0.347003	2.7444	1.70752	0.360924	0	0	0	0	8.31305	0	10.4216	14.4386	0	0	0	0	0	0	0	0	0	0	5.18887	0	0	0	0	0	0	0	0	0	0	0	0	0	0	0	0	0	0	0	0	0	0	1.83879	0	7.43241	0	0
MSTRG.45483.18	3.89988	3.88164	14.5357	7.63959	4.30194	1.57725	3.81562	2.99349	4.20235	3.73906	2.48716	4.5285	14.5708	2.49005	3.70255	5.04692	3.26075	2.53079	0.62703	0.511801	3.7458	1.06116	1.14112	2.8157	1.08479	3.95449	5.66868	10.2144	3.88702	0.558473	0.270108	2.77282	0.235369	0.903063	4.86067	15.1301	3.69969	2.56978	2.49867	2.52119	3.43689	1.30846	3.91623	22.5384	1.43496	3.316	1.86404	0.531139	2.08455	1.7105	2.22774	0.759758	17.6559	4.99426	18.4923	23.3112	8.90223	17.3455	12.5944	7.04022	13.9306	17.4736	13.2981	9.37092	17.5542	4.89393	15.2558	8.0046	7.81293	10.7745	9.7063	14.9856	19.2309	1.09971	3.32169	3.94066	3.88519	6.50349	1.89649	3.85756	1.45015	3.99103	4.12259	4.1476	2.23626	4.60691	14.5708	2.75013	2.20945	5.13023	1.03303	3.2338	2.14317	0.246141	2.83268	1.14873	3.7603	14.3188	1.54072	3.12026	1.79388	0.509962	1.83394	2.05003	0.72606	1.13101	17.6592	4.99297	18.4943	8.90334	17.3446	12.5961	7.04024	13.9268	17.5563	13.2997	9.36986	15.7412	17.5579	15.2558	10.7742	17.0227	1.08623	1.06083	1.95497	1.50396	2.88563	3.77474	1.00838	3.78286	10.2144	7.41315	4.77475	1.07643	1.96488	0.221721	0.859498	4.05918	22.7661	2.88766	1.6708	3.22423	2.49409	2.37947	2.84898	3.81124	1.17886	9.70586	14.9877	17.6682
MSTRG.73057.25	1.58954	12.4895	0	0	13.2416	0	0	0	20.3615	0	6.38792	13.5028	9.25987	53.0831	0	8.1567	0	7.38107	0	0	14.1765	0.354021	0.93299	0	18.9323	0	0	5.12896	0	0	0.260095	0	4.786	0.334436	3.98668	0	0	0	2.19282	0	3.02275	2.4458	3.80821	29.5324	2.63764	0	0	0	7.48983	1.36988	1.83258	0	13.6723	1.79786	0	0	17.0288	0	0	0	0	0	0	7.85281	0	0	1.07605	0	0	0	8.22444	15.9836	30.3653	2.97435	0	1.84594	11.8106	8.69564	0	0	0	7.66851	13.5885	0	5.73254	5.58133	9.36382	32.1369	0	7.21408	0	0	7.35629	16.6005	0	0.471846	4.0558	24.8005	0	0	0	0	9.03101	1.42973	0	0	13.6644	1.79742	0	16.9179	0	0	0	0	0	0	8.09054	0	0	1.07739	0	13.8057	0	7.11126	0	18.5671	0	0	7.01114	0	5.18146	0	0	0	0	5.46194	0.370558	3.34028	9.88166	0	0	0	0	2.74479	0	0	2.30704	8.25923	15.9671	15.6792
Rte8aG061177.1	9.6739	16.414	17.7471	10.9075	11.2505	9.27731	8.40989	14.2255	12.4222	14.2165	17.0643	12.1131	18.464	12.2136	13.1405	11.7908	14.3215	14.6854	8.39021	17.0411	18.2465	17.9934	14.3913	6.22889	15.1153	19.483	16.2452	17.0584	11.7616	9.34761	14.8203	11.5317	13.3552	14.785	16.1976	13.3558	12.1675	15.0776	10.0583	15.9803	12.6931	14.7179	18.4171	17.2886	16.7865	18.3897	14.48	15.5388	9.29705	15.5148	12.3722	14.1179	0.485788	11.6013	11.8425	7.54439	11.572	16.0217	15.3568	2.06065	7.06233	13.4777	6.5702	13.8169	9.35942	11.7905	10.925	12.4488	11.4343	15.3743	18.7842	9.1566	18.7269	21.4294	13.9694	9.42094	16.0056	10.7664	9.02955	8.42757	13.8746	15.3642	12.5699	14.2235	15.6659	11.6257	18.4656	12.2776	12.9937	12.3023	10.4157	13.887	14.5557	11.8259	18.7804	17.5255	17.5792	15.8125	15.489	18.2493	14.1505	14.8717	9.1389	15.097	13.8377	12.2758	0.484965	11.6031	11.8418	11.5597	16.0291	15.3648	2.06316	7.06551	13.4898	6.57647	13.8201	10.2377	9.36084	10.9307	15.3772	9.67462	13.5251	13.6269	6.2555	12.9678	18.4737	20.5597	18.1674	11.3871	17.065	12.9735	12.0412	9.56358	12.9462	12.7994	14.4054	14.8795	10.8796	11.5248	21.4235	12.4119	14.4123	10.3012	15.8802	12.3903	14.2333	18.7833	9.15048	21.8853
Rte9aG069346.1	6.67953	3.56259	0	4.14548	6.06038	1.76493	4.5172	1.97191	5.55365	2.29628	4.404	1.63741	5.58485	0	2.7308	0.975033	3.04677	4.55936	2.88056	4.39294	4.70218	4.10612	4.01456	6.24405	7.04559	8.05091	11.7407	11.5118	18.6072	13.5814	7.25423	6.50094	7.74388	6.70713	12.135	6.42388	10.9373	16.4809	14.3504	19.3111	13.4764	16.4498	11.6143	1.74608	12.0354	9.01611	6.58124	5.84858	9.23719	6.23857	2.09563	5.31125	11.5051	9.81175	4.69806	0	7.86575	4.96978	5.45301	13.6811	13.5236	13.1495	16.7258	7.37316	13.9108	10.4483	12.8586	12.8022	9.48125	24.5523	8.2669	5.58136	2.66239	12.9588	6.34862	6.90692	3.65102	3.83091	1.59214	4.45212	1.82629	2.50963	5.81668	2.37531	4.4785	1.70586	5.58521	2.43927	2.67827	0.975813	6.20448	3.14958	4.47131	4.04181	3.75335	4.00935	10.6699	1.96857	11.8083	8.9083	6.59516	5.78831	8.8848	5.94788	5.3106	3.45179	11.5103	9.80873	4.69751	7.86147	4.97772	5.44994	13.6735	13.5207	13.1552	16.7307	7.41379	8.793	13.9098	12.8659	24.5555	3.08804	0	6.29637	5.85065	6.91302	8.12909	3.53333	7.05444	12.6013	11.5214	15.2992	9.72154	12.7827	7.65747	7.12936	6.93613	11.7072	5.00883	10.1929	12.8985	10.9526	16.2801	13.9461	18.8529	12.493	15.5277	8.26437	5.58563	2.40184
MSTRG.73076.3	0	0	0	0	0	0	0	0	0	0	0	0	0	0	0	0	0	0	0	0	0	0	0	0	0	2.00995	1.47378	0	22.4659	25.9821	0	0	0	0	0	0	0	0	0	0	0.038432	0.0393	0	0	0	0	0	0	0	0	0	0	0	2.5289	0	0	3.34562	2.20494	0	14.8158	16.5007	28.1229	12.6096	1.25348	33.5002	17.5744	14.9512	13.2833	14.4476	19.918	0	0	0	0	0	0	0	0	0	0	0	0	0	0	0	0	0	0	0	0	0	0	0	0	0	0	0	0	0	0	0	0	0	0	0	0	0	2.52821	0	3.34767	2.2024	0	14.837	16.5109	28.1209	12.6099	1.25279	14.6515	33.5254	14.9409	19.92	0	0	0	0	0	1.9691	0	2.18215	17.5542	0	24.2424	17.814	26.0812	0	0	0	0	0	0	0	0	0	0	0	0.036574	0.038005	0	0	0
Rte8aG061189.1	7.25468	6.55542	4.95647	8.9475	6.19095	5.21366	6.79682	5.77431	5.35331	7.2497	5.49849	7.37501	5.03597	6.63876	6.62456	7.09248	6.647	7.19348	8.0479	4.37605	6.06802	6.50506	5.64987	4.79586	8.05919	7.72866	7.94735	5.58863	11.1228	10.5898	7.11039	6.19203	5.34568	6.68495	13.8383	7.96141	16.1323	12.7665	10.9324	20.8376	12.6801	17.8454	15.6738	9.04798	35.9783	11.0582	7.02745	8.54973	6.98525	7.29072	7.15572	6.73411	3.3329	11.2922	4.71174	2.73606	8.96533	5.7119	9.87058	4.46415	4.41104	6.4389	5.68799	6.73227	9.25791	6.51075	8.7276	6.31136	5.70325	6.19758	5.49172	3.63888	10.3753	6.65048	7.10717	7.24604	6.40908	8.46766	5.13558	6.66552	5.60122	7.18903	5.03393	6.76861	5.13814	7.16682	5.03526	2.5285	6.61061	6.86393	8.38627	6.26696	7.08278	4.21291	5.45753	6.29271	14.659	7.27346	35.16	10.484	6.88295	8.2483	6.75526	7.34324	6.88127	6.73482	3.33209	11.2941	4.70651	8.97102	5.7108	9.875	4.45858	4.4144	6.44385	5.68444	6.73513	5.12478	9.25488	8.73113	6.20744	5.18163	5.45857	6.11284	5.19761	7.58767	4.29707	4.64226	4.99783	9.32195	5.58997	8.49297	7.01485	10.2288	5.026	5.18608	6.56065	13.5687	4.61735	16.1265	11.5243	9.42783	12.936	10.7364	20.8155	11.9005	17.1936	5.49395	3.63918	8.42073
MSTRG.73081.14	2.21484	11.1671	0	14.2462	36.1154	2.11732	33.9038	14.8766	81.7035	24.352	30.3249	5.98528	0	6.20534	6.13561	0	0.809462	7.92195	2.64563	1.87893	13.0943	13.1728	6.90481	7.13406	2.55577	0	0	0	0.235559	2.07465	5.73456	2.21116	7.41296	23.2427	0	0	0	0	0	0.461168	0	0	0	0	0	6.75738	0.297319	0.243764	0	4.43656	1.09191	1.23262	0	2.03105	0	0	0	1.30655	0	0	0	0	0	0	0	1.20984	0	0	0	0	0	0	0	0	39.4123	2.0534	14.4421	13.6083	5.5043	40.9218	18.1302	56.0163	159.882	56.537	94.5944	7.25069	0	11.376	15.1577	0	18.5481	0.987969	8.27791	1.68511	23.4202	15.4821	0	0	1.05364	9.23562	0.324237	0.273747	0	4.72584	1.66357	0	0	2.02813	0	0	1.30737	0	0	0	0	0	0	0	0	0	0	0	4.68975	7.58732	6.27173	3.18617	0	0	0	3.28664	0	7.6143	5.32611	2.03777	4.07019	9.51674	23.9695	0	5.48536	0	0	0	0	0	0.441652	0	0	0	0	0
MSTRG.73081.15	24.4019	11.1906	0	31.0765	61.6257	13.227	35.3786	19.0234	185.323	56.6494	92.2386	9.00226	1.07461	12.5209	10.5959	4.04121	2.11021	9.21931	5.6024	8.04415	23.4546	33.2719	4.87116	7.27596	9.15663	0.451282	1.90065	0	2.41791	10.6317	9.78845	6.25129	29.2712	57.0717	0.261409	0	0	0	0	0	0	0	1.0581	0	0.991609	10.7582	5.17932	2.35933	0.759343	11.381	2.1987	2.83042	0	0	0	0	3.58204	0	0	0	0.936281	0	4.1066	0	0	0.448322	0	0	0	0	1.37615	0.452205	0	0	86.8987	26.8506	11.2352	29.9016	14.3206	36.8449	21.7185	75.6095	241.072	73.3984	115.514	9.58853	1.07592	17.4258	13.4708	6.98466	18.5087	2.76071	9.68876	8.52254	30.7491	33.4332	1.30504	0	0.926085	11.5587	5.29831	2.81533	0.96561	10.7276	3.40568	2.39494	0	0	0	3.57919	0	0	0	0.937023	0	4.10155	0	0	0	0	0	4.03844	4.65426	19.7156	7.72253	9.13813	0.923627	0	0.223153	15.1126	0	23.6416	1.39257	12.1004	5.812	27.856	56.1204	0.327256	1.38714	0	0	0	0	0	0	0	0	1.37509	0.452142	0
MSTRG.73081.16	11.057	14.1341	0	11.7462	57.2485	12.1902	40.9909	3.67518	243.258	103.622	125.319	5.20953	0.470099	14.616	11.6389	5.83376	1.67615	2.89917	0	11.5435	50.0683	4.37436	3.25107	33.2116	9.95438	0.557785	1.18599	8.2701	4.29172	14.4505	6.84813	14.6822	13.0472	19.4287	0	0	0	0	1.13757	0	0	0.581232	1.30437	0	1.6366	13.7205	3.59777	0	3.08402	2.6964	2.03434	3.18752	0	0	0.84738	0	2.33176	0.445326	1.39492	0.592595	0.19495	0	0	0.329428	0	0.587738	0.279704	0	0.401954	0.1282	0	0	3.17633	1.50369	58.1263	11.8755	15.1787	11.4981	13.6865	38.4919	4.14879	93.4694	242.092	110.012	145.55	4.55584	0.468955	18.3162	13.6104	6.33611	11.444	1.24836	3.64427	10.0694	64.214	5.20428	1.22862	0	1.66534	14.0335	3.63982	0	2.80176	2.5844	3.24921	3.70616	0	0	0.846892	2.33726	0.443715	1.3937	0.592133	0	0	0	0.330522	0	0	0.279982	0.128139	7.98018	4.49267	11.5281	28.5892	9.14571	0.572686	0	2.11918	9.85463	8.2919	16.9342	13.0806	14.1451	10.7031	13.9406	19.4819	0	0	0	0	3.11452	0	1.26776	0	0	0.552251	0	0	2.13513
Rte8aG061196.1	3.20473	6.92752	12.2219	4.73363	1.08503	1.16494	1.91267	3.0251	7.2806	1.8979	3.7713	0.578784	14.5573	1.02767	1.76581	1.91419	1.84835	1.62629	1.93064	2.2926	2.26323	2.97932	0.755377	0.793278	1.55319	8.69966	23.362	13.0132	23.6771	21.9985	4.52396	4.94167	3.69724	4.96283	3.92683	33.6207	6.3842	5.63612	6.48864	4.11057	3.5058	5.21715	3.88317	16.8869	6.55719	1.9599	2.35073	2.15404	2.34853	3.01339	1.38965	1.6757	20.6756	8.49009	19.4763	31.951	44.7586	28.0542	38.814	7.07171	8.65574	6.36224	9.84902	22.9411	5.75639	28.0959	8.78222	9.16968	10.1547	8.95885	10.7101	25.5967	33.7332	18.4103	7.2531	3.31615	6.79601	4.95843	1.08967	1.77226	2.91814	3.47345	7.27161	1.90576	3.95837	0.579987	14.5408	1.01668	1.87082	2.11197	3.22844	1.87336	1.62234	2.21241	2.38202	2.88131	4.02943	19.0431	6.13157	1.74389	2.32391	2.08322	2.37719	3.08474	1.84808	3.20988	20.6593	8.49001	19.4515	44.7795	28.035	38.7807	7.07331	8.65985	6.35845	9.85265	22.9264	2.39994	5.75887	8.77889	8.95155	17.2118	0.665623	2.92761	0.61045	1.42235	9.42693	7.90997	13.175	19.2264	13.0072	26.9849	17.8868	21.6308	4.67312	3.84861	4.77555	4.04809	24.2461	6.06222	5.13299	3.34184	5.54876	6.2081	4.40693	3.36857	4.93008	10.7112	25.595	32.2358
Rte8aG061200.1	6.07934	1.19951	26.4224	2.48322	0.795386	0.782802	1.0685	0.193312	3.75745	2.27652	1.61238	0	44.6071	0	0.659932	0.925333	0	1.28907	0.296945	4.81992	8.02653	1.01311	3.46769	3.29311	2.58328	3.58185	2.91379	35.9277	75.9434	93.6056	6.28999	2.23489	3.5601	0.429708	0.570154	11.6555	0.480915	6.2504	2.14155	2.11937	0	0.731966	2.50784	21.5156	0	1.5742	1.6987	0.950798	0.503863	5.21088	0.939167	4.57249	32.1361	33.3922	10.5078	20.2868	79.7851	165.679	28.1065	21.4641	40.2741	9.72707	13.5408	40.9909	9.05162	294.091	9.37642	106.306	166.341	4.13699	41.8055	25.0188	37.9938	6.46342	1.34192	6.22863	1.22351	2.24914	0.769792	1.15559	0.188948	2.54273	3.85101	2.29524	1.48419	0	44.5953	0	0.651204	0.92341	1.41339	0	1.19233	4.77659	7.32714	0.976557	2.53639	18.4253	0	1.63061	1.83428	0.874043	0.48089	5.51479	4.60106	4.27214	32.1195	33.4082	10.5064	79.8181	165.669	28.1096	21.4578	40.2393	9.71652	13.5341	40.977	34.8206	9.05514	9.37647	4.13326	25.7322	3.29955	1.29296	3.15403	2.05234	3.58979	12.5123	6.4622	47.4081	35.9394	109.142	232.743	92.3759	0	3.58132	0.41542	0.529707	11.8	0.460458	6.04896	2.95067	6.15863	2.13537	2.02526	0	0.70534	41.8071	25.023	45.4817
RteUnassG101164.1	0	1.5201	0	0	0	0.335518	0	0	1.6717	0.423193	0.13633	0	0	0	0	1.2829	0.549909	0.801351	1.1338	0.277992	1.7586	1.35732	1.19398	0	0.187184	4.73252	17.4799	0	15.8061	12.309	0	0.556723	1.053	0	4.69373	0	8.85018	5.74938	4.15264	45.1948	9.48191	29.0048	21.0413	0	43.4077	5.30695	0	4.69869	1.849	1.52748	6.81882	0	0	1.50798	3.05055	0	2.14653	2.20922	0	0	0	5.35163	3.68501	1.43498	5.90901	3.73635	0	0	4.24409	7.41142	0.883496	0	3.72642	15.7331	3.04422	0	1.52121	0	0.311478	0	0	0.524358	1.61154	0.423325	0.135536	0	0	0	0	1.28901	0.377946	0.550241	0.796176	0.271984	1.17432	1.47286	20.7063	0.119397	42.0291	5.11045	0	4.66018	1.67574	1.59114	0	0	0	1.50901	3.04996	2.14508	2.21066	0	0	0	5.35627	3.6778	1.43502	0	5.90806	0	7.42286	1.03695	1.12491	0.161494	0	0	4.55049	11.1501	18.1655	17.417	0	23.5368	18.7927	12.6434	0	0.854155	0	5.01108	0	8.01425	7.04273	6.42625	5.44919	4.11566	42.836	8.88967	28.7554	0.883544	0	1.15046
MSTRG.93317.16	0	0.801417	0	0	15.7862	0	6.76757	0	0	0	15.6006	0	0.557406	0	0	2.09966	11.7607	0	17.0236	0	0	5.30502	0	1.83115	0	6.15309	0	0	0	19.2776	8.96816	0	8.47038	11.2995	0	0	3.02086	0	0	11.5917	0	2.74506	2.23277	5.81457	0	2.90521	0	13.4021	3.24162	0	0	0	0	0	0	0	0	2.52804	8.90527	0	15.3392	0	4.12311	1.05559	0	3.93866	0	0	8.42071	0	0	5.08067	0.413355	5.18401	12.7629	0	0.9383	0	0	6.90977	0	2.51049	0	0	16.2667	0	0.55956	0	0	0	11.751	13.3796	0	0	0	7.17608	2.24673	7.77802	0	2.43475	0	13.0342	2.93406	2.7385	0	2.00108	0	0	0	0	2.51435	8.8937	0	15.3362	0	4.12144	1.05498	0	0	0	0	0	0	0	1.86589	0	6.73966	18.0157	8.15938	12.0263	0	0	0	18.1441	0	8.51028	11.0969	0	0	2.90946	7.70994	0	0	0	0	0	3.01572	0	4.61071	0
MSTRG.73097.3	0	0	0	8.28917	0	0	0	0	0	0	0	0	1.23009	0	0	0	0	0	0	43.5616	9.75989	0	0	5.92845	0	0	0	0	0	0	0	16.2162	0	0	0	0	6.96554	0	0	0	15.647	7.73594	0	0	0	0	0	0	26.8938	0	14.3134	0	0	0	0	0	0	4.47824	1.00469	0	1.76622	0	0	0	0	0	0	0	0	4.15679	0	3.70041	0	1.83242	0	0	0	8.16973	0	0.106818	0	0	0	0	1.31402	0	1.23033	0	3.98651	0	0	0.301876	0	40.516	15.9484	0	5.42431	0	0	0	0	0	34.6798	0	0	0	0	0	0	0	4.48344	1.00527	0	1.7652	0	0	0	0	0	0	4.16418	0	0	0	14.9368	0	0	0	0	0	0	0	2.54076	0	21.1573	0	0	0	0	7.88864	0	14.4282	0	0	0.226501	16.9744	8.08051	0	3.70221	0
Rte8aG061211.1	2.95161	2.70434	5.20975	3.77052	1.26413	1.86575	1.43452	1.2342	1.38658	1.03168	0.352922	0.694828	3.20625	1.30116	0.841151	1.25851	2.30514	2.09792	2.25657	0.853913	3.49144	0.886764	0.961627	1.49289	1.59458	0.07029	0.180094	5.3358	23.1303	24.6704	0.695629	1.09351	0.966186	0.867582	0.301935	1.55116	0.425905	1.01877	0.067144	1.10661	2.76533	1.01002	0.973964	2.80206	0.759359	1.0616	1.11166	2.65946	1.20753	1.39017	1.48992	1.76583	2.21167	7.8016	3.21879	2.42781	2.19811	1.61593	1.80699	20.468	17.7307	15.1983	10.5201	4.103	16.6334	5.83979	18.203	8.20241	9.12679	15.5575	1.43907	3.07761	2.42066	0.295788	1.35469	2.98933	2.64072	3.65139	1.78348	1.27901	1.20821	1.03896	1.41844	0.717782	0.306388	0.703394	3.20565	1.34691	0.698909	1.19536	1.61538	2.09139	2.09098	1.00624	3.71606	0.864561	0.902056	2.14255	0.727802	0.951609	1.04422	2.63041	1.26353	1.28229	1.85391	2.70314	2.21251	7.79422	3.2203	2.20094	1.61738	1.80767	20.469	17.7181	15.1767	10.5163	4.10052	15.1314	16.6248	18.1893	15.5567	2.37063	1.09445	0.83245	1.33491	1.67021	0.203205	1.42706	0.529664	19.0723	5.33163	17.7727	11.7197	24.0054	0.944138	0.857864	0.845056	0.284894	2.06026	0.728287	0.676546	1.91503	1.01518	0.061593	1.12809	2.79915	1.14944	1.43894	3.07449	3.51437
MSTRG.73102.2	0	0.672286	14.5094	1.49033	2.11986	0.988928	1.27926	0	5.50786	4.27284	3.05759	2.29711	4.83498	5.13819	0	2.49548	0	3.78792	2.11729	6.51175	4.83538	3.35963	1.60659	4.70234	6.07	5.41123	9.09948	15.4741	3.29042	2.88863	0	7.83653	2.50543	0	5.62636	0	4.59501	4.36723	3.87298	2.92135	4.26461	6.89013	8.59915	2.75621	4.03596	5.85256	3.6902	0	6.05523	1.3927	6.47543	4.90503	11.6313	0	16.6427	8.19188	12.9451	3.34379	11.9426	13.8025	4.48332	5.78525	2.1332	14.502	15.0901	15.6274	10.7685	13.7411	10.6806	15.3494	4.98961	15.4754	8.47674	11.1393	0	0	0.47737	1.17904	0.593777	1.31514	0	0	5.21528	4.20198	3.31821	2.07972	4.85087	5.54172	0	2.24121	0	0	3.71087	6.35484	4.92643	3.30881	8.62775	7.13015	4.26208	4.41383	2.94185	0	6.10433	1.19931	5.39553	2.43693	11.6382	0	16.6562	12.9276	3.34567	11.9346	13.8176	4.49559	5.77302	2.1471	14.5301	4.37635	15.0976	10.7839	15.3253	9.69586	1.49906	5.88558	4.42053	6.34584	5.49036	4.70382	7.87055	7.41638	15.4713	2.0673	7.47734	2.58217	8.05816	2.61786	0	5.45224	0	4.44973	2.61534	5.16048	3.59055	3.82339	2.6827	3.94469	6.84438	4.98647	15.4708	7.47562
MSTRG.73110.5	5.0809	0	20.9156	6.76598	1.83227	0	0	0.660452	4.7798	5.67333	4.50107	0	9.91792	1.85889	2.91712	0	0	0	0	25.8844	27.1787	4.64123	10.2278	23.1861	23.6457	16.4351	10.9443	25.5128	10.7552	7.51841	6.36566	22.9557	9.10366	11.217	22.6945	17.028	32.6189	15.7044	26.5109	15.6584	28.8171	20.4985	23.0726	7.20186	17.3823	19.7547	13.4296	6.87172	16.287	14.2689	19.9999	9.74405	28.6979	3.92552	13.2018	5.55889	17.5365	4.52839	11.1147	11.6019	10.0639	4.20317	6.46823	17.4251	30.6367	26.9262	19.9397	31.6111	13.9606	19.4606	11.807	18.4004	9.29318	7.26232	0	5.95478	0	6.31451	0	0	0.680571	0	3.93518	4.24121	3.79178	0	9.91319	1.33167	0	0	0	0	0	24.4513	27.0629	5.52021	23.1144	10.6445	15.3839	19.3583	11.6077	5.61916	16.0247	13.6236	9.17367	9.61577	28.7107	3.9528	13.1999	17.5373	4.52521	11.1041	11.6254	10.0694	4.19995	6.47345	17.3953	0	30.6466	19.9373	19.4659	14.1675	9.93459	16.7787	20.982	21.2822	16.5374	8.93626	8.16025	8.86207	25.5038	12.3657	22.6843	9.13359	19.3608	9.53488	11.4111	22.8426	12.8635	31.3248	17.468	31.4673	15.0191	25.8294	13.6795	28.9618	19.2046	11.7765	18.396	7.60511
MSTRG.73113.7	0	5.6572	8.4163	16.8231	4.01968	7.27724	4.24884	4.53055	1.84839	2.08526	1.60282	10.5284	0	9.23115	10.8426	8.57861	8.3362	8.7245	6.09751	0	18.8011	4.94277	8.96569	3.93793	0	1.69005	2.48102	9.96521	3.05236	3.12678	0	1.34409	2.34857	0.561517	6.61145	0	2.77341	10.2111	9.12126	1.86132	6.20597	0	3.56411	0	0	8.99258	5.66988	12.9856	10.5497	4.27031	11.0771	0	4.02346	5.47419	1.49155	0	0	0.332941	1.16587	0	7.24074	2.54065	15.0479	2.24214	0	9.59173	9.78984	15.0872	5.41634	1.09824	2.8743	5.94611	0	0	0	0	5.31471	13.1581	9.92698	3.56539	4.37757	2.0613	1.51687	2.03817	1.82362	10.9915	0	9.59699	12.2008	9.00862	2.87993	7.59295	9.33505	0	15.336	4.47269	3.38499	0	0	7.61688	4.87159	12.1828	9.86933	4.07157	0	10.3128	4.02309	5.47136	1.49067	0	0.333633	1.16776	0	7.21586	2.53749	15.0931	2.23707	9.57982	0	9.79475	1.09776	1.34272	8.45536	7.02487	3.91624	0	1.6958	1.19966	0	10.0493	9.98338	0	6.7516	2.94442	0	2.4887	0.530792	6.30181	0	3.00645	11.1321	0	10.1445	8.78307	1.58315	0	0	2.87793	5.92894	0
Rte9cG075237.5	5.64419	0	6.71136	0	0	0	0	7.17683	0	0	0	0	0	0	0	0	0	7.31865	1.75573	4.48379	0.672168	5.19635	0	0	6.48879	11.9744	0	0	24.6954	17.2456	3.13667	0.449866	10.0815	6.09826	3.4205	0	0	4.58647	10.3234	4.28363	0	0	0	0	4.56453	0.739642	2.53186	3.81225	0	0	0	0	0.782522	8.59193	0	0	0	5.92289	9.5783	11.4166	22.2774	10.56	0	9.51303	5.18664	22.5098	0.976443	15.0151	33.1731	2.74409	7.83934	0.928626	0	0	1.97299	6.12657	0	0	0	0	7.85365	0	0	0	0	0	0	0	0	0	4.49817	0	7.53696	5.67364	0.695271	4.94835	0	0	4.44603	0.770948	3.15219	8.32706	0	0	2.13183	0.725706	0.78693	8.57611	0	0	5.88904	9.58929	11.4433	22.3863	10.5808	0	9.49185	14.7867	5.18798	0.972298	2.73734	9.44651	0	2.35542	0	6.17379	9.54211	0	6.59316	7.4838	0	7.16212	24.7204	17.3792	3.76123	7.11727	6.00792	3.15466	0	0	14.9023	0	5.66576	7.16022	4.26167	0	0	7.85623	0.926592	0
MSTRG.73113.16	64.4845	55.1389	0	10.1385	7.67631	0.588355	0	0	30.0545	60.4813	61.0865	56.2967	2.33326	57.0517	32.0339	47.4561	53.8047	34.6414	9.97559	65.0993	134.07	4.67844	48.8269	43.0033	97.6297	1.17782	0.814266	0	27.6675	38.7143	9.46561	6.79784	20.5818	4.30435	16.2541	6.25632	25.2392	4.10018	13.7808	24.1754	61.862	16.8433	25.3222	0	17.9342	59.6923	31.415	13.0836	26.037	52.1489	11.7842	39.6999	0.963334	11.3272	0	0	0.861667	0.372872	1.04185	13.4646	15.1675	20.1791	12.7941	0.237202	0	1.42407	0	6.83653	1.73559	0	0	0	0	0	0	16.468	3.77867	0	0	0	0	4.23603	14.1324	52.5114	0	11.1825	2.32866	13.998	0	4.68169	3.25482	0	7.47794	17.4791	91.3991	5.50758	18.8934	0.100347	17.7512	32.7679	17.7258	0	12.2897	6.94507	17.2578	12.5749	0.964615	11.3283	0	0.862927	0.373418	1.04389	13.4739	15.1859	20.1313	12.8283	0.237569	8.4129	0	0	0	4.21618	14.9981	0	20.0786	38.8899	1.19408	0	0	22.732	0	31.9182	14.4035	0	0.329756	21.0498	2.43655	14.8703	4.64738	16.055	0	3.55549	0	8.55226	21.5061	55.1778	12.9341	0	0	0.767724
RteUnassG089984.1	0	0	0	0	0	0	0	0	0	0	0	0	0	0	0	0	0	0	0	0	0	0	0	0	0	0	0	0	24.9877	42.1113	0	0	0	0	0	0	0	0	0	0	0	0	0	0	0	0	0	0	0	0	0	0	0	6.73303	0	0	0	0	0	12.9526	14.4099	16.2215	2.49106	0	0.777248	0.297946	0	3.87929	0	1.27937	0	0	0	0	0	0	0	0	0	0	0	0	0	0	0	0	0	0	0	0	0	0	0	0	0	0	0	0	0	0	0	0	0	0	0	0	0	6.73448	0	0	0	0	13.0086	14.5061	16.216	2.47391	0	3.12159	0.776138	0	1.27967	0	0	0	0	0	0	0	0	29.4173	0	28.9516	15.6513	40.1358	0	0	0	0	0	0	0	0	0	0	0	0	0	0	0	0
MSTRG.73113.18	9.76434	15.3104	35.5747	66.4957	14.305	54.2958	22.3429	44.7122	0	1.69565	0	4.46384	0.244482	9.44549	31.6843	0	2.40027	12.8863	27.5927	48.9015	4.18253	30.3364	22.5989	28.5328	3.81441	0	0	7.54601	0	8.42386	4.57088	8.96451	0	1.11347	60.6955	0	41.9637	31.6037	12.3136	0	11.895	19.453	19.9631	0	4.47905	39.3597	20.9182	36.3551	40.5978	15.9991	28.1804	31.1754	11.2216	0	3.21705	1.51372	0	0	0	6.15974	1.09959	0	0.270039	5.27288	2.87482	10.696	6.90303	16.7158	11.8004	2.66804	4.11368	15.9941	0	0.08914	34.4646	55.4049	62.5174	73.2934	49.186	22.2269	42.1562	68.554	12.7965	6.36752	55.5195	45.7077	0.243281	52.3097	59.3876	35.6339	35.3068	49.3343	35.6512	92.2669	32.3732	29.7571	23.1349	0	5.63707	63.3589	32.2911	49.7459	51.1677	56.0831	52.7684	70.8792	11.2361	0	3.21893	0	0	0	6.17781	1.12102	0	0.269905	5.27579	0	2.885	6.89783	2.67189	0.789302	59.9638	64.8821	48.5702	59.3349	0	0.795698	0	3.00441	7.55599	3.18856	19.6049	45.8453	8.48304	0	2.56259	60.2474	0	51.6782	28.1751	41.6198	33.9345	16.9206	3.13035	14.6109	21.0391	4.11714	16.0033	0
Rte8aG061224.1	10.0061	9.10229	17.6215	8.97499	4.77936	10.8663	3.43643	7.42293	11.4627	9.55865	10.6192	9.98294	19.877	5.18652	3.82642	10.8418	8.78742	7.4047	9.70171	10.5534	10.807	14.6908	5.16264	4.81152	5.04342	15.6693	21.9587	16.1565	14.4967	19.2175	6.71788	3.63944	4.91458	3.74849	15.3447	19.1983	13.946	23.5366	13.229	11.1477	9.55776	14.4127	11.0458	21.2784	13.0518	14.4063	4.40845	11.5587	17.8488	7.11569	12.0572	8.37136	5.98777	5.32113	16.5181	17.8968	21.7444	22.2672	17.6098	9.23195	3.91753	6.51903	5.9194	12.0765	12.2709	14.3945	9.87296	6.60994	11.5184	9.59415	14.8665	13.5097	21.2116	17.7243	12.0241	10.3311	9.23475	9.74483	10.9387	3.37536	7.29085	8.09909	11.2926	9.80975	11.1367	10.1031	19.8803	5.71247	4.47223	10.5927	7.24017	9.00583	7.53628	10.5721	12.0398	14.288	12.144	21.9656	14.0719	13.5783	4.57707	10.9827	17.249	7.16308	7.96172	9.18163	5.98262	5.32183	16.5176	21.7224	22.2614	17.6063	9.24668	3.92077	6.5024	5.91742	12.0923	6.49508	12.2639	9.87036	9.61006	16.8748	5.30397	7.07809	5.0792	5.40249	15.0391	9.48413	16.4751	9.13527	16.1658	16.3755	22.4121	18.2234	2.70417	4.91663	3.83625	16.3188	20.2428	14.9499	22.767	29.0361	23.9091	13.2619	11.4246	10.7178	13.6029	14.8464	13.5186	22.2161
MSTRG.73117.1	5.17663	7.96354	19.2972	1.08337	5.55991	2.53633	0.429797	7.19618	6.11758	5.9951	3.97827	2.75183	20.2135	2.18619	1.50208	1.44676	2.79486	1.38507	2.10346	1.73024	3.22102	4.01895	0.705752	0.48643	0.327824	7.63065	20.3763	9.27194	6.56682	2.53207	0.987486	1.25896	3.20865	0.864153	2.36323	22.5518	6.72062	11.6503	5.59052	9.26967	0.433283	6.86829	3.70674	49.553	5.79691	4.77797	0.710889	2.26344	7.14832	0.295144	6.43006	1.69674	84.0318	2.48244	42.4423	78.7272	58.8562	29.683	67.8609	34.4997	17.8709	37.4619	12.3306	73.5888	31.6209	35.8971	40.9799	24.7883	17.8205	60.5766	39.2296	27.2735	25.2164	15.4831	12.6808	4.69819	7.74627	1.25587	2.55699	0.415269	6.28704	3.2873	6.22988	5.95045	3.77715	2.57172	20.1829	2.44334	1.48712	1.60622	0.41453	2.85453	1.52106	1.68724	2.78485	3.77781	3.72519	41.6791	5.58342	4.56048	0.700005	2.19511	7.88114	0.397819	1.61245	0.232158	83.7945	2.4819	42.4369	58.9761	29.6496	67.9089	34.4544	17.88	37.4122	12.3576	73.4303	33.6333	31.6377	40.9315	60.5648	33.4981	0.668233	0.641622	0.562319	0.311115	7.00064	12.3807	16.6414	4.3693	9.29309	7.1402	5.12503	2.43926	0.373804	3.16133	0.836905	2.18308	21.3663	6.48982	8.87742	19.519	11.0885	5.44886	8.89542	0.413709	6.7173	39.2612	27.2451	27.445
MSTRG.73117.3	17.641	13.6896	11.6562	13.3584	5.51468	3.39054	2.30554	12.4584	16.6746	7.59027	12.8793	4.35539	22.4566	3.28782	6.82391	6.93051	6.91039	5.44444	5.1398	1.34542	3.33383	9.1281	3.22321	0.618305	0.612098	26.1525	29.2794	4.846	15.8361	12.7651	2.86349	1.09732	6.35896	3.10033	1.67607	23.0516	6.16563	15.3613	8.56417	20.5927	1.07274	6.37202	6.86347	22.5964	11.9443	4.59661	1.18414	5.55004	6.97128	2.48483	4.36978	3.47468	22.1524	5.92195	24.7987	36.7268	40.6681	36.3747	41.035	14.5749	18.5805	57.845	12.6715	37.1478	16.9144	17.4675	20.3704	13.7876	10.1091	39.6796	35.2122	11.3667	22.8942	27.2543	21.4271	17.3791	13.4056	12.9519	3.44338	2.03616	12.1035	9.35627	15.6491	7.59241	12.4068	3.96179	22.4364	2.862	6.74183	6.90175	4.11796	6.41645	5.00435	1.30968	3.42196	9.1649	6.50678	29.9532	11.3143	4.57252	1.10385	5.25123	6.35609	2.30907	3.37022	1.89507	22.1021	5.92111	24.8112	40.7007	36.3741	41.0774	14.5591	18.582	57.7801	12.686	37.0988	17.4904	16.9238	20.355	39.6557	18.4708	3.05351	2.10674	0.588907	0.617798	25.8622	28.2251	37.52	13.8247	4.85257	13.357	8.65896	12.6385	0.36396	5.95873	3.26266	1.7588	21.2443	5.73908	19.4283	6.4661	15.2494	8.43296	19.9355	1.01475	6.49992	35.2349	11.3552	22.7121
MSTRG.91250.4	0.852802	0	3.47418	2.40821	0	1.04926	3.59712	0	0	0	0	0	0	0	0	0	2.79831	0	1.98351	0	9.33278	0	3.59383	11.0169	0	0	0	9.05612	0	0	0	5.92277	0	0	47.694	0	16.6895	0	13.0859	0	45.7353	33.7426	13.7655	3.75011	0	0	0	0	11.1305	0	0	0	0	0	0.483218	4.80472	0	0	0	0	0	2.60759	1.47095	0.965598	2.68795	0	0	1.45014	1.05278	0.463904	2.24561	2.95057	1.19936	1.4978	0	0.616101	0	2.45193	1.23455	4.08472	0	1.1731	2.37415	0	0	0	0	0	0	0	0	2.23608	0	0	8.78021	0	8.59813	2.87893	0	0	0	0	9.67413	0	0	0	0	0	0.482927	0	0	0	0	0	2.60818	1.47055	0.969612	0.768455	2.68519	0	0.464501	1.27433	3.55709	0	10.7171	0	0	0	0	0	9.0544	0	2.4529	0	8.25452	0	0	40.2203	0	17.674	0	19.1593	0	13.9214	0	44.4819	32.5223	2.2258	2.95014	1.18472
Rte8aG061236.1	5.38978	3.65969	6.35839	6.17903	3.77864	4.89362	5.40197	3.25467	3.88657	3.59904	2.52347	2.80197	1.2665	3.08936	3.73351	3.71706	6.32809	6.94443	6.65566	9.86621	6.70596	11.9047	11.7063	9.4894	12.5994	3.04977	6.09531	7.65931	41.9028	29.1882	6.6107	9.31704	11.7706	13.2158	61.9047	0	103.964	13.2158	15.5225	52.2521	63.0096	67.7137	49.03	4.27708	44.832	11.7237	10.1136	13.8001	19.3928	9.19301	9.24023	7.19843	3.69778	13.6234	2.8416	1.90762	1.73535	0.532207	1.97061	26.116	12.9437	16.0086	23.1538	3.98899	8.02411	9.72136	8.92552	15.2963	4.15556	8.07577	2.34195	1.57418	0.942706	9.61499	7.85224	5.50812	3.52982	6.41134	4.78528	5.12578	3.32476	3.19499	4.02292	3.66529	2.40471	2.81972	1.27437	3.09612	3.99972	3.76177	11.2591	6.17677	6.94302	9.53704	5.86151	11.4919	48.7128	2.92965	45.0411	11.5461	9.97034	13.4611	19.9956	9.23004	7.07499	8.96051	3.69054	13.6227	2.84133	1.73515	0.531758	1.97163	26.1255	12.9499	15.9962	23.1149	3.99177	15.181	8.02546	8.93054	8.08531	0	11.3736	12.9143	10.1209	12.6711	3.00811	1.1429	2.51294	37.4498	7.66345	29.5958	15.8199	30.0515	5.80305	11.9053	13.0623	61.7019	3.62961	105.603	11.8767	13.4819	13.1623	15.9388	53.2652	63.1975	69.3981	2.3402	1.58084	1.78126
MSTRG.54934.31	2.38583	1.54337	16.8262	0.73482	2.51796	0.694007	2.54353	0.728473	4.77433	1.67661	1.42746	1.2039	9.72863	2.82042	1.41311	1.25616	0.102849	1.35285	1.6753	4.64118	3.79441	1.99203	0	3.37586	0.894708	2.19192	4.48739	12.8336	2.99776	2.22067	3.46431	5.64667	2.03842	3.18489	4.98197	6.9098	4.62914	3.82603	3.57664	2.39514	4.65497	4.24251	7.79669	2.87689	2.73116	3.05705	3.26622	0.379602	2.35366	1.32704	2.64753	3.34897	15.0504	2.39596	8.18301	7.35321	8.87391	5.80921	14.3641	9.04294	8.12347	13.6945	8.36504	10.0655	16.7218	7.30337	8.99163	7.45453	8.91152	10.8275	9.87646	17.8718	9.00778	3.92815	0.419867	2.25371	1.46818	0.688186	0.666048	2.453	0.683524	1.40533	4.80885	1.59604	1.42483	1.07266	9.74138	3.10318	1.52029	1.07767	1.95204	0.092887	1.36766	4.63447	3.74569	1.93581	7.28391	4.84102	2.55026	3.20275	3.0915	0.356588	2.20506	1.42123	3.37174	3.03223	15.0609	2.39764	8.19131	8.87139	5.80976	14.3709	9.04371	8.12812	13.6984	8.36458	10.0533	12.6689	16.7176	9.00858	10.8268	12.6837	0	1.20515	3.66002	1.30633	1.97497	3.37651	4.28906	3.54132	12.8374	3.92812	3.58986	2.07043	4.68186	1.96647	3.12489	4.33532	5.19073	4.57083	3.36797	4.20775	3.99379	3.34828	2.37588	4.37638	4.11217	9.8725	17.8812	7.74867
Rte8aG061247.1	2.41334	3.83547	20.3358	1.37714	5.32047	1.79523	3.56734	3.80086	6.54377	6.13004	8.69324	4.0194	18.2399	6.61285	5.08615	4.36575	4.50427	4.49126	4.26795	5.48672	2.10977	8.17858	3.15775	3.70581	3.39443	16.1453	25.7408	19.4622	22.4936	20.7052	3.23289	5.13713	5.82341	7.71281	19.37	17.8188	17.5472	17.5779	24.6354	14.1771	9.93565	17.0077	13.6555	31.5405	24.7778	7.99328	4.19256	6.6123	9.56625	3.93075	4.9769	5.65898	14.2009	48.9422	11.5547	15.0307	56.2518	13.3871	20.2616	33.7975	21.0321	29.9139	26.5233	22.0759	17.3851	15.1975	15.3159	16.3935	5.45993	19.602	19.2232	18.8573	13.6116	27.4045	8.86616	2.43439	3.87101	1.31753	1.77652	3.46137	3.63382	6.28718	6.52842	6.10795	9.04295	4.0018	18.2277	6.88968	5.20658	4.34222	6.29742	4.37439	4.42671	5.44668	2.17735	7.8236	13.2921	36.0703	24.5209	7.7407	3.81891	6.60663	9.37184	3.94841	5.38565	4.05418	14.1963	48.9221	11.5537	56.3027	13.3795	20.2653	33.7682	21.0132	29.9394	26.5423	22.0645	22.8789	17.3899	15.3286	19.6051	19.1251	3.04088	5.51641	3.83899	3.09839	16.1782	13.1635	23.0949	18.9861	19.4453	20.4895	11.6678	20.6283	5.49958	5.92719	7.71666	18.4516	22.7593	16.9624	17.4932	16.2455	16.5723	24.0478	13.8822	9.79308	16.9473	19.2082	18.8746	11.4762
MSTRG.27048.5	0	1.70792	73.7967	0	0.348069	0	0	0	0	0	0.402035	0	13.2174	0	1.86913	0	0	0	0	71.7661	0	0.22002	0	86.0798	31.3447	0	0	68.1369	0	0	0.331131	31.9206	0	1.31389	63.3046	23.3267	600.813	0	0	156.469	401.504	272.371	190.673	24.0134	70.5677	0	4.74935	3.88675	61.9347	0	12.1711	6.17043	45.5471	2.34724	31.2689	19.6124	1.75546	0.361078	13.1912	44.7093	20.991	0	39.7778	4.71712	33.5406	26.8229	37.454	32.1036	15.223	13.0189	20.0389	37.9463	16.7051	3.04637	0	11.7627	11.6617	33.7414	7.44273	8.2504	7.98726	6.2252	1.01173	10.74	6.27907	20.8677	13.1819	21.4484	22.8722	11.4969	11.2546	11.3152	21.2581	75.2929	45.1689	9.81534	202.757	23.0761	94.9335	27.8899	15.0656	17.9393	65.1795	16.652	26.7203	48.5333	45.5091	2.34573	31.2993	1.76209	0.360327	13.2057	44.7046	20.97	0	39.7941	4.72151	3.79952	33.4389	37.4617	13.0394	23.8656	21.5206	39.1285	86.4583	44.8573	3.32123	0.531988	0.142527	7.09481	68.2882	9.31325	7.83151	9.90152	34.833	13.2149	7.2934	69.2551	20.5952	592.396	9.88543	25.0113	9.0128	17.0672	185.622	402.92	270.709	20.0944	37.9449	19.1076
MSTRG.13943.12	3.78595	0	15.0597	6.24763	3.176	0	5.43284	6.71062	1.3394	0	2.05244	3.32738	9.84324	0	0	0	0	0	4.62763	12.7244	9.12381	0	0	12.4263	7.63247	0	6.75627	17.0344	6.97518	5.0348	0	13.371	0	0	17.391	13.9625	11.3516	11.8771	15.5823	5.59211	16.8593	14.952	14.7863	14.6948	10.8422	10.2396	5.71116	0	13.4353	2.95402	12.491	6.51865	16.5269	0	7.92376	12.1624	3.5751	10.4605	21.8122	11.6328	5.39772	3.43753	5.34047	18.237	11.0826	9.77998	7.38241	13.3118	3.5114	11.0618	12.3476	15.3768	0	5.7594	0	4.63474	0	3.96998	0	4.58448	5.08539	1.84488	2.43395	0	0	3.31259	9.8622	0	0	0	4.4927	0	0	12.6063	8.59653	0	15.3417	15.5419	10.9213	9.65417	5.07778	2.28373	13.1653	3.43305	6.43284	7.02089	16.5384	0	7.91581	3.57746	10.468	21.8049	11.6186	5.39238	3.43385	5.35864	18.2355	16.7587	11.0924	7.39299	11.0704	15.7336	0	13.1731	12.4712	7.25382	0	5.7587	0	0	17.093	4.58063	2.70988	4.65115	15.4008	0	0	16.562	16.0467	11.3887	7.11397	17.8984	11.0717	15.3119	5.46841	16.4757	15.2575	12.3546	15.3886	10.2814
MSTRG.73148.11	1.42722	0	9.23309	0	6.78037	0	2.67879	0	0	0	7.23315	12.4832	8.56444	4.62375	5.97321	7.54456	1.19207	4.60926	3.86459	8.20226	0	2.06382	1.17073	10.9624	4.2395	5.06179	5.50035	9.60023	3.52992	5.13302	0	4.17085	4.93189	1.91181	7.61915	6.02537	0	5.3183	7.78826	3.71657	13.5873	10.7678	9.22063	3.1352	8.96422	0	0	0	5.78543	3.91518	4.18256	3.16552	4.7673	0	7.67144	7.16299	3.62019	2.84515	5.13173	5.98709	3.2803	6.1378	7.06316	3.10014	9.60966	5.11557	6.82982	2.84308	6.53981	7.36668	4.80062	5.71337	7.29975	4.62423	5.90341	2.33087	0	0	0	3.13346	0	6.25968	0	0	6.76647	12.0548	8.56095	5.87246	6.64082	7.34843	3.4902	1.15535	4.69684	8.49078	0	2.60281	9.90757	4.05533	9.06153	0	0	0	5.6766	4.67252	3.03464	3.62853	4.77395	0	7.66667	3.61922	2.84851	5.13333	5.98876	3.28958	6.14717	7.07015	3.10831	5.42633	9.60492	6.82268	7.36006	8.19117	1.52948	4.00375	11.0177	4.90097	5.24606	0	7.1955	0	9.59975	3.54887	9.74488	6.17825	4.88445	4.49173	2.09409	7.73291	6.0804	0	3.32923	6.58289	5.04962	7.91916	3.31354	13.5455	10.83	4.80147	5.70653	6.69541
MSTRG.26124.4	5.39043	6.16668	10.1488	1.1716	7.25098	8.20593	4.37861	4.16063	0	3.3241	4.15817	2.3782	8.94486	0.92447	2.60098	3.83024	10.8447	8.73006	4.92012	5.57595	7.3213	5.85331	2.78616	5.70794	0.715107	11.7606	5.58217	5.09199	0	0	2.04296	3.5107	4.55468	3.29116	1.99103	11.8499	1.67063	0.629114	1.0114	2.44936	1.93738	2.11859	2.00169	8.01377	0.79702	7.08046	4.1237	12.3035	6.64139	9.37927	9.11888	4.36336	5.68782	0	5.16378	4.13316	5.69268	9.75956	5.99197	0	0	0	0	6.76251	0	0	0	0	0	0	7.0628	11.8996	4.91867	4.29002	3.90816	5.52034	6.55393	1.23455	7.76961	4.47814	4.67837	2.59797	0	3.43419	4.13225	2.87199	8.92318	0.704641	2.97778	3.97985	3.98393	10.084	8.70176	5.51558	7.71724	5.93472	1.96705	9.65232	0.890477	7.12259	4.38106	12.2255	6.73486	9.21931	4.53268	5.77224	5.68904	0	5.15322	5.68493	9.76106	5.99121	0	0	0	0	6.76579	0	0	0	0	7.46896	2.37583	4.50568	5.48562	0.992974	12.1504	6.7298	5.7791	0	5.09511	0	0	0	2.06286	4.92725	3.34395	1.87799	9.08352	1.74567	2.08668	1.93391	0.470981	1.01125	2.19597	2.33303	2.03045	7.06857	11.8997	5.63612
MSTRG.73156.5	6.94761	8.1651	7.13675	6.15296	7.93173	3.93455	1.39173	6.28774	6.05501	3.19379	5.82961	5.29871	3.55575	4.42592	6.22674	6.08027	4.23374	2.57505	2.57446	2.96785	3.56265	3.63198	4.41046	0	1.32046	12.9551	6.48526	2.28307	8.57369	8.21517	4.51774	2.36404	3.06113	3.25614	0.71125	3.15081	1.79515	3.11122	1.96828	1.59248	0	1.0198	0.79612	8.65056	5.81694	3.613	3.40651	3.471	0.929961	2.69023	1.21071	3.20001	1.82777	4.49011	2.72129	1.6713	6.03393	8.76788	2.83587	1.45738	4.87181	3.63908	11.8222	4.50756	5.84708	5.06032	3.61717	3.58676	7.52833	5.3956	8.44766	6.17008	12.7677	6.62887	6.0191	7.0375	8.14958	5.95143	3.97728	1.92166	6.0831	5.61627	6.2656	3.35317	6.05462	4.98091	3.55192	4.47237	6.44514	6.22275	2.58897	4.15877	2.6298	2.94007	3.0832	3.60999	0.788355	7.18116	5.5097	3.59215	3.43745	3.44053	0.915945	2.54873	3.45756	2.13615	1.82821	4.48411	2.72493	6.04242	8.77835	2.83761	1.45692	4.87301	3.63897	11.8315	4.50435	2.76147	5.84144	3.61655	5.39785	3.97204	4.30903	1.56353	0	1.57759	12.8716	12.4725	9.85385	9.83044	2.28567	5.48201	4.08958	8.33069	1.07115	3.11961	3.16472	0.469103	4.32464	1.72632	6.26094	0.981283	2.91063	1.92691	1.52828	0.222291	0.979798	8.45153	6.17037	7.75509
MSTRG.73156.6	0	0	4.8165	0	0	2.56556	5.21315	3.9656	3.96355	0	1.24167	0	14.0682	0	0	2.20512	0	0	1.57964	4.71882	1.70061	3.31712	0	5.27785	3.57348	0	4.41028	3.94637	0	0	0	5.54381	3.64308	5.22086	6.37244	18.3117	4.32675	5.53578	5.12307	8.03575	7.89972	8.77257	8.08975	7.47438	3.7663	4.14152	0	0	5.79169	1.96874	5.6273	1.6566	12.2838	2.88492	12.6983	14.4941	14.5037	6.92018	13.2972	8.94116	13.2979	8.54968	0	7.5651	9.89843	14.97	11.0834	11.8882	8.13704	9.36375	5.68497	12.5255	0	5.46554	0	0	0	0	2.65998	4.98836	4.01764	0	3.38213	0	1.03881	0	14.0653	0	0	2.5054	2.16031	0	0	5.05437	2.94726	3.26441	8.15822	12.4677	4.28363	3.88633	0	0	5.83021	2.23103	1.47232	2.94144	12.2949	2.89317	12.6808	14.5106	6.9302	13.3099	8.94015	13.2852	8.56926	0	7.57766	13.5304	9.91466	11.0869	9.36143	8.42736	0	3.10654	5.02884	3.30867	0	0	0	0.739128	3.94118	2.24424	5.44	0	7.27304	3.62964	5.09684	6.58853	11.5475	4.17447	0	7.09131	5.79173	5.46484	7.78149	7.66946	8.583	5.69426	12.5218	9.75758
Rte11aG084513.1	0	0	0.310013	0	0	0	0	0	0	0	0	0	0	0	0	0	0	0	0	0	0	0	0	0	0	0	0	0	519.162	728.316	0	0	0	0	0	0	0	0	0	0	0	0	0	0	0	0	0	0	0	0	0	0	0	311.602	0	0.677811	0.576734	0	0	32.282	47.5487	41.9685	14.2378	67.2009	32.0096	35.6332	55.8083	31.6418	29.1408	35.7651	0	0	0	0	0	0	0	0	0	0	0	0	0	0	0	0	0	0	0	0	0	0	0	0	0	0	0	0	0	0	0	0	0	0	0	0	0	311.663	0	0.576934	0	0	32.2821	47.4875	41.9605	14.2384	67.2564	22.2245	31.9933	55.7382	35.7424	0.317252	0	0	0	0	0	0	0	239.901	0	468.397	595.479	726.773	0	0	0	0	0	0	0	0	0	0	0	0	0	0	0	0
Rte8aG061268.1	6.68303	2.43674	19.4401	7.44179	0	2.75326	0	3.49354	0	0	0	2.80698	16.6071	0	2.27298	3.60895	28.3508	26.3047	21.5028	31.026	25.3657	23.6236	27.2264	19.0427	22.2686	32.7702	28.5156	11.8622	31.6415	27.0076	23.9933	11.6771	24.9938	17.3499	35.7279	11.8956	27.3411	31.3962	30.0996	43.4889	30.8902	36.1239	32.7602	21.9591	39.4788	26.5215	23.0401	30.8265	27.9742	26.1072	27.4078	26.0105	10.3064	12.6683	0.9254	16.9236	9.71485	6.96678	1.73168	23.9929	27.6423	23.8795	20.7832	14.3532	15.0227	31.1115	20.0593	18.159	23.2706	19.7753	16.4269	12.8486	6.53443	32.618	7.31752	6.91423	2.30724	6.89465	2.98803	0	4.01378	0	0	0	0	2.98817	16.5949	0	1.83722	5.05883	27.4463	28.195	26.3309	30.9429	26.6117	24.6198	32.529	18.6258	38.7502	25.4796	23.8305	30.791	27.8799	26.1958	25.9061	23.3079	10.3177	12.6554	0.940368	9.71348	6.95601	1.70495	23.9957	27.6457	23.8784	20.8064	14.3525	15.4729	15.0302	20.0596	19.7569	18.3674	27.7054	25.1421	17.9014	22.1259	33.1518	30.0004	33.6162	31.49	11.8668	26.7346	32.4007	27.216	7.26717	24.2374	19.2191	34.9492	10.3316	27.8513	36.5572	22.6315	31.3102	29.2856	43.8717	30.3647	35.4228	16.4292	12.8583	6.57178
MSTRG.73160.3	6.36913	10.851	0	0	10.9201	7.73838	4.58977	7.35461	13.4512	13.1377	2.03188	6.65639	1.69307	8.50154	8.56153	5.4762	0	0	0	2.39614	0.300849	0	1.91594	0.512059	0	0	0	0	0	0	0	6.47248	0	7.18846	0	8.55355	3.26767	5.19248	0	0	0	1.25971	2.18818	0	1.00893	0	0	0	0	4.69949	0	0	0	2.36143	4.05795	0	0	0	0	0.099686	0	0	0	0	1.50429	0	0.786638	0	1.93488	0	2.00889	0	0	0.248659	0	9.29685	10.6568	0	7.23646	4.45113	9.49045	0	13.8292	11.8896	1.66394	6.71132	1.69276	8.54352	7.61093	4.17574	0.95099	0	0	2.00017	0.316927	0	1.77827	0	2.1451	2.14943	0	0	0	4.84685	5.08802	0	0	2.35667	4.64994	0	0	0	0.099717	0	0	0	0	0	1.50364	0.786686	0	4.87293	0	0	0.386314	0	0	0	1.20286	0	0	0	0.546084	0	4.78019	0	6.43146	0	0	2.91652	0.379158	2.37046	5.65734	0	0	0	1.0936	2.00721	0	0
MSTRG.73161.3	9.5176	10.1345	16.8407	0	11.2782	10.702	7.64409	4.07001	11.8263	12.7289	8.53871	7.89607	6.07025	8.23952	14.3564	5.31227	4.52483	4.95969	5.24617	0	10.2153	4.04066	1.84012	15.7526	7.2043	3.12674	8.59712	9.20543	20.3125	17.6469	8.07307	4.26108	8.40564	3.79479	17.6521	0	12.582	14.7001	14.0139	14.8863	19.78	12.3413	19.1013	9.20693	10.7072	6.74773	7.76057	6.25771	6.46221	8.21649	1.96489	6.07256	4.80432	8.62	7.65614	13.2231	10.8831	7.47845	6.50813	16.9654	17.0032	13.7098	14.9417	8.15084	13.4105	29.0375	13.765	16.9278	20.0492	12.4966	1.82637	8.90882	10.7639	2.5833	3.94532	9.18084	10.0529	0	10.4852	7.96143	4.56513	5.266	11.6595	12.2357	8.1059	7.57137	6.07285	7.42006	14.0792	6.29334	8.53628	4.4526	5.21554	0	10.3194	3.6576	21.0928	8.11132	10.9402	6.57232	8.55626	6.45379	7.18961	8.17421	5.80973	10.831	4.82294	8.59959	7.65971	10.8911	7.48123	6.5104	16.9695	17.0049	13.7289	14.9634	8.15185	18.0301	13.4033	13.7662	12.5056	7.15668	1.92304	10.045	16.0758	7.34392	3.28398	3.54675	7.85708	23.203	9.18787	24.3006	27.71	17.9387	11.2914	8.4049	3.18084	17.6744	0	11.2866	14.6131	14.938	14.666	13.8137	15.254	19.1819	9.92816	1.83029	8.9166	8.7978
MSTRG.65775.2	0	0	0.854419	0.259704	0.107059	0.247749	0	0.048631	0.101918	0	0	0	1.32356	0	0.099206	0	0	0.147556	0.396723	0	0.377272	0	0.083573	0.941989	0	0.116587	0.091778	0	0	1.13628	0.339589	0.034005	0	0	0	0	0.235472	0.943855	0.864976	0.666644	0.900785	0.608545	1.22818	0	1.02142	0.049783	0	0.051922	0.10969	0.293516	0	0.243704	1.2814	5.48519	0.667299	0.26207	0.588048	0.759173	0	17.9478	19.0772	19.0978	30.1285	0	65.1253	19.0898	64.9169	44.3823	16.8117	43.6876	0.676094	0.617007	0	0.079545	0.060571	0	0	0.196881	0	0	0	0.351392	0.101841	0	0	0	1.32465	0	0.09627	0	0.377856	0	0.147699	0	0	0	1.17267	0	0.966297	0.047674	0	0.051099	0.105321	0.288109	0.250363	0.050478	1.2816	5.47454	0.665643	0.588276	0.759444	0	17.9369	19.0599	19.0914	30.1069	0	12.9244	65.1173	65.0699	43.8122	1.66579	0.080119	0	0.91215	0	0.109564	0	0	0.225394	0	0	0	1.15911	0.286916	0	0	0	0.139794	0.223264	0.856508	2.26036	0.996759	0.838933	0.629342	0.820922	0.583444	0.675479	0.616308	0
MSTRG.73166.28	0	2.46272	10.1499	0	2.16348	0	0	7.14058	0.8052	2.79604	2.12224	0	13.2256	0	0	1.83889	2.58442	1.57424	0	5.65226	3.57219	1.18951	3.75829	3.44184	0	0	6.27116	3.69659	0	0	0	2.68982	0	0	4.02785	0	0.771397	4.54294	4.95611	2.97333	3.07044	9.71794	4.70325	0	0	4.88621	2.14459	0	5.78443	2.86226	2.46237	5.00734	11.7016	3.43411	4.57705	5.18376	7.37555	2.66671	8.15473	6.78732	2.59359	1.48924	5.79094	3.43599	2.47841	0	0	0	0.258451	4.32427	14.9164	8.12757	0	0	0	0.567355	2.76253	0	0	0	6.72409	2.9354	0.901639	3.03137	0	0.700861	13.2387	0	0	2.11617	1.65885	3.05229	1.94379	5.96415	0	1.18057	4.93795	0.94742	0	3.70411	2.57225	0	5.72965	2.79755	5.03	3.9805	11.7194	3.45039	4.56487	7.37379	2.66916	8.16201	6.77829	2.59106	1.48765	5.78965	3.42672	6.37245	2.46074	0	4.33192	13.1989	3.83568	5.56913	0.987435	0	0	0	0	0	3.69416	0	0	0	4.36554	0	0	3.51119	0	1.20299	0.630448	5.76158	5.43972	4.90907	3.14168	2.60339	8.96061	14.9054	8.11219	5.27954
MSTRG.25485.4	0.432763	0	1.47748	8.38938	0	0	0	0	0	0	0	1.81896	0.608873	0	0	0	0	3.32565	2.03148	2.90868	0	0	0	0	0	1.18134	0	0	0	0.539264	0	0	0	0.48251	0	20.5576	0.945018	0	0	0.991543	0	0	0	0	0	0	0	0	0	0	5.86259	0	1.01883	0	14.1476	5.5748	10.3708	1.12112	0	0	1.64417	3.25729	0	1.69425	0.978055	1.95765	0	0	0.413312	0	0.424458	10.542	0	0	0	0.440991	0	7.4944	0	0	0	0	0	0	0	1.8224	0.609383	0	0.91558	0	0	0	3.14902	0	0	0	0	7.01815	0	0	0	0	0	0	0	0	1.03169	0	13.4803	10.383	1.1193	0	0	1.64701	3.25348	0	1.69599	17.691	0.977731	0	0	0	0	2.3531	0	0	0	8.25574	0.130772	0	0	0	0.567401	0.559814	7.64112	0	0.393188	0	11.3122	0.974222	0	0	0	0	0.920615	0	0	0.423937	10.5388	0
RteUnassG099300.1	20.9311	21.2205	29.2515	25.6235	22.9665	20.0572	14.5263	27.4078	24.6753	24.7919	28.7619	25.9612	38.8931	31.5576	34.5608	25.8113	26.6322	27.9314	22.6233	24.6884	15.8481	40.9577	16.6658	7.14846	9.51286	58.2791	74.1563	29.5572	17.712	16.7239	12.6129	10.9814	14.9873	19.6038	44.2406	30.4261	51.3455	34.3421	46.8207	83.0502	39.4971	79.5133	54.7117	31.0773	104.739	43.6514	14.3625	37.0571	51.8979	19.1788	42.6484	21.8409	28.0425	10.9227	19.5367	41.4049	30.4414	43.3087	29.4842	12.1143	11.955	11.6555	10.626	42.7739	4.95826	6.77417	8.77636	6.86851	7.94929	9.81902	46.4214	26.9529	21.7888	97.7995	41.9455	21.3649	20.4194	25.4789	19.8476	13.0311	26.1546	24.3403	24.5496	24.329	29.0934	25.1258	38.8894	31.884	31.4114	25.4078	17.1237	25.6486	27.5484	23.9253	16.0599	40.0538	51.6034	30.3212	101.156	45.4206	14.7001	39.1068	49.2517	19.3534	21.8585	20.211	28.0165	10.9097	19.5575	30.4662	43.3072	29.4789	12.1372	11.9751	11.6511	10.6342	42.7647	10.147	4.96049	8.76412	9.83385	30.1362	15.8492	19.1234	6.62135	9.47253	58.725	48.6051	78.0078	17.5981	29.5442	14.7261	9.66306	16.7328	10.9478	15.1738	19.0674	41.5833	29.2157	49.7702	57.9131	42.1417	34.2865	46.5465	79.3317	38.7333	78.5225	46.4278	26.9639	25.5492
MSTRG.73170.3	0	0	0	0	0	0	0	0	0	0	0	0	0	0	0	0	0	0	0	0	0	0	0	8.48778	0	0	0	21.3301	0	0	0	0	0	0	0	0	0	0	0	0	7.54335	0	0	0	0	0	0	0	0	0	0	0	16.883	0	0	16.6786	0	0	16.2021	0	0	0	7.05343	0	5.81601	4.12834	0	5.25247	0	0	0	0	0	0	0	0	0	0	0	0	0	0	0	0	0	0	0	0	0	0	0	0	0	0	0	0	0	0	0	0	0	0	0	0	0	0	16.8886	0	0	0	0	16.1741	0	0	0	7.10048	0	8.75009	5.81271	0	0	0	0	0	9.34071	0	0	0	0	0	21.3157	0	0	0	0	0	0	0	0	0	0	9.57058	0	0	0	6.63656	0	0	0	0
Rte9cG074140.1	0	0	8.03693	0	0	0	0	0	0	0	0	0	4.32245	0.903446	0	0	0.970217	0	0	0	0.923679	0	2.57639	0.476571	0.916315	0	16.2744	30.8764	1.86345	6.72009	2.00151	0	1.43078	1.42685	0	0	1.09983	0.711257	0	10.052	6.68208	35.4958	14.0669	3.18627	21.6646	8.14379	2.30994	7.38399	10.9817	1.18665	2.4349	0.767863	2.84187	0	0	0	0	0	0	8.98248	4.5905	15.796	21.4963	0	1.96333	5.63309	1.2648	10.4132	1.86068	2.23317	0	8.0865	0	6.83176	0	0	0	0	0	0	0	0	0	0	0	0	4.32243	0.48518	0	0	1.07147	1.03482	0	0	0.551065	0	13.8331	3.1535	19.3567	7.416	2.2447	7.59249	10.0014	1.24253	0.770989	0.795331	2.8424	0	0	0	0	0	8.9826	4.58925	15.7989	21.4987	0	7.23648	1.96375	1.2648	2.23312	11.3041	2.53949	5.60947	0.487723	0	0	0	0.97891	5.38863	30.8766	0.522125	0.634762	4.81435	1.94851	0.69762	0	0	2.76324	0.551389	1.6708	3.36146	0.741992	0	9.1791	7.10016	32.5954	0	8.0876	0
MSTRG.28079.3	18.6803	14.2607	6.51522	16.1867	10.7807	14.9991	6.84289	7.42501	14.3352	18.4997	16.7618	15.7154	7.19464	17.503	15.396	20.3178	13.2037	9.77494	15.9192	12.1406	16.7549	12.0592	12.4132	8.90776	9.28325	9.37182	9.83206	6.76002	1.37359	1.92275	12.9701	9.56591	10.5536	6.77803	3.42366	3.45857	5.64208	4.21986	4.48927	4.72392	2.93271	3.13267	2.99801	12.3717	3.65273	15.3817	11.8631	11.9816	10.4283	11.0247	11.0244	11.0377	11.1419	7.45875	14.4893	12.4269	15.8019	17.6104	15.1222	0.753543	0	0	1.27877	14.4652	0	0.769206	1.80102	1.02158	1.79187	1.15594	10.7883	12.2485	13.2493	9.85	12.8239	18.5298	14.0031	15.0826	14.7468	6.35138	7.27264	18.7395	14.3001	18.3711	15.6819	14.9864	7.19945	17.3499	14.924	20.4843	11.2963	12.611	9.96215	11.1602	14.6196	12.4589	2.95512	10.8725	3.65843	14.3438	11.1515	11.1631	10.3596	10.5754	10.7974	10.8064	11.1404	7.45397	14.488	15.7928	17.6284	15.1226	0.753533	0	0	1.27812	14.4698	0	0	1.80051	1.15582	7.21269	12.4761	7.46244	8.2087	8.32742	9.2628	10.0245	9.51168	1.32013	6.75687	0.725897	0.471658	1.86848	7.25282	10.3732	6.76497	3.59001	7.47931	5.40536	6.59873	5.20803	4.43778	4.75844	4.72404	2.70887	2.99763	10.7927	12.2478	14.4637
MSTRG.94175.29	14.661	4.70541	4.19342	13.7605	0	0	10.8387	0	0	0	0	6.40155	0	0	9.71981	8.33824	4.32307	0	0.778274	8.90071	0	3.35351	7.83019	0	1.99848	1.22805	1.31528	0	0.931058	0	0	0.718527	0	6.33042	0.221496	0	1.33093	0	0	1.3785	0	1.38166	0.851238	0	1.25381	0	4.7496	5.38598	3.29774	0	5.41057	3.4784	0	0	3.03955	4.37037	0	4.69014	5.82167	0	0	0	1.28561	0	0	0	1.36814	0.107887	1.02098	0	9.09318	6.81208	0	0	0	13.9137	5.66114	13.0979	2.44019	10.8362	0	0.924001	0	0	0	8.43026	0	4.88309	12.9373	8.827	4.85442	7.53713	0	10.7742	0	4.14154	1.24911	15.3708	1.23096	3.62209	4.66254	5.92385	3.33981	0	3.60314	0	0	0	3.02867	0	4.69372	5.8248	0	0	0	1.28811	0	2.83966	0	1.37017	0	1.96234	8.32055	0	0.207025	2.43131	1.25665	9.04193	1.70993	5.70045	0	0	0.523438	0	0	0	7.52718	0.402904	7.31902	0.971779	0	1.01305	0.787967	0	1.2105	1.95553	1.03368	9.07421	6.80287	0
MSTRG.77336.13	20.2288	21.4599	4.74004	16.8752	15.918	16.0982	15.1342	11.8079	10.3065	20.047	22.0919	17.8169	11.3875	16.6616	12.3872	14.3854	18.2009	18.8969	19.2316	26.1638	13.3118	14.5817	16.9493	9.43027	16.0646	33.3033	32.083	0	20.7157	9.2333	18.8653	20.8358	20.5405	16.4708	13.548	0	23.7822	23.8408	10.1891	10.9277	10.6492	16.0526	24.9685	0	17.5447	5.87586	17.1147	16.3704	19.3837	17.0738	23.0726	21.9892	0	27.7241	0	22.6404	0	13.5559	4.68994	5.7027	13.5139	0	19.9339	9.77265	2.74711	0	5.40125	0	12.1484	10.5663	9.98589	0	8.98139	26.8659	17.4496	18.8759	20.9651	16.2706	15.755	14.7342	12.0393	7.32061	10.6146	19.3634	22.1867	17.2107	11.4193	16.9961	11.3602	13.9027	9.38088	18.2713	18.6074	24.6808	17.8701	14.9221	24.7625	0	15.2848	6.85009	16.8843	15.962	19.0374	17.3134	21.6723	24.6639	0	27.7169	0	0	13.5773	4.69897	5.70854	13.5026	0	19.9355	9.77347	0	2.74109	5.40323	10.5771	0	16.8627	11.3365	9.82553	15.5895	32.9522	25.4083	22.2166	10.1989	0	10.3524	14.2387	9.38632	10.3651	20.1613	16.4304	11.4721	3.18044	22.7261	17.6235	6.42445	23.3808	11.0221	9.2706	10.0124	17.7451	9.98222	0	7.71872
MSTRG.73178.16	8.01347	9.24536	0	4.46988	10.6237	4.54189	0	3.50653	18.8698	9.07472	6.72371	0	4.02016	4.69356	6.9177	5.97534	0	0	0	6.38019	3.81579	2.20583	2.98755	6.35355	0	0	16.8039	9.37727	8.06804	13.5678	4.41294	10.6286	8.53146	8.0382	9.79708	14.2559	0	11.9593	13.8311	3.75283	7.69806	11.4933	0	0	6.68047	0	5.78851	3.12288	6.5046	5.92915	0	4.48593	10.9406	2.0537	0	6.48869	18.6983	13.939	1.66871	13.3507	0	12.7719	13.4431	6.55926	12.1028	16.503	9.49681	12.3662	7.25549	5.66027	7.97189	3.85246	24.1429	10.229	0	5.666	8.74899	0	4.2102	0	4.4811	12.7968	17.8774	8.01418	5.56568	0	4.00221	0	6.26746	3.25161	4.08494	0	0	6.17758	3.06641	0	0	7.37222	3.56077	0	5.07932	0	5.7888	5.19671	3.73925	6.97992	10.9353	2.0648	0	18.7281	13.9685	1.67853	13.3548	0	12.77	13.4347	6.54113	0	12.1043	9.50347	5.65554	16.3125	2.66364	5.28981	5.65415	0	0	0	0	10.8667	9.38435	6.99634	13.9625	13.5156	8.46718	8.45676	7.99717	9.60671	14.3912	0	4.79793	11.7867	12.4668	13.2908	0	7.75775	10.9282	7.94307	3.85376	22.8847
MSTRG.88318.1	15.3111	21.8508	4.39928	20.579	43.3508	24.6265	24.9895	1.19204	33.4521	20.1971	16.2279	28.2704	19.5649	14.7143	23.5001	14.0369	18.9034	28.6048	14.4568	8.93573	27.96	22.3755	14.4995	7.76848	8.13801	40.5786	28.1286	0.31763	69.9851	55.9489	83.2408	18.6945	52.3105	46.5327	49.2518	0	18.9434	39.3009	41.7578	30.6415	11.0892	7.96845	18.6491	9.33776	40.4135	22.3439	57.3021	12.9362	7.72393	35.5839	9.14185	23.343	18.9881	52.7582	0	15.4369	7.65404	9.41043	16.3939	18.5051	16.9728	21.1244	15.118	26.6354	22.1312	41.5304	23.7459	25.5218	40.2411	24.6927	16.2506	6.3213	9.51231	33.23	26.9504	14.452	23.0178	19.1928	24.3397	22.7829	1.18111	16.6697	33.051	20.0764	16.1367	23.5185	19.5262	14.6453	21.4532	14.7905	30.3416	18.6418	25.2237	8.89808	31.9218	21.3783	18.4647	13.8413	36.318	20.4498	59.4966	12.6712	7.72951	32.5857	22.1035	15.3642	18.9886	52.8663	0	7.66495	9.43521	16.4207	18.5095	16.9557	21.1286	15.0855	26.6154	14.2565	22.1404	23.6983	24.6003	16.7444	13.7589	29.2657	6.76062	6.84371	36.3278	31.3596	37.3607	57.896	0.317775	43.1634	22.7681	56.5751	20.3778	47.5854	44.4607	46.3287	0.43342	18.7389	49.7572	13.7653	39.0768	40.7021	29.7069	10.7852	7.69253	16.2412	6.31349	15.438
Rte10bG078914.1	19.2668	17.3721	14.909	11.4561	17.4972	13.0296	14.9221	9.64935	15.8046	18.074	15.7374	17.9148	14.288	12.6182	12.4669	11.8878	11.3802	13.2582	8.25164	18.3713	13.0174	13.1484	16.1086	18.3928	18.3468	23.2006	19.2846	8.85975	32.5121	27.1128	27.307	16.66	25.7434	15.296	32.8014	20.0266	22.6631	25.0654	25.5611	26.3159	16.367	22.3724	28.5834	9.32753	23.0211	21.4102	20.3376	13.7805	14.4448	22.8325	13.1801	17.7193	17.0698	22.27	10.7207	10.9583	11.7191	15.5224	16.815	27.4794	24.3861	22.2836	21.5235	20.7559	18.5622	21.2527	21.5383	25.0865	22.1004	22.4449	20.7119	9.78164	16.6706	17.884	11.7731	19.1404	16.9695	12.3558	12.3257	12.8155	9.80445	10.9697	14.9875	17.7197	15.6381	18.1293	14.2916	12.7104	12.7247	12.2132	20.9785	10.9217	13.1489	17.9856	10.7026	13.2111	28.4735	9.92214	22.2501	19.7917	20.2051	13.411	14.6146	22.2603	17.7374	17.5316	17.0851	22.2869	10.7254	11.7288	15.5162	16.8284	27.4731	24.3942	22.2865	21.529	20.7635	19.1066	18.5228	21.5426	22.4503	17.6227	15.9108	26.2327	17.484	17.4244	23.0112	15.189	20.0366	27.5023	8.85759	25.0014	20.3441	27.3541	21.6092	24.9518	15.1459	32.6233	19.8866	22.2215	27.5062	25.8545	24.7581	29.4056	24.9679	16.9302	21.3771	20.7158	9.77826	14.3265
Rte8aG061293.1	21.5581	25.1853	9.96503	15.4417	21.4373	17.6123	20.8842	26.8241	20.5038	14.9832	19.1079	17.0741	25.9657	15.972	16.1467	17.2376	24.8104	28.7471	24.2437	3.64876	21.4851	22.3876	15.6311	0	11.2311	35.4474	29.8326	1.61781	32.474	22.7219	21.9154	2.65588	24.621	21.0315	16.7152	22.576	15.3712	22.6558	15.397	40.562	5.35904	4.18073	14.1399	6.18119	37.8975	22.0792	21.9428	27.4313	8.96096	21.2312	7.31456	19.5795	1.76639	19.8764	0	0	3.59722	15.873	3.10654	3.05635	13.4363	10.2889	18.175	9.89367	6.26687	5.00387	5.44308	0	10.9984	12.5189	24.8585	0	22.9064	24.9616	23.7461	20.9546	25.3304	14.2787	17.955	21.4811	26.5798	10.704	19.9075	16.3112	17.8008	15.2049	25.9806	16.1576	17.6736	15.0098	23.7538	25.4003	27.3731	4.7063	21.5655	22.4319	13.5313	15.5706	38.3106	21.9097	21.6866	27.2513	8.96181	20.5754	19.0837	11.3115	1.75394	19.8466	0	3.58446	15.8714	3.12442	3.05224	13.4654	10.3636	18.1578	9.93557	6.84718	6.26602	5.42603	12.5131	16.8938	15.6382	10.6057	0	10.8139	35.8705	29.0634	38.8459	30.5907	1.61402	24.4325	21.5657	22.6839	0	24.672	21.366	16.4106	18.4885	13.0365	23.2451	4.3026	22.8014	15.1525	39.7002	4.40403	6.58257	24.8658	0	16.4729
MSTRG.73186.7	5.27618	2.79555	0	4.09463	5.42241	7.98004	4.5713	4.61038	5.90616	10.1232	3.35061	11.4272	0	7.65041	5.51818	11.3361	14.8758	6.81134	11.5231	0.434223	4.80586	7.52563	4.9042	0	1.59436	4.60293	3.04036	1.69126	0.491574	0.74355	2.4309	0.314841	2.24705	0.555391	1.5513	0	0	0.900631	0.511626	2.17366	0	0	0.164286	5.82397	1.30295	5.52349	0.886432	8.14226	0	3.65443	1.64642	2.23723	0	2.15583	0	0	0.867313	0.195726	1.08732	0	0.305147	0.821179	0	1.81231	2.57256	0	0.30361	0	1.34167	0.69674	0.450777	1.25015	0	0	0	5.42243	2.96945	4.12416	7.66001	4.23566	4.78535	0	5.85774	9.70838	3.30374	11.313	0	7.56275	4.91738	11.6511	2.30448	14.8428	7.20101	0.414477	3.88134	7.38359	0.448652	8.03212	1.22354	5.55803	0.924974	8.02521	0	3.47736	2.25781	2.48346	0	2.15557	0	0.866848	0.195697	1.08724	0	0.305714	0.816159	0	1.81192	0	2.57601	0.304308	0.698422	3.81564	4.39957	2.45243	0	1.3965	4.78669	3.674	4.31867	3.39672	1.69418	0.133069	0	0.847278	0	2.31664	0.724881	1.26051	0	0	3.58835	1.44741	0.82207	0.531916	1.96713	0	0	0.450474	1.25109	0
Rte8aG061299.1	10.6693	5.94245	0	2.81176	13.9545	9.06668	15.2197	12.2837	1.46017	10.3371	12.6826	23.562	0	20.8322	23.7359	28.4727	8.12373	6.62508	6.00058	2.07105	0	10.7907	11.8524	0.482979	6.40196	3.09937	1.41689	1.97667	2.75793	0	4.7156	1.78493	5.2105	7.75014	0	0	0	3.31738	5.35936	0.608343	0	2.37633	0.874484	0	3.68451	5.54643	5.642	3.70428	1.68622	7.2245	5.06986	7.20011	0	9.34364	7.06128	0	1.00995	2.83275	0	1.60211	1.31748	1.92963	0	2.52997	0	0	1.41312	1.97914	2.32491	0	1.34341	0	1.10226	4.28683	6.06935	10.0657	5.96743	2.16803	9.34878	14.8815	11.3615	8.66047	1.44452	9.26919	13.221	23.5178	0	18.8108	22.1438	28.4663	13.1059	7.03521	6.5934	2.55647	0	10.471	0.946107	0	3.5644	5.39399	6.00855	3.41403	1.69859	7.51531	6.99128	7.70136	0	9.33814	7.05448	1.00722	2.83801	0	1.60257	1.31923	1.93135	0	2.53062	0	0	1.41308	0	0	11.1971	3.29143	0.319231	6.61546	2.8847	7.37361	3.62291	0	1.97834	0.601949	1.58289	0	0.623213	5.19223	7.42476	0	0	0	8.85989	0.924045	2.38108	5.98496	0.783893	0	2.12472	1.34248	0	2.60416
MSTRG.73187.6	0	0	0	0	0	16.6172	0	0	12.5111	11.3844	17.4235	0	0	0	19.1264	0	0	12.561	0	0	20.6682	10.8279	0	0	0	13.7859	16.1216	0	6.19129	10.9543	8.89148	0	10.8967	9.58262	0	0	0	0	0	10.9567	3.25527	0	0	0	13.2096	0	0	13.6368	0	5.46899	0	4.19679	0	11.8995	0	0	0	0	0	0	0	7.45269	21.0088	0	0	0	0	0	11.1194	0	37.7101	0	0	12.9534	19.5101	0	0	0	16.8868	0	0	0	11.6374	0	17.1471	0	0	0	19.1784	0	0	0	12.8298	0	19.5357	11.5668	0	0	13.2018	0	0	12.7904	0	5.00614	3.69995	0	0	11.8933	0	0	0	0	0	0	7.51102	20.6826	0	0	0	0	0	0	0	0	0	0	14.647	28.9746	13.8759	18.8308	0	7.77681	0	12.1284	0	11.2647	9.80055	0	0	0	13.9539	0	0	0	12.0131	0	0	37.6835	0	0
MSTRG.73187.17	40.6749	42.9286	29.1077	22.5504	41.5307	27.454	29.558	68.2101	32.2403	50.3317	50.1837	63.6269	100.526	45.6993	35.904	54.4899	28.9924	17.5242	19.5907	15.6947	6.94805	36.6113	15.2773	10.5822	16.1993	33.8091	28.2075	32.5448	15.3855	9.87529	18.9044	8.6458	24.1493	19.6992	17.3921	35.766	0	11.1669	13.5066	21.5543	9.15811	11.3671	12.8645	45.78	26.3499	12.6338	16.036	17.3687	10.103	19.0094	14.6456	13.2006	33.8108	8.15901	0	45.665	53.6071	52.8439	40.737	0	28.8144	27.7823	36.3243	45.6985	12.2851	12.2983	27.0943	13.0304	22.7911	40.9032	76.7198	57.3577	47.3805	14.1834	35.4578	44.7872	44.2133	24.6428	26.8641	28.3847	72.9081	33.7519	32.6923	51.7101	49.0048	64.0694	100.65	48.7599	30.24	54.5211	35.5699	29.0562	17.3997	16.5042	7.95491	35.9049	13.2855	50.6008	27.42	11.8718	16.5221	19.6712	8.35935	22.3893	15.2397	20.2099	34.3025	8.14908	0	53.5988	52.9222	40.7528	0	28.8312	27.7608	36.1155	45.6919	12.59	12.2982	27.0378	40.8778	96.6452	15.3934	8.94703	9.89503	15.2527	33.8265	38.1652	17.3605	11.7929	32.4664	9.88925	0	9.47237	11.0703	21.8889	19.3918	17.3436	28.7039	0	22.8136	11.5292	12.5811	14.4439	21.5955	9.73152	11.4093	76.7057	57.3641	50.9745
MSTRG.45793.1	6.37262	9.74797	9.42506	0	0	7.04282	5.03924	7.7365	14.1108	0	8.69583	8.2827	13.3095	0	11.2464	6.12633	9.67294	4.27562	9.53542	10.516	8.22305	9.62701	9.03041	8.718	7.72864	12.3444	16.6111	0	24.9158	13.4023	9.63528	11.6685	8.52622	10.0936	8.70849	12.0266	11.9834	3.80205	5.8849	12.1489	9.05041	11.0691	13.0573	0	10.3136	3.56572	7.77899	9.0189	12.0392	5.33746	10.2384	11.6539	14.7701	6.30888	7.5221	15.6525	6.80504	11.7146	13.0076	5.74185	0	15.9589	0	13.0313	0	10.9767	12.8659	10.2276	10.6068	15.2208	10.8758	4.10149	0	13.6405	9.51824	6.39081	8.97541	0	6.96722	4.01874	8.46821	9.0975	13.4921	0	8.09854	7.94893	13.3034	0	11.0203	6.15423	7.83322	9.49517	4.04686	9.92755	9.21244	9.80059	10.9481	5.77599	8.13747	0	7.72074	7.13617	11.3284	4.00378	11.654	8.89684	14.7903	6.30746	7.52137	6.77641	11.7158	12.9973	5.71888	0	15.9899	0	13.0268	10.5677	0	12.8588	15.2077	0	8.87849	13.3176	8.20396	7.5416	12.8419	11.8248	13.8222	11.7763	0	17.7325	7.66589	14.0744	7.54598	8.56627	10.3807	9.55281	11.7543	11.9905	13.9818	7.95502	0	4.98481	12.2104	6.87159	5.8021	10.8779	4.0888	4.16182
MSTRG.73187.19	0.79299	2.94797	5.26134	4.73844	4.289	0	0	0	0.885509	0	2.14041	1.03803	7.36197	3.97417	2.2376	0.682607	2.33693	1.74447	0	2.05038	0.5329	0	1.07574	0	0	0	0	9.72031	0.33428	0	0.243365	0.143407	0	1.20994	0.799253	3.01634	2.35143	1.27116	3.75304	0.352176	2.26901	0	0	21.7516	1.38028	0	2.76287	0	0.743808	2.83446	3.77413	0	13.6963	1.55117	2.79119	0	19.6114	5.75138	4.72716	0	2.92066	0	0	4.91406	0	0.693146	5.37625	0	0.901367	0	0	5.74998	14.0876	2.18813	0	0.78259	2.66619	4.44689	0	0	0	0	0.80974	0	2.06515	0.97534	7.35478	3.38976	2.19711	1.3408	5.79991	1.60296	2.09651	2.26394	0.567397	0	0	26.3053	1.31373	0	2.6344	0	0.625802	2.51337	0	1.74752	13.6184	1.54783	2.7923	19.5559	5.78061	4.72984	0	2.92384	0	0	4.91866	0	0	5.51361	0	0	1.01249	0	0	0	0	0.303942	0.801183	0.359713	9.72874	0.103697	0	0	0	0	1.14916	1.04408	18.0721	1.93024	0	4.4716	0.940272	3.46915	0.326281	1.9152	0	0	5.74819	23.8484
Rte7aG054341.1	7.6625	7.25788	3.27032	5.02212	1.13481	2.05805	1.99197	2.25898	10.6366	5.77175	9.01317	3.37134	5.59336	2.48424	2.43403	3.57863	3.11573	2.74639	2.51316	2.61706	2.11972	3.91294	1.16996	1.69575	1.85654	23.9658	19.3034	3.97075	16.0959	10.3593	1.42342	2.19012	1.91314	0.89942	2.83786	4.60343	0.935497	3.41041	1.65808	3.33732	1.50338	4.36473	2.55651	12.081	5.30993	3.61766	1.25964	1.96914	3.38791	1.44616	3.1487	1.7176	5.07994	11.2391	4.58983	6.37875	7.00267	19.0024	7.5646	8.07708	5.62463	13.1422	1.90519	8.56487	7.41933	3.06709	5.24443	7.34107	3.62292	7.99487	8.32532	1.86942	8.20108	19.1305	11.0049	7.38144	7.3881	4.89289	2.05316	1.91506	2.23669	4.78487	10.6659	5.67729	8.8053	3.54054	5.59201	2.55001	2.26489	3.34549	2.66162	3.15901	2.65182	2.66214	2.28444	3.9015	2.41745	12.6005	5.3024	3.39258	1.35526	1.94522	3.37794	1.35931	1.69019	1.11531	5.0817	11.2303	4.59457	7.00004	18.9879	7.56731	8.08702	5.62369	13.1429	1.90637	8.56973	7.0245	7.43053	5.24096	7.99694	7.34955	1.14614	1.18886	1.59913	1.81463	22.6898	13.9478	20.9758	12.4262	3.96912	14.7246	4.50261	10.1133	1.75757	1.78116	0.960467	2.74947	5.25096	0.946527	3.88286	1.66275	3.39909	1.59506	3.13633	1.55022	4.61684	8.32819	1.86919	7.99804
MSTRG.73187.21	15.572	10.9395	25.5781	0	26.7236	0	20.854	22.4792	0	0	0	24.9376	47.9202	13.8182	0	27.3889	6.69455	0	10.691	5.95302	0	0	0.642902	6.37679	0	0	0	7.13773	0	0	0	10.9326	0	0	13.2779	23.2068	0	5.70582	8.30113	0	6.94118	11.5111	11.1428	31.0419	0	8.98438	9.15572	0	5.80822	0	6.80611	0	24.5917	0	28.7734	31.9862	35.9312	27.1604	29.645	13.2991	16.8796	13.6868	0	33.5381	20.9805	7.73647	19.7338	16.6507	0	26.1515	0	26.7648	39.8813	0	0	16.0426	10.9473	0	0	20.2444	21.8291	10.4423	0	11.6031	0	26.5943	47.8063	13.708	0	27.4024	12.1979	6.21826	0	5.12979	0	0	11.4239	23.9699	0	8.60375	8.84755	0	7.32693	0	0	6.4735	24.5882	0	28.8171	36.0181	27.068	29.623	13.1583	16.9139	13.6148	0	33.2549	18.2185	21.0294	19.8461	26.1576	29.6393	0.606892	8.81328	5.39912	0	0	0	0	0	7.12265	0	1.3638	0	5.44815	0	0	13.1841	25.9484	0	0	5.60523	4.88099	7.96183	0	10.6844	12.0952	0	26.7028	42.7078
MSTRG.73187.25	9.68075	1.56506	10.2637	8.07552	12.2346	6.39884	8.43305	5.06714	6.53583	6.83493	6.06871	12.076	16.2122	3.72046	13.5798	15.743	3.08431	3.74168	7.22702	3.88493	1.82157	8.38441	8.27432	2.78262	3.95074	0	3.58999	7.72002	1.26204	1.35094	5.02543	0	4.00855	2.89676	1.94501	4.04614	2.9929	1.0443	3.83029	0	2.19286	2.46601	0	17.7624	2.76662	0	3.35505	7.11846	0.905587	2.24261	4.05521	5.96716	9.74504	4.95516	8.73791	10.6282	16.6563	8.75598	7.73067	6.65095	11.6506	4.72539	6.86763	12.2565	3.23471	3.53474	10.2915	4.38651	0.639516	6.4298	8.02558	7.17793	25.0933	2.63154	4.88812	8.92559	1.95452	7.29311	6.82892	8.65786	4.78752	8.58736	7.29284	7.55009	6.82267	12.5208	16.1655	3.3443	14.2161	17.4299	0	3.26525	3.75303	3.83245	1.71889	8.27087	0	17.6765	3.14337	0	2.9761	6.71302	1.03384	2.26859	5.32512	1.04798	9.69887	4.96331	8.7398	16.6369	8.74165	7.71866	6.64248	11.6447	4.72156	6.85364	12.2846	0	3.22799	10.263	6.42797	14.1661	7.93193	4.70744	2.82297	3.90893	0	2.18711	9.29738	0	7.74161	0	8.94936	1.59178	0	3.21459	2.87843	2.02481	8.26032	2.92211	4.58484	1.42013	1.08179	3.99906	0	2.56763	2.54232	8.0206	7.19786	20.7688
MSTRG.73187.27	4.25129	1.24204	8.66104	7.55838	6.8938	5.42594	2.81217	4.97103	4.30582	3.07639	6.8882	2.80046	13.5429	8.83518	8.28397	9.10908	2.92126	6.35605	1.4487	0.165182	3.6445	2.99195	2.18981	0.664882	0.305409	0	4.33496	8.30934	4.40079	0	4.39766	0.370275	1.92086	6.43476	1.91066	22.2459	0.147913	5.91658	1.59346	3.65	0.72517	3.00828	3.41069	13.2731	1.48419	5.63883	2.3284	1.75178	1.71597	1.68017	2.58615	0.984538	3.7657	2.36321	1.33807	3.3381	2.84664	6.64823	12.0775	6.215	3.07392	4.94466	3.24764	6.72382	4.80099	1.53503	2.96522	2.71863	2.09503	2.88345	9.99328	6.71362	8.05997	0.92783	5.41701	4.32386	1.22071	9.71155	5.0763	2.77312	4.7444	6.81145	3.91326	3.19192	7.44868	2.92067	13.5674	8.97377	8.6496	8.92117	3.46034	3.08713	6.35467	1.74373	3.40032	3.06517	3.12258	8.50398	1.51814	5.46043	2.22268	1.54103	1.62885	1.73334	1.12047	2.05906	3.76822	2.36562	1.33857	2.84436	6.65762	12.0824	6.21872	3.07411	4.939	3.26329	6.72544	4.17038	4.79506	2.96687	2.88807	9.97568	1.8216	1.88894	0.556826	0.537083	0	2.78661	3.61765	1.54298	8.30814	0	0.568058	0.174332	1.01182	1.88236	6.56199	2.12653	19.7669	0.119393	0	1.26341	5.90917	1.63242	3.18741	0.658336	2.98388	9.99664	6.717	5.32184
MSTRG.73187.30	0	0	56.3013	0	0	0	0.250486	0	0.12287	2.02706	0.62575	0	0	1.668	0	1.18548	0	0	0	0	2.25584	0	0	6.26628	0	0	0	78.3251	0	0	0	0	0	0	0	0	0	0.236034	0	0.172158	8.73883	2.92265	0	0	0	0	0	0.227112	0	0.544533	0.264542	0	135.971	0.155945	210.722	134.075	10.8002	1.64619	110.227	24.4995	0.799801	13.0866	0	2.2696	24.6263	7.42348	13.2336	42.3106	1.78511	2.93819	10.3745	44.6556	53.4316	0.257016	0.427418	0.13152	0	0	0	0.62838	0	0.123221	0.133568	1.99471	0	0	0	1.60397	0.286754	1.29763	0.894731	0	0	0	1.88806	0.234016	0	4.97535	0	0.712196	0	0.543882	2.77031	0.465024	0	0.899726	134.788	0.155895	210.627	11.2437	1.64208	110.238	24.4269	0.796068	13.0494	0	2.25483	0	24.526	11.3512	2.92781	3.32388	0	0	0	0.18167	0.451575	0.319686	0.366393	0	77.8782	0.307777	0	0	0	0	0	0.586037	7.29931	0	0	16.3131	0.582604	0	0.164955	9.47577	2.84695	10.3082	44.6637	14.0859
MSTRG.73189.5	6.66877	2.6787	0.406507	5.78834	8.11051	6.70084	3.91493	8.0073	3.18685	2.6257	3.33375	3.13598	2.28336	5.87753	7.52023	3.35278	9.82078	9.27707	12.5575	1.14021	4.49589	8.02647	5.55388	0	2.54156	19.8374	1.94708	0	3.84261	2.26001	3.67557	0.635207	5.31482	4.45199	1.35474	0	0	1.33916	0.617949	3.13074	0.052712	1.18499	0.350039	1.83712	6.01846	4.23907	5.06781	10.9728	1.74394	6.74259	2.78694	4.17564	0	0.654126	0	0	0	1.6848	0.603811	0	0.942326	1.22899	0.673081	0.618316	0.372998	0.454529	0.102952	0	0.578204	1.52893	2.23589	1.50515	0.344527	4.06334	6.44758	6.51206	2.5872	5.94457	6.49496	3.73685	7.8217	1.34436	3.34851	2.65823	3.11991	3.36572	2.28274	5.60782	7.66159	3.12852	4.16896	10.1472	9.33696	1.10809	4.79459	7.59923	0.353048	1.32692	5.60763	4.10779	5.17167	10.682	1.5942	6.94095	3.93857	3.72787	0	0.654384	0	0	1.68348	0.603501	0	0.940836	1.22832	0.673871	0.619836	0	0.373872	0.102617	1.5258	0	5.67982	1.38978	0	2.43642	19.9347	13.9533	10.2966	1.62311	0	1.68539	1.33156	2.20863	0	5.32046	4.23357	1.29699	0.387259	0	2.80262	0.201356	1.1864	0	2.99173	0.049183	1.01313	2.23439	1.5061	1.14591
Rte8aG061303.1	0	0	0	0	0	0	0	0	0	0	0	0	0	0	0	0	0	0	0	12.075	6.77218	0	0	21.207	0	0	0	3.47349	0	0	0	11.0614	0	0	10.2824	0	10.5547	0	5.71782	0	14.6327	11.5484	14.4062	0	0	0	0	0	9.03703	0	0	0	8.52449	0	0	6.3442	0	0	0	6.75068	0	0	0	0	11.9117	5.72709	15.555	15.4967	5.7732	10.3171	0	15.4576	0	0	0	0	0	0	0	3.5796	0	0	0	0	0	0	0	0	0	0	2.978	0	0	17.1008	18.155	0	14.9606	0	0	0	0.955136	0	15.8669	1.60894	0	0	8.53195	0	0	0	0	0	6.74773	0	0	0	0	0	11.9147	15.5549	10.3326	0	0	5.47952	25.4696	0	0	0	0	7.0065	3.45951	0	5.85784	0	10.7178	0	1.82317	11.3889	0.543941	9.84939	0	36.5632	0	6.4634	0	13.3461	12.2972	0	15.4545	0
RteUnassG088702.1	0.128083	0.037077	0	0.449014	0.089687	0.140395	0.216329	0	0	0.191507	0	0.156381	0	0	0	0	0.061645	0.100589	0.518642	0.365298	0.422179	0.202478	0.093704	0.20018	0.409439	0.046208	0.062111	0	0	0	0.554286	0.259632	0.181585	0.368232	0.649412	0	0.070773	20.1271	16.1754	0.340409	1.20254	0.526516	0.862541	0	0.353951	0.551025	0.392522	0.13165	0.352461	0.464298	0.022537	1.83734	0.026601	0	0	0	0	0	0.16455	0	0	0	0	0	0	0.140113	0.228064	0.38438	0	0	0.045805	0.025711	0	0.070228	0.053931	0.124061	0.036319	0.424258	0.139475	0.178853	0	0	0	0.192674	0	0.156891	0	0	0	0	0.286913	0.062698	0.100375	0.354649	0.49303	0.194913	0.860497	0.023672	0.329138	0.522915	0.3763	0.12658	0.3333	0.429864	1.75092	0.315847	0.026601	0	0	0	0	0.164443	0	0	0	0	0	0	0	0.22792	0	0	0.086048	0.029539	0.254112	0.382776	0.033788	0.128306	0.127298	0.253225	0	0.093028	0.028008	0	0.576886	0.173567	0.373441	0.605183	0	0.089144	15.3486	45.9257	19.6316	15.7113	0.321189	1.17706	0.505707	0.0458	0.025699	0
MSTRG.6480.2	5.75739	7.96594	3.7161	17.6494	4.36109	9.91503	0.089452	11.707	9.58228	10.134	4.27737	14.0004	5.28479	11.1306	11.8726	15.7359	0.781253	1.30965	5.01924	0.412768	0.750775	4.00288	0.457542	2.65073	1.53992	2.87996	3.93456	0.603549	2.62049	4.56719	1.2943	0.478343	1.51883	2.02015	2.14472	6.56085	2.98928	2.59345	2.64794	4.69047	1.8204	5.21094	4.70129	1.03611	8.48671	1.62216	0.295322	1.68765	1.91075	0.451033	2.47147	2.09856	3.04831	1.28662	1.66948	3.47017	1.77413	2.44827	0	1.38589	2.21336	2.64198	2.07993	2.35872	2.86396	0.88017	2.90739	1.32426	3.96568	5.13345	11.0505	4.00715	9.79188	1.93184	7.66616	6.07366	8.10182	16.8905	9.94318	0.083723	11.4504	8.92799	9.44998	10.2426	4.71501	13.7126	5.32683	13.3841	12.4284	16.0599	2.34021	0.953733	1.26566	0.406386	1.4422	4.14573	4.73132	1.90936	8.00943	1.62638	0.388919	2.04217	2.41261	0.523632	2.00435	0.964138	3.04983	1.28573	1.6682	1.75345	2.45018	0	1.38595	2.21073	2.64599	2.07943	2.37106	3.95297	2.86468	2.90699	5.13706	0.884572	0.432369	1.09702	2.45264	1.54551	2.66516	2.21777	3.91169	1.62437	0.603848	4.14182	4.66717	4.40566	0.61052	1.39727	2.00139	2.13882	3.41066	2.85476	4.07487	1.8844	2.56621	3.1309	4.65195	1.74787	4.89452	11.049	4.0058	6.53964
MSTRG.73195.9	8.18263	5.67354	4.93323	4.79469	3.69443	0	4.79769	3.7462	5.4423	3.38821	4.58269	3.1898	5.58565	3.74164	6.38859	4.80877	9.1033	0	0	0	6.96245	10.1408	3.51176	0	3.84969	16.6792	5.83269	0	6.19136	10.1611	11.6985	4.48103	15.3155	11.4617	2.82301	0	3.74166	2.46755	0	9.5339	2.75292	0	3.96262	0	9.61295	7.78493	6.6878	6.70695	2.305	5.27416	0	0	0	4.81795	1.05644	0	0.994835	6.60433	0	0	2.18942	0	0	4.112	5.04399	3.81627	0	2.6733	1.80568	1.51174	5.35028	1.90161	0	7.76765	2.35759	7.7718	5.17409	4.69523	0	4.89863	4.45186	4.55355	5.6291	3.49883	3.86035	3.48082	5.57571	3.53471	6.21411	4.62089	0	9.13867	0	0	6.77973	10.171	4.03315	8.22351	9.74583	6.96658	4.73006	6.79221	1.91988	5.30964	0	4.10802	0	4.81811	1.05889	0.993897	6.60134	0	0	2.20331	0	0	4.12594	0	5.04384	0	8.40726	6.00527	3.37521	5.28056	0	3.65429	15.9442	9.34103	9.28457	0	0	0	0	8.00651	4.51034	15.4029	11.4235	2.58772	1.25106	3.05046	12.9553	0	2.42074	0	9.72289	2.09596	0	5.35105	1.90928	2.09836
MSTRG.73195.16	1.90647	7.87508	27.7276	9.86787	9.87816	4.02114	8.26203	8.46958	3.71253	5.43203	6.86871	4.58034	12.7451	2.76758	2.96726	7.35693	5.16623	3.19217	6.72754	15.1333	14.603	3.74857	9.87857	13.8877	9.84661	0	19.1215	28.1481	13.9722	7.68682	4.49047	19.2797	7.25694	5.02548	16.3716	12.372	12.5184	19.1127	20.1289	14.6871	14.4102	21.3148	17.6053	19.0493	10.2187	4.28383	6.89529	3.3226	18.6222	4.94603	14.8194	9.03858	23.1669	4.47476	10.9624	17.4398	15.5993	10.7434	17.2674	15.1987	11.7905	15.0647	18.9723	21.2939	19.9536	23.0374	23.0543	24.8906	19.1312	19.1319	15.3628	30.6553	14.0304	15.5907	2.70443	2.17756	8.10299	10.1808	4.17641	7.90917	8.11667	4.70243	3.41949	5.37675	7.03555	5.07974	12.7603	3.48319	2.36711	6.5051	3.43589	5.43089	3.42645	14.3479	12.2114	3.87493	16.2233	14.4473	9.55932	5.14	6.82293	3.07808	17.0105	4.80247	8.63269	10.1451	23.1801	4.47584	10.9392	15.6112	10.7327	17.3153	15.1965	11.7793	15.1052	18.9786	21.2791	12.1217	19.9546	23.0738	19.145	27.5127	10.0389	8.58762	12.4685	9.15623	0	6.33429	9.30939	10.0596	28.1228	12.3749	11.0626	7.94044	15.6389	6.65261	4.05331	15.2356	18.1176	12.4697	12.8676	29.4719	19.0325	18.4177	13.4464	14.1956	20.2913	15.3458	30.6618	16.5797
Rte8cG066053.1	12.1781	10.4412	3.33178	9.84037	11.0796	5.83934	10.4018	5.60815	2.27077	1.72608	6.98658	2.39187	10.2286	7.9511	10.5705	5.45088	0.775027	1.50788	4.23879	5.77448	4.40961	3.54693	1.69042	4.81783	1.48758	2.48949	1.83817	3.22276	7.4662	2.46222	3.8544	3.06071	3.81857	0.930618	29.0214	11.0877	5.75792	4.82284	3.71638	21.6894	14.3131	29.3505	15.4657	11.9359	25.0441	3.48224	1.55618	3.35617	8.05967	2.72169	5.44194	1.70625	8.01138	6.20245	10.6173	7.96651	2.91372	6.31474	12.1546	8.84325	4.76115	3.31854	5.55413	7.95746	4.16418	2.44365	3.04041	4.72244	1.94759	2.39706	8.27841	1.52319	11.209	3.36216	2.99322	11.8929	10.8116	10.8475	5.73366	10.4386	5.61352	7.40156	2.3208	2.24653	7.40999	1.83108	10.2116	7.97705	10.4462	5.93437	4.50582	1.10238	1.51234	5.77841	5.24149	3.56867	15.0798	6.02795	25.1329	3.05685	1.49062	3.64573	7.61261	2.79033	1.8802	1.72898	8.00999	6.20301	10.6192	2.91355	6.32268	12.1536	8.8411	4.76793	3.32055	5.54988	7.95361	6.00784	4.16695	3.03493	2.39716	6.58227	1.83347	4.08113	4.49635	1.58615	2.62225	6.4593	2.71744	6.50868	3.22127	4.00843	1.94148	2.80201	0	3.73815	0.902286	30.2681	11.0732	5.80579	3.5295	4.6168	4.53268	2.88823	22.5751	14.8569	29.5458	8.27637	1.52285	10.0029
MSTRG.12807.8	0	0	4.24545	0	0	0.393534	0	0	0	0.470467	0	0	0	0.13668	1.40369	0.311332	6.81737	6.90034	3.22494	10.3312	7.75261	2.80349	1.0252	13.5565	0	1.92659	0	2.22128	3.93242	2.30971	1.32378	1.90896	0.553198	0.803916	4.0017	0	7.04471	3.1324	3.52731	0	0	0	0	7.2286	2.43961	6.51409	1.45557	0	7.93994	1.38383	8.93991	0	11.4611	4.01412	0	5.4218	1.81308	2.69707	6.37282	5.75127	3.22762	3.47683	4.15268	2.88207	7.11576	0.977302	6.27688	3.88527	1.92552	2.51307	3.61447	10.064	0	0	2.96874	0	0	0	0.364121	0	0	6.79095	0	0.461024	0	0	0	0.11734	1.093	0.274591	1.11563	5.63709	7.73398	9.43799	4.94107	3.39953	0	7.82223	2.36093	7.13003	1.12236	0	7.3862	0.959372	0.373673	2.24697	11.4271	4.01812	0	1.81844	2.70166	6.37977	5.73834	3.22866	3.46602	4.16298	2.88444	3.31555	7.11913	6.27313	2.5744	0	0.839756	14.4335	12.4338	0	1.86928	3.27729	1.14548	0	2.21735	1.84268	0	1.93458	3.51039	0.538578	0.747087	2.31607	0.1075	5.17449	1.28369	5.13581	2.50908	4.01568	0	0	0	3.60929	10.0498	1.486
Rte10aG078082.1	12.6173	13.1257	14.6079	11.3336	10.3697	9.85117	9.30081	11.0609	12.7097	12.1564	10.6942	12.8148	14.0369	13.398	12.0489	11.6023	18.0841	15.3194	19.6604	16.6686	18.3342	19.9663	18.3361	14.0399	20.9887	21.8341	24.8086	13.2774	15.2396	14.1809	14.4573	9.95373	13.5485	9.87086	15.4285	13.051	13.2387	20.4763	19.0737	25.2588	20.5335	20.1884	19.9264	11.2792	20.3121	17.7451	16.2302	20.6658	15.5885	15.9176	15.8745	16.8114	11.421	16.0641	11.4736	10.7799	12.5651	14.3993	12.2095	12.9895	12.1756	12.8899	12.0396	13.294	14.0572	9.09429	10.4679	9.48811	9.69849	11.2454	13.9587	13.6026	13.1682	24.7292	13.9172	12.4356	13.2204	11.2176	9.68555	9.22358	11.2315	11.6452	12.2844	12.231	10.6836	12.7318	14.0351	13.1548	12.0936	11.4966	12.8279	17.7544	15.2401	16.0325	18.3875	19.7725	19.6339	11.6187	20.1772	18.319	15.911	20.1845	15.3343	16.0558	16.6956	17.4147	11.4148	16.0584	11.4683	12.5677	14.3962	12.2048	12.9811	12.1725	12.892	12.0445	13.3008	10.8878	14.0623	10.4634	11.2509	13.6346	17.6369	15.2553	14.0822	20.0955	21.7525	21.0611	26.0622	14.7663	13.2737	11.9976	11.2295	14.0015	8.3181	13.3491	9.55968	14.8068	10.9122	12.9851	19.6293	22.4206	20.0108	18.504	25.188	20.3707	19.9009	13.9603	13.6095	13.6535
Rte8aG061318.1	7.65484	0	0	0	0	0	0	0	0	4.927	0	0	0	0	0	0	0	0	0	4.47159	4.04298	0	4.60951	0	6.75093	0	0	7.63753	0	0	0	0	0	0	0	28.5652	0	4.52509	0	0	0	0	0	0	0	0	0	0	0	0	6.92006	3.61563	0	0	17.6935	10.4681	0	0	0	0	0	0	0	0	5.64346	0	0	0	0	3.56657	0	0	0	0	0	7.7212	0	0	0	0	0	0	0	5.05705	0	0	0	0	0	0	0	0	0	4.33296	3.1541	0	0	11.3114	0	0	0	0	0	0	3.34393	0	0	0	17.6565	0	0	0	0	0	0	0	0	14.0518	5.63707	0	3.56145	25.6985	4.29781	0	0	6.538	0	0	0	0	7.6436	0	0	0	0	0	0	0	23.8448	0	0	0	4.07468	3.18569	0	3.55471	0	0	0	18.6006
MSTRG.73210.1	3474.77	4658.3	79.848	5608.87	473.326	7.71762	134.929	698.555	22196.9	7096.27	9662.1	4.12271	5.13951	3.26532	8.29223	3.76066	13.2528	14.574	20.0377	71.3707	117.585	55.6552	52.9789	590.315	191.937	120.699	68.7478	202.432	11.9544	361.15	297.95	890.042	203.621	728.829	1230.06	0	7563.63	3061.5	3517.36	39.1908	319.278	327.874	296.069	1.84732	83.3493	156.162	210.471	91.6204	255.016	332.187	174.148	490.361	6.89111	17.9107	0.85676	4.70541	7.72121	1.19609	5.00887	6.30134	8.30266	1.61256	14.2931	4.36559	6.08498	2.95038	0	1.3352	0	0	3.902	9.88383	0	7.25891	15689.8	3449.84	4619.83	5432.69	8.13911	130.452	690.102	12842.2	22096.8	7056.37	9594.7	4.51521	5.14718	3.21818	8.61607	3.85568	34.3009	12.6043	14.5282	70.8073	111.95	55.8545	296.021	1.22389	82.232	155.616	210.986	90.4673	257.269	330.41	482.937	95.57	6.89688	17.903	0.855918	7.71786	1.1971	5.00079	6.31436	8.31771	1.61266	14.2944	4.36562	0	6.08819	0	0	614.755	52.2989	134.502	587.173	184.507	119.787	17.1803	48.0486	465.009	202.433	950.836	134.979	358.16	1233.4	199.352	719.097	1207.04	0	7459.78	4711.22	10290.2	3038.71	3486.64	39.1092	319.399	325.034	3.9063	9.87761	1.3293
MSTRG.63462.16	0	0	9.94736	0	2.59566	0	0.4714	1.10883	0.893126	1.88793	2.51431	0	3.23725	1.31753	0	0	1.95838	0	0.514795	3.78111	4.47302	0	1.20904	1.27933	3.88789	0.791848	5.1092	7.37268	8.83043	4.44798	0.485297	3.75062	0	0.896368	5.94792	11.6347	3.39887	3.82219	4.92692	0	7.38152	8.43208	4.24345	3.79983	4.49085	1.9038	0.645746	3.99804	3.76959	0	4.37457	1.10203	6.76161	0	1.01868	2.55285	4.13629	0	6.303	9.25265	8.28712	7.01599	5.49582	4.19775	14.0423	8.15064	9.42119	4.52708	6.20696	10.2552	0	9.4585	7.04317	6.74815	0	0	0	0	0	0.397201	1.68612	3.69146	0.922132	1.95811	2.21601	0	3.24393	1.10048	0.636506	0	0	1.38951	0	3.39419	4.57491	0	4.34017	3.4059	4.17884	1.63773	0.679083	3.78846	3.71414	0	1.26941	1.13073	6.75885	0	1.01562	4.13458	0	6.30595	9.26477	8.28959	7.02954	5.50285	4.19343	7.2765	14.0498	9.43134	10.2606	12.4309	1.18118	2.80219	1.56698	3.10029	0.910326	3.09507	0	4.20831	7.38582	4.24538	2.54779	4.10924	3.3227	0	1.01236	5.26669	9.23794	3.21281	2.85414	6.63753	3.68651	5.01267	0	7.16526	8.30585	0	9.46318	7.53366
Rte8aG061323.1	16.4663	14.7664	43.2097	25.904	9.95809	11.2141	5.54503	11.6725	22.2144	12.1364	6.99662	6.3641	33.6316	4.96169	14.6995	5.20895	13.2198	11.4132	13.1661	16.8109	11.8426	5.61843	14.1316	20.941	9.18918	22.0843	17.2809	38.934	13.6753	17.3787	12.0288	19.4622	13.7693	15.5719	14.8075	26.3591	20.7446	19.3127	15.5065	7.28236	13.2628	19.6701	15.3286	22.4984	11.2896	14.3227	8.38175	3.77716	16.8085	7.25836	6.78546	14.1495	48.7373	16.5197	15.088	54.5446	37.005	26.8724	43.5397	43.8718	33.8939	34.0044	25.2377	36.4358	30.1345	30.4161	29.803	18.9512	21.8439	30.0046	62.2484	40.0135	20.4256	21.1544	12.3547	16.6086	14.7614	25.1919	10.9312	5.5292	12.5044	20.4947	22.1627	11.6362	6.91687	5.90786	33.6589	4.95889	14.5649	4.21195	10.2182	11.7797	10.5635	16.3311	14.4129	4.81387	15.4164	26.4537	10.5731	13.9879	9.35482	5.41186	15.8292	7.81714	13.4481	7.6104	48.8116	16.4934	15.0518	36.9462	26.8981	43.6348	43.8525	33.9011	34.0061	25.1918	36.4411	35.066	30.1545	29.8064	29.973	72.1494	13.4056	4.66651	21.0964	8.50641	19.5523	12.9934	12.1403	5.9501	38.9564	8.38331	14.1664	16.7292	26.6644	12.7698	15.2228	13.7202	28.1395	17.9843	14.1281	38.3019	20.2358	15.4286	7.09868	13.0361	18.6292	62.3759	39.9769	21.4842
Rte8aG061361.1	5.64925	4.32204	6.6953	8.05133	10.2957	8.96519	8.64804	7.73743	1.88989	4.30246	3.01487	7.60971	3.04916	10.4222	8.25596	5.57426	4.90595	9.74343	3.70883	8.88374	14.8671	5.65314	7.73656	8.2036	7.71182	0.259299	0.729547	8.59586	17.8039	15.4425	7.21485	3.83879	6.9524	4.59093	10.227	1.36876	7.28759	13.6532	14.3554	15.7742	16.6316	15.1635	16.1136	0	12.1079	10.2294	7.71112	6.08001	4.95062	11.8326	4.33419	11.3458	1.70093	10.0555	1.82646	1.72816	0.865792	0.837019	1.70053	14.1014	10.3814	7.13659	9.32174	3.52557	10.4564	7.99026	11.2009	9.17697	4.71471	7.599	3.20593	3.63765	0.864521	0.796192	4.28798	5.55128	4.06076	7.6796	8.9239	8.53033	7.23857	4.84332	1.86955	4.15985	2.89428	7.46676	3.04673	10.0456	7.82305	5.57151	9.69775	4.97205	9.76326	8.79496	14.7171	5.65834	16.1232	0.246849	11.8505	9.88542	7.61338	5.92718	4.93637	11.449	11.2337	11.6536	1.70098	10.0501	1.8261	0.865774	0.8369	1.70103	14.1031	10.3843	7.13583	9.32326	3.5255	7.64456	10.4613	11.199	7.60325	4.97009	7.61069	9.34289	8.08704	7.56058	0.241748	0.529685	0.950314	16.2074	8.59916	11.1646	5.08849	14.936	4.37425	7.00196	4.55724	10.3503	1.72562	7.43424	9.36946	8.40113	13.64	14.2576	15.5365	16.2896	15.2595	3.20636	3.63501	0.391126
MSTRG.73213.5	5.02346	8.33217	11.8611	9.47005	3.02915	0.341069	3.09915	12.8758	6.05867	11.5716	7.07254	5.35192	14.1711	5.37984	0	16.5107	6.31759	4.99608	9.80514	4.16812	5.36342	6.70207	4.67204	6.28848	4.4601	5.08009	7.14959	9.94714	6.97988	7.7478	7.62178	11.8202	6.07362	6.64438	7.44481	0	10.9316	13.4678	6.89462	7.88263	14.3284	6.82782	8.34594	1.61168	12.7103	11.9177	10.2375	5.91283	10.7564	7.2629	4.12234	7.78765	12.931	8.59635	9.43453	15.1686	12.0126	5.63821	12.9409	8.46714	11.3888	12.4402	5.5858	10.8003	9.44929	10.5946	12.2618	12.0435	6.1137	12.2354	7.01135	15.6801	14.1275	5.16227	11.0786	4.78764	6.97366	8.34462	0.331967	4.6814	11.9962	7.03786	4.98206	10.5259	6.063	4.78247	14.1572	4.79523	0	15.6635	5.77855	5.95052	3.93148	3.67568	6.24343	5.48225	7.8919	2.26809	12.297	10.8577	7.92103	4.8909	8.21747	7.20904	6.57023	8.47236	12.9388	8.60125	9.41902	11.986	5.64183	12.9362	8.46166	11.3693	12.4158	5.58226	10.8092	9.56806	9.46069	12.2712	12.2336	7.45435	3.29881	3.62536	6.35983	4.09576	3.98026	3.54689	6.4915	7.51888	9.9368	6.31617	5.09855	6.72436	10.1215	5.63056	5.53185	6.24675	3.40405	9.92823	6.28303	13.9999	12.7648	6.42972	6.80301	10.6679	7.53109	7.01813	15.6673	11.1368
Rte8aG061324.1	20.9514	15.1045	20.3292	17.7422	28.1509	19.2008	22.5277	24.0299	19.1632	11.27	14.8368	15.9564	29.9338	22.9497	11.4365	19.894	18.402	19.1919	12.784	16.589	22.4035	13.4073	19.79	28.4856	9.17344	26.9482	21.5049	16.8099	10.8263	12.2715	17.1136	23.2156	21.624	20.3774	19.2606	32.0523	17.8014	20.1811	21.2254	19.6316	9.84974	18.454	24.8886	40.1327	12.2985	15.2863	17.0029	13.1577	10.8658	24.0966	22.9538	19.0077	23.2252	27.0076	21.2579	4.01258	12.3621	19.0955	29.5232	25.5444	10.0418	24.4439	17.7847	13.3187	19.665	10.6696	12.388	13.6004	16.7029	12.6381	34.3064	17.0398	6.59121	18.3783	11.4724	20.2883	15.3682	17.8669	18.9343	22.547	24.1418	16.3047	22.2144	12.2878	16.2465	15.6998	30.0722	22.5852	13.245	21.138	21.5536	18.7712	20.8657	18.0866	19.5514	16.047	24.1722	39.1685	13.8517	15.8758	19.0754	13.2606	13.389	22.9101	17.9536	18.1009	23.2643	27.0107	21.28	12.4049	19.11	29.5582	25.5158	10.0861	24.4421	17.7887	13.278	24.2692	19.6099	12.4175	12.6156	29.508	20.2481	28.3154	27.7195	10.9813	28.5452	16.4408	12.2363	19.3065	16.8255	16.9365	20.985	13.8076	26.8611	19.9791	21.5236	24.3208	40.7729	19.0383	16.0528	22.2907	23.1074	19.591	21.0406	16.2902	18.4657	34.3348	17.0675	14.8768
Rte9aG068620.1	0	0	0	0	0	0	0	0	0	0	0	0	0	0	0	0	0	0	0	1.00375	2.51765	0	0	3.40605	3.62663	0	0	0	3.90098	4.86755	11.3569	5.00783	9.12761	11.3986	8.67625	0	0	8.56041	10.502	9.98406	4.77219	4.93149	11.4084	0	10.2343	1.41465	8.28357	0	0	4.98687	0	1.47437	0	0.098318	0	0	0	0	0	0	0	0.040869	0	0	0	0	0	0	0	0	0	0	0	0	0	0	0	0	0	0	0	0	0	0	0	0	0	0	0	0	4.92865	0	0	1.14474	2.53864	0	10.6451	0	10.4453	1.88357	7.95921	0	0	4.98003	1.30079	2.32588	0	0.098299	0	0	0	0	0	0	0.040886	0	0	0	0	0	0	0	0	5.16126	3.32463	3.49042	0	0	1.17619	6.79603	0	2.54592	2.78268	5.00271	8.96267	9.08232	11.4632	8.62493	0	0	8.74522	3.14669	8.22843	10.2932	10.0279	5.03325	4.61286	0	0	0
MSTRG.72279.13	3.00025	13.5798	47.53	19.3106	5.18707	4.67344	8.21259	16.1552	13.2628	13.0205	6.90559	6.18391	76.1862	4.45541	7.08565	8.81969	0	6.66245	3.25676	9.1969	8.84278	13.1334	4.1995	5.82851	6.76094	0	27.6425	38.2595	9.61025	5.64057	4.48151	7.13227	4.36685	14.4379	13.9295	21.3769	10.8798	17.1401	14.3877	8.76473	7.56273	17.8061	10.2248	43.3433	21.2407	5.363	8.01462	13.1653	19.3616	0	22.2433	5.27535	69.2508	8.69049	28.2146	47.6223	40.057	23.5394	24.8768	21.6206	28.6727	17.3521	24.7951	65.8703	29.3924	5.19943	17.7064	3.67387	6.76557	37.4127	60.1923	55.5356	67.7588	29.1337	7.98594	3.77536	14.4303	18.9615	5.42521	7.15979	16.2083	2.98993	15.5136	13.8809	10.0948	6.69948	76.196	4.74977	6.70997	8.60177	3.78545	0	7.72632	9.41901	5.65254	13.0833	11.3434	40.3702	20.9324	6.98613	8.18338	14.0899	19.8469	0	5.25434	11.5182	69.3005	8.70815	28.2319	40.0514	23.5199	24.891	21.6035	28.7057	17.3337	24.7658	65.8811	20.3402	29.3604	17.7045	37.3334	74.5031	3.81371	6.3403	5.94507	6.95944	0	14.2976	24.9353	4.72933	38.3017	0	4.20873	5.58073	11.5381	5.38736	15.7522	13.9206	20.5074	10.4689	13.7694	15.6131	17.5936	15.0024	9.83859	7.29872	17.0715	60.1243	55.49	66.8731
MSTRG.73218.1	11.6712	11.7142	0	10.9076	14.2645	9.25871	11.9023	8.027	7.01905	6.432	8.43425	12.4438	23.4346	8.47743	14.7854	15.3615	0	12.3941	0	5.50482	0	9.56191	0	0	20.5631	9.72667	10.0417	0	0	24.1378	14.0543	20.2106	26.7726	22.6098	0	0	8.09149	20.3351	22.2985	30.3281	0	2.78924	18.7242	0	20.34	21.6909	11.7949	12.5311	18.2888	9.55784	13.1757	7.70818	14.0952	26.0886	14.7489	3.88818	12.276	17.3238	9.75543	21.1162	16.9004	16.5235	29.7479	18.4312	22.4559	0	0	18.1678	16.2189	24.4198	17.0153	0	18.3621	15.0601	0	11.5459	12.247	10.403	9.45616	11.7447	8.56365	0	6.86132	0	8.72163	12.2012	23.4389	8.68799	14.2568	15.9493	0	6.5438	12.1573	0	0	10.1885	21.5607	0	18.3182	20.7437	0	12.1921	17.5778	0	8.69801	0	14.1194	26.1045	14.756	12.2642	17.3268	9.72804	21.0871	16.8339	16.5573	29.7285	18.4034	28.3966	22.4878	0	24.3632	19.822	4.62537	0	0	20.7819	12.384	15.6137	12.3276	25.7459	0	32.3779	0	24.3507	0	26.4788	23.0764	8.0246	12.075	0	32.1791	0	17.6897	25.0962	29.2016	6.43292	3.05554	17.0211	0	17.469
MSTRG.73220.2	1.33091	3.00545	3.60106	0.70096	0.771187	1.26842	3.85698	2.97953	2.5895	0	0	2.95651	5.19287	3.67531	0	3.59021	0	1.48962	2.73707	4.17193	0	0	2.04024	0	3.52578	2.85905	4.74397	3.09296	14.047	14.2282	0	0	1.33288	1.62309	4.35538	0	5.67549	3.89827	3.14218	4.88792	0	3.75648	3.85344	8.92304	0	0	1.72864	0	2.94383	2.46953	0	1.27243	5.63581	8.74545	8.88789	4.94637	7.61721	6.86343	5.8557	40.8825	49.5916	78.2934	20.2039	4.8204	23.8752	12.1419	24.1517	15.1666	7.3783	26.6545	3.51868	6.02984	0	7.38619	0	1.39937	2.9218	0.6761	1.21101	3.73286	2.87218	1.97716	2.87693	0	0	2.93923	5.19264	4.28228	0	3.68328	0	0	1.85318	4.01197	0	0	2.77155	8.02868	0	0	1.92563	0	2.65348	2.43301	1.11205	2.27804	5.63414	8.74478	8.89602	7.59836	6.85872	5.85328	40.8708	49.6603	78.2997	20.2326	4.532	47.9718	23.8018	24.1248	26.6429	5.09691	2.2451	0	0.884635	2.80588	2.81222	4.35759	2.90403	0	3.09312	13.1534	19.4564	14.5794	3.29321	1.39284	1.49954	3.65507	0	5.91866	2.5306	6.56964	4.04573	3.21269	5.03525	0	3.88384	3.51704	6.01929	4.14672
MSTRG.28587.20	2.46144	2.04784	6.25555	9.47925	3.40368	2.35344	3.02712	4.73586	1.77755	1.02618	0	1.89969	0	3.30226	1.61096	0.418637	2.71897	3.06776	2.1768	7.24029	3.92522	0.840154	3.71415	7.23078	8.75771	0	1.08027	4.95275	3.65884	1.95719	2.9271	2.98531	4.36257	0.24748	9.24513	0	31.4884	1.33326	2.88848	8.40445	23.3612	14.2127	12.7079	0	1.79292	1.21808	6.92618	1.43967	5.75446	6.97089	6.11657	5.62946	0	0.393328	0	0	4.68537	0	1.24731	2.33595	6.41681	0	0	2.58463	7.29948	5.66676	5.53555	1.21673	2.3235	1.71994	0	1.34365	1.39706	2.15197	0	2.42682	2.00074	8.74774	3.13715	2.91133	4.81074	0.750755	1.79807	1.03617	0	1.9171	0	3.46907	1.97907	0.423416	2.12074	2.75507	2.71399	6.80996	3.60792	0.876561	12.8548	0	3.39953	1.14342	6.59553	1.36712	5.78517	7.21028	5.37683	5.61836	0	0.393857	0	4.68707	0	1.24847	2.33603	6.4133	0	0	2.58202	0	7.28484	5.53484	1.71871	0	3.65265	8.03236	7.57614	8.47427	0	0	1.61999	4.10885	4.95014	3.67637	0	1.55293	2.16433	4.78461	0.248572	9.63922	0	29.048	2.28913	12.2556	1.38139	2.94133	9.6861	23.4544	13.8345	0	1.34079	2.72706
Rte8aG061331.1	4.09084	1.83144	2.44623	5.16107	1.65808	2.39681	1.92821	5.4702	5.50298	5.31663	6.70172	1.33312	5.24096	0.173034	3.40633	4.51396	1.95001	4.01035	5.13171	3.21612	2.31776	2.05583	1.61164	1.98518	3.71712	4.67586	3.63622	2.69418	20.9091	23.8906	2.92639	1.91731	2.92531	1.62145	3.29136	7.91753	5.00333	2.70161	3.98	2.42441	2.71891	6.26289	6.43437	7.15419	6.18607	3.47133	1.56909	4.91363	2.8933	1.38442	0.825908	1.56947	0	10.8814	5.29761	2.25376	5.77092	7.89369	6.91407	30.0291	37.9861	103.328	29.2604	5.97975	15.9634	8.67246	16.7038	16.1319	11.8489	27.8523	4.00947	3.0233	8.66945	7.89527	3.33004	3.98177	1.84089	4.8055	2.43574	1.86444	5.24421	3.33161	5.57321	5.16632	6.29032	1.30974	5.23867	0.196656	3.32177	4.32816	3.11169	1.82967	3.97266	3.22706	2.27204	2.04964	6.39063	5.92332	5.53298	3.29725	2.01471	4.82329	2.8591	1.40103	1.45139	1.76748	0	10.8811	5.29386	5.75056	7.89016	6.91095	30.0378	38.0055	103.392	29.2343	5.96208	54.4177	15.9703	16.7122	27.8443	2.22391	1.6688	2.9081	1.6503	3.97745	4.33479	4.32514	8.08787	15.4238	2.68904	18.7665	9.3331	23.5432	3.13855	2.76626	1.68492	3.02518	5.98605	4.59634	4.99391	4.43995	2.6579	3.74422	2.76561	2.75356	6.18971	4.00902	3.01393	3.65343
MSTRG.73224.9	4.63258	5.34869	13.4675	3.80651	3.90277	3.91244	1.03997	2.5192	7.17031	2.83267	5.02281	7.59929	13.8258	3.67771	4.55405	6.77122	0	0.121686	0	0	0.094769	0.127693	0	0	0	0.640847	0.566408	4.38127	0	0	0	0.055474	0	0	0.022702	11.3228	0	0	0.10914	0.698769	0	0.174031	0	12.6618	0	0	0	0.212665	0.08648	0	0	0	3.75729	0.364485	14.7103	6.80727	17.2786	11.1889	9.7203	0.843782	1.57839	0	2.69073	2.7032	2.28322	4.51104	5.28682	4.43215	7.2066	5.91299	7.275	5.88485	14.7009	0.434624	4.23772	4.37975	5.19864	3.4591	3.88269	1.11342	2.53801	4.29211	7.07485	2.80912	5.01837	7.5809	13.8235	3.57146	4.50459	6.41873	0	0	0.121326	0	0.105061	0.122796	0	14.7052	0.156729	0	0	0.208503	0.083681	0	0	0	3.75906	0.364386	14.7075	17.2836	11.1987	9.72383	0.843568	1.57868	0	2.69139	2.7055	1.07237	2.28209	5.28638	5.91591	9.05654	0	0	0	0	0.590326	0	0.68182	0.907354	4.38404	0.102693	0	0	0	0	0	0	13.4619	0	0	0	0	0.105518	0.60848	0	0.175848	7.27814	5.88048	15.1315
MSTRG.19685.2	0	0	11.0088	0	0	0	0	0	0	1.9175	0	0	0	6.10826	0	0	0	0	6.20432	9.58769	0	0	0	0	4.6928	4.17492	0	4.84383	0.830832	0	2.62904	4.42407	3.42855	0	0	0	0	0	0	1.66472	1.46685	0	3.68683	17.0342	0	6.9505	0	0	4.14278	4.02262	4.28627	5.63387	19.56	1.83862	3.30193	0	4.88064	0	0	0.715429	0.131703	0	0	5.38707	1.9949	0.799433	1.18663	1.98712	1.87929	0	0	11.1689	0	2.93074	4.34234	0	0	0	0	0	0	4.9036	0	1.76214	0	0	0	5.75353	0	0	0	0	0	9.32215	2.88062	0	4.02666	10.1049	0	7.78364	0	0	2.40929	4.24538	5.08223	0	19.5459	1.84266	3.30363	4.86362	0	0	0.715677	0.131563	0	0	5.39837	0	1.99464	1.18493	0	3.97574	0	0.959254	0	3.97691	3.02435	6.65917	0	0	4.82757	0.359797	0	0	2.95609	3.20474	0	0	0	0	2.66826	5.01664	0	0	1.57611	1.12545	0	0	11.1771	3.78796
MSTRG.73228.5	2.29152	0	12.1031	0	1.30295	0	0	0	5.08537	0	0	0	27.2407	5.64195	0	1.60268	0	0	0.521708	4.91948	1.92254	0	0	9.22996	2.37958	0	25.7527	41.7067	0.829245	0.788899	2.11863	7.5679	1.07302	0.207757	6.95454	26.7586	11.4766	2.29682	6.26338	0.212923	10.0198	8.58255	6.31724	46.8814	1.1183	0	0	0	9.70537	1.4183	3.41671	1.39362	41.8363	0	41.4556	42.0344	39.7049	18.6081	47.4828	33.6456	8.42593	30.9102	18.508	14.179	27.2268	21.4238	19.6547	21.0404	5.9971	24.4411	28.9755	31.9916	37.4906	0	0	3.17287	0	0	0.105099	0	0.660029	3.30481	4.93035	0	1.24339	0	27.3816	5.9248	0	0	0.834748	0	0	4.85742	1.76196	0	7.2563	45.4809	1.0999	0.452749	1.45343	0	9.89278	1.31089	1.62243	0	41.7934	0	41.4533	39.7452	18.594	47.6014	33.6703	8.40014	30.8048	18.4944	14.1136	17.2544	27.1115	19.6436	24.4392	38.6735	0	3.94895	8.49366	2.51419	0	1.39437	0	0	41.7075	1.81613	3.29355	0.881906	14.5817	1.89056	0.2405	6.65533	32.0696	11.9034	2.08368	10.4703	2.37367	6.53766	0.975148	9.97413	8.74123	29.0292	31.8916	39.5547
MSTRG.94027.7	6.69617	1.11113	5.17054	1.18297	0	2.58238	3.21385	0	5.72652	5.04552	2.08498	2.7649	4.66599	5.11653	0.731633	2.36301	6.76975	7.80213	8.8947	8.05861	6.65493	5.1016	4.47333	3.13183	9.46961	3.83046	4.50929	0	6.40121	2.03502	5.61382	5.45725	0	2.56507	6.81797	5.44597	2.52122	16.2981	4.72281	15.564	6.72722	18.1767	14.9794	0	1.99378	4.83512	6.20243	0	7.57464	4.29878	8.51526	7.08625	0	3.32309	0	0	12.4434	2.26124	0	6.80163	28.1824	2.47304	22.7303	2.98095	7.74248	42.1287	3.78036	19.5372	29.775	5.6328	1.69923	10.5038	6.66327	11.9196	3.9797	6.88468	1.05862	0	2.7015	2.97314	0	6.60852	6.39062	4.78745	2.36149	2.71257	4.66978	4.8617	0	2.40774	5.71407	6.93693	8.11637	7.14356	5.82019	4.87224	15.002	0	1.72167	4.73267	5.62804	0	7.13274	4.1739	6.83945	8.20024	0	3.31749	0	12.436	2.26414	0	6.8022	28.1841	2.471	22.7561	2.97103	7.23037	7.73119	4.10795	5.64186	0	4.39333	7.51765	3.15703	9.08133	4.58128	4.77816	5.38443	0.803647	0	4.08308	39.5807	1.87664	4.7767	0	2.57009	6.44471	3.61	2.20212	11.3545	8.71433	15.9535	4.44755	15.5253	6.33225	17.776	1.72137	10.4995	3.23612
MSTRG.21973.11	2.14039	0.734312	0	0	1.22645	0	0	0	0	1.53826	1.05789	0	0	0	0	0.034083	0	0	0	0	10.8003	6.77643	3.91616	11.6204	0	8.06592	5.27361	0	6.66627	0	13.2554	15.3777	10.2727	21.0696	0	0	0	14.8701	20.0061	6.80445	12.0578	5.42718	0	0	5.05828	5.03003	10.3096	0	2.08267	0	0	8.59294	0	0	0	0	0	0	0	5.07525	2.25476	0	0	0	0.386191	0	0	0	0	0	0	1.85116	0	0	0	1.40635	0.686787	0	0	0	0	0.87024	2.67858	1.56657	1.02376	0	0	0	0	0.067287	5.85637	0	0	7.04141	10.9073	6.56495	0	0	0	5.04007	9.77574	0	2.37945	0	8.3838	7.99149	0	0	0	0	0	0	5.08185	2.25571	0	0	0	0	0.386015	0	0	0.717605	3.78876	5.84139	11.2225	0	7.78821	5.41827	6.40174	9.14984	0	0	0	0	9.4457	9.91626	15.8234	0	0	0	11.8065	11.1101	17.6089	14.7659	6.90093	11.9019	5.48409	0	1.852	0
MSTRG.29555.1	4.26907	4.37148	13.946	0	2.02785	3.6267	1.96114	4.04328	3.78889	4.60724	5.39221	3.27574	20.8944	2.1131	3.18946	2.5964	2.76974	3.44431	1.78111	2.87332	2.20269	4.01032	2.26288	2.86535	3.75858	4.84614	16.0681	10.1166	5.87571	5.86642	1.82476	1.63711	2.33846	2.196	2.90562	39.3159	3.81972	6.23316	5.85083	7.3007	7.73143	13.5794	7.27136	15.2105	8.63284	0	0	6.18131	6.32997	1.48539	4.96021	1.44365	19.2071	11.5186	12.352	17.7538	7.91531	4.78207	13.1573	19.3304	13.7579	16.3308	6.78737	15.0172	8.51355	6.1455	7.0355	8.73828	3.87216	8.77906	26.7719	13.5733	25.857	15.9524	4.18435	0.678503	4.25498	2.24742	3.72608	2.36799	4.27783	5.04063	3.84647	4.086	5.22711	3.23601	20.9036	2.40711	3.1875	2.49997	0	2.7787	3.40399	3.13988	2.09556	3.93604	7.65748	20.1842	9.31965	0	0	6.63429	6.30502	1.83218	1.82018	4.72058	19.2033	11.5099	12.357	7.91526	4.78064	13.1639	19.3034	13.7488	16.3149	6.83199	15.0819	15.9023	8.5147	7.03999	8.79028	17.7964	2.47209	1.89996	2.92053	3.63689	4.10584	12.697	14.7175	7.1827	10.1063	11.5498	4.65613	6.0876	2.11337	2.20975	2.4753	2.93967	27.278	3.9824	5.50752	6.01	6.57584	6.77412	7.37239	7.47668	13.4309	26.7324	13.5758	24.1815
MSTRG.73233.5	5.6222	5.9794	9.8627	7.79548	2.42589	4.68141	4.76442	0	5.55301	3.96629	3.90883	3.92564	10.5026	4.72314	6.48365	5.50406	0.787823	3.30463	4.04789	3.16017	3.26837	2.19209	4.56285	4.17549	3.33018	4.98032	8.91031	10.0896	6.39126	5.50392	7.73495	9.60238	3.72269	7.6742	6.42426	6.83003	5.17508	7.32501	6.78342	6.03731	5.626	4.56212	6.28448	8.23142	7.63519	2.98922	3.03018	2.99442	3.64982	5.25512	2.19314	5.13277	8.26516	4.51401	5.72547	8.24502	5.41328	7.55408	8.35643	8.40512	6.82623	11.5641	8.76497	8.09428	9.53478	8.58854	12.0345	7.84265	9.24137	11.36	9.49367	9.71145	11.278	4.36742	3.95784	5.33737	6.06834	7.75911	4.41996	4.60611	0	3.4236	5.44415	3.75225	3.82223	4.16926	10.5029	4.70155	5.96652	5.55788	1.5092	1.13354	3.0387	3.40405	1.49351	1.69967	5.97895	6.84264	7.58854	2.87567	2.85832	2.92516	3.61892	5.16354	5.02151	4.20347	8.25923	4.51067	5.72664	5.40097	7.55292	8.363	8.39818	6.82337	11.565	8.76053	8.08949	11.0594	9.53624	12.0406	11.3608	5.8298	4.32372	4.82495	4.12744	3.1608	5.02041	2.08487	7.51314	8.53973	10.0997	5.05887	1.22383	4.89003	8.26688	3.35659	7.24985	6.13578	6.60492	4.98886	6.74116	6.6729	7.26306	6.61961	5.32032	5.62844	4.90407	9.48639	9.70758	10.4455
MSTRG.88793.6	0	2.40645	9.30035	0	3.98624	4.16288	7.071	3.2666	0	1.69692	0.95189	0	14.6685	0	0	2.7473	3.49158	1.40663	5.13517	8.2291	0	0	2.59305	10.446	3.17013	0	6.90532	11.2293	1.70335	0	0	9.02488	0	0	1.36503	18.0476	1.24591	0	3.42916	0	11.423	6.92336	5.40651	11.0722	2.94971	0	0	3.47957	6.3081	0	4.26352	0	20.7386	0	17.4731	18.5597	17.2843	26.8884	23.6234	29.3868	15.3457	37.3588	20.8306	13.7173	23.2481	25.1919	16.688	25.512	8.92589	25.3016	16.4423	11.5875	17.8277	10.3684	3.44074	1.13969	2.48302	0	4.76092	7.55423	3.89953	3.87464	0	1.7049	0.98654	0	14.6915	0	1.41302	3.64139	3.67909	2.73371	1.21848	9.12301	0	0	6.09983	12.0131	3.56878	0	0	3.82523	6.52747	0	0	4.07895	20.7093	0	17.4582	17.2905	26.8194	23.6122	29.3864	15.3707	37.3349	20.8255	13.7094	21.6773	23.2879	16.6923	25.3381	16.693	3.7203	2.722	10.7869	3.42589	0	0	0	0	11.2244	2.3087	0	0	9.78175	0	0	1.65017	11.3364	0.745308	0	1.59942	0	4.27598	3.23895	11.9209	7.57088	16.4316	11.5917	14.4537
MSTRG.73238.7	0	3.21979	0	0.77851	7.32858	0	5.50634	0	1.62164	0	0	0.909912	3.84936	0	0	0	2.19456	0	0	2.33602	0.954324	1.98596	0	12.8746	0	0	0	8.52645	3.35749	0	2.92893	4.10471	3.92024	5.98332	17.7265	0	12.2945	0	18.0108	0	13.8076	5.1296	2.72634	8.52509	4.06128	1.93855	3.66245	0.756347	3.95435	4.92508	0	0	0	0	4.92073	8.08909	1.96011	2.6886	1.64832	0	1.44334	0	2.60136	0	0	0	4.00543	0	0	1.66796	2.90416	3.31179	0	3.59697	0	0	3.24727	0.67153	0	5.28282	0	0	1.78795	0	0	0	3.84793	0	0	0	8.82921	2.37501	0	3.18767	0	1.58269	2.31927	3.87853	3.41277	2.75792	2.7263	0	4.33962	4.63146	0	0	0	0	4.92432	1.9489	2.69177	1.65252	0	1.42874	0	2.58977	0	8.0134	0	4.00347	1.68905	0	2.99478	0	12.1233	0	0	0	0	0	8.52955	2.26519	6.04906	0	8.00926	2.89631	5.49036	19.9167	4.03644	13.1153	0	9.06525	0	17.1822	0	13.8294	5.99175	2.91138	3.30602	0
Rte8aG061359.1	7.42801	6.5493	7.70133	8.08595	4.44376	3.81481	10.6523	5.00492	8.34725	6.72528	5.76463	6.18335	6.09684	5.56741	6.3719	5.42372	6.43418	5.61717	5.04834	12.2968	9.44013	4.78009	9.20787	12.2429	8.08699	4.41325	7.85965	2.47226	13.4134	9.94369	21.0438	20.4875	16.4758	12.1805	12.2924	3.73656	9.93233	14.1323	18.7425	10.5454	14.7262	11.276	11.0694	6.49509	8.66336	10.4858	14.2945	6.43475	7.42455	13.2068	7.48578	9.30269	2.06147	14.0097	3.33392	5.00028	3.05307	5.39313	3.00722	11.9661	8.71706	3.42539	5.88952	6.12591	9.80394	6.68416	11.5802	12.0222	9.42686	5.84463	1.13711	2.42961	4.84338	9.10897	3.346	7.22998	6.72419	8.10425	3.88505	10.4252	4.7656	8.63994	8.37525	6.46147	5.85595	6.23954	6.09754	5.85451	6.43281	5.51238	6.85295	6.30401	5.93166	12.0753	10.3958	4.64114	10.7356	4.7291	8.46579	10.1996	14.2559	7.05211	7.23417	12.948	9.25708	9.91094	2.06255	14.0046	3.33342	3.05075	5.38337	3.00896	11.9626	8.71579	3.42397	5.89093	6.13462	10.3929	9.8053	11.5727	5.8486	2.3199	8.89979	9.60425	11.8522	7.9785	4.01471	4.63009	5.29813	16.0419	2.47043	11.3217	8.97412	9.30856	26.7538	16.1787	12.292	12.2992	8.01479	9.89324	14.451	15.9842	14.1563	18.9314	10.2897	14.6383	10.9888	1.13651	2.43046	3.75046
MSTRG.73245.13	0	0	0	0	0	0	0	0	0	0	0	0	0	0	0	0	0	0	0	0	2.77265	0	0	6.95866	0	0	0	0	1.60227	0	0	11.6181	0	0	11.9058	0	12.7756	0	5.15376	0.269712	14.2147	6.04326	9.0365	0	0	0	0	0	10.417	0	6.01558	0	8.57488	0	0	0	0	0	0	4.54914	0	0	0	0	0	0	5.1223	6.11929	0	0	0	0	9.07057	8.20296	0	0	0	0	0	0	0	0	0	0	0	0	0	0	0	0	0	0	0	0	0	0	10.0268	0	0	0	0	0	10.2728	0	0	0	8.57762	0	0	0	0	0	4.58123	0	0	0	0	6.51386	0	5.18969	0	0	0	0	6.59277	0	0	0	0	0	0	3.64305	0	0	12.9603	0	0	12.448	0	13.052	0	7.04958	0	4.69945	0	13.7556	5.73597	0	0	0
Rte8aG061362.1	0.38573	0.075926	9.51193	1.09642	0.611765	0.66399	1.71078	1.04604	0.59232	0.163056	0.509792	0.434507	4.06394	0.340322	0	0	0.796763	1.96561	1.10944	0.400848	2.28282	0.933543	0.895705	0.886502	0.383826	4.3738	5.69541	8.04744	8.25325	5.55891	2.53934	2.8532	3.03532	3.36373	6.45756	4.57409	3.3263	5.66509	7.19288	2.78879	1.26954	1.64342	0.907151	2.19601	1.10612	1.4344	1.10352	0.841441	1.07843	1.59231	0.19158	1.3518	6.35364	3.57745	6.77306	4.21889	10.9514	4.42483	3.68254	9.53297	8.49408	5.64161	9.52988	5.70684	14.5582	21.4749	12.149	14.019	12.5688	11.4074	3.69831	9.94767	3.05805	4.19375	0	0.396476	0.062972	1.4352	0.626635	1.55312	1.01484	0.878035	0.591734	0.163715	0.506036	0.390889	4.05948	0.40594	0	0	1.21494	0.751243	1.83394	0.385531	2.00706	0.925697	0.817555	2.4049	1.14674	1.35921	1.06986	0.68453	1.083	1.56034	1.1854	0.943193	6.35119	3.57328	6.77376	10.9601	4.42758	3.68281	9.52997	8.49742	5.64055	9.53651	5.70562	10.3183	14.5666	12.1477	11.4044	6.4254	0.912774	0.736267	0.841893	0.350439	4.52374	4.69078	5.72569	9.57642	8.04542	7.70189	6.65627	5.2664	1.24806	2.97391	3.32372	6.8769	4.32985	3.3967	3.86715	2.07376	5.53853	7.08472	2.73073	1.22829	1.55368	3.69836	9.94945	2.75478
Rte8aG061363.1	2.18721	2.24733	1.86105	2.79374	1.47123	1.64217	0.450298	3.3956	1.10736	1.99943	1.81312	2.60178	1.00767	2.45439	1.01277	3.2483	8.86241	8.55554	7.09529	9.05429	7.61206	6.93454	9.11755	0.688219	4.22851	12.4122	7.25021	2.06217	10.553	13.2585	1.83053	0.762907	0.959029	0.320214	9.36951	0.809956	12.7706	13.4629	10.9087	7.55232	3.33192	6.83443	4.17177	2.2134	9.47393	10.6566	2.65098	10.4839	7.60484	5.04952	7.36466	7.16301	1.8901	3.77652	2.01149	2.02751	7.05165	4.11345	4.18786	8.89557	7.57722	10.5389	3.89379	3.55672	12.2173	7.14071	16.2926	7.32969	7.94183	17.4025	1.81586	1.78308	6.38867	7.84386	0.739645	2.32853	2.14613	2.6228	1.52291	0.433953	3.31014	3.48914	1.05789	2.0369	1.78544	2.67133	1.00668	2.53802	0.97198	3.12059	2.93789	8.69925	8.58748	9.15218	7.29778	6.92367	4.05321	1.90522	9.10148	10.3862	2.64256	10.5446	7.56099	5.04562	6.97446	5.8191	1.88912	3.77384	2.01214	7.05912	4.11621	4.19084	8.90197	7.57995	10.5348	3.89659	3.55566	7.15258	12.22	16.2892	17.4033	1.1769	8.90296	2.33089	0.690193	4.13643	12.2099	10.9296	11.41	10.9924	2.06176	13.7737	7.08768	13.069	0.579066	0.906571	0.308855	9.01661	1.97862	12.5281	13.3099	8.575	13.1074	10.6948	7.18498	3.45264	6.98265	1.81564	1.78231	6.26544
MSTRG.73255.9	1.67202	1.8743	5.54266	2.26458	5.79923	3.72119	7.75973	0	0.333175	0	0.550786	1.57865	1.35635	1.87442	3.04063	1.31247	0	1.35712	0	4.56972	3.53335	0.35459	3.45514	16.9674	6.61481	0.360143	0.134118	17.4996	8.17022	7.34102	9.04236	17.3285	13.9308	13.7319	13.4394	1.11044	2.94362	9.12711	9.9856	3.45123	12.6128	1.67913	6.87028	2.25082	2.57922	3.05627	13.4466	1.42811	0.609822	11.5762	0.770735	9.68695	2.74677	6.82639	0.537212	0	0	0.564051	2.12302	11.2312	8.3434	4.64741	3.27852	4.25744	11.4153	4.50293	6.12944	7.57401	3.03504	6.03324	3.72672	1.16326	0.452069	0.318633	0	1.61771	1.84703	2.47479	3.87842	8.43093	0	1.46607	0.331343	0.364228	0.509827	1.56808	1.35735	1.6973	2.75615	1.55671	9.26229	0	1.48799	4.62512	3.9709	0.335076	7.0003	1.58647	2.58258	2.78801	12.5681	1.45411	0.690177	11.4609	9.31854	8.549	2.74565	6.82806	0.537133	0	0.564494	2.1242	11.22	8.33372	4.65046	3.2787	4.2532	10.6109	11.412	6.13118	6.03177	3.52716	3.39889	11.1948	16.3826	7.2964	0.297932	0.250976	0.138448	4.93796	17.4892	9.75577	6.58289	7.45676	19.3252	14.1324	14.1543	13.1261	1.69602	2.67181	7.06937	4.08577	9.16883	10.058	3.57517	12.5514	1.65317	3.72189	1.16438	0.362537
MSTRG.80344.1	19.7301	19.6153	27.5202	20.6871	17.2388	21.0114	23.5481	9.92606	21.2362	26.3738	17.3543	16.9773	19.2303	22.5404	13.1862	15.6578	22.9028	27.6573	18.3895	40.8575	35.0868	21.8179	25.7989	60.0564	38.4804	24.3763	38.3803	32.9826	85.9366	88.2401	46.6178	53.976	38.7861	39.9732	86.3017	18.4429	51.6607	66.9096	70.6486	62.1682	91.3984	84.681	73.2309	16.7957	58.116	34.335	46.1427	24.4618	24.93	39.5555	22.9716	34.9186	14.8774	31.2314	16.2447	12.3116	27.201	15.568	13.9189	80.7359	93.1016	38.4525	91.4133	21.3472	88.2109	91.7776	77.7	63.5737	81.8572	58.4187	14.9157	19.1663	19.7251	36.6701	24.6241	18.7966	19.0368	21.6171	20.3367	22.5086	9.62219	19.5624	20.3304	26.4729	17.142	16.5724	19.2359	20.4552	13.2387	15.0925	33.3682	22.5809	26.4159	38.3856	27.0441	22.2293	68.8241	16.0913	56.5851	32.6016	44.6412	23.6287	22.7075	38.2622	34.4287	33.8334	14.8825	31.2037	16.2478	27.1887	15.545	13.9205	80.7374	93.2315	38.3971	91.4696	21.3238	79.7995	88.2391	77.7009	58.4384	24.63	25.5479	47.6473	55.5914	36.8765	22.0006	19.5508	30.8388	68.3641	33.0167	79.5705	52.1206	82.7921	67.4743	37.4428	38.5831	80.8019	21.8528	46.7091	59.3394	58.5213	64.4308	66.3111	57.9482	85.0255	79.7663	14.9014	19.1688	15.7047
Rte8aG061375.2	7.96015	4.10225	0.089082	5.43438	0.890298	0	2.88472	0.337068	8.85862	4.0714	2.85824	0	0	0.224696	0.487034	0	0	0.440035	0.061689	2.73034	3.30604	0.192947	0.266301	4.13464	0.747876	9.47482	0.806786	2.56587	5.87638	5.1263	3.82793	5.81353	3.68744	8.37416	1.47736	0	67.67	1.35186	0.916704	1.92801	2.89495	5.45086	2.35627	3.46157	0.493103	0.981967	3.3738	1.04297	0.069311	2.08086	0	1.34496	0.393747	0	0	0	0.206633	0.250892	0.19054	2.46518	1.65743	1.31246	2.91913	0.124282	3.7515	2.17901	8.8715	1.16158	2.01464	5.37405	0.48455	0.52412	0	1.23747	10.07	8.36715	3.98742	5.18438	0	2.79394	0.319456	2.40619	8.75657	4.15906	2.80638	0	0	0.244818	0.466023	0	2.81568	0	0.502814	2.68831	3.65234	0.316023	2.43338	2.58571	0.797652	0.983585	3.36145	1.03908	0.067313	1.98285	1.33113	1.23703	0.393555	0	0	0.20658	0.250928	0.190579	2.46605	1.65788	1.31203	2.91862	0.124437	1.89471	3.75097	8.87922	5.36834	1.04748	0.342135	4.28301	4.23565	0.727526	10.0637	3.14697	1.64098	11.3411	2.56853	11.8909	7.20241	5.06893	4.59998	3.57563	8.24766	1.38793	0	64.0618	2.43797	1.0963	1.31953	0.876887	1.84964	2.83185	5.65126	0.484546	0.523858	0
Rte8aG061377.3	4.23621	2.17352	12.4676	9.07928	3.74455	3.8009	6.81772	5.39876	1.53624	1.4238	2.86419	8.24728	11.1777	5.47074	3.35715	5.89619	9.67325	4.62682	6.90274	4.84507	8.71521	6.40906	8.68392	6.10215	4.6509	10.3484	9.16134	10.1604	1.98876	0.483619	4.94739	5.80081	7.43535	5.2797	2.04372	7.2714	2.26279	3.47193	1.75757	4.4787	1.50337	3.58353	2.97366	7.87422	2.70407	1.75356	8.69897	10.9881	5.75363	10.5808	7.54879	10.3675	8.93693	7.35029	4.47444	4.25167	3.02303	5.82474	4.27849	2.09101	1.35461	0.377906	1.90649	4.95149	0.543788	2.08265	2.15595	1.17096	1.49874	3.44869	7.24549	9.90454	4.30113	7.60009	0	4.24215	2.18427	9.13366	3.83643	6.82792	5.30814	2.98092	1.51569	1.30442	2.86746	8.38505	11.1823	6.11628	3.35055	6.05628	8.17745	9.84054	4.84684	5.59116	7.25347	6.69965	2.78087	6.58856	2.76666	1.4232	8.75168	11.0152	5.76382	10.6261	10.7678	11.7603	8.94715	7.34108	4.47403	3.02087	5.83279	4.27787	2.08875	1.35366	0.378089	1.90728	4.94933	1.37928	0.543542	2.15575	3.44712	5.11399	8.40565	6.99111	6.12065	4.42741	9.45208	18.8844	11.5776	1.94618	10.1652	1.4632	0	0.461893	4.93456	7.15053	5.42744	2.27078	7.38391	2.50832	2.15221	3.0055	3.67607	1.93959	4.49005	1.68713	3.49118	7.24956	9.91616	5.70464
MSTRG.88246.3	24.554	16.8577	3.27732	17.2581	31.8319	45.3356	42.4073	35.5974	4.58037	21.1115	17.1796	31.8609	4.24508	44.5648	39.6573	33.9159	37.7679	44.0065	31.9356	54.006	51.8796	30.1018	44.8383	43.6116	33.1765	2.28151	3.21357	9.22367	0.060585	0	28.8533	34.6187	33.3036	27.4787	9.19292	6.04195	2.95855	9.87456	8.52374	5.86245	15.9663	6.5308	9.37945	4.95623	1.64632	30.4847	37.4772	20.3898	23.3761	38.8209	25.3232	35.745	1.73782	4.12399	7.93783	0	4.763	4.66214	0	0.153365	0	0	0	3.77977	0	0.084607	0.02991	0	0	0	6.22973	0.628418	7.41877	2.35756	9.2984	22.8632	15.1727	18.3793	43.084	41.9495	32.4704	23.5098	5.20667	21.0001	17.0933	32.1127	4.24725	42.6019	40.8699	33.5741	38.8457	35.8025	44.0987	50.3771	47.5433	29.6082	8.93193	4.15576	1.7646	27.5832	34.935	18.8505	22.8946	36.9986	32.795	53.3177	1.73923	4.12352	7.93449	4.7574	4.66533	0	0.153416	0	0	0	3.78058	0	0	0.029927	0	2.85151	44.4193	43.0082	42.1895	31.247	2.49435	4.31567	3.4773	0	9.21994	0	0.157267	0	21.9445	32.8154	26.6071	8.85983	4.93466	2.47923	7.14731	14.1024	8.91063	8.13686	5.22889	15.3282	6.62562	6.22661	0.627613	6.75365
MSTRG.73263.13	5.32778	4.38626	8.54026	15.732	5.96134	3.09493	0	10.3671	5.87755	0	6.68303	5.29493	11.7028	4.79442	0	0	4.54679	0	0.712445	18.3362	9.56988	0	9.49169	8.75155	11.3598	0	3.18672	9.15153	2.04694	0	0	6.02883	0	3.57124	7.13317	0	7.59795	5.28806	0	0	7.32906	10.9977	5.62911	0	0	6.30913	0	0	7.625	5.49373	12.2554	2.30627	14.9089	3.48036	1.49717	0	1.97991	7.3691	10.1808	3.37862	2.92591	5.22125	7.11178	4.6378	3.90802	0	6.86732	8.85011	5.20409	0	9.23899	4.68159	17.9025	5.21114	0	5.29224	4.81257	14.8366	2.92876	0	11.2779	0.667375	5.48702	0	6.91897	6.42884	11.6986	4.25479	0	0	2.43603	4.68385	0	18.8227	7.86692	0	6.07845	7.14835	0	7.43871	0	0	7.89246	4.97649	3.21633	11.1057	14.9171	3.46369	1.52532	1.95111	7.34967	10.1769	3.37203	2.93176	5.22936	7.11304	4.64055	3.582	3.89277	6.85781	0	10.902	9.94103	9.22651	8.53736	11.0857	0	0	0	0	9.14768	3.48862	0	0	2.26874	0	3.59339	7.7314	0	6.60743	4.48819	6.48096	4.78197	2.77748	0	8.22246	11.5213	9.24238	4.68565	14.9139
MSTRG.32755.2	8.11362	4.82333	1.9185	2.19307	5.47848	5.20228	3.37002	0	6.20353	5.2787	2.60182	1.91864	4.23069	3.54261	5.20086	6.88994	6.75399	12.2282	11.3753	8.73942	13.5252	6.41523	10.0935	2.41267	4.96988	6.77542	12.2644	3.33821	4.47193	8.215	6.25066	1.7363	6.42872	6.73437	0	3.26993	3.94324	4.67192	3.82584	6.20224	3.11437	3.08965	0	0	4.40884	16.6434	6.15954	4.40887	10.0795	10.349	15.9128	5.49425	2.04263	1.90216	5.11761	0	6.0993	6.8679	2.68447	1.63256	0.534961	1.63314	2.91841	2.67844	0.895437	2.6043	3.04763	2.55921	5.3202	0	4.71592	5.41753	0	21.7664	0	7.96446	2.83223	2.55112	4.76136	3.25088	0	6.26099	6.21747	5.10729	2.54812	2.95143	4.22656	2.97067	6.16456	6.61291	7.3422	7.1272	11.984	8.33526	13.4192	6.01192	0	0	3.75615	16.3616	6.35831	4.84922	9.40393	10.129	6.37973	9.21808	2.0437	1.90071	5.12064	6.09943	6.86717	2.68498	1.63264	0.534185	1.63323	2.92062	2.67953	2.3641	0.899157	3.04727	0	3.11734	9.39688	8.49737	2.25407	4.76755	6.95343	17.5952	19.0789	3.20976	3.33832	3.44147	4.27383	8.11766	2.78911	5.95463	6.6117	0	2.981	3.203	5.11973	3.11843	4.57527	3.89662	6.96995	3.08133	3.91228	4.71619	5.41701	0
Rte8aG061387.1	0	10.0096	32.5853	4.61257	0	0	10.4967	0	13.4885	0	12.9097	6.78697	48.413	0	0	0	7.1612	0	0	30.3226	32.1274	0	12.6296	32.9426	14.9505	0	26.5071	56.8293	6.12297	0	0	21.9086	0	0	36.1846	57.4613	41.3135	20.2272	29.8732	0	36.5095	39.7548	30.0991	44.9199	6.34202	28.0269	8.86015	0	41.2544	0	37.9539	13.531	63.543	4.03585	73.9961	59.8766	52.9545	25.332	62.9982	38.0713	22.3583	35.4769	35.1964	38.793	43.9426	40.322	27.9927	39.4241	16.3964	28.5417	39.7656	57.659	46.5275	27.8381	5.07083	0	8.30956	5.05099	3.0674	9.63249	0	0	14.8258	0	12.1732	5.27433	48.4431	1.79984	0.897376	2.89908	0	9.68546	4.82758	30.5367	29.4745	0	28.5343	47.4761	7.97243	27.1557	6.81032	0	41.0672	4.10661	13.2606	15.2506	63.5611	4.04001	74.001	52.9284	25.2587	62.9943	38.075	22.3836	35.4879	35.1384	38.8227	38.3678	43.9328	27.9743	28.5052	47.9799	13.8253	17.6184	31.9537	15.4664	0	0	2.19656	6.16702	56.8472	10.0472	11.9836	0	24.1405	0	0	35.654	53.0156	40.0899	7.30151	41.8808	19.9073	30.0699	0	36.3503	38.6721	39.7384	57.6807	42.3459
MSTRG.73273.1	0	0	0	0.885244	0	1.60838	14.3843	11.6343	19.8951	0	7.5566	9.99587	0	43.829	22.8045	14.1972	0	22.9818	0	0	28.3533	0	0	28.9967	0	0	14.4627	0	0	0	7.9569	14.6067	4.47249	6.29473	0	0	0	0	0	0	0	0	0	0	0	8.69515	23.8242	5.51518	3.65483	36.9678	0	0	0	0	0	0	0	16.065	7.73199	0	0	0	0	6.33227	0	0	7.9621	0	0	0	4.83421	6.60818	0	0	0	0	0	0.688925	2.05351	8.24088	11.7922	4.62442	19.7693	0	4.23136	2.51947	0	44.0934	22.5881	14.7784	0	0	23.3734	0	28.0247	0	0	0	0	5.82515	19.2472	5.75112	10.8452	38.1428	0	3.8605	0	0	0	0	16.0501	7.74376	0	0	0	0	6.32099	0	0	7.95474	0	28.9604	0	0	25.3121	0	0	0	3.39835	0	0	0	0	0	0	4.06669	6.04571	2.50611	0	0	0	0	0	0	0	0	0	4.82868	6.61251	0
MSTRG.73273.3	26.5143	20.1575	26.3036	24.9838	22.8736	29.6449	16.801	17.6419	0	33.7786	14.6316	20.7523	34.7122	0	12.1391	18.1163	15.0185	0	27.4521	37.1941	0	20.7911	41.6847	12.2574	38.2251	46.3179	0	26.7278	3.15783	1.51073	15.5168	16.4468	21.9184	20.0403	9.83784	26.4314	14.8889	11.5039	9.48497	8.86693	9.03566	12.6953	7.80382	29.4368	10.7747	23.613	14.7909	27.3092	30.9761	0	42.8038	32.9651	25.0545	17.4401	14.7155	18.0349	13.4695	13.4232	22.4913	7.29531	4.86088	8.57802	0	14.0553	8.70101	2.79954	0	5.66779	5.62797	7.96667	32.2742	19.2744	25.1591	19.4626	21.2892	25.9476	19.7811	24.245	29.6627	23.7444	17.8791	27.1204	0	34.7	23.4651	28.6806	34.7067	0	12.2513	18.9672	30.4832	15.6967	0	37.5803	0	20.4245	8.10655	32.976	10.7937	27.8196	18.9469	28.1699	23.8762	0	32.0971	42.2201	25.0205	17.389	14.724	13.4436	13.4268	22.5112	7.28985	4.85746	8.58095	0	14.0665	2.75775	8.70149	0	7.95602	0	40.1682	34.7217	13.723	37.535	47.8836	40.6962	21.5381	3.62976	26.7463	5.0063	0	1.70629	32.0759	23.1134	19.9439	6.04887	22.1078	14.7921	10.4084	8.70338	11.4136	9.26132	9.06714	9.60538	12.416	32.2809	19.2862	27.5533
Rte9cG075634.1	10.4909	11.8146	9.47245	9.20497	6.36347	7.91868	7.07053	7.81242	8.02451	9.75	8.61945	6.18533	16.8371	4.08067	7.11282	8.87415	6.28887	7.64843	7.60024	4.92384	2.89344	9.12643	7.65268	2.10616	6.15053	16.7776	12.0757	4.96867	17.0103	17.0102	9.20849	3.22168	6.42085	6.33812	7.49096	16.367	2.87613	4.85797	6.41978	19.122	8.7484	2.38642	13.407	5.3285	22.6776	10.8343	6.51351	10.094	4.27015	7.50714	7.5716	7.17288	3.82015	9.30818	2.82997	4.25242	17.8586	20.221	18.1245	11.6134	18.192	27.6375	16.9345	19.1593	16.4033	14.1812	19.0741	4.92524	12.6836	24.1886	12.6966	12.491	22.5622	13.6728	11.0045	10.2823	11.7975	9.46235	7.79086	6.50799	7.21372	9.5216	8.0952	9.70929	9.29226	6.1754	16.8139	2.77351	7.23272	8.87145	3.70661	6.27896	7.62589	5.04562	3.08446	9.36166	13.2569	8.05279	23.098	10.7839	6.47193	10.2825	4.11078	7.53875	7.13382	7.76789	3.8321	9.30828	2.83741	17.882	20.2429	18.1231	11.6115	18.1796	27.6725	16.9434	19.1597	12.1808	16.3971	19.0658	24.1804	11.6048	7.60152	4.29329	2.01605	6.75887	16.2795	15.8938	17.6023	21.2017	4.97091	16.6498	14.1296	16.5621	1.79522	6.35214	6.33602	7.76959	10.9484	4.03505	10.358	2.71915	4.65012	6.49579	19.4754	8.70547	2.2975	12.7041	12.4853	17.6876
MSTRG.73279.1	7.5933	6.58919	5.5647	4.01455	4.78919	3.18313	1.41853	5.30804	24.6887	10.1107	17.3694	4.71036	12.2817	2.15765	3.76618	6.7769	0.471866	0	0.422243	1.77845	0	4.91399	0	0	0	4.20747	5.65258	3.94068	0.076845	0	2.98624	2.71778	4.9021	3.13168	1.01361	1.45143	0.600672	1.25719	2.87129	3.20322	0.133015	1.91792	2.117	7.64841	4.64256	3.72361	2.49997	2.29684	5.74139	1.73494	2.44906	0.866043	4.14466	0.27231	2.18899	7.50177	4.508	6.36787	3.14648	0	0	0	0	3.85578	0	0	0	0	0	0	10.0275	7.44987	19.4239	6.33573	12.1874	7.22963	7.18104	3.64859	3.23326	1.36286	5.03201	14.3322	24.1945	10.2211	16.671	3.95673	12.2901	2.11196	2.30773	6.73067	0.415291	0.43314	0	1.80818	0	4.52336	1.97281	11.1504	5.03151	3.80103	2.45625	2.28489	5.45146	1.72123	0.599882	0.917102	4.14022	0.271973	2.18694	4.50514	6.36698	3.15678	0	0	0	0	3.85763	0	0	0	0	5.07869	0.120643	1.17897	0	0	3.86265	5.08996	5.82612	0	3.94646	0.063378	0	0	0.131487	4.75148	2.45955	0.161674	6.01642	0.591444	3.41303	1.50336	1.27392	2.80387	3.60949	0.536979	2.08425	10.0252	7.44967	17.1172
Rte8aG061396.1	25.4644	29.0583	1.55286	18.0387	11.2818	13.4293	7.70367	9.7288	60.6951	51.3103	48.6752	25.2949	12.1352	14.0893	16.4066	24.0769	2.8883	3.23996	4.17639	2.99513	2.59504	8.14124	2.13533	0.919416	2.16122	20.4999	9.06505	2.95787	0.498993	0.335207	0.903011	1.14686	1.89921	0.764206	0	20.7922	0	2.86825	1.7685	4.36732	0.144371	1.50423	0.846569	20.4773	3.02253	6.22263	0.762643	6.9269	7.50793	1.94343	8.22522	1.06534	4.11437	0.266199	25.6713	14.3781	15.3214	27.6967	14.2195	0.36358	0	0	0.058205	6.65171	0	0	0	0	0	0	12.9167	8.61075	32.025	8.34496	14.7289	24.6151	28.1791	17.089	13.2329	7.33685	9.89751	31.8711	59.9963	50.7582	47.6171	24.8769	12.1345	14.8846	15.9543	24.0448	1.32439	2.69999	3.20077	2.89439	2.73311	8.10176	0.823417	16.9935	2.99642	6.35484	0.742626	6.61154	7.12455	1.90284	1.1098	0.926141	4.12212	0.266052	25.6517	15.3155	27.7056	14.2183	0.3637	0	0	0.058228	6.6553	0	0	0	0	10.5836	2.09249	1.23283	0.878883	2.05872	20.0575	12.2451	14.694	0.369909	2.96865	0.456361	0.426023	0.326985	0	1.93226	0.805044	0	17.7818	0	2.92328	2.95733	2.86921	1.59062	4.3286	0.134435	1.53234	12.9164	8.61577	29.6723
Rte8aG061399.1	8.83381	3.36164	0	0	14.6409	3.24937	0.954612	22.1727	14.2674	8.85722	0	10.7403	6.20707	4.81821	6.8136	5.67833	0.30733	0	7.8742	0	1.19408	8.40549	3.43145	0	0	3.12062	0	0	9.20676	19.2047	2.00187	0.772788	6.13974	4.40583	4.30412	11.9646	1.22261	4.28736	2.96509	4.38389	0.16894	1.56571	2.56675	0	1.25815	6.46785	3.52024	4.32227	0.919946	3.06101	2.57438	0	0	15.5816	0	1.17099	7.94145	0	0	5.10691	7.54405	6.14141	5.09432	11.538	5.07747	0	1.0302	5.66432	11.0187	0	0	0	4.30438	0	8.22117	9.16267	3.49721	2.10234	3.32624	0.959843	19.693	8.04064	15.4603	8.7516	2.66162	11.2235	6.21418	5.62514	6.30132	5.46779	2.29264	0.420534	0	0	0.551502	6.75235	3.46439	0	1.19747	4.91027	2.90971	4.34889	1.57722	3.05874	0	2.56348	0	15.5831	0	7.94058	0	0	5.11066	7.49998	6.15515	5.08569	11.5431	0	5.086	1.03527	0	0	3.30686	0	0	0	3.56683	1.92677	6.33801	11.4799	0	11.5262	6.55684	17.5102	0	6.13164	4.42019	3.69202	12.6283	1.32464	7.57881	0	3.51304	3.99858	4.26504	0.146573	1.50326	0	0	0
MSTRG.73282.8	3.60065	11.722	0	8.77564	7.0085	13.6466	11.7067	2.64257	10.3964	9.82264	13.7707	16.5746	0	6.80919	7.67655	9.98278	5.91662	6.62973	6.76197	4.44588	12.7804	0	2.65959	0	2.51846	4.43035	2.69981	0.34913	0	2.19867	4.10762	0	0	0	0	0	0	0	4.03842	4.04449	3.00117	0	0	17.9796	1.71288	1.01222	2.00919	0	1.68603	2.82674	2.62149	2.30871	0	6.49038	0	0	5.07874	10.5005	5.75951	10.6647	3.28544	8.03204	4.27182	0	0	0	7.86309	4.73419	1.30673	13.0883	0	3.38543	3.47607	2.46947	8.07532	4.04801	11.4161	11.9909	13.1992	12.6125	5.30393	0	9.38531	10.3002	13.5165	16.0691	0	7.89371	6.56619	9.11929	4.75631	5.36121	6.60573	5.06074	10.2196	1.72419	0	19.9303	1.71632	0	2.73427	0	0	2.78566	2.71845	0	0	6.53066	0	5.06367	10.4773	5.75615	10.6883	3.33849	7.9619	4.28556	0	11.9158	0	7.80715	13.1015	0	2.72924	0	0	2.37421	4.76963	3.38581	0	1.94006	0.348018	3.29056	4.50237	0	1.27178	0	0	0	0	2.01219	0	1.10648	1.14243	3.7419	4.29181	2.37584	0	0	3.39093	11.9393
RteUnassG090827.1	11.9484	7.11843	0	7.63526	10.8855	7.70837	0	8.62653	5.8332	5.447	3.73456	6.40217	0	16.7307	6.12492	3.42965	7.70084	9.89416	3.11805	4.55292	4.18889	6.41003	10.6507	8.24647	7.46744	0.904452	3.67726	0	11.2154	14.7779	11.8382	2.34294	11.9177	9.35723	7.79968	0	8.51596	6.87596	9.95858	12.1444	2.64484	0	0	7.35239	8.32078	4.96617	12.8201	4.71734	3.26334	10.7661	0	9.15589	0.140744	8.21522	0	0	0	0	0.74277	2.84674	5.60276	3.60358	9.11455	6.49767	0	3.99262	0	6.33377	0	3.07732	0	0	0	4.05512	0	11.3359	6.80155	7.51336	8.43506	0	8.63409	3.1478	6.13851	5.9926	4.2139	7.46439	0	18.2063	5.70617	3.80338	13.2447	6.5838	10.0387	4.92168	5.52558	6.10448	0.587983	2.27969	8.51045	4.84314	11.7942	4.82454	2.95694	10.4653	9.12526	6.91885	0.140715	8.22004	0	0	0	0.74669	2.83861	5.60662	3.60611	9.13271	6.48443	0	0	0	3.0784	0	10.9032	12.8401	8.67161	7.0951	0	0	4.38765	16.4575	0	7.02447	9.58525	14.9782	0.246335	11.6142	9.24752	5.80971	6.92209	8.32798	8.84702	0	6.94204	9.38646	12.6816	2.07468	0	0	0	0.622992
MSTRG.16277.1	6.7175	5.88819	4.08414	6.53688	4.13991	4.17226	2.6961	7.67938	4.17926	5.284	5.01715	3.62231	9.66446	3.23986	2.79475	2.32346	3.66892	2.48425	4.45452	2.62633	0.886431	4.54894	2.78168	2.41056	3.89021	5.15523	4.53285	6.41334	7.25657	9.6053	5.80283	2.92013	3.42932	8.99376	7.54148	9.18425	6.06032	7.37485	7.91377	11.422	4.19919	10.0367	10.0773	4.93057	15.4896	3.83001	1.57535	5.56042	2.38658	4.24854	1.08738	3.06287	3.60052	11.0326	1.64565	3.17583	3.12365	4.89554	4.25234	7.83234	8.22287	10.9839	13.1271	6.15054	5.08578	7.14603	12.529	5.2046	9.193	7.22952	12.6242	9.37726	6.91943	4.98518	6.62357	6.46021	6.01469	6.47218	3.98591	2.5296	7.2586	5.87329	4.47053	5.43116	5.08036	3.72485	9.66049	3.37736	2.67078	2.57173	3.60799	3.31928	2.42714	2.58325	0.868851	4.33721	9.95674	5.22676	15.0113	3.88118	1.58942	5.71022	2.30305	4.1383	3.08655	2.55453	3.60112	11.0285	1.64597	3.11788	4.89622	4.25245	7.82433	8.21086	10.9903	13.134	6.15379	9.02537	5.09342	12.5313	7.23441	5.32693	2.6768	3.6739	3.07812	3.76825	4.80679	5.32736	6.0728	7.59083	6.41516	9.94152	10.9828	10.0169	2.60952	3.19841	9.18578	6.99992	7.58484	5.94642	11.2184	8.23106	7.36686	7.51229	10.7539	4.03491	9.92252	12.6166	9.41689	5.51171
Rte2bG015070.1	16.7705	28.8895	8.20809	33.923	15.8723	7.3842	7.20808	6.96295	32.2212	27.922	20.6127	4.56104	15.4901	2.6405	3.51746	8.32894	18.4491	13.5684	25.5141	0	8.14087	12.9394	7.66944	7.71354	8.39288	28.0312	29.1036	0	14.7907	11.0556	9.15394	4.67335	7.81091	6.39883	4.39182	0	8.27735	0	10.032	5.22464	10.6422	10.7523	6.52906	8.29313	4.6783	11.5485	14.2961	23.2713	7.6931	10.664	0	8.96041	17.4294	7.6225	27.5658	23.5568	11.5533	10.7515	5.74391	14.7602	9.8737	14.1119	9.39661	6.73015	6.25247	5.40327	2.64403	8.19332	11.5757	7.24324	18.8836	12.0197	0	19.4081	12.0465	18.3735	27.7612	30.6785	5.47699	8.76489	6.28458	17.5031	32.6485	28.9362	19.335	3.97488	15.4838	2.44252	4.55676	8.24495	7.02954	19.2639	13.8682	0	7.7336	12.3383	8.10019	14.6019	4.71182	12.365	14.2406	21.7128	9.26158	11.194	8.04862	13.008	17.4247	7.60691	27.5412	11.5569	10.7616	5.75726	14.7935	9.869	14.1052	9.39728	6.73301	14.8359	6.24596	2.64102	7.22836	14.4661	7.32535	11.4555	8.96168	8.01213	27.4296	26.6605	22.7821	11.7798	0	8.96931	10.6001	11.9461	8.60798	7.40052	6.21611	3.73308	7.17115	7.6679	10.7898	2.27351	0	9.1786	6.75099	10.4222	12.5072	18.8756	12.0246	8.86146
Rte8aG061405.1	9.70981	9.26719	7.21268	5.76721	1.7005	6.30603	0	0	4.99584	5.61468	3.97091	5.86185	9.38995	1.59054	4.45344	2.47244	8.77426	3.01657	8.27357	6.30462	0	6.51391	10.7962	16.8282	7.93375	15.5102	12.9494	6.26551	17.4494	20.4518	7.15319	3.47573	17.0073	4.40121	15.1817	0	2.65943	9.54393	10.7734	11.3654	15.7193	9.26699	11.1814	0	24.9069	6.48002	13.2029	10.552	7.58366	9.10314	3.36521	14.4792	10.0582	9.09618	0	0	5.10196	4.87689	5.71924	3.38233	7.32505	5.27848	0	6.81163	13.9638	4.32624	14.1969	8.82855	11.0354	6.22442	0	6.78199	1.45731	12.7742	4.06651	9.83715	8.60179	5.49966	6.25589	0	0	1.07649	5.14164	6.16096	3.45228	5.32053	9.38817	1.63842	4.33168	2.27528	1.59655	8.66385	2.34617	4.73799	0	6.33912	11.0843	0	23.3934	5.90699	12.8975	10.8449	6.78545	9.06157	13.6732	9.63771	10.0753	9.09213	0	5.09922	4.874	5.70954	3.36407	7.34111	5.27367	0	6.79683	21.8443	13.9616	14.2064	6.22668	5.76325	10.4612	8.60284	16.2661	6.66915	14.4022	8.14052	7.22243	21.9232	6.25187	14.9183	14.2147	20.175	5.1819	14.4866	4.23193	13.9657	0	2.6392	16.7786	8.40535	9.44567	10.0667	10.9974	14.9792	8.48285	0	6.79957	0
Rte8aG061406.1	30.1293	23.6771	30.5364	23.6647	13.439	17.8335	14.9789	6.66855	11.4919	15.2188	15.5152	17.0411	3.78423	15.607	15.8435	14.0298	17.7126	19.4124	12.8633	24.7088	32.2756	15.5547	23.8947	8.98931	41.1757	1.57684	13.9449	23.1148	49.8694	37.4403	17.7785	7.78927	19.9957	9.03555	34.1997	22.7425	19.749	64.6194	70.949	34.5168	10.0323	5.64418	47.4434	7.95303	19.1331	32.4851	34.3258	21.1458	17.4709	37.9773	7.90473	34.5032	23.2546	23.2595	0	16.7392	8.67674	2.70085	13.3135	31.0344	56.1075	18.8309	101.082	21.3423	94.4147	151.162	36.2797	112.003	101.023	16.0957	7.76867	22.9983	0	12.7492	11.5872	29.572	22.8238	24.3224	17.525	14.0063	6.40691	16.7364	11.1748	14.7335	15.035	16.6284	3.78583	15.4592	15.474	13.4327	29.2281	17.3954	19.0461	24.0014	31.62	15.3193	47.0825	3.68839	18.7669	30.9708	33.1006	20.4722	15.9743	36.3104	33.3637	23.2357	23.1618	23.2419	0	8.67694	2.70373	13.3157	31.0337	56.1503	18.8532	101.078	21.3185	47.1146	94.463	36.3064	16.092	30.7734	23.2224	32.4919	7.87792	40.1883	2.03629	0	8.41366	44.1531	23.1869	39.7243	81.3104	36.5445	0	19.8495	8.90646	32.5062	6.82348	19.1726	77.767	32.4765	62.9002	69.552	33.8331	11.2972	5.08335	7.76546	22.9664	0
Rte8aG061408.2	2.60415	3.2014	8.86259	9.18234	7.91823	3.05279	8.72241	0	7.05369	6.45892	4.39726	5.87435	6.13009	4.16095	5.78522	5.63448	0	0.999347	0	3.02612	2.20736	0.848074	2.11836	2.64008	1.92893	1.56704	1.62746	2.1394	6.15165	7.06251	12.7481	9.07039	5.24623	12.2869	9.06856	4.52794	6.42985	8.41919	9.93819	3.41964	5.02363	5.86215	4.18533	8.2674	5.40394	2.49447	5.50315	2.23816	2.17471	4.83718	0.687968	3.96233	5.3251	11.2549	0	11.6687	6.22675	6.71467	8.00783	8.3472	8.5363	1.55405	12.3481	6.27145	8.30995	5.78801	7.50124	11.8941	4.7962	4.5827	4.11292	8.48882	0	2.40024	3.8299	2.80377	2.97369	8.86762	2.76432	8.3472	0	2.29915	7.03896	6.17466	4.05708	5.60538	6.12702	4.33252	5.50163	5.84872	1.4155	0	0.923318	2.75265	1.8676	0.865664	3.82943	6.44738	5.1376	2.54858	5.17222	1.99316	1.94091	4.8973	3.71063	1.64875	5.32572	11.2525	0	6.22182	6.71277	8.01969	8.34274	8.53369	1.55317	12.3292	6.27736	8.96977	8.31452	7.50938	4.58468	4.27197	2.03272	4.08931	2.21391	1.89858	1.49586	1.54811	2.0604	4.64934	2.14209	8.49557	7.27854	6.80359	15.5477	4.97459	11.8281	8.49317	4.69849	5.41416	8.9296	9.20497	7.79587	9.53522	3.57683	5.24099	5.62701	4.1121	8.48412	0
MSTRG.73293.1	29.3917	22.5501	0	25.0396	46.3894	25.8239	22.0071	37.4111	54.4815	47.9522	43.2782	17.6887	10.9167	26.9145	38.3392	23.9775	47.7119	39.173	49.4056	23.2184	46.025	53.0942	25.2081	53.0423	37.2853	11.1343	10.4286	7.87675	9.80021	8.46152	55.3704	25.3867	57.4733	53.8091	133.658	21.1625	163.548	46.1711	45.8476	37.6311	24.9265	36.2278	35.77	13.9657	29.2691	55.9993	39.7509	40.1191	28.8284	46.0635	26.7229	29.4699	11.2577	8.72067	0	2.74996	0	6.76158	16.3026	0	0	1.11114	0.783414	6.94595	1.97792	0	0	0	0	0	15.2943	1.69501	5.45554	7.30821	47.1349	28.4602	21.5227	24.8914	25.0805	16.3707	37.8905	49.115	51.8576	43.6294	39.0353	12.4116	10.8972	24.7771	36.9808	19.2444	53.8752	42.9796	37.5768	18.991	42.6889	52.5213	35.6526	12.955	27.5359	50.5708	37.3989	39.2686	28.2508	43.1571	28.1623	25.3287	11.2423	8.74576	0	0	6.76954	16.3078	0	0	1.11081	0.782346	6.95141	0	1.97829	0	0	13.2603	24.4372	50.1624	47.601	34.4224	10.6378	12.6454	11.8443	9.47237	7.89214	11.6676	0.830523	8.23861	38.1356	55.444	51.1382	129.539	0	156.846	45.3248	30.2572	44.6916	42.4619	35.7702	26.4584	33.9675	15.3048	1.67761	4.8599
Rte8aG061409.1	40.3262	31.9493	13.9714	34.818	47.7761	41.568	57.8496	75.5831	20.4935	34.1265	24.6179	49.3843	13.5137	47.475	52.4719	62.3508	30.8869	38.1517	32.5844	52.0952	19.0281	37.6349	44.5845	12.0332	25.5094	4.34215	3.84538	10.4798	1.24728	3.34614	27.2036	31.6616	39.7467	38.3693	77.6983	12.1751	72.58	24.8677	27.6331	14.8056	30.1131	17.3808	17.0712	11.8579	15.553	35.5842	34.9318	25.2748	33.2998	39.8787	28.0065	37.66	2.77816	3.72506	24.0138	9.42508	5.51374	10.8977	7.31801	1.20778	0	0	0	12.7951	0	0.914097	0.648235	1.88153	0.084022	1.51259	22.659	6.88265	21.475	3.91326	17.3885	39.5372	32.2257	34.665	40.8085	58.4203	74.5325	22.949	19.4152	34.1658	23.4396	49.9365	13.5123	46.2321	52.4613	61.527	33.3161	32.8719	38.2185	52.7031	18.5489	36.5381	15.9332	14.6676	14.735	35.4163	34.3771	25.8319	32.4355	38.3171	37.725	29.2081	2.7871	3.69873	24.3178	5.52612	10.8916	7.33741	1.20932	0	0	0	12.7875	0	0	0.647361	1.5112	4.9659	43.2417	35.6129	12.1242	24.341	4.37053	7.89454	3.83122	2.17333	10.4737	5.50677	0	1.94925	8.65465	39.8713	37.4129	73.313	28.0677	74.5196	22.8816	19.4071	24.8869	25.6747	14.7215	27.7976	16.6765	22.6424	6.88812	22.58
Rte5bG040790.1	3.82433	3.70093	8.02659	2.74043	3.68299	2.22636	3.769	3.37795	5.19768	5.7096	4.91185	4.15085	7.20472	2.58489	5.48002	3.50128	3.64734	3.56069	4.95639	10.7108	8.49119	7.92171	7.71339	5.23002	6.47534	8.28979	10.6067	6.47406	9.42684	7.56022	4.686	7.59961	5.76672	5.51539	7.94428	9.67577	8.65686	11.2702	10.5425	9.24051	8.18631	13.2472	11.1834	12.8093	11.6042	11.0331	5.22044	6.11274	9.19349	6.21602	11.1896	6.96899	0	2.84669	3.80522	2.7296	5.5635	5.18303	3.02365	10.9288	10.1634	12.5467	10.3103	3.00041	7.01524	5.55232	8.83523	6.10114	5.08692	9.97371	8.89752	3.75591	1.78966	13.1864	3.96133	3.64555	3.69063	2.63214	2.03427	4.17398	3.18518	4.6817	5.21867	5.43896	4.93727	4.20762	7.20963	2.64274	5.44081	3.37423	6.36398	3.59155	3.46218	10.9644	7.88626	7.73928	11.1518	9.98541	11.7667	11.0145	5.29499	6.68629	8.80791	6.22489	6.92805	6.96631	0	2.8441	3.80267	5.56179	5.18162	3.02154	10.9226	10.1558	12.5461	10.3181	3.00245	6.68527	7.02106	8.83468	9.96913	6.24746	8.04463	7.09344	5.77879	6.30119	8.58355	8.09337	9.52871	8.30632	6.48129	7.29401	5.37401	8.05854	5.15683	6.00495	5.49242	7.94052	7.81027	9.10227	7.21544	13.4142	11.1736	11.3274	9.18644	7.91237	13.3182	8.88794	3.75509	3.1211
Rte9aG069401.3	3.42968	4.91075	9.53352	3.59832	0	2.06512	0	1.46853	6.10967	4.31731	2.73535	0	12.6597	1.6365	0	0	5.87296	1.64348	0	0	0	4.43523	3.05276	0	8.52418	0	0	0	10.2726	2.86731	9.6425	0	9.38381	8.36493	0	0	0	17.451	16.3668	1.7177	0	0	0	0	0	0	6.01768	1.18317	0	9.0972	0	19.9824	0	10.8891	0	0	4.6581	3.31249	1.68094	0	0	12.9751	9.83383	1.30315	0	5.82533	0	9.48991	0	0	4.06499	14.9052	0	0	2.80793	3.54683	4.90674	3.66098	1.68195	0	1.42456	1.63627	6.1679	4.51503	2.52035	0	12.618	1.49562	0	0	5.87368	5.72835	1.66816	0	3.64782	3.83064	0	1.26399	0	0	6.27104	1.1971	0	8.88349	20.3773	0	0	10.8931	0	4.66125	3.32445	1.72128	0	0	12.9778	9.84123	1.31247	10.1998	0	0	0	0	5.06964	0	0	8.75476	0	0	1.61662	8.53644	0	7.67149	0	2.80789	0	9.12801	8.47166	0	3.32543	0	46.5135	0	18.7176	14.7763	1.11444	0	0	4.08408	14.9364	0
MSTRG.73304.1	7.97295	7.01926	9.38668	5.67512	3.36314	4.97203	4.53186	6.67518	0	6.06483	6.85483	4.74771	7.68265	8.26068	4.55784	6.74096	1.65818	3.12465	0	8.71545	10.6765	0	0	9.40008	8.49666	3.31631	8.4902	10.2222	0	14.542	7.90642	15.4767	12.0592	8.29852	14.2571	7.63694	13.4598	21.7783	15.9841	7.3453	18.1718	20.6505	20.1243	9.18809	6.39089	9.19741	10.0901	0	10.685	2.90386	8.40115	9.71622	7.41081	11.0717	8.88379	10.8223	10.7861	7.91263	9.24232	12.3585	21.6239	9.00709	26.3931	8.62369	26.9183	40.2669	13.1223	29.2969	11.156	13.4711	9.72213	8.21295	5.38088	14.744	7.18548	8.12708	7.10106	5.50659	5.12037	4.33312	4.83384	5.60336	1.29035	6.07659	6.64707	5.49514	7.68252	7.89983	4.86353	6.62933	9.27138	1.49958	4.02351	8.43116	10.6726	1.42146	19.5312	9.51959	2.64035	9.06352	10.0809	0.842023	10.46	1.78522	9.46474	7.76375	7.41412	11.0639	8.89091	10.8074	7.90769	9.24052	12.3578	21.6224	9.00265	26.3526	8.62936	13.2232	26.9158	13.1184	13.462	14.9444	0	10.5754	8.74102	8.66821	6.72913	8.84901	3.06442	7.08993	10.2225	17.8974	8.4213	10.0095	14.1733	12.5131	12.7274	13.8963	9.24613	13.2881	9.55942	23.4026	19.6922	16.7473	5.25708	17.6552	20.7823	9.72466	8.21423	7.05948
MSTRG.81423.5	26.7877	14.8639	26.8149	33.0102	33.6836	8.46019	17.8462	12.5965	11.2366	14.0447	6.92509	5.50082	13.4343	9.04462	8.29218	4.1741	7.28714	18.3482	2.64273	15.803	51.1547	4.80147	21.4695	33.2557	25.9112	0	0.294922	49.1216	0	0.149056	15.6331	31.5024	18.3527	12.3785	0	1.30316	0	0.245961	1.60655	0	0.983276	1.1122	3.70822	0	0	6.52045	32.6195	3.20842	1.14076	19.4027	0.854604	25.0382	5.76016	0	0.743845	2.0899	1.86407	0	0	0	0	0.213393	0	0.248212	0	0	0	0	0	0	5.64981	21.4176	1.42696	0	2.79726	26.1427	14.7025	30.2918	8.48467	17.2114	14.619	8.57433	11.4091	13.9152	6.47346	5.31757	13.4254	9.74431	8.46333	5.14645	23.1516	7.97523	18.7781	14.9907	50.738	5.37813	3.44903	0	0	7.13922	32.5276	3.31151	1.93134	19.5087	23.7573	16.876	5.74709	0	0.740754	1.8642	0	0	0	0	0.213424	0	0.247939	0	0	0	0	22.7867	22.6153	19.3669	31.5703	24.1926	0	0	0	0	49.0978	0	0	0.149437	15.5336	16.9758	12.7765	0	4.39518	0	4.54465	9.12042	0.630962	1.54292	0	1.86944	1.066	5.64959	21.4004	0.504293
MSTRG.3887.1	5.41597	1.2025	0	12.8802	0	0	2.00495	0	0	0.214312	0.183091	0	0	0.371138	0	0	0	3.78574	1.80921	0	10.8553	0	1.79626	0	27.2183	0	0	0	40.1368	46.4021	2.87102	6.47226	1.46787	0.746493	0	0	0	0	0	1.20304	1.74469	0	3.20924	0	0	2.65967	5.81179	0	0	8.94584	0	13.5808	0	3.65182	0.106024	0	0	0	0	26.946	28.3973	59.7784	16.5946	0	13.7063	5.40708	6.56152	12.571	16.0411	0	0.050918	0	0	0	0	5.22712	1.18217	12.5624	0	1.9935	0	0	0	0.19564	0.316466	0	0	0.35456	0	0	0	0	3.63412	0	10.8295	0	3.0039	0	0	2.59131	5.63105	0	0	8.80969	13.1271	6.99123	0	3.65123	0.106047	0	0	0	26.9112	28.3846	59.7978	16.5901	0	23.4571	13.7062	6.57517	0	0	1.77878	8.01123	3.31384	25.8565	0	0	0	27.102	0	41.6553	78.2067	44.2092	0	1.4253	0.731205	0	0	0	0	0.786894	0	0	1.1646	1.67795	0	0.050926	0	0
MSTRG.73311.2	2.3461	0.994779	0	1.95903	6.97972	0	2.70552	0	0	0	0	1.74569	1.27427	0.690867	0.932057	0.979456	7.68015	1.05526	2.5298	10.2067	17.6494	3.55056	1.59648	0	2.71969	0.951439	3.61389	0	6.60592	14.7631	5.61343	6.07879	0	3.72772	11.2158	7.13101	1.16847	6.77525	8.92356	0	12.4977	4.64496	3.00009	0	1.19861	11.097	6.35944	3.07361	6.32848	1.63553	1.72995	5.90206	0	0.590112	16.3911	3.76515	2.16576	0	0	1.99163	3.57683	1.68098	1.98078	0.844319	0.920682	3.98151	1.72163	0	0	0	0	4.03834	0	11.4944	0	2.02045	0.803615	1.81699	0	2.3309	0	0.883192	0	0	0	1.54958	1.27332	0.525139	0	0	0.311297	6.21778	0.574327	8.87405	0	3.39679	2.57474	0	0	9.39755	5.6382	2.81561	5.01651	1.37272	5.50761	6.43147	0	0.58933	16.4157	2.16397	0	0	2.49831	3.57348	2.08241	1.97809	0.859938	9.6573	0.92227	1.72095	0	1.51672	1.52116	2.86492	0	2.25714	1.3618	0	1.09085	6.41835	0	4.39631	12.1476	13.1797	3.6748	0	3.68868	8.76735	5.97248	1.06398	4.56119	29.6979	5.5897	8.00476	0	9.99078	4.10069	0	4.0554	0
MSTRG.29888.5	36.183	32.7046	21.1742	23.7996	45.554	31.113	25.8771	44.5895	28.3409	27.6233	30.9423	40.9252	45.3318	45.1498	38.0558	38.3326	36.8294	46.9201	41.0001	24.2914	25.4714	57.3552	30.9878	13.6425	20.6561	50.1188	40.6592	23.1545	13.2678	11.5378	29.7449	13.8848	37.9628	45.898	20.2437	25.3391	13.2703	22.1763	20.8478	24.086	7.0952	14.5883	14.5514	31.7753	30.3329	39.6815	27.9275	41.2774	25.293	33.5404	28.3116	30.2361	35.6673	11.7827	22.1688	29.3576	29.2645	30.1702	39.1073	10.9784	18.5076	18.6496	20.4859	52.4683	17.4373	9.14311	17.0745	5.23017	12.0841	20.5113	42.4853	39.7537	35.0681	27.8154	32.1914	36.3099	32.8881	23.9324	31.4797	25.2059	44.4236	28.6091	28.4996	28.3391	31.4261	41.5309	45.3112	45.6834	37.9926	38.9806	24.9963	37.207	47.2983	24.8655	26.4662	56.5062	14.383	30.7611	29.8431	38.5961	27.501	40.9427	24.7039	32.9084	29.6782	22.1822	35.6837	11.7793	22.1883	29.2784	30.1574	39.1154	10.9722	18.5128	18.6417	20.4928	52.4546	17.7281	17.4352	17.0533	20.498	46.3623	30.4109	23.0337	13.354	20.7838	49.8167	57.684	50.8455	14.2689	23.1653	10.2584	9.8169	12.3854	10.0007	37.7212	44.7916	19.6732	30.7964	12.915	28.5099	12.9155	21.3978	20.6732	23.8863	7.53974	14.5433	42.4658	39.7303	34.0202
Rte8aG061436.2	0	0	0	0	0	0	0	0.16323	1.08319	0	0.221735	0	0	0.437092	0	0.303933	0	0	0	0	1.91924	1.59954	0	0	0	0	1.08439	0.164776	11.6094	15.1359	0.68191	0.492284	0	0	0	0	0	2.14637	0	0	0	0.262322	0	0	0	0	0	0	1.28953	0	0	0	0.293701	2.21977	0	0.567927	10.9787	6.37572	0.120985	1.03797	1.69858	1.34852	1.6317	0	1.08456	14.6023	3.28863	7.98703	13.2793	0	0	0.529047	0	2.59023	0	0	0	0	0	0	0.15782	0	1.13978	0	0.223496	0	0	0.450777	0	0.300127	0	0	0	0	2.06062	1.55748	0	0.665603	0	0	0	0	1.26808	0	0	0	0.29367	2.21902	0	10.9799	6.37516	0.120955	1.03736	1.70044	1.35	1.63096	0	0	1.08478	3.28813	0	0	0	0	0	0	0	3.43654	2.16344	5.11283	0.164807	9.36389	32.7278	14.3053	0	0	0	0	0	0	2.53985	0.840571	2.17489	0	0	0	0	0	0.528877	0
Rte8aG061443.1	4.4391	2.00577	0	9.80016	1.84484	2.92143	3.0598	2.96182	2.0008	2.52524	3.91707	6.25393	0	2.05342	3.4731	2.72926	3.59823	9.62085	8.19744	4.22528	3.80746	9.5975	4.14063	2.73589	1.12049	0.80257	0.402944	0	9.25842	6.03412	0.780899	1.33175	2.05444	1.12883	13.323	0	7.22116	1.79859	0.201821	21.7524	16.3692	42.0161	15.8627	0	12.5137	13.2168	3.88063	3.83278	5.99136	3.51054	3.81903	3.82713	0	2.61469	0	0	0	0	0	1.55237	0	0	0.322825	0.205735	0	0	0	0	0	0	0	0	0	0	1.57808	4.63549	1.9654	9.49955	2.75849	2.96947	2.35584	4.88078	3.34056	2.56622	4.1689	6.66521	0	1.94866	3.47915	2.9618	2.13175	3.49469	9.54944	4.09918	3.86883	9.66242	16.9199	0	12.5019	15.3727	3.9775	4.06749	6.28737	3.45778	3.87231	4.10546	0	2.61947	0	0	0	0	1.5527	0	0	0.323151	0.205604	0	0	0	0	0	4.74582	4.15717	2.67575	1.8327	0.758716	0	0	5.8028	0	8.89718	9.8783	7.87357	0.388555	1.96801	1.09612	13.5463	0	9.0823	1.03807	1.70343	1.80865	0.197023	22.3559	15.6512	40.2762	0	0	0
MSTRG.46969.9	3.82211	6.02803	7.30112	4.682	0	0	0	0	0	4.24828	8.46239	0	0	0.802821	6.36806	0	0	0	0.849191	0	2.41515	0	1.56455	0.837513	0.191397	3.02672	0	4.99128	2.71251	6.77121	4.48596	3.09048	4.93867	0	7.2788	6.03248	0.19777	10.9961	10.2975	0.833087	4.91166	4.69077	8.08232	0	13.639	11.5254	2.74628	0	6.71489	5.62643	5.61976	2.32005	0	6.44677	2.55661	3.54376	0	9.18999	0	7.74945	3.71908	0	0	4.17575	9.71484	4.51367	5.84547	0	4.37719	8.51245	10.3967	8.33277	0	0	0.383765	4.20444	5.8999	4.54894	0	0	0	0	0	4.42033	8.37941	0	0	0.860697	6.03574	0	1.04373	0	0	0	2.75001	0	8.30535	0	13.5557	12.4832	2.03688	0	6.88502	5.15566	2.62744	3.30024	0	6.46256	2.5502	0	9.17856	0	7.74782	3.71283	0	0	4.17228	5.55204	9.27092	5.85699	8.50434	0	2.58461	0.173629	0.314154	0	2.76259	0	2.60925	1.34989	4.99652	1.5187	3.15603	6.35557	1.61163	4.81609	0	7.70297	0	0.199051	8.03422	4.13521	11.2336	9.56246	0.889315	5.46767	4.56379	10.3914	8.32718	0
Rte8aG061447.1	3.27826	3.40522	15.494	1.26582	3.81228	1.61971	5.6286	3.53263	3.29775	5.27187	4.62896	5.54411	10.2312	6.15799	3.50156	4.44602	5.33268	8.86249	10.7536	12.8284	13.2722	12.4386	13.1448	11.8912	12.61	6.16531	5.32332	11.4573	7.93282	6.18881	6.067	7.05913	2.23154	5.85259	6.78457	21.1314	5.56468	8.77577	9.67944	7.30636	20.7652	7.40597	11.7433	15.6674	5.86971	11.8865	11.1552	15.2135	16.1712	13.2264	24.5878	13.6696	14.6074	10.7815	13.1345	14.6883	3.69429	7.736	11.5527	13.2107	10.2367	32.604	15.1203	9.7338	18.3024	5.19434	5.78991	3.79177	3.41175	16.7082	13.9168	13.061	13.7871	6.03292	0	4.12183	3.83024	2.88648	1.63507	5.32162	3.23556	4.59853	4.27173	5.51534	4.61254	5.97635	10.2247	5.92529	4.2976	4.83599	8.05067	5.82252	8.84679	12.8638	13.5775	12.7995	11.4074	12.0861	5.83164	11.6535	11.0626	15.2882	16.2002	13.3808	13.8369	14.4605	14.627	10.778	13.1411	3.69721	7.73499	11.5584	13.2089	10.2425	32.6299	15.1276	9.7351	10.8563	18.3005	5.79847	16.7107	7.56844	13.4827	11.2902	11.2453	12.1103	5.7124	11.4721	3.53989	7.20939	11.4626	6.1788	0	6.61892	4.61524	2.63959	5.77931	6.55928	14.3054	5.67156	5.77382	6.85015	8.27433	9.16451	7.99475	22.0904	7.76797	13.9162	13.0606	14.0598
MSTRG.73335.3	1.00104	2.17136	0	0	5.37752	4.00863	0.800224	4.69161	2.0332	1.68215	0	2.4853	16.6107	0.297311	1.78219	0	1.87196	3.11141	0	0	0	2.80868	0	0	0	24.5432	5.77735	0	6.96736	8.5871	0.772239	0	1.5821	2.17778	0	5.55671	0	0	0	4.16191	0	0	0	0	0	0	1.78829	2.09998	0	1.99707	0	0	0	2.64211	0	8.70861	0	8.06403	3.04877	0	14.5174	24.4688	5.72569	7.2836	0	4.04262	10.2028	6.18072	10.0907	19.5405	23.2642	6.28277	11.7928	1.06055	1.61397	0.629763	2.04497	0	3.92403	0.772158	4.06498	0	1.97938	1.67863	0	2.49065	16.5473	0.306039	2.29631	0	2.09271	1.93744	3.16231	0	0	2.85258	0	2.37132	0	0.91668	1.59832	2.02996	0	1.88133	0	0	0	2.64208	0	0	8.07436	3.04856	0	14.5069	24.5018	5.73134	7.27105	9.35761	0	9.83997	19.5622	0	0	0	0	0	23.5103	12.8405	19.4148	10.6717	0	3.43835	0	12.4942	0	1.50979	1.91445	0	2.49429	0	0	0	0	0	4.03862	0	0	23.1788	6.2763	6.31467
MSTRG.73335.5	6.02902	7.04249	18.8829	4.99921	9.31584	7.11067	3.67893	6.2759	0	3.78446	0	3.39426	15.6729	6.96148	2.35425	3.8104	6.52618	2.51324	0	0	0	2.68235	0	0	0	0	0	0	5.28964	7.165	3.75697	0	2.67675	1.99289	0	7.39025	0	0	0	0	0	0	0	10.2383	6.1335	2.62162	0	2.08359	1.08199	0	0	0	0	6.9212	3.44174	0	0	0	6.75325	0	0	14.6118	16.0473	5.2719	4.79556	2.42316	0	0	8.28072	0	10.2721	0	0	5.73247	11.9943	5.10364	6.9604	3.77094	7.24337	3.35718	5.2914	0	0	5.14	0	3.38985	15.7604	7.22031	1.62105	3.58763	2.43027	6.66908	2.16112	0	0	2.28675	0	8.00926	5.90373	2.10492	0	2.22196	1.00276	0	0	0	0	6.92514	3.46008	0	0	6.736	0	0	14.5663	16.0548	5.31316	0	4.78822	0	0	0	0	0	0	0	0	9.09529	16.1846	4.06204	0	2.46277	1.81298	0	0	2.62131	0.855791	1.2702	10.4631	0	0	0	0	0	0	0	0	10.2817	0	8.47475
MSTRG.97478.5	17.8705	16.4055	0	0	22.4285	12.2942	0	27.8604	18.5267	40.0585	42.0492	26.5945	10.7184	0	25.6948	39.9395	1.43881	61.0273	45.272	65.7786	75.9952	62.8127	55.3895	52.5125	65.6263	44.9716	22.9447	25.4376	11.9045	6.12549	41.744	51.9479	45.1028	27.2541	21.0327	11.9394	23.7009	25.4224	25.7816	20.8404	20.7773	0	18.1741	30.9693	22.0313	58.5654	55.0752	56.0361	47.5083	67.0658	57.085	68.1862	1.52143	18.2352	0	15.6999	7.8968	14.4412	6.37686	5.48565	8.39883	0	0	23.554	12.224	10.4108	9.88197	11.4002	6.94951	18.3343	10.8552	3.45808	6.97637	24.5057	9.57197	17.578	13.0943	0	17.1401	0.648447	21.2777	35.1749	15.6145	35.0891	35.3393	26.2384	10.7298	23.2433	26.7206	31.5997	28.6731	1.48078	60.3896	55.6473	40.4205	51.6809	13.6997	0	21.724	57.0188	45.5719	43.9423	30.5505	51.8499	57.2835	48.6996	1.52339	18.2487	0	7.89242	14.4189	6.39114	5.4724	8.3866	0	0	23.5605	7.00005	12.2311	9.87352	18.3195	20.4232	42.2636	50.1642	31.6312	58.3448	45.4107	35.6569	22.2625	0	25.4348	15.0073	6.73214	6.48124	30.5679	35.8649	24.6133	19.9485	14.6844	22.0253	0	24.7787	24.6653	24.5033	17.9198	14.0542	0	10.8616	3.47124	4.98138
Rte4cG035456.1	90.1531	91.6305	16.2263	57.4222	90.1662	87.7121	96.7619	71.776	77.6256	115.496	103.426	115.628	21.0535	114.776	106.238	113.445	122.761	121.779	134.032	104.459	127.102	136.891	133.211	103.038	121.832	95.411	33.7013	20.7624	7.87414	7.58342	84.7593	85.4063	104.078	102.688	29.4997	25.746	23.259	34.7566	27.669	34.1997	39.3966	36.9711	29.963	21.1719	29.8983	110.633	119.453	126.229	105.097	114.666	135.948	113.321	14.431	66.8456	25.4276	28.2366	17.1669	36.6702	32.009	5.89137	4.38069	4.92609	4.00574	28.0857	6.10367	3.85887	6.64861	5.44556	5.52426	6.13849	20.6235	17.4907	26.339	56.2725	51.514	87.302	89.5614	54.653	86.7462	93.4678	68.9933	80.8969	76.1902	112.841	98.7462	114.023	21.0473	109.779	100.001	110.729	99.431	119.27	118.611	101.411	119.512	132.233	29.3032	23.2026	28.5064	105.441	114.954	123.923	99.6627	112.442	108.531	115.962	14.4451	66.8205	25.4353	17.1551	36.6648	31.9887	5.88989	4.38108	4.928	4.00307	28.1014	7.78636	6.09951	6.65191	6.1384	12.5436	128.903	107.511	98.3285	116.424	91.7254	103.943	73.5389	7.20969	20.759	8.6462	5.52478	7.08062	77.6676	100.158	99.5991	27.9134	23.8265	22.6719	26.696	20.412	34.2246	26.4174	33.9317	36.7642	34.3147	20.6267	17.4863	25.4872
MSTRG.98295.5	12.3804	5.51219	15.9288	9.12639	13.3156	14.641	17.2089	16.9969	14.6845	15.7118	4.13076	16.4428	28.7643	10.8798	11.881	11.6996	5.2075	16.3748	0	7.04655	7.96299	9.02472	5.40301	8.2728	0	13.913	18.0803	0	8.62391	4.94467	8.41051	0	5.8095	12.5895	9.51457	0	12.7928	0	0	18.6414	0	0	0	42.2503	22.9539	0	7.401	8.59734	0	5.95249	0	6.83468	3.50522	10.3168	16.759	0	7.82326	5.65073	0	0	13.3845	30.7748	18.7835	16.0776	0	7.66325	22.2943	0	21.2888	20.1542	12.1914	0	30.4175	5.86129	4.51185	11.0724	5.61425	8.75403	13.8644	14.0889	16.704	0	12.3226	15.2983	3.31982	16.04	28.9826	12.5969	12.7576	10.7956	2.04674	4.34801	14.7391	7.05925	6.56792	8.89538	0	16.0814	23.1416	0	6.67526	8.49017	0	6.13145	6.44822	2.34147	3.51002	10.3229	16.8603	7.8935	5.6102	0	0	13.4106	30.8203	18.8041	16.1015	8.38216	0	22.2742	20.1008	15.3111	4.93144	6.8804	5.05696	0	0	24.1587	13.0197	0	0	5.66031	9.43121	4.2228	0	5.99636	11.8851	8.80361	0	14.0581	18.4686	0	0	0	18.2343	0	0	12.1472	0	0
RteUnassG091168.2	9.03571	7.18659	11.1088	7.85958	7.00094	5.20682	5.31749	6.59529	6.41725	6.56994	7.8794	5.1862	13.7162	4.81565	5.22276	5.4122	5.22239	5.63057	5.08241	4.27206	4.07966	4.77842	3.8077	3.70631	4.97666	8.60202	7.01712	7.17497	5.04108	6.85664	5.54362	4.74458	6.20721	7.14157	6.4091	8.54007	5.63739	7.10414	5.48983	5.68952	4.31636	5.3413	5.79585	9.64523	6.80555	6.68258	4.97042	5.3233	3.48978	5.45822	5.28359	4.44161	5.79893	4.24476	5.94065	9.2104	14.7216	10.4879	11.9335	7.73978	7.16879	8.91055	7.3444	10.6589	7.42228	7.1789	7.25096	5.8076	6.10093	9.75352	11.5329	9.46476	14.1452	5.82745	5.47284	8.56535	7.05126	7.40821	5.01977	5.27747	5.98083	6.40916	6.35098	6.54398	7.70201	5.01445	13.727	3.79619	4.94189	5.37406	4.24629	5.01081	5.61251	4.14027	4.10278	4.63311	5.54411	8.69801	6.52425	6.38526	4.70006	5.17416	3.4464	5.30485	4.48957	4.28066	5.80076	4.23933	5.94188	14.721	10.4967	11.9359	7.73926	7.17185	8.91341	7.3483	10.6685	8.09617	7.4196	7.25274	9.75808	12.724	3.70067	4.11492	3.74909	4.67057	8.10172	8.12002	8.09185	6.52201	7.17459	5.27026	4.26775	6.68655	5.51157	5.5762	6.84234	6.17057	10.0271	5.70135	7.60919	6.45167	6.88973	5.68141	5.49437	4.21451	5.09039	11.5305	9.46188	13.5532
MSTRG.73350.5	9.30991	8.02068	17.4327	8.24023	7.20918	7.17363	5.80332	7.24951	8.12892	9.58624	6.25799	7.15835	16.5529	6.73759	8.10051	5.93314	3.99427	4.24818	2.48331	4.6732	4.40505	2.48149	3.6199	5.12391	2.22576	0.244871	8.66991	10.576	6.68179	7.03031	3.23269	4.98243	5.98907	3.0609	5.89044	10.3968	6.49474	8.24488	8.61709	5.81356	6.33452	6.46932	6.64736	23.209	7.80446	4.20744	3.61464	3.92791	5.55675	3.26067	3.91866	3.01936	12.5739	3.72276	14.5723	8.96031	16.0792	12.7578	15.4992	7.83713	7.95135	10.5376	12.0553	11.1531	10.1459	8.06299	8.37547	9.76488	7.95822	11.1101	12.5861	14.3452	20.1983	10.0998	7.77548	8.84162	8.18308	9.02564	7.64239	5.69246	6.61412	7.8221	7.82902	9.75738	5.75088	6.74467	16.5657	6.48754	7.68896	6.13861	1.55622	3.85484	4.27147	4.59199	4.1241	2.67481	6.32589	18.6566	7.89439	4.1332	3.80674	3.66923	5.40883	3.09432	3.13513	3.45384	12.6004	3.7189	14.5686	16.0756	12.761	15.5001	7.83324	7.9496	10.5508	12.064	11.1617	7.93722	10.1555	8.36992	11.1069	16.0212	3.30229	3.39755	4.93262	2.09654	0.348368	6.22899	5.94292	7.50777	10.562	7.05966	5.69045	7.00956	4.0617	5.96965	2.97423	5.67248	15.6093	6.54338	5.66976	8.77936	8.19749	8.59829	5.66436	6.33237	6.27109	12.6012	14.3413	18.0788
MSTRG.73352.4	6.7146	5.34237	10.9646	6.24135	7.55647	6.68537	3.54033	8.68614	4.80315	7.16451	5.73105	8.52661	6.40024	4.01696	6.33981	6.71414	4.65222	1.44234	1.45133	3.43363	1.09612	0.967575	0.96959	1.97683	3.05564	4.59216	4.41271	7.68977	2.37157	1.31812	0.940476	1.54125	2.00187	1.19101	3.49491	10.7418	1.6486	4.34018	2.63887	2.33006	3.65257	2.82538	2.30344	4.13746	4.00298	2.3998	2.35682	1.68596	4.65688	1.44795	0.657516	1.11464	9.07134	3.84842	10.9973	8.8494	4.7115	4.51487	8.62732	3.82312	2.62536	3.28659	2.76875	5.80884	3.52339	1.94297	3.87612	1.94331	2.83771	3.53038	6.83408	13.7609	10.0273	4.1121	4.58725	6.41953	5.31287	5.76015	6.91926	3.61715	9.47648	8.12216	4.91963	7.11774	5.90254	8.40539	6.3971	4.17116	6.31323	6.91461	2.16947	4.72146	1.4887	3.70549	0.974976	0.830859	2.23891	5.27581	3.92869	2.38214	2.38141	1.49883	4.55042	1.44826	1.20676	1.47295	9.06687	3.84968	11.0022	4.71274	4.51749	8.64193	3.79961	2.62138	3.28967	2.77108	5.80254	3.5636	3.52447	3.87615	3.52824	5.88773	0.93875	2.23704	2.13101	2.77045	4.48828	2.4256	3.68322	2.92086	7.69354	4.15841	0	1.64094	3.68211	1.94688	1.42457	2.90912	8.91919	1.83416	5.37842	3.03036	4.43276	2.7917	2.39277	3.77961	2.94717	6.82716	13.7603	10.6099
MSTRG.77335.40	4.10834	12.3259	40.1909	16.1992	0	0	2.99634	0	3.4718	11.8022	5.36669	3.54515	21.6539	6.47476	9.43891	0	0	0	0	9.91854	0	3.44226	0	5.58281	2.7847	0	7.37089	0	0	1.45699	0	8.0586	9.97229	0	5.32587	0	0	5.13895	16.2755	10.2091	9.09361	16.1054	5.7483	0	3.09073	14.8839	0	0	14.4417	8.46229	7.47474	0.365611	0	4.2138	9.94878	5.56358	0	6.25009	15.1421	11.1117	9.15932	0	18.4588	7.01348	10.6124	0	7.48199	0	4.59732	14.114	18.9126	25.6925	12.3625	14.88	6.14529	0	12.7699	16.5404	1.91214	0	0	6.58996	3.74054	10.7547	6.58472	4.44226	21.6918	7.8639	9.40732	0	0	0	0	9.73437	0	2.53466	5.18556	0	5.02766	14.9051	0	0	13.9872	8.15003	0	5.35968	0	4.26591	9.96751	0	6.25537	15.1345	11.1157	9.12357	0	18.468	7.0176	0	10.6008	7.49075	14.1205	8.99052	0	5.06288	6.48589	3.28479	0	0	0	6.40982	0	2.4121	0	1.4245	4.49783	9.95163	0	6.47171	3.1484	3.16525	5.79882	3.21544	4.70952	15.6275	10.3894	7.58168	15.8107	18.9211	25.6399	14.8535
MSTRG.93998.3	0.288246	6.5192	7.62451	3.39863	1.81166	2.85477	5.97144	2.32674	5.49295	5.51716	3.81725	0	0	2.64249	0	0	2.07368	6.73179	0	7.18603	2.7376	0	4.71788	9.97714	8.17347	9.15824	0	6.98798	0	8.37632	4.82056	13.3777	7.22232	4.29479	10.2239	3.30354	11.1789	16.2245	15.8511	3.49148	11.1988	2.98698	9.03461	0	10.1573	6.92647	2.96436	3.91589	8.28055	8.59932	7.4747	5.04523	7.59391	5.25052	7.75872	10.6125	6.48011	1.57833	7.18571	5.11718	8.53342	0	5.78672	5.15326	7.83507	3.17483	5.40305	5.47654	3.00463	4.44944	6.62026	4.52897	3.43273	0	1.72045	0.290208	6.26221	4.06594	2.80541	5.61939	2.32151	0	5.48286	4.76284	3.7659	0	0	2.0763	0	0	4.58692	2.06675	6.08014	6.56048	7.13839	1.73649	8.87797	0	10.1567	8.16764	2.76053	4.50404	7.82034	8.15711	5.03629	8.53229	7.59615	5.24924	7.75746	6.47528	1.57885	7.1815	5.11374	8.526	0	5.7925	5.14046	14.0843	7.8254	5.40539	4.45224	5.34697	5.02425	4.86769	8.73629	7.71178	9.49444	0	0	5.22798	6.99333	2.49265	3.32934	7.72872	13.5409	6.94046	3.7044	9.25326	4.39963	9.70801	11.0735	12.5133	16.4167	15.8322	0	10.5166	2.80266	6.61668	4.53977	2.68716
MSTRG.94233.3	11.633	15.6787	27.028	9.79861	22.5673	0	16.475	6.40901	19.4979	16.7744	13.4036	19.968	18.0313	34.3563	16.918	11.1878	3.02515	2.46372	0	25.828	23.7215	1.896	7.81775	47.2833	13.9747	9.18114	9.27007	59.6095	13.0413	8.3078	31.6479	49.9578	0	8.76694	24.8842	19.8781	20.0444	34.0931	15.162	14.9481	52.8748	28.0397	24.3921	12.7405	0	21.5751	20.7403	12.9951	9.79739	17.9324	8.15434	6.9617	26.2425	37.3888	19.9983	11.8001	29.6949	11.5293	35.6922	48.3634	44.0432	24.4478	25.4291	3.20245	71.343	34.9152	48.1812	40.7049	17.4616	20.3227	16.4264	14.5324	17.0933	0	6.37876	12.2453	15.3203	9.58302	0	15.3076	5.74661	9.13297	18.3521	16.5817	12.2757	20.1993	17.9487	33.1007	14.8497	9.98155	40.5313	2.72115	2.34707	25.2627	20.4708	3.30192	25.7109	18.234	0	22.6083	19.996	12.0713	10.3043	17.7273	7.0501	14.3146	26.2591	37.2868	20.0367	29.6422	11.5296	35.6937	48.3741	44.0063	24.3064	25.5066	3.2458	62.3184	71.5818	48.4641	20.4493	20.2682	8.12919	33.0762	44.9934	15.6669	8.99652	0	8.46228	13.6305	59.6629	0	14.6962	7.66772	90.7539	6.82727	11.0234	27.6938	17.2225	19.2183	28.1924	56.6743	31.1462	15.3117	14.0504	51.7951	27.8351	16.3955	14.6626	22.2566
RteUnassG095164.1	6.18336	4.62672	13.1747	4.13777	6.75225	3.32052	5.9401	9.03702	3.83965	3.07461	13.8446	8.11727	4.2917	8.96672	11.5104	5.12717	17.0764	10.9257	16.0845	10.9727	10.3111	18.0466	5.42565	2.25526	6.31611	15.5709	14.0498	12.4391	16.869	8.01753	6.28425	3.43229	6.27683	5.30963	12.2208	13.822	16.0731	10.2777	11.9028	7.61074	5.10868	9.37211	9.59014	10.9628	11.9431	8.1115	2.34852	15.774	5.22623	6.15891	8.32001	6.00556	11.0284	11.5051	6.33651	17.2477	9.86444	4.01032	15.0836	15.1199	8.30713	11.7785	10.1825	8.00365	12.5786	7.6891	10.7492	16.6653	7.57943	16.6541	9.73128	14.1351	18.8543	13.9526	16.9857	6.06855	5.33151	3.82524	3.61082	5.61261	9.01272	7.53154	3.94783	2.95086	12.6888	7.24683	4.2963	9.00258	10.764	4.84898	11.5947	17.3576	10.3786	10.6395	8.35889	18.1949	9.36593	16.1492	11.5763	7.45813	2.17991	14.2384	6.60701	5.86546	5.8938	6.42518	11.0457	11.5098	6.33484	9.86979	4.01715	15.0914	15.1364	8.31138	11.7775	10.1922	8.01273	2.34673	12.6033	10.7624	16.6748	7.9547	5.25013	9.55921	2.17558	6.47054	14.0661	8.67868	16.0474	11.5266	12.4384	12.99	8.16344	7.89144	0.605066	6.11275	4.77015	12.4658	14.8417	18.0128	9.1669	4.11607	9.78598	12.6391	7.54346	5.91983	8.81729	9.74729	14.1211	14.8731
Rte8aG061484.1	1.22743	1.0024	0.287159	0	1.78617	0	1.25247	0.436384	0.649597	0.490592	0.238602	0.383567	0.248898	0	0.656927	0.168746	0.508164	0.404645	0.526468	0.280592	0	1.06661	1.1402	2.95197	1.77223	0.530925	0.826374	2.34943	5.57185	8.21412	1.0884	1.53001	1.25506	0.885302	11.705	0	11.6144	9.59509	8.44321	8.84839	8.34869	6.11173	7.61807	0.698015	10.1893	3.0028	1.1424	2.8466	2.7954	1.75644	1.57171	2.90513	0	1.3898	0.582645	0.644978	0.184618	0.257026	0.458323	1.61736	0.11514	0.578147	2.35507	0.119623	1.74371	0.594473	0.59289	0.623325	0.226757	0.820559	0.081938	0.344698	0.31698	0	1.36641	1.23439	1.01196	0	0	1.23209	0.393267	1.29008	0.663184	0.503608	0.201322	0.271192	0.248778	0	0.659977	0.164266	1.06303	0.467391	0.388955	0.308702	0	1.04434	7.52005	0.764038	10.0186	2.86997	1.09396	2.90638	2.73568	1.7719	2.71453	2.55007	0	1.39078	0.582635	0.184546	0.256969	0.458518	1.61682	0.115157	0.578	2.35465	0.119724	1.62511	1.743	0.593052	0.82039	0.35014	1.18594	2.61429	2.69447	1.77446	0.575518	0.51989	0.414887	7.07983	2.34952	3.21232	2.44249	8.25456	2.21153	1.1677	0.878159	11.3564	0.269501	11.0581	10.1355	8.35542	9.58895	8.29608	8.98763	7.58995	5.80626	0.08197	0.34472	0.652553
RteUnassG091292.1	3.91746	3.30099	4.10767	1.6775	4.86264	6.14259	2.61482	4.89764	2.27487	4.94224	3.77296	6.79864	2.35352	9.72372	5.60978	9.87997	15.8835	18.5847	20.0778	15.7029	16.6114	29.7591	13.2651	4.61703	7.24428	19.4026	8.87673	3.96047	0	0	5.18367	2.62522	6.70705	2.42166	1.72461	1.55712	1.96136	7.58281	8.7306	8.19277	6.55121	10.2069	8.26996	1.79489	6.11666	21.5711	6.35394	16.6966	13.5143	9.29998	15.2017	10.2917	1.94037	1.65914	1.26164	1.77334	1.87452	1.39937	1.19324	0	0	0	0	2.96062	0	0	0	0	0	0	3.37568	1.85752	2.09225	15.3952	3.29348	3.95983	3.27584	1.71613	6.28734	2.51631	5.54602	5.04359	2.29889	4.70415	3.67496	6.74401	2.35359	9.82571	5.65636	9.77275	7.88518	15.9218	18.603	15.2538	16.2936	29.9042	8.41361	1.72854	6.52693	22.1136	6.27053	16.1864	13.7453	9.24812	9.98291	8.49836	1.93951	1.65847	1.26022	1.87483	1.40002	1.1926	0	0	0	0	2.95767	0	0	0	0	2.58008	13.6638	7.60463	4.58561	7.56254	20.5813	17.9182	27.7165	0	3.96376	0.028075	0	0	2.446	6.60501	2.55453	2.08893	1.67152	1.89692	12.1048	8.13299	7.27953	8.91567	8.28464	7.06234	10.2279	3.37465	1.85841	1.61786
Rte9cG073607.1	25.4757	22.0122	46.4247	36.7201	27.0194	22.0145	28.3382	22.6074	64.0456	41.9624	50.6407	19.2594	34.5067	28.0694	26.1126	18.0445	21.0946	28.8408	26.6021	31.2579	33.1969	17.8396	23.3338	46.6821	43.4162	16.3473	35.6614	53.21	64.8651	55.0433	47.2429	57.3666	43.4189	51.9432	84.6425	30.5003	85.8181	74.807	88.2108	42.6931	61.039	62.4583	51.8833	41.8426	46.0834	30.5729	40.0595	21.6804	32.5874	27.1785	23.8684	31.4218	35.2695	59.4447	26.3382	50.5009	31.0708	23.7499	34.4487	57.0184	57.2686	55.001	50.4495	43.5927	76.6155	64.386	54.9362	67.8624	51.8158	47.2172	34.0704	33.6923	28.6104	27.7144	40.2298	24.9155	21.147	35.0882	21.1071	27.0439	22.0215	49.4216	64.1984	41.7585	50.1328	19.3542	34.5118	27.9786	24.7176	17.946	35.8737	19.4661	27.7894	30.6244	32.8603	17.6299	49.0341	41.5124	44.822	30.4042	38.877	21.1619	32.5443	26.9218	30.3999	31.1359	35.2287	59.4233	26.3503	31.0793	23.7509	34.4389	57.061	57.3215	54.9547	50.4229	43.6104	65.3661	76.5357	54.8689	47.2392	42.8169	23.3462	35.2288	43.7086	43.0987	16.168	19.9979	19.0082	54.4567	53.1808	56.3935	85.3062	54.4066	64.4038	41.9986	50.7187	81.1942	33.2041	82.3879	58.1274	90.9295	75.2954	86.8768	41.6152	59.0719	61.6638	34.0413	33.6728	29.5675
MSTRG.97417.13	0	0	5.24971	0	0	0	0	0	0	0	0	0	5.61638	0	0	0	0	0	0	0	0	0	0	0.522754	0	0	1.12934	2.49212	7.53071	5.65175	4.3788	2.13595	1.74119	0.968975	8.84567	0	14.7993	10.7305	4.19153	3.39243	2.78225	0.730363	4.37344	2.70661	2.21773	0	0	0	0	0	0	0.158782	2.9521	6.15517	1.25755	3.49993	2.72782	1.74867	1.25356	10.8004	15.4012	18.4628	10.5016	1.40997	7.40347	6.99845	8.52784	9.49679	7.90036	4.33265	5.49246	5.03075	4.46441	0	0	0	0	0	0	0	0	0	0	0	0	0	5.61732	0	0	0	0	0	0	0	0	0	3.64525	3.73556	2.15012	0	0	0	0	0	0.169843	0	2.95893	6.15861	1.25888	2.72301	1.74997	1.25222	10.795	15.4026	18.4661	10.5021	1.41098	10.5348	7.40729	8.52508	4.33018	4.55545	0	0	0.482418	0	0	0	1.09979	5.21218	2.51484	7.14033	3.82186	4.83441	4.76045	1.68506	0	8.66552	0	13.8428	4.5426	5.01136	10.1399	3.83895	2.39212	2.19692	0.874191	5.49921	5.02871	3.15084
MSTRG.73369.9	4.40697	1.92512	7.43522	2.55351	5.76894	0.822243	5.98665	0	1.71216	4.3049	1.13641	3.69047	6.56078	2.48281	2.4109	4.28094	0	3.20245	2.80124	5.00455	1.3491	2.40961	3.39238	8.2363	4.75925	8.66256	17.363	6.42988	4.02656	9.20906	0	6.9344	0	2.91794	8.16662	0	8.70624	8.28469	9.05721	11.4944	3.48682	9.80653	9.00863	7.73015	10.7273	8.6119	3.81974	2.23628	5.97232	2.74419	5.72878	5.03677	5.87794	3.56614	4.85164	7.34116	6.48471	5.46504	4.16337	7.47459	9.48971	12.9473	3.4991	7.21373	7.92989	4.09558	5.58511	6.44302	3.62316	8.26868	7.41194	9.28039	5.6892	15.2655	3.61254	4.64101	1.98017	2.91294	0.627169	5.88305	0	4.909	1.33355	4.3219	0	3.76217	6.56252	1.74408	0	3.04203	0	0.426169	3.20834	4.77193	0	1.88951	8.60652	7.58893	10.7676	8.35898	3.09332	2.18176	5.35042	2.77208	4.75271	3.81205	5.8865	3.56911	4.85365	6.4824	5.46828	4.15974	7.46488	9.49723	12.9431	3.49624	7.20883	7.63929	7.92418	5.58735	8.27041	2.72666	3.24346	6.58948	7.62678	4.30345	8.25881	4.54352	7.14863	3.51325	6.43276	7.39136	6.37512	8.88468	6.08255	0	2.88318	7.89195	5.43837	7.9747	7.2563	9.23765	8.20472	8.72248	11.0524	1.69592	9.3557	7.40763	9.27341	7.69116
MSTRG.65157.4	2.1219	1.91932	2.48019	0	0.14724	1.17867	2.1833	0	4.68586	2.14305	2.48247	1.44405	3.20247	3.72593	0	0	1.46732	0.664483	1.15227	1.13877	0	2.76239	0	7.35804	0.873975	0	15.8255	0.210536	1.70189	2.97841	20.2674	0	6.28323	35.0073	0	3.76267	0	12.3943	3.10012	7.35355	3.20309	2.90009	6.09703	2.37035	2.55697	3.833	4.56609	0	3.00158	1.6809	2.9575	0.609648	0	1.28649	0	0	0.60746	2.04542	0	13.7324	4.33606	1.58436	11.7427	0	9.19994	5.89142	6.18225	2.64557	3.15263	0	0	0	0	8.41091	0.805873	2.12314	1.84001	0	1.17455	1.95185	0	1.55326	5.05588	2.21998	2.58848	2.04012	3.2011	3.81825	0	0	3.63841	1.28035	0.629998	1.22457	0	2.63072	5.81327	3.2729	3.09284	2.24433	4.7431	0	2.88488	0.927449	0.516347	3.83219	0	1.28554	0	0.605971	2.05042	0	13.7156	4.33274	1.58576	11.7596	0	9.72421	9.21903	6.18158	0	9.90809	0	9.89417	8.13224	0	0	6.90228	16.0819	3.93681	0.210787	0	1.67849	3.09224	7.54869	6.7262	31.6761	0.69647	2.98576	0	10.1391	0	12.6175	3.02768	7.49736	3.87545	2.38182	0	0	0
MSTRG.73373.15	4.78294	3.96419	32.068	10.6772	0	0	1.27707	2.57517	4.92416	3.39959	0	3.76107	17.3148	5.32639	7.12055	2.20404	0	5.11395	3.18956	13.532	14.6606	5.80095	6.05999	14.2808	7.16439	0	5.12114	27.8803	1.37946	0	7.09297	12.8841	7.9414	7.82151	13.0639	8.36579	8.97828	10.1202	13.3442	1.47954	11.242	12.0212	12.0855	5.82689	9.24801	0	9.23517	0	10.3669	3.67596	4.05146	4.83997	24.7592	1.83946	19.1224	27.039	15.918	12.2517	18.6933	17.4606	10.3701	14.7825	7.64107	7.40208	24.6737	8.78584	19.2718	6.5945	7.48772	14.1515	9.30553	14.6469	23.3094	7.1443	5.62148	4.74031	4.4654	10.7409	0	1.45326	1.39706	4.11877	5.3048	2.88071	0	3.84041	17.2862	3.7683	7.90409	2.64478	5.95123	0	5.1183	13.8729	15.5257	5.61856	11.9607	8.31244	10.4445	0	8.13575	0	10.1077	3.29722	5.56527	6.62072	24.8036	1.87148	19.1105	15.5359	12.2508	18.6877	17.4493	10.3957	14.8267	7.61754	7.42776	7.86377	24.689	19.2704	14.1547	15.8103	5.47848	5.66509	13.9596	6.51794	0	6.1185	6.13944	0	27.8382	2.97758	4.13865	0	14.5555	8.72602	8.4662	12.852	9.64827	9.83359	6.83764	13.4146	10.0248	12.8461	0	10.3927	11.5363	9.30093	14.6436	17.9623
MSTRG.90883.5	13.9566	4.51751	11.1704	2.74247	7.25157	6.37598	8.77359	5.83308	7.41136	7.20997	7.3121	10.0876	13.9426	8.83941	3.6189	4.00202	9.00838	4.4391	6.15979	7.01347	5.77208	1.96802	5.16338	3.17984	11.2971	8.96449	5.53579	8.8935	7.67794	10.1224	10.3081	8.11693	9.75225	7.35193	9.73283	16.5205	10.9222	10.5038	6.92826	9.48296	10.9366	6.56756	14.8732	0	14.5557	3.51053	7.48645	4.80039	5.54178	11.0786	4.91418	7.46643	7.27119	11.8584	2.07451	1.27966	12.5586	3.87542	8.83846	9.59844	8.56952	6.32975	8.63697	7.43341	11.6035	9.88034	6.7157	7.66627	4.82698	5.1838	5.51452	0	19.0765	6.74342	4.75783	14.3107	4.66066	0	6.04168	11.2645	5.49057	8.43647	6.67634	6.12094	7.91043	10.0495	13.9387	9.02307	7.73019	3.9552	13.6552	8.69087	4.30193	6.98458	5.21114	1.99984	13.5635	8.4904	14.1618	3.74085	7.50346	4.02172	5.39199	9.75364	6.94036	6.63594	7.28877	11.8535	2.08962	12.5626	3.87544	8.85403	9.59833	8.56827	6.30262	8.64309	7.43458	6.44466	11.6295	6.71047	5.18872	13.8588	5.33572	5.9999	2.83122	11.1905	8.76469	4.43836	7.73719	2.64298	8.87253	7.68493	7.65094	9.81102	9.74408	9.71583	6.9018	9.73	12.8982	11.0125	7.17644	5.37269	10.042	6.37851	9.31	11.3937	5.60217	5.51548	0	13.8905
Rte9aG070644.1	0	6.39982	0	0	4.98392	2.23967	0	4.26072	4.7418	6.23367	11.45	9.40034	0	0	0	0	4.82281	7.70632	3.54439	15.1222	5.10971	8.04499	6.06343	9.12982	0	4.90292	22.1772	3.96143	6.85716	0	0	10.3143	0	5.19353	0	0	7.79268	8.52382	4.41774	4.23038	6.02658	10.4034	0.997687	0	3.65229	7.15611	6.94083	1.90584	19.6302	10.8361	16.2291	14.8535	3.8137	0	1.96973	5.79169	8.38734	0	7.14837	3.19283	0	5.07169	0	5.09536	4.75716	13.9823	0	0	7.80245	0	11.3929	8.4996	0	8.29086	3.67343	0	7.29523	0	1.73875	0	4.55107	4.6226	3.84668	5.47636	12.2537	9.16619	0	0	0	0	0	5.33731	7.1003	13.347	0	8.1913	1.37089	0	3.5777	7.847	6.92855	2.40558	19.1725	11.3916	14.9247	8.02227	3.99802	0	1.94936	8.50678	0	7.09074	3.20491	0	5.07063	0	5.23477	0	4.71039	0	0	6.9455	7.65384	5.97744	9.29776	0	5.9005	17.005	17.598	2.88021	4.48363	0	7.72015	0	2.71649	2.17931	5.55028	0	0	5.07993	3.49032	9.71668	8.17927	3.3766	5.34525	6.52081	10.2034	11.4809	8.52034	5.48121
MSTRG.73388.1	17.3776	17.7808	12.4074	6.87813	17.9712	8.64999	12.8023	23.5534	14.6121	9.07455	20.1932	9.01468	29.9467	17.7919	11.4543	9.09801	15.4985	14.7544	17.2341	8.69692	2.45508	9.39362	10.8559	3.19235	5.08297	24.7317	16.2307	29.3094	6.82948	8.09161	4.13025	5.98582	14.023	7.36045	9.27434	0	17.9022	12.9723	2.81486	4.36429	5.12031	6.98737	12.6217	11.7975	17.0259	9.3442	9.57615	5.43883	23.1818	13.7509	18.495	4.99121	37.5365	19.1274	48.3745	17.3366	31.4493	24.166	26.2866	14.2747	14.3222	32.8793	19.6893	19.8368	8.29616	14.9377	15.2752	21.6429	19.2097	19.9301	10.339	45.0956	32.2646	12.6411	5.16802	8.86468	17.9492	7.94857	8.45378	12.3922	22.2667	13.5548	13.8144	9.08165	20.0094	8.10035	29.9446	17.1309	11.8916	10.4391	18.9678	15.5981	12.8714	7.87347	0	9.1455	12.6523	8.67901	16.601	9.18023	9.26816	4.20507	22.5076	13.2458	5.37523	8.91363	37.4873	19.0872	48.2705	31.446	24.1874	26.2262	14.2844	14.3147	32.911	19.7271	19.8267	0	8.28933	15.3172	19.9344	32.8529	10.0017	6.49084	5.3409	8.69041	23.4731	15.5194	13.0497	8.48624	29.3027	4.52271	10.6226	7.40649	12.6136	13.8189	6.58419	7.56311	0	17.2643	13.7871	5.33288	13.0384	2.64867	4.28357	4.23983	7.34999	10.32	45.193	26.245
Rte8cG068346.1	0	0.107119	0	0	0.282551	0	0.088942	0	0	0	0	0	0	0	0	0	0	0.07156	0	0	0.293339	0.103285	0	1.30244	0.642205	0	0	0.959742	15.0208	18.7193	7.08166	8.81653	1.97321	1.32369	1.1355	0	0.529678	3.33204	3.42199	0.088613	5.60318	0	1.52221	0	0.040722	0.383645	3.02628	0.148237	0.597831	1.04187	0.1755	0.342086	0	19.7463	0	0	0	0.112357	0.038582	12.9819	12.1031	7.44153	16.4567	4.54439	8.33202	4.79937	8.67117	13.2747	4.78493	3.15342	0.034845	0.268142	0	0.069282	0	0	0.103701	0	0	0.085901	0	0	0	0	0	0	0	0	0	0	0.657584	0	0.071506	0	0.308222	0.098563	1.46946	0	0	0.362736	2.86742	0.145224	0.577408	0.984862	0.326421	0.247865	0	19.7426	0	0	0.112335	0.038581	12.9953	12.1039	7.44119	16.4407	4.53856	11.3462	8.32997	8.67398	3.15222	0	0	0	1.36691	0.609722	0	0	0	45.9257	0.96057	26.0275	13.826	19.2249	15.6034	1.94869	1.2762	1.0545	0	0.485664	5.15139	2.16906	3.21514	3.19777	0.086958	5.56508	0	0.034833	0.26803	0
RteUnassG093859.1	10.6029	8.04856	6.0336	11.2954	4.23301	3.63803	7.13483	7.91174	8.8952	7.51413	8.70163	9.43435	8.22774	6.52012	11.7172	14.0402	9.66086	7.27861	10.794	8.80435	6.3225	10.237	9.5868	1.73991	5.42058	12.6215	14.9152	6.7464	12.462	17.9359	6.08019	1.78845	7.54542	8.06398	7.25086	9.76512	9.69092	10.3105	6.49276	20.5379	3.70012	16.8485	14.7665	7.81856	20.1445	8.00495	6.00369	10.6977	10.4781	8.04414	10.9243	3.01691	10.3148	2.32656	0	0	12.0117	13.6087	13.6036	11.3967	20.4232	22.4639	28.3644	11.1002	11.4613	14.6441	10.6499	14.0157	31.5124	27.6765	13.5164	7.61436	9.56416	13.1428	14.887	10.579	7.95322	10.523	3.57838	7.16104	8.14717	3.26553	9.52328	7.15097	8.18427	9.32486	8.2468	7.12647	11.6095	13.9093	7.14734	9.99904	7.5057	8.69822	6.40637	10.382	14.6575	9.25716	19.9935	7.73697	5.79269	10.2919	10.3221	8.53356	2.67885	7.38692	10.325	2.31644	0	11.979	13.6227	13.6171	11.3951	20.4035	22.4687	28.355	11.0954	25.0565	11.4721	10.6728	27.6677	14.3039	10.1461	7.36505	2.21026	5.32781	10.8987	11.5154	12.7279	12.2324	6.73095	12.4856	14.5689	17.9729	1.16566	6.8918	8.02877	7.92837	8.08466	9.37991	13.7351	6.81374	10.6725	6.19107	21.7112	4.27348	17.1659	13.5116	7.6262	15.0441
Rte6bG049398.1	1.56265	0.073785	2.33805	0	0.38974	0.352421	2.98451	1.52151	0.278067	1.05247	2.11013	0.441144	1.31953	0.934703	0.68985	0.049698	1.1951	2.01106	1.3127	1.11839	0.149213	2.93863	1.57478	0.318852	0.186823	0.294479	0	0.701519	4.17295	0.753662	0.695801	0.440059	0.535682	1.67118	6.85095	0	42.7227	0.361619	0.276968	14.7698	3.97621	4.76706	6.75286	0	10.6241	0.711836	1.42307	0.664457	0.298501	1.22655	0.239266	0.716996	0.747676	0.8422	0	0	0.418301	0	0	0.753911	0.547124	0.54138	1.52661	0	0.056881	0.053941	0.063708	0.160213	0.218349	0.120451	0	0.602149	0	0	1.41337	1.53034	0.075168	0	0.388917	2.88879	1.49337	0.212602	0.277036	1.04795	2.05339	0.44367	1.31959	0.965031	0.683443	0.050556	1.25997	1.26806	2.06358	1.23362	0.078489	2.9284	6.52763	0.474849	10.3872	0.698643	1.43814	0.663056	0.283801	1.23415	0.717413	0.493051	0.747618	0.841729	0	0.418145	0	0	0.754798	0.546917	0.541518	1.52603	0	0.45999	0.056934	0.0638	0.120336	0.547386	1.52574	0.312363	0.311797	0.186078	0.677661	0.062043	0	5.3932	0.701538	1.15923	1.00607	0.76387	0	0.49789	1.53482	6.26276	0.348045	41.9014	2.20837	0.129424	0.36692	0.204428	14.4095	3.60616	4.22512	0	0.602278	0
MSTRG.73388.3	15.1094	19.6157	37.6764	14.7588	10.3706	16.5486	8.97447	26.6904	7.38377	12.8405	12.6436	13.7802	47.0871	18.2424	8.83599	14.4662	9.12041	14.8901	12.049	6.9439	9.80759	11.5393	9.73096	9.26598	6.65478	5.86124	7.64452	32.9041	6.07684	6.89964	13.2101	8.68919	10.7255	14.6851	13.6535	0	8.16331	12.6729	12.3265	10.4417	12.4735	9.82149	6.61615	22.787	9.11734	18.19	8.78507	7.64726	10.2908	10.6994	10.798	9.08808	44.1175	11.5676	22.3691	29.4159	21.6372	17.5285	30.3352	24.2226	14.1429	24.9079	23.6525	32.975	17.9819	5.95593	13.2337	2.67594	9.44959	17.3481	37.0781	45.1521	33.9129	6.42553	19.7701	13.723	19.8358	14.1339	16.5304	8.20405	26.4109	10.612	7.02233	13.0895	11.1438	13.4051	47.0974	18.0054	8.45979	14.6022	14.3027	9.17366	15.2154	6.56592	8.66847	11.302	6.42385	17.712	8.83125	18.9931	9.24864	7.21352	10.9475	10.7714	8.36673	5.73679	44.1908	11.5706	22.3991	21.6169	17.5237	30.2987	24.2542	14.1267	24.91	23.6522	32.959	21.9534	18.0465	13.2116	17.3373	61.8212	8.73643	10.5858	8.68224	7.67863	6.82452	7.64257	13.8627	2.60444	32.8755	6.34138	4.38584	6.80928	7.46279	11.0278	14.6976	14.9703	6.94557	7.72302	15.1173	7.81511	12.4751	11.9121	10.0551	12.1395	9.89209	37.0901	45.0534	31.6007
Rte8aG061514.1	0	2.86942	21.3215	19.7852	0	10.4548	6.10951	0	15.039	13.5033	0	12.5634	20.057	2.91119	6.32252	14.6289	6.35891	6.73651	8.75756	8.46753	10.7595	1.95832	2.07439	12.5619	4.40645	10.2275	14.9886	0	8.51252	8.21865	10.5114	14.9919	0	6.55915	16.3893	38.8835	3.85677	2.91997	20.7663	17.266	16.1586	15.45	18.1717	20.2375	8.95927	3.13067	5.08488	11.4803	0	0	0	10.921	0	5.85462	0	40.5511	6.07485	13.2367	28.1574	15.6808	17.7777	0	16.3653	11.8788	16.5949	3.1084	10.8418	9.86014	5.33788	10.1043	31.603	0	17.5868	19.6767	14.6791	8.21114	2.0392	17.0003	10.6103	6.05093	0	10.3371	15.9012	13.0974	0	12.6152	20.0725	3.19158	5.3541	13.4668	0	5.0685	7.47112	7.74265	13.2079	1.85531	17.4985	26.0884	8.1097	2.61303	4.84623	11.8527	0	0	9.69041	8.06541	0	5.86097	0	6.10212	13.2528	28.115	15.6451	17.7563	0	16.3273	11.8607	32.7802	16.5726	10.8702	10.1377	27.2809	2.06657	2.52152	9.77	0	9.73339	13.4218	11.4851	5.31236	0	10.3147	5.2137	8.5753	9.22037	0	6.7858	15.5604	34.3794	3.46845	1.24709	10.2627	2.11159	20.3071	16.1149	16.2074	14.1165	31.6091	0	17.2972
MSTRG.73396.4	0	2.05413	0	0	4.53841	4.29688	2.31307	5.27941	0	0	2.27248	0	0.087023	3.50462	0	1.43755	4.26553	0	2.99129	17.668	0	0.747107	13.1939	16.6848	14.5375	0	2.63844	0.106929	0.419639	0.454323	4.23597	5.60272	4.85347	0	3.63444	1.18936	1.08408	10.8375	12.3598	0	9.79178	9.90215	8.36135	0	4.02702	8.38059	7.9763	6.08812	11.0793	6.01228	12.2001	8.4976	0.324506	0	1.44521	0.861102	0	1.41425	0.242479	0.576871	0.359913	0.22953	0.670429	0.4232	0	1.42659	4.16844	1.27776	1.52912	0	0	0.507694	1.33008	5.84306	1.76516	0	1.98685	0	4.51836	2.11943	5.71703	2.75741	0	0	2.30218	2.32804	0.087048	3.32838	1.59985	1.91051	1.80595	4.38564	0.424065	17.8209	0	1.21432	7.61255	0	4.41409	8.53891	7.5614	6.18532	11.1566	6.7202	7.34752	15.0913	0.324559	0	1.4444	0	1.41423	0.242502	0.576058	0.359926	0.229702	0.670275	0.422928	0.119335	0	4.16932	0	0.207201	12.7541	9.82662	15.7071	14.1514	0	2.78298	1.40183	0	0.106998	0.504518	0.405811	0.44506	10.3208	4.93884	0	3.98011	0.686771	0	0	11.7282	10.1015	12.0425	2.16646	9.75664	9.89809	0	0.507381	1.08776
MSTRG.73396.6	0.322544	0.744355	0	1.35129	1.08629	0.651949	0	1.64241	1.1951	0.875151	0.142693	0.082728	0.478276	1.22689	1.17964	1.40814	7.05793	14.0187	10.0661	11.4112	7.60336	8.85276	6.6795	6.81285	8.19416	4.54094	2.61247	0.370909	0.476303	0	5.2778	5.9958	6.16441	6.70936	1.85615	0	0.743776	5.18191	5.0376	3.98348	6.08305	2.09394	3.1792	0	2.46278	8.65083	8.40963	9.7562	10.7923	7.38089	15.6871	7.09678	0	0.52657	0.800767	0	0.228363	0.614298	0	0	0	0	0.557088	0	0.098211	0.070005	0.48962	0.959584	0.471808	0.823534	0	0	0	2.77564	1.86126	0.315134	0.767383	1.38186	0.647394	0	1.69941	0.930489	1.06585	0.882076	0.213526	0.081859	0.478113	1.081	1.20116	1.27941	6.18934	6.97699	13.9347	12.3823	7.51422	9.34811	3.17957	0	2.62478	8.83971	8.76737	9.44364	10.3365	7.32726	7.46282	7.36976	0	0.5274	0.800609	0.228702	0.614615	0	0	0	0	0.557471	0	0	0.098656	0.489385	0.823667	0	6.8429	9.16012	7.14639	8.77728	4.59792	8.51982	5.1055	0.543427	0.370836	0	0	0	3.68344	6.20887	6.88649	1.63697	0	0.913833	3.7687	5.41479	5.19279	5.41843	4.55615	6.00763	2.0058	0	0	0
MSTRG.73396.7	3.4729	1.06137	0	0	3.41718	1.07405	2.83696	4.18016	1.05765	3.14567	0.776054	3.05087	0	3.66778	3.36389	3.48753	16.1762	23.1665	16.7753	15.9572	12.6984	27.3605	18.7496	6.13911	14.4906	10.3477	3.54073	0.513304	0.354091	0	15.7386	5.13359	15.0792	14.7977	5.65401	0.682613	2.53294	7.55891	9.10661	10.1736	3.93618	4.80386	5.01526	0.81896	5.80209	12.9655	12.4003	14.2345	5.9596	16.3922	9.51705	13.1899	0.046025	3.13054	0	0	0.678263	0.875524	0.294708	0.40712	0	0.698752	0	0.592814	1.22476	1.23392	5.30119	0.597367	3.1069	4.37175	0	0	0	9.38349	0.901109	3.51033	1.06332	0	1.10319	2.8683	4.41579	3.2617	1.0913	3.20117	0.906404	2.94312	0	3.68635	3.41304	3.51642	18.1108	16.7991	22.914	15.7611	11.9336	26.7991	5.07742	0.550487	5.79551	12.5648	12.2733	14.3162	5.6312	16.2959	13.1476	11.3927	0.046049	3.12864	0	0.678165	0.875444	0.294656	0.407312	0	0.698719	0	0.593037	0	1.2254	5.30495	4.36964	0	18.3559	13.4402	6.08564	14.5089	10.8411	15.7574	12.3827	0.862004	0.513457	0.097705	0	0	3.8097	15.0169	14.6387	5.58928	0.934495	2.38946	13.8319	4.11593	7.34456	8.98723	9.99758	3.679	4.70786	0	0	0
Rte8aG061516.1	1.80155	0.670599	1.97587	1.79938	0.723696	0	0	0	2.25265	0	0	0.333013	14.411	0	0	0.101513	0	0	0.862547	0	0	0.308013	0.194564	0	0.346363	4.56355	0	3.66434	4.06672	2.67447	1.15507	0.154229	0.316439	0	0	0	0	5.39209	7.10707	4.27827	0	0.7757	0.943387	3.39153	0.50097	0.314342	0.42464	0.265109	0	0.964692	0	1.06548	0	1.91712	0.91751	0.146526	1.36776	0.837647	0	0.72485	10.3081	1.11461	8.03516	0.94144	4.60127	7.40444	0	3.16132	59.6486	3.12574	3.5519	6.81377	0	1.10885	2.07551	2.00597	0.662848	1.68808	0	0	0	0.903008	2.24858	0	0	0.33164	14.4014	0	0	0.103162	0.927616	0	0	0	0	0.311328	0.276526	4.96177	0.473868	0.299719	0.406171	0.21136	0	0.836348	1.01941	0.351193	0	1.9284	0.918295	1.3649	0.830625	0	0.724216	10.2914	1.112	8.00193	0.94006	3.3429	4.62689	0	3.10318	5.71909	0.183292	0.395383	0	0.383557	5.09741	4.01913	2.11078	2.20045	3.66165	2.81853	24.6364	2.65477	0	0.291392	0	0	0	0	12.218	1.97816	5.47432	7.0206	4.08114	0	0.674102	3.54376	6.80755	0
MSTRG.45630.1	39.8941	38.5807	36.064	30.0603	32.7452	24.3286	28.784	31.1227	42.8051	36.902	38.5146	26.6958	54.649	30.0921	34.6784	32.2481	26.4961	27.4672	28.9803	22.7509	27.7743	30.5506	24.268	20.9768	26.6644	39.2597	52.5034	39.3796	55.3932	50.1215	27.2393	25.5549	27.6558	32.3497	36.68	26.5714	38.8249	52.6922	40.5883	61.8052	30.37	55.7924	45.4521	45.0364	47.765	34.6451	20.6448	28.6413	29.8319	23.4296	29.9914	28.479	40.9386	34.1754	29.0371	40.2934	50.5029	40.3374	38.6039	45.0401	43.7221	56.3393	42.2615	40.4669	36.459	50.0851	36.3634	42.8215	49.0538	40.1582	44.3144	40.0267	36.4355	53.9407	28.7046	38.9196	38.1642	27.2517	24.097	27.4892	30.7649	27.3613	43.4541	36.9469	38.0832	25.9255	54.68	29.5588	33.8808	32.8575	28.2417	25.9692	26.6891	22.4106	28.1213	30.7374	46.3927	44.0465	46.9011	32.1967	19.7559	28.1427	29.6201	22.4627	27.6369	27.9711	40.9788	34.0877	29.0259	50.5272	40.3271	38.6079	45.0617	43.6983	56.3507	42.2555	40.4769	46.9094	36.495	36.361	40.1453	52.4912	24.6929	24.4098	20.434	26.0122	39.1751	43.8984	55.9658	46.0006	39.3485	41.7002	68.636	51.2676	24.9696	26.6067	31.6775	35.7288	31.1142	37.0896	51.7899	47.2855	51.6303	40.4874	61.3891	30.5662	54.4816	44.2671	40.0369	38.0183
Rte8aG061517.2	4.37702	3.67828	5.07548	5.16424	4.10743	2.4441	7.56227	1.72104	3.99325	3.78944	1.93674	3.21525	7.5459	3.63156	3.9681	2.47354	1.76234	2.85265	4.75679	4.77688	1.09243	3.18447	4.08463	6.12831	3.93563	11.0031	11.7045	9.73352	9.89106	7.42573	13.5998	17.2062	10.935	19.7321	8.2036	9.24904	8.44909	13.6182	7.95989	9.23481	11.2294	10.2855	12.8908	9.16159	13.782	4.69944	5.0121	7.64291	5.47227	2.26924	7.88804	5.8624	12.2932	15.9126	5.37311	14.3752	10.1734	5.75015	3.56261	12.2667	14.6812	11.678	10.8104	10.8993	16.0454	16.4513	17.0915	19.7156	13.4958	13.036	7.53154	12.2884	10.274	16.8505	6.25309	4.35891	3.43353	4.95135	2.47276	7.60342	1.69866	3.51386	3.87908	3.81402	2.00868	2.99696	7.54848	3.92352	3.96147	2.14154	4.98716	1.7735	2.92673	4.76714	1.2236	3.00172	12.0554	11.4215	13.4387	4.58888	4.65616	7.7537	5.42235	2.31307	6.06848	4.47031	12.3057	15.9089	5.36968	10.1673	5.74146	3.56123	12.2576	14.6801	11.6861	10.8154	10.8875	11.5659	16.0347	17.0997	13.0401	6.72804	4.02048	5.05411	6.59764	4.03989	11.7711	6.07633	10.9242	14.0348	9.7377	10.8817	8.37588	6.69396	19.9978	10.5883	19.5558	8.06768	8.95501	8.65343	6.7647	6.478	12.9908	8.74148	8.91567	10.9655	9.87062	7.52731	12.2729	8.62201
MSTRG.21762.11	7.26947	5.05867	0	8.25014	2.05023	7.78902	7.23273	9.11395	3.05297	2.33175	3.64668	12.1894	0.46089	15.2637	15.1995	9.26104	5.83475	6.59361	10.0403	1.40949	4.06058	8.37018	2.84137	4.09173	5.97644	6.22618	2.30047	1.33205	0.844227	0	3.63019	2.80308	2.02321	1.11128	1.57589	0	0.113446	0	0.108026	2.24917	1.22375	1.55582	2.43029	2.48175	0	2.52563	5.38178	8.14463	2.21245	8.25238	3.97025	3.10257	1.25973	0	0	3.84612	0	3.10393	1.09426	0	0	0	0	0.870298	0.641701	0.583545	0	0.465814	0	0.271969	0.998999	2.6102	0	0.630327	2.29745	7.34293	5.2224	8.64701	7.91991	5.9653	8.83949	7.72986	3.13126	2.3794	2.6954	11.3682	0.456978	15.4725	15.2433	9.3278	9.3835	7.49046	7.82764	0.599298	4.51206	7.82101	2.33934	3.26924	0	2.45431	5.56487	7.06778	2.25839	7.8582	2.13824	5.72921	1.2824	0	0	0	3.10551	1.09495	0	0	0	0	0.871285	0	0.641518	0	0.272131	2.79928	2.10269	2.99943	4.32239	5.96441	5.99358	8.11496	2.64298	0	1.33241	0	0	0	1.14672	1.74123	1.03797	1.41886	0	0.118607	0	0	0	0.100354	2.25758	1.00252	1.5426	0.999583	2.60826	2.31991
MSTRG.12625.2	7.11316	7.12817	8.99784	8.3865	13.8771	13.3855	10.6011	9.11193	5.54092	6.97663	8.64324	13.7447	4.4331	19.0896	13.8684	10.671	19.1699	10.9558	15.1352	30.2512	20.8908	16.3078	22.5045	22.6866	19.2947	10.78	14.8356	11.0508	13.5491	9.75069	14.5605	25.5235	16.8335	9.76115	30.1935	14.086	18.72	17.2316	21.7103	13.0115	21.7535	18.1929	18.7485	6.60774	12.5992	18.1008	18.9384	20.368	17.7383	17.8144	21.0597	21.393	11.3722	11.8028	12.6673	6.66596	3.68616	3.83856	5.05541	9.00999	6.91268	6.4211	4.80047	5.28519	14.7017	11.9148	14.0133	15.3917	10.9422	7.62305	8.49931	7.08215	7.13019	9.74171	7.00168	6.47905	7.06946	8.2173	12.931	10.0552	11.9577	7.1726	5.55407	7.00165	8.43543	13.3882	4.43687	18.4567	14.3736	10.2605	13.5872	18.3925	11.2791	29.4901	20.3868	15.6322	16.3841	7.18441	11.5309	17.1185	18.552	19.3626	16.6287	17.9483	21.109	23.2769	11.3652	11.8231	12.6386	3.67913	3.8331	5.05227	8.97137	6.91144	6.44664	4.82333	5.27257	10.0386	14.6849	14.0205	7.62615	2.86426	21.1003	18.8576	23.0425	17.6416	10.9912	8.82785	7.96798	10.2304	11.0658	11.1803	7.28264	8.17504	21.2576	15.9529	9.85951	28.3314	12.413	18.8921	14.163	27.9071	16.6082	20.1777	12.6379	21.6257	17.5484	8.51077	7.06725	6.3536
Rte8aG061536.1	12.9354	10.4971	8.36332	18.3967	17.168	23.597	19.0805	12.6005	4.95457	8.24364	6.40972	19.4078	0	23.1272	17.7764	17.4141	6.48328	8.71952	3.91701	7.68669	6.67181	2.26066	8.60731	4.37571	6.36737	0	0	11.1995	34.298	32.372	8.52779	5.78852	8.96783	7.74801	4.70126	0	16.6405	8.24807	10.5339	1.17178	0	0	1.68123	0	1.94214	1.85612	5.42056	1.30901	1.43364	5.90013	0.660704	7.00396	0	7.23693	6.07011	0	0	2.18753	0	14.9479	12.0748	20.409	14.8046	3.77795	0	0	5.67302	6.68449	4.7144	21.846	0	0	0	0.031009	4.72323	12.851	10.24	17.4112	22.8612	18.9213	12.3862	9.77817	4.87151	7.92006	6.25033	19.0643	0	22.944	17.1371	17.1249	12.0453	6.38795	8.53538	7.55248	6.47321	2.23169	1.63638	0	1.86729	1.80379	5.26031	1.25149	1.34638	5.80651	6.77212	5.72281	0	7.23516	6.07107	0	2.18973	0	14.9394	12.069	20.4202	14.8042	3.77755	0	0	5.69342	21.8451	0	8.48911	9.03037	4.33976	6.19715	0	0	0	40.798	11.2041	22.4992	15.9225	31.9479	0	8.91238	7.5836	4.50438	0	15.9653	8.16077	0	8.39975	10.5892	1.15585	0	0	0	0	0
MSTRG.1029.1	0	0	0	0	0	0	0	0	0	0	0	0	0	0	0	0	0	0	0	21.8965	0	14.7049	7.69493	0	16.3638	0	0	0	0	0	0	0	0	0	0	0	0	0	18.509	0	17.2521	0	0	0	0	0	0	15.8696	0	0	0	0	0	0	0	0	0	0	0	0	0	0	0	0	0	0	0	0	0	0	0	0	0	8.43927	0	0	0	0	0	0	0	0	0	0	0	0	0	0	0	0	0	0	0	21.2439	0	14.4831	0	0	0	0	0	15.1024	0	0	0	0	0	0	0	0	0	0	0	0	0	0	0	0	0	0	0	0	7.06324	0	0	16.0272	0	0	0	0	0	0	0	0	0	0	0	0	0	0	15.8033	0	0	18.0654	0	16.4578	0	0	0	0
MSTRG.67740.1	34.1983	28.9495	8.54904	32.9484	34.6859	23.3622	40.4539	23.0552	35.7267	26.8876	36.0713	25.5522	8.25551	38.8234	25.8103	23.8164	40.8935	56.8959	40.1053	46.3686	65.4216	73.8168	51.1052	55.37	60.7688	53.1201	42.4282	10.8528	35.2087	48.8333	78.7382	60.4119	71.1012	87.4766	40.0886	7.907	25.1428	38.0434	37.8781	60.5282	45.3533	43.4045	45.5606	9.48261	64.1969	62.5424	55.0013	63.3988	36.9179	50.3962	51.7684	46.706	12.3299	47.9297	4.41799	12.5324	6.71023	9.98268	7.38978	8.35263	5.18717	5.71839	5.80225	16.8321	6.25815	7.18814	12.2975	4.45913	9.76104	11.1706	7.80926	8.07585	9.62865	45.603	18.8249	34.2717	28.2374	30.6118	22.8981	39.7096	22.3422	32.2652	35.3395	26.423	35.6451	24.9179	8.25306	38.5259	24.6208	23.0294	67.6932	39.844	56.0173	44.7362	61.6189	71.6273	44.9108	8.09343	62.2512	60.359	53.1611	60.3187	36.4621	48.9616	44.7624	40.4457	12.3271	47.8926	4.42046	6.70756	9.98723	7.38695	8.35404	5.18483	5.72476	5.80405	16.841	7.00724	6.2599	12.3096	11.1679	6.75291	48.8617	52.6149	53.8804	57.4213	51.3844	44.7166	47.7231	59.5751	10.8587	74.907	27.2548	46.4862	54.5768	68.6307	84.4382	37.9046	8.79655	24.6234	31.9477	25.5056	37.1347	37.9736	59.3895	44.4974	43.113	7.81202	8.07826	8.97658
Rte8aG061538.1	26.9604	24.5695	7.45201	17.027	21.6449	24.0283	11.9471	22.3855	36.4836	37.8941	40.0124	37.2703	11.9369	35.4727	33.1527	36.8919	14.1025	7.40475	19.252	18.8063	11.2308	27.4191	13.6597	0.25868	11.1043	29.772	23.1013	6.43567	3.12739	2.50043	11.3206	8.0434	8.8548	13.6022	7.65619	21.1589	11.8045	8.18997	11.6596	16.6049	8.37918	16.0726	13.1086	17.5736	15.7625	14.8643	6.73932	16.7021	14.43	8.31588	25.0057	8.31864	8.60835	9.42886	20.329	0	17.6125	31.0351	7.41328	6.67628	7.52138	3.91074	6.10875	8.28138	6.87115	6.84329	10.6055	7.42564	10.4275	9.895	10.4597	9.3894	22.1429	25.0088	25.4415	25.0445	24.8575	16.4198	23.7849	11.3839	22.5629	32.4902	35.4867	37.6176	39.8042	36.885	11.9237	32.995	32.5903	36.6016	11.35	13.8567	7.33034	18.4656	11.4523	27.5426	12.5895	17.3822	15.2683	14.3344	6.58697	16.3588	14.1376	8.47219	8.42355	7.6021	8.61768	9.43007	20.3295	17.6121	31.0586	7.41057	6.6735	7.52229	3.91141	6.10578	8.27604	9.29731	6.86808	10.604	9.88268	1.29755	13.5498	10.741	0	11.0964	30.1321	36.4054	23.0596	2.32843	6.43651	0.45649	4.32478	2.39454	7.42037	9.19707	14.0439	7.87468	21.87	11.4411	10.3555	12.5751	8.21921	11.6907	15.6404	8.07187	15.0939	10.4658	9.38808	19.7639
Rte3aG020164.1	13.5781	9.0033	40.3512	11.6176	35.2754	26.4022	30.2186	17.8459	6.61812	17.8081	21.3444	51.3824	48.4727	74.5489	46.0589	59.9704	53.1748	75.3447	55.1436	113.526	99.2611	171.974	83.6589	69.4917	83.2395	123.41	71.5452	52.5777	100.723	49.319	73.7685	45.3465	63.375	60.1126	77.0607	16.6713	88.2741	34.2681	44.4614	105.442	49.4637	118.26	73.2378	20.5871	132.126	163.542	75.6165	109.125	109.681	102.253	119.348	87.3889	49.6463	32.276	20.2399	28.8634	13.075	15.4892	27.388	7.30101	9.04269	15.4296	11.1944	39.4464	5.88033	1.19789	4.62717	5.16901	2.36098	3.17806	44.4351	65.4633	14.4626	74.8845	13.4081	13.9414	9.28463	10.4476	26.3788	31.2561	15.9008	14.4883	6.5818	18.2169	22.1778	52.8267	48.4922	76.6198	46.6616	61.6798	75.2267	54.2546	75.7171	114.481	107.575	171.032	76.197	17.8262	131.85	162.453	75.1625	110.672	109.097	102.513	87.6323	79.7029	49.7481	32.3073	20.2173	13.08	15.4975	27.3385	7.30396	9.04234	15.4173	11.1948	39.4088	4.79674	5.88264	4.62605	3.18235	19.5838	85.6679	87.0893	70.7902	83.1723	119.923	83.648	119.795	69.6857	52.5277	46.1816	5.98509	50.2974	42.8594	65.2734	60.6765	78.5561	22.2478	91.1223	40.7465	39.0909	35.0807	43.9687	106.712	52.2355	118.004	44.4325	65.3925	16.6662
Rte8aG061547.2	41.2956	17.6527	3.21393	33.7711	20.6326	9.15266	13.2323	15.8901	59.2983	39.1205	30.7296	7.44108	1.59517	10.6907	9.33729	5.02464	20.8212	21.0743	17.3323	45.4528	70.1121	39.9383	24.1375	44.3532	15.9232	0.454569	0.113944	11.0553	0	0	37.9079	45.8493	57.6895	53.377	13.1778	0.522365	17.8786	80.749	21.3528	12.3187	6.10096	6.96617	11.7745	0	3.09092	46.724	41.2005	21.2622	29.4826	45.6307	22.2997	34.0084	0.594078	0.065654	0.661147	1.22664	6.3205	0.610598	1.37208	0	0	0	0	0.543882	0	0	0	0	0	0	1.15806	2.32062	0	0.322709	22.8908	40.3452	17.2001	32.4358	8.94205	12.9894	16.1696	47.3912	59.6757	39.1964	30.939	7.24108	1.59594	11.2455	8.68066	4.95973	38.0432	19.9794	20.938	44.3505	72.3723	39.2961	11.5531	0.181625	3.07451	45.2838	40.9822	20.689	28.4656	45.5682	33.2275	35.6327	0.593914	0.065603	0.661002	6.32235	0.610596	1.37323	0	0	0	0	0.543943	0	0	0	0	3.39233	24.6607	53.4758	43.6813	15.7228	0.427392	0	0.053775	0	11.0455	0.113682	0.382153	0	34.6322	57.1295	53.1107	12.7196	0.71393	17.2589	42.6439	25.4896	80.6063	21.1812	12.0614	6.18134	6.76214	1.15721	2.32098	0.379785
Rte8aG060472.1	0	0	0.211187	0	0.285466	0	0	0	0	0.191367	0	0	0.187969	0	0	0	0	0.11457	0	0	0.814613	0	0.249167	0.480608	0.047702	0	0	0.998807	0	0	0	3.04188	1.13486	0.910568	0.985431	0	3.98041	18.1624	21.169	3.08619	0.843727	0.657229	1.84149	0	2.1265	0.073111	0.305153	0	0	0.437306	0	0.580364	0	0.922008	0	0	0	0	0	0.257486	0	0	0.724719	0	0	0	0.181269	0.041193	0.115746	0.275651	0.65571	0	0	0	0	0	0	0	0	0	0	0	0	0.192754	0	0	0.187897	0	0	0	0.112677	0	0.114713	0.088065	0.900357	0	1.78686	0	2.35092	0.070132	0.299594	0	0.789614	0.55487	0.803751	0.813584	0	0.94505	0	0	0	0	0.257654	0	0	0.72518	0	0	0	0.181523	0.275818	0.117744	0.239201	0.211081	0.450887	0.045277	0	0	0.132048	0	0.999577	0	0	0	0	1.08754	1.01443	1.07074	0	4.16817	21.7618	49.5819	18.904	23.859	3.33267	0.794699	0.617265	0.656284	0	0.344901
Rte8aG061558.3	12.7384	7.41411	4.88795	6.51856	0	9.73522	0	0	2.0467	3.71641	4.39607	4.97134	9.32483	2.46272	3.64352	8.64124	7.69768	5.6579	3.20144	6.40587	0.412662	9.18522	8.43575	2.17799	12.5239	5.28275	0	3.96299	3.58053	0	3.20433	4.22392	5.70928	4.09204	1.50647	6.48376	0.131454	6.42012	3.7441	2.42365	0	2.23776	12.6627	0	0	3.82511	6.26292	5.30275	4.80967	5.25275	7.57349	14.8967	3.27421	0	0	2.02255	0.249318	0.547788	0	0	3.20127	1.61204	3.61274	4.55303	3.09076	2.3955	13.7437	0.318711	3.15939	0	3.52733	12.6372	0	0.623696	0	12.8723	7.11024	6.55674	9.59242	0	0	2.08756	2.00192	3.71846	4.52344	5.10384	9.30844	2.37094	3.82172	8.61368	3.08608	7.78805	5.64905	6.12058	0	8.9778	12.0688	0	0	3.85947	6.32799	5.23367	4.5291	4.73486	17.0605	10.4398	3.28063	0	0	0.249304	0.548314	0	0	3.20167	1.60394	3.61618	4.56367	0	3.09231	13.7437	0	4.93764	8.39039	4.80618	2.01382	12.0892	5.90088	2.4147	2.371	0	3.94989	0.673952	3.86041	0	2.98955	5.68033	3.8703	1.30502	7.74963	0	8.31473	19.4574	6.34228	3.37105	2.22525	0	2.15282	3.52823	12.6463	0
MSTRG.73437.21	3.77301	6.45317	18.12	1.47022	10.6948	5.57998	14.0666	5.84202	4.18255	3.69142	7.17526	6.09047	14.094	10.1934	13.2024	7.1248	2.12383	6.63042	1.23017	11.3959	8.91508	0	4.349	11.3071	7.0346	4.64875	9.63046	9.92132	7.1006	8.63484	10.7673	15.7563	7.74444	7.45814	12.128	9.10237	10.8727	6.04037	11.7023	7.98566	9.55045	9.44711	13.4229	8.57291	9.7803	4.30618	4.68804	3.0712	7.81251	6.48739	5.05164	7.49904	12.3796	9.05815	4.94709	14.0016	8.64057	10.1072	12.5373	16.8921	21.4188	14.2762	21.7477	8.75818	18.3187	9.51205	24.3645	13.7901	16.4947	14.881	10.6917	16.2112	12.355	11.1665	1.28115	3.90785	6.63456	0	6.05806	13.5365	6.55255	4.1222	4.12712	3.83614	6.99435	6.47062	14.1113	10.2831	12.5326	8.15131	7.4729	2.06326	6.90886	11.5925	9.29221	0	15.6778	7.45957	9.63123	4.89678	4.02052	3.04426	8.01614	6.81229	7.22041	6.94894	12.3712	9.04941	4.93831	8.64806	10.1109	12.5274	16.8692	21.4915	14.276	21.7448	8.77131	21.1643	18.3141	24.3394	14.8454	7.07231	4.27839	5.03056	12.0606	7.52366	4.87942	0	6.50788	5.81152	9.91344	7.69069	8.84045	10.2724	22.8918	7.59869	8.14172	12.9418	9.35359	10.477	10.9426	9.77963	5.95201	11.9651	8.40224	9.56646	9.76086	10.7131	16.1981	9.86077
MSTRG.73436.21	4.35755	8.07404	9.92041	5.69503	7.56814	6.89537	5.76622	6.69238	8.93422	5.85285	6.23345	5.5114	9.97741	7.07573	4.85155	5.88573	4.79131	7.68698	4.95945	14.6241	5.78418	4.85515	8.38278	8.37875	10.3485	5.35551	13.3391	8.96802	22.1464	13.9593	4.3352	9.72193	5.74343	7.23668	12.2197	7.96618	10.7832	11.6383	12.4149	10.4902	10.5192	13.4732	14.7899	11.0614	13.1742	9.45044	6.96281	10.2128	11.0883	7.38722	11.0753	8.08138	6.14607	4.76968	9.60475	8.23188	5.84247	7.1883	6.49995	9.09776	8.13571	8.09032	8.81033	5.67394	12.5058	11.2067	13.1707	12.0027	8.73621	11.5224	6.70739	10.7903	4.18148	13.1638	8.76893	4.94719	7.70801	5.32244	6.556	5.67674	6.66314	4.80581	8.49628	5.86014	6.30348	5.23183	9.99177	6.8708	4.98159	5.92529	2.37928	4.67723	7.472	14.296	4.99287	4.62581	14.6181	8.94516	13.1106	9.12288	6.90193	9.74656	11.279	7.19487	7.9655	8.04404	6.1484	4.76545	9.6009	5.84396	7.19342	6.50448	9.09336	8.1395	8.10179	8.80956	5.68792	7.83314	12.5045	13.1743	11.5157	8.79845	8.08523	7.2614	8.27413	9.73171	5.26963	6.08269	4.82405	20.2286	8.96766	22.5544	12.0961	13.3037	9.67787	5.72943	6.92225	11.3143	10.8683	10.3364	7.21136	11.588	11.1434	12.0416	9.99274	10.2488	13.0542	6.71011	10.7983	6.27662
Rte1aG003712.1	0.895247	1.06068	4.99535	1.76448	5.45832	0.496836	5.05288	2.44086	1.05424	1.27484	1.13575	0.964131	0	1.57501	2.11465	1.37157	1.02318	2.8029	0.52624	2.9978	4.31917	1.6228	0.762939	10.3312	6.95981	0	0.829554	6.03968	9.41194	6.08856	6.59163	2.96718	5.47028	2.87924	20.9071	0	11.4982	8.78275	7.61127	9.54623	12.6493	7.5127	14.9565	0	10.7261	9.13723	7.2454	6.82754	6.74085	8.11348	3.71704	5.59724	1.48378	1.6575	0.064566	0	0.286132	0.053777	0.26116	11.0327	6.70111	7.75415	6.65094	1.26374	4.98758	1.83986	3.15245	5.3877	3.14845	2.86917	0.461375	1.64712	0	0.419642	6.26808	0.839133	1.00619	1.69807	0.477697	4.97436	2.26977	1.00341	1.13447	1.24784	1.13255	1.06255	0	1.61215	2.17398	1.34059	7.0227	0.96156	2.97373	3.00096	3.82817	1.61398	14.7625	0	10.7115	8.9747	7.2677	6.54718	6.56713	7.94976	5.23463	6.14796	1.48472	1.65597	0.064636	0.286044	0.053801	0.260969	11.0274	6.70075	7.75288	6.62816	1.26331	9.7696	4.99223	3.15411	2.86818	2.07972	0.835306	10.8066	9.93769	7.23767	0	0.217495	0.418279	11.936	6.04008	7.34821	5.36454	5.92964	3.77019	5.50506	2.86144	20.0114	0.690026	10.8974	5.46057	6.34546	9.0775	7.45783	9.62894	12.6413	7.51738	0.461362	1.64714	0
MSTRG.73467.1	3.10264	2.931	3.08441	1.48926	5.06889	2.89422	5.97482	3.28484	1.70195	1.61639	3.45898	2.3574	1.17536	4.38269	1.43544	2.48509	1.71889	3.91318	2.73988	5.95346	5.99236	1.49649	2.40043	4.59979	4.94969	1.17091	2.8933	7.97906	5.26395	2.64313	3.78933	5.48922	2.66429	3.40012	11.1922	0	6.5902	9.30594	10.5148	3.33419	9.04084	7.06358	8.82566	3.42726	5.88103	5.39679	3.49358	2.6752	2.85317	3.80397	3.54851	2.67122	4.77548	4.87194	7.17842	2.25275	0	0	5.72531	6.13325	5.29618	5.38936	7.11946	1.6124	6.12985	4.72368	4.99186	6.20632	3.10434	2.77787	5.48351	0	3.40706	1.47107	3.76473	3.00141	2.97579	1.51783	2.94157	5.70336	4.59671	5.68205	1.30736	1.61062	3.6014	2.07726	1.17048	4.52368	1.73964	2.45988	7.77896	1.67524	3.90617	5.61537	5.69654	1.35648	8.92517	0.889559	5.63618	5.94695	3.75299	2.59643	2.75573	3.97295	2.51492	3.91502	4.78472	4.92364	7.19581	0	0	5.73207	6.14411	5.29449	5.36568	7.11618	1.60618	8.079	6.12957	4.98531	2.78111	0	2.3881	4.62239	4.37535	4.43974	1.11088	1.72597	1.89038	5.48138	7.98393	3.82111	0	2.36032	6.44806	2.71525	3.44319	11.0224	0	6.71206	5.70733	11.6364	9.22532	11.2697	3.2433	10.0864	9.10006	5.48819	0	5.01491
MSTRG.73469.1	16.0294	11.7891	15.7048	5.63426	5.95727	2.35862	14.0984	10.642	11.7097	13.6305	11.6539	4.15263	11.1272	17.8405	15.9963	8.81346	7.64381	15.5258	10.3134	14.9243	17.2418	9.57049	5.46924	8.66197	6.38309	12.9714	8.68777	4.33461	16.4786	15.7251	12.8336	13.8371	11.4825	6.96231	11.7357	10.3751	14.7917	22.5896	15.1742	16.7326	20.0508	20.7487	17.1405	11.4162	16.4746	13.6447	10.2577	11.3694	11.9573	11.643	10.9623	12.8998	5.36389	18.9098	10.4642	15.7484	7.43092	9.32266	1.61996	22.6691	14.5619	7.08905	10.4507	11.8283	10.0095	14.6902	9.58854	8.20833	7.83232	2.42712	4.91165	2.19021	0	23.4386	8.2639	15.516	12.0551	3.07455	1.82582	14.1131	10.4455	9.07832	9.26165	13.4333	11.9479	4.33674	11.1529	14.3998	16.5389	8.88879	12.1045	7.74475	15.9652	14.7413	17.5633	10.2707	17.7869	14.7454	15.6056	11.2698	9.32327	8.74924	11.2786	11.139	13.0981	11.5023	5.35564	18.8907	10.4617	7.44674	9.32125	1.62067	22.6912	14.5555	7.08447	10.4707	11.833	14.9609	10.0256	9.57927	2.42527	13.8531	5.55376	13.9766	9.23118	5.72536	11.8371	18.113	14.2292	23.7738	4.34094	21.6357	16.9113	15.9493	20.486	11.2497	5.85249	13.198	9.79611	12.9017	19.557	16.8505	22.1701	14.8623	15.0265	19.4268	19.5742	4.90596	2.19339	1.74825
Rte8aG061590.1	5.01757	5.88476	0.833939	3.1211	1.11867	2.11463	1.48843	0.625005	2.36445	3.65441	2.99884	1.0883	1.68496	2.58211	0.269556	2.70856	1.73175	0.73349	1.95515	2.64148	3.42545	3.78722	1.50578	5.73083	4.81979	15.7431	12.7724	0.959197	13.3093	8.88536	11.2185	9.86855	7.02	6.97805	8.1268	0.565831	6.67537	7.01552	5.93495	15.7491	7.42666	12.784	5.49542	0	10.9631	9.05964	5.13363	2.29675	3.33401	3.61433	2.86616	4.68996	2.31325	3.39402	1.40788	0.436824	0.480137	0.384066	0.263249	4.28938	4.20813	7.53535	10.0725	1.17996	7.93601	2.48143	8.04598	2.48085	3.50751	10.1818	0.709915	3.61613	0.414844	15.5298	3.90391	4.78795	5.73101	3.37682	2.10575	1.01853	0.439181	3.66816	2.14767	3.8368	2.91886	1.16346	1.68738	2.64767	0.438342	2.80304	4.12516	1.73952	0.733453	2.47174	3.87761	3.65497	5.61113	0	10.9734	8.55002	5.17455	2.42358	3.71768	3.66834	4.67122	3.61396	2.31268	3.39034	1.40709	0.479717	0.384176	0.262069	4.28278	4.20894	7.54121	10.0764	1.17986	2.01554	7.9341	8.04794	10.1841	1.45712	1.5384	4.57127	5.71208	4.23488	14.9787	4.40386	13.7984	26.5291	0.959305	12.9621	6.51959	9.50157	9.17343	6.97041	6.7747	8.46664	0	6.21453	9.18735	4.03448	7.73809	5.82997	15.5481	7.62857	12.2985	0.709401	3.61391	0
MSTRG.73483.1	8.09818	6.60701	8.3063	7.27208	10.1642	6.83176	13.282	5.91254	8.66835	0	0	8.51347	11.906	8.08825	6.85394	8.19749	6.20881	8.17771	8.50315	0	17.0234	6.84441	8.22882	13.7292	6.07894	7.4334	11.7369	12.5026	12.5862	9.63913	16.5694	18.9424	17.5307	15.3941	8.37735	7.22746	8.99156	12.4299	1.34542	5.39843	15.9836	6.76784	0	15.5341	10.574	12.5538	13.96	13.3431	9.68548	15.8609	9.96626	12.7282	10.6588	14.0217	8.26547	3.20387	4.68414	10.3729	6.94757	13.7097	15.01	14.3033	10.1318	14.6849	18.9402	7.74068	0	0	5.04008	0	11.7176	11.8346	7.03796	11.3909	9.17912	8.63992	6.77248	7.65152	6.99371	12.7657	5.55209	6.15171	8.53318	0	0	8.39076	11.9062	8.01389	6.63048	7.61369	13.4068	6.47346	7.98265	4.41869	16.3961	6.92901	0	15.0607	10.8517	12.0369	14.6877	13.5334	9.33918	15.5413	13.5794	11.4505	10.6596	14.0276	8.26497	4.68261	10.3674	6.94248	13.7149	15.0122	14.3017	10.1333	14.675	15.7916	18.9492	0	0	0	7.68092	15.1548	14.0028	7.18003	7.7904	10.2283	11.7971	0	12.4993	15.2562	0	9.97887	23.6643	18.2952	15.1164	8.83656	8.62194	9.095	0	2.95195	12.5521	0	5.71372	16.5333	10.2728	11.7053	11.8439	7.43246
MSTRG.73486.1	33.5399	20.9861	17.083	24.2639	39.2345	34.9156	39.651	26.7964	19.0853	22.319	24.958	32.2014	12.7051	36.0811	32.5498	28.3205	18.0565	19.0473	15.6117	19.3334	18.8623	15.5928	17.7584	24.7593	22.5082	12.8121	8.29356	22.0584	32.3606	34.8205	36.9251	27.4181	35.6854	28.6501	29.0881	13.1561	11.6393	24.3109	20.3811	19.503	20.9107	14.733	17.3738	8.8407	17.3491	18.151	29.5438	11.8229	9.21147	28.7187	8.21729	25.4707	11.4417	40.5202	19.4262	12.7027	9.524	16.9402	12.6149	18.6007	18.8705	20.9894	20.4927	18.1532	29.8277	17.9728	26.9699	21.7757	24.2196	24.7231	15.389	14.3704	15.505	7.63087	17.7246	32.9543	20.7636	22.4502	33.8172	38.5799	25.9632	27.2869	18.9162	21.6383	24.4492	31.4982	12.7032	35.6344	31.9548	28.185	35.7582	17.9256	18.9455	19.1386	17.5818	15.3458	17.9024	12.1317	16.9496	18.2393	28.7441	11.8714	9.37775	27.8419	24.7078	20.2634	11.4449	40.5065	19.4108	9.52894	16.948	12.6236	18.5967	18.8737	20.9862	20.5041	18.1527	22.1265	29.8385	26.9687	24.7069	13.6656	17.234	26.4597	23.8963	21.4238	12.6705	9.88894	10.716	33.2936	22.0684	26.074	22.6746	35.008	21.4398	34.8347	27.7437	28.7786	13.7986	11.5333	23.3606	13.6914	23.842	20.1844	18.9228	21.7699	14.7138	15.3941	14.3648	12.7556
MSTRG.16635.8	0	0	15.0668	0	2.1437	0.391577	2.24799	0.658106	1.47626	3.37453	0	0	0	0	1.65242	0	0	1.01394	2.38091	5.37169	5.35156	0	0	0	2.9411	0.199405	1.03664	13.6925	1.12942	1.15414	1.54852	5.87792	3.30717	0	5.60163	11.5246	1.73632	4.86222	6.43114	0	11.1338	4.49566	8.19448	9.73266	0	3.5227	0	0	5.11689	1.53185	4.68236	0	8.46733	0	0	20.3857	0	0.490325	4.56354	13.8181	4.96569	4.44226	1.21372	5.4154	13.8575	10.4649	8.81147	7.99917	0.200408	9.22892	0	3.4205	0	0	4.04541	0	0	0	0.391679	2.1407	0.654981	0	1.52715	3.68985	0	0	0	0	1.60486	0	0.602763	0	0.980409	5.28631	4.54528	0	8.93842	5.81608	0	3.00301	0.515384	0	4.86384	1.50807	0	0.443952	8.46842	0	0	0	0.52754	4.56053	13.8491	4.96338	4.44403	1.22019	5.42885	20.9351	13.8682	8.78496	9.22648	0	0	0	0.599764	2.13438	0	6.50772	2.00101	0.610409	13.7077	2.34172	1.50313	1.0812	2.47942	3.10726	0	4.57891	7.3939	2.919	0.209748	7.72362	4.72568	5.95997	0	11.5773	4.11107	0	3.43521	0
MSTRG.73491.1	0	0.89685	10.1825	1.15695	26.3895	2.58759	0	10.1335	0	4.3138	25.7278	28.4753	0	0.205656	0	43.5367	38.4414	30.0725	8.97443	9.68746	0.516548	17.2664	0.931796	0	0.372356	3.0603	1.03096	0	1.53682	24.8936	3.10643	0.219055	0	0.18439	21.8668	1.40542	8.17797	2.52787	3.29959	1.008	1.07144	1.45853	1.13945	0	0.578149	7.42112	0.40619	0.243699	0.531344	0.240636	2.46669	0.832139	0.699281	9.26739	0	2.00965	1.61207	0.334938	3.72759	10.079	6.47776	0.217797	0	3.86964	19.5749	0.289665	0	1.56567	0	0	0	1.7314	0	3.26289	10.2531	0	0.902387	1.0954	2.73888	0	10.9647	0.876938	0	3.94774	26.1912	28.0479	0	0.217563	0	38.5693	0	38.925	30.6024	9.96576	0.578082	16.6476	1.09333	0	0.552356	7.58552	0.324564	0.246244	0.659666	0.318086	0.788886	1.3557	0.698753	9.26795	0	1.61164	0.334841	3.72229	10.0908	6.46788	0.217689	0	3.87027	0	19.5786	0	0	0	0.872216	9.33649	0	0.356594	3.21486	8.53011	9.34027	22.3002	0	2.84007	2.52475	21.7439	0	0	0.178682	21.1737	5.66467	8.87364	7.52437	4.32639	2.85473	3.31202	1.15839	1.50086	1.41869	0	1.73093	0
MSTRG.14091.5	0.82143	3.61083	15.2715	2.49377	0	3.56182	3.79886	3.36558	7.25258	4.31184	3.204	0	8.27886	5.07361	2.87071	3.65083	2.5319	2.12347	2.00904	7.94774	6.56326	1.19221	1.57704	8.79712	3.02343	0	14.8532	13.5573	5.39576	0	3.60722	6.26381	4.39518	4.8098	7.63014	12.0664	8.49577	4.30321	8.83241	2.765	6.49848	9.29128	5.40174	8.84148	6.7247	3.81839	4.33566	1.28003	8.45288	6.90732	7.53553	4.82201	19.3719	0	13.1966	14.0971	8.04333	11.9874	20.2528	11.5767	8.08316	0	8.57326	17.3543	14.1631	6.42814	12.873	10.5328	8.32948	10.8201	14.0314	17.643	8.67901	15.9841	4.6541	0.949008	3.41104	2.53307	3.34	4.42845	2.72854	5.78271	7.38601	4.58637	2.99648	0	8.26809	4.89305	2.82732	3.78816	0	3.40636	2.16715	7.92777	6.97499	1.10418	4.85616	8.94094	6.30602	3.77987	4.41493	1.80022	8.36156	6.91725	4.72131	8.5682	19.3837	0	13.2019	8.03963	11.9899	20.2556	11.5753	8.08162	0	8.56593	17.3253	5.25061	14.1561	12.8857	10.8271	10.6913	1.80536	3.80656	8.32526	2.40111	0	6.97227	8.04337	0	13.5601	2.61863	5.44628	1.41734	8.56658	4.03345	4.84692	7.55021	15.1876	8.41575	1.17161	8.62886	4.83592	8.37458	2.45629	6.2455	8.88288	14.019	17.6503	10.3782
Rte8aG061611.1	4.77963	7.8761	11.9325	3.67408	4.10245	6.12546	6.78079	6.36482	5.69911	4.33251	4.8865	6.51568	11.4811	3.4572	4.49449	5.80913	6.70662	8.7542	4.82962	6.63251	7.86118	6.5104	3.54929	8.01968	5.23922	8.57902	13.26	10.3875	10.6274	7.0216	5.448	7.52795	8.47817	9.12388	11.0622	11.8099	9.26983	8.65051	9.51077	13.6576	8.73455	10.7421	13.1085	9.41975	11.8199	8.05239	6.33565	6.73131	7.82254	7.76048	7.35365	7.27855	5.31381	8.16324	14.2786	6.86142	12.287	8.68662	7.99087	10.8997	8.59991	8.9246	11.7277	8.4721	9.06411	9.33433	10.1549	10.7828	6.60466	8.92959	12.3835	14.2114	6.14962	14.3893	6.45427	5.08467	8.463	3.35093	6.28956	7.11706	6.56137	5.61171	5.94883	4.41923	4.73033	6.44493	11.4789	3.53668	4.70918	5.9976	10.2047	7.04127	8.86968	6.63475	7.47856	6.49778	13.4374	9.26319	12.5471	8.17721	6.80382	6.89463	8.6206	7.87258	7.35633	6.82034	5.30487	8.15606	14.2693	12.2858	8.68428	7.99066	10.8995	8.59054	8.92124	11.7177	8.46677	10.5292	9.06047	10.1538	8.93371	17.1604	3.62356	8.00029	8.14136	5.59552	9.15833	9.06695	14.0795	11.4266	10.3955	11.2717	5.81385	7.49249	11.0647	8.04862	8.9109	11.6992	11.9267	9.90659	7.50947	9.13214	8.73552	10.017	14.0594	9.15549	10.6287	12.3818	14.2149	6.16487
Rte8aG061612.1	5.50837	3.7015	8.13151	4.59176	4.45453	5.33491	4.62996	3.30507	4.66752	5.38669	4.29746	4.96026	12.5015	4.61246	4.95413	3.02313	7.71614	9.42045	6.71186	8.05121	12.1604	5.89429	3.97794	5.60391	3.33081	10.193	5.91217	13.5354	5.87309	7.67643	7.33543	4.73911	8.74198	8.04906	0.985788	9.39614	1.28956	1.68893	1.10116	5.0184	1.19996	1.31249	1.8713	9.38159	1.21148	6.5719	6.25126	5.10458	5.28441	7.43545	4.5589	8.01652	6.32581	5.75149	5.19583	4.71593	10.1669	6.75483	6.39176	6.22084	6.60768	4.60496	6.58563	6.62001	3.36888	7.73118	4.18942	3.60553	6.99632	3.82048	11.6233	5.74084	6.38371	6.41212	3.25958	5.79893	3.43438	4.83223	5.3693	4.37316	3.18729	6.44918	4.60901	5.25211	4.28019	4.95488	12.4921	4.51645	4.53228	2.88704	10.9681	7.84589	9.58176	8.17921	10.7299	5.89253	1.8926	8.81323	1.22351	6.31637	6.34609	5.44462	4.8114	7.15583	7.95141	6.10682	6.31401	5.74832	5.19247	10.1717	6.7536	6.3936	6.21645	6.60687	4.59869	6.5811	6.61979	8.89473	3.37105	4.18537	3.82106	12.4812	3.90295	6.58253	6.13503	3.2427	10.5142	8.49769	7.95838	3.09455	13.5293	5.13928	16.4358	7.9192	3.89077	8.77116	8.02975	0.988478	8.88941	1.27116	2.14092	2.0823	1.79236	1.07433	5.13873	1.19539	1.23137	11.6241	5.73948	4.90867
Rte2cG017524.1	2.7357	4.80381	2.65815	3.94041	0	3.92188	10.1552	6.46547	6.19827	7.5927	3.85226	2.42974	3.76309	6.80228	0	3.80614	0	4.3032	3.17464	12.1739	13.5277	3.8632	10.3984	10.1842	10.7986	0	1.81678	5.14175	2.95624	0	0	10.8608	0	6.04777	5.13816	0.584652	3.23557	7.10269	8.14798	1.76427	6.69071	7.0951	6.87686	2.87332	4.04534	10.5208	9.25789	6.93402	10.7902	5.86487	13.976	10.3286	8.80443	0	0	5.36051	3.51743	1.08136	5.03563	2.57372	0	0	2.94021	0	2.78009	1.63825	2.69644	1.53929	0.613398	2.22135	3.59723	2.29066	3.6199	4.53278	0	3.40144	4.2283	4.42053	4.32374	9.31957	7.34451	6.45154	6.03998	7.80673	3.25739	0	3.75829	5.12978	4.35003	3.69079	0	0	4.35239	11.6262	14.9065	4.02299	6.89152	3.20352	4.11001	10.0971	8.74152	6.8418	10.4255	5.63217	10.4414	7.5748	8.8033	0	0	3.51741	1.08344	5.02506	2.57463	0	0	2.93943	0	0	2.77942	2.6962	2.22051	2.50135	10.3278	12.7663	9.64968	10.4351	0	0	0	1.75584	5.14351	1.15682	0	0	11.2166	0	6.33404	4.69024	0.308233	3.0408	4.65058	6.61953	7.27937	7.60516	1.70433	6.82846	6.79906	3.59822	2.28613	3.94839
MSTRG.16342.17	0	0	0	12.2706	11.0064	10.5899	12.2128	4.1341	12.2376	7.2983	11.7792	15.828	36.4993	12.1836	11.2659	2.27979	0	0	4.09778	8.90831	0	3.78213	4.74576	5.61122	5.88251	4.09174	15.5561	27.0487	15.0624	10.8723	9.31708	13.8032	12.1048	18.7664	17.0801	7.14327	18.0254	19.4813	14.9719	13.43	2.96446	15.5409	10.0432	24.4718	16.782	10.3381	13.6734	6.02229	6.33949	9.39734	6.57082	3.81978	37.8284	17.0483	6.90313	14.8718	0	18.3117	43.8527	8.16653	16.3139	0	21.4725	17.1244	35.2458	23.9992	15.9015	7.26172	17.0935	26.6462	14.1045	20.9161	16.6023	10.1505	0	0	0	10.8396	9.89973	12.5684	0	0	12.1783	7.41608	11.0879	14.6685	36.5105	11.6422	11.2516	2.86639	6.18428	0	0	8.70793	4.82513	3.09055	9.70999	18.3043	16.0942	9.55728	12.9706	6.31595	6.40637	9.41513	3.4901	5.47656	37.8407	17.0509	6.88543	0	18.3242	43.8543	8.15259	16.3612	0	21.4422	17.044	22.0552	35.2517	15.9355	26.6714	22.2394	4.60235	12.7657	5.35216	5.68001	4.0144	2.54973	0	14.6605	27.0524	20.0542	13.5431	11.1129	6.76361	13.4902	18.1211	16.8051	12.8975	18.0633	17.3517	9.57044	19.7036	13.3065	14.0072	2.58356	15.208	14.1482	20.9361	23.8017
MSTRG.59544.1	0	11.1366	32.4916	0	13.9392	0	3.04218	0	0	0	3.35767	1.18728	0	9.79418	0	5.59736	0	0	8.08347	0	8.96311	17.7859	2.76042	20.2359	35.2781	5.69634	0	0	0	6.27208	13.5561	0	23.9292	7.80773	2.81197	0	6.36057	0	15.0578	1.39329	2.49113	11.5256	11.5941	0	8.8206	16.4076	11.6257	1.64234	10.7705	5.31156	3.42729	5.10726	5.01507	5.70479	0	0	1.63467	0	0	0	0	0	0	3.18884	3.31072	0	1.59059	5.20661	11.4272	0	0	14.627	0	8.38526	12.0294	0	12.9303	0	0	3.28683	0	3.90719	0	0	3.83359	1.36111	0	10.3165	0	6.59466	10.531	0	0	0	11.854	19.479	13.0471	0	9.43073	18.0765	11.5968	5.3546	12.2081	5.98859	5.5362	5.59217	5.016	5.70329	0	1.63488	0	0	0	0	0	0	3.18848	0	3.31142	1.59059	0	0	2.99005	10.3265	22.464	39.221	6.21976	7.89682	0	8.30745	0	0	0	7.09179	8.11879	26.4992	8.73361	3.01269	0	6.97851	3.99979	0	0	15.2732	1.55399	2.71428	13.0964	0	14.629	0
RteUnassG097745.1	49.2167	44.555	69.6659	35.6472	20.8247	38.589	15.7046	27.7902	21.0075	34.2734	28.2998	28.0987	29.7003	12.6087	22.2295	27.9012	38.8277	49.8216	34.3103	52.522	39.0456	36.102	34.2797	21.324	20.4673	45.1652	32.1102	61.3234	0	0	0	0	0	0	0	67.5055	0	0	0	0	0	0	0	24.5894	0	26.3294	17.2542	48.6718	42.9205	30.959	47.8604	33.749	80.2323	0	323.181	62.3713	53.0199	57.2861	122.541	0	0	0	0	57.8837	0	0	0	0	0	0	9.31772	67.6905	129.97	36.2564	25.604	48.8849	42.7503	40.3707	38.5061	17.1499	30.7067	32.9791	20.5447	36.2424	28.685	29.5089	29.7371	10.4672	23.0331	28.9431	9.73689	38.8272	50.5321	51.0461	45.8661	36.4249	0	37.2128	0	27.1745	17.2168	50.3719	44.1711	31.8656	35.1933	33.1546	80.2004	0	322.809	52.9156	57.2368	122.672	0	0	0	0	57.9199	0	0	0	0	51.4448	36.393	26.0773	21.712	20.6563	47.4433	51.2036	52.308	0	61.1139	0	0	0	0	0	0	0	61.4765	0	0.562507	0	0	0	0	0	0	9.3003	67.6451	145.466
Rte8cG066451.1	13.0245	9.4653	29.5757	5.28918	1.54688	4.0335	2.63939	0.65923	8.22357	16.8556	12.1128	8.88829	20.4162	11.2609	8.21807	7.79961	8.46248	14.7807	11.3355	9.73257	8.30635	14.5273	12.1768	10.2285	16.4733	21.0948	48.1738	35.5775	48.9909	56.8735	19.8268	21.3038	15.9754	14.4757	78.2471	22.9614	35.7569	56.3481	62.6391	46.9295	58.6284	61.5482	77.1719	0	66.6078	26.4714	17.3706	21.3183	24.239	17.9639	22.7439	21.4956	14.9057	28.6319	10.6836	28.3076	10.1437	11.4314	20.0862	65.6209	59.9817	70.4751	69.9736	26.7855	97.9936	65.3571	49.2101	55.1393	64.2444	57.2137	16.1004	20.521	0	71.758	11.219	12.3174	9.96347	5.18364	5.00655	2.55526	0.640124	16.3363	8.39809	15.7694	11.9589	8.79748	20.3981	11.6933	7.76523	7.80493	12.2524	8.44147	15.0209	8.67403	8.84392	14.7922	76.3162	1.60459	65.7287	21.1387	17.7402	20.7729	24.28	17.4194	21.7574	18.377	14.8717	28.6476	10.7083	10.1311	11.4007	20.083	65.5499	59.9518	70.4527	69.926	26.8125	54.0185	97.9276	49.231	57.1926	13.5711	11.5137	19.1745	9.9752	15.7995	20.871	26.5754	55.2643	60.0987	35.5722	66.017	73.6715	54.6068	21.1998	17.1679	14.5414	76.7287	22.4145	34.708	54.2473	75.4283	56.5839	62.4065	47.0103	57.9782	61.0662	16.0771	20.5749	3.95865
Rte9cG074231.1	6.04124	2.44812	0	6.30238	0.05821	0	0	0.07879	36.5471	24.1879	18.9501	0	0.230551	0	0	0.160302	0.045827	0	0	0.48344	0.833507	0.660587	0.288745	2.76187	0.80327	0	0.710493	0	0.107823	0	2.11036	3.03853	1.60799	0.431234	0	0	7.0446	29.1261	9.92037	26.4881	1.48457	14.9396	3.22155	0	16.8157	2.20225	0.977947	0.649886	1.22319	1.55506	0.45085	2.43715	0	0	0	0	0.452599	0	0	0	0	0	0	0	0	0	0	0	0	0	0	0	0	0.539761	17.4584	6.36827	2.53196	6.38706	0	0	0.076923	28.0096	36.5936	24.2253	19.5745	0	0.230454	0	0	0.165858	0.68303	0.047789	0	0.405409	1.02487	0.634635	3.12525	0	16.6126	2.14929	0.968184	0.713634	1.24338	1.6241	2.23741	0.669894	0	0	0	0.453157	0	0	0	0	0	0	0	0	0	0	0	0	0.279293	1.52693	2.86748	0.887007	0	0.505733	0	0	0	0	0	0	2.87389	1.57502	0.423996	0.102002	0	7.09084	18.3975	42.6359	29.5662	9.99269	27.177	1.46429	14.6209	0	0	0
MSTRG.73544.11	11.5799	14.7742	8.19483	9.65917	12.9659	11.5439	9.98589	16.6138	16.5242	12.4069	17.9184	11.1852	15.9703	12.727	11.6255	11.4341	16.421	15.8912	17.7555	14.3112	14.2237	4.61601	13.6278	12.3505	13.8031	9.91098	16.1468	13.4288	3.52616	5.34659	4.13949	7.00358	4.89179	11.151	10.1861	9.75668	12.7081	13.367	13.1622	7.08508	9.40266	10.4227	9.50713	13.8101	8.23718	13.9627	6.31926	12.1448	17.464	7.82092	20.9704	9.18386	23.799	4.86643	17.3087	30.3187	20.6468	17.9639	18.942	16.1581	8.94827	15.6302	21.1579	13.1345	10.1363	5.60694	10.5903	8.12186	9.50866	6.93611	15.4807	23.4326	20.8712	15.8074	13.2563	11.0828	14.2057	8.40325	11.4034	9.5519	15.6069	13.7867	16.1924	12.7073	17.8887	11.9616	15.94	10.7065	11.1183	11.8858	10.7182	15.8619	15.6482	14.8201	14.3289	4.64451	10.3284	11.3704	8.05568	12.7145	5.87425	12.2714	17.7463	7.72787	10.2126	10.1578	23.7987	4.8718	17.305	20.6634	17.9651	18.9315	16.1428	8.93348	15.6403	21.1455	13.1504	10.9419	10.1423	10.5888	6.92477	19.1018	12.6721	7.17009	12.9012	13.7082	10.4623	14.7998	10.207	3.27365	13.4272	7.862	5.27957	5.70837	10.9017	4.30913	11.3921	9.79956	12.2191	12.518	8.42638	16.9769	12.799	12.9863	7.79533	9.19569	10.5303	15.4831	23.4083	15.8968
Rte6bG049732.3	0.802963	0.555103	13.741	0	0.137939	0	0	1.60736	0	0	0	0	7.81469	1.71663	0.470001	0	0	0	0	0	0	0.338035	0	0	0	0	0	4.02736	0	0	0	0	0	0.570459	0.865834	7.6576	0.99121	0	0	0	0	0	0	8.7969	0.063749	0.2746	0	0	0.159504	0	0	0	3.64025	0	9.39015	10.0935	4.90367	4.08893	5.81405	3.13243	2.07289	5.81619	2.65607	7.43251	2.28606	0.184761	2.12594	0	0.715729	3.34088	11.1191	13.269	15.1027	0.128285	1.44417	0.629566	0.370274	0	0	0	1.65607	0.440637	0	0	0	0	7.81325	1.72511	0.431167	0	0	0	0	0	0	0.33289	0	9.86298	0.14942	0.248523	0	0	0.132507	0	0	0	3.64135	0	9.39569	4.90066	4.1035	5.81269	3.13058	2.07171	5.81141	2.65566	7.42995	5.73189	2.28626	2.12527	3.33717	12.2664	0	0.2823	0	0	0	0	0	0	4.0232	0.309472	0	0	0.311142	0	0.648748	0.822469	5.73301	1.15546	0.389402	0	0	0	0	0	0	11.1212	13.2684	11.053
Rte8aG061655.1	13.6054	7.7709	9.30149	6.65736	0	7.64008	1.98459	1.46187	4.43699	7.10379	7.37555	7.51543	5.53642	0	0	6.19473	6.42686	0	6.13988	7.80482	12.3497	3.10283	8.7538	1.59089	6.57055	13.4289	11.0139	3.1548	5.01253	5.00927	1.52561	0	1.69064	0	2.72866	5.25138	2.22926	2.90049	6.03758	8.99406	3.48721	5.90125	5.63359	3.83107	5.54472	6.77634	3.18151	11.9589	5.29	3.4812	12.9469	6.99919	12.6738	1.04502	4.0099	12.4121	3.15434	6.88157	17.7966	5.40822	4.24183	10.6394	1.76838	8.73958	6.44541	6.7759	5.1283	5.71815	4.86074	4.593	8.04006	8.07197	9.02625	13.9714	2.2798	13.5119	7.80064	6.68074	6.90756	1.9028	1.34628	6.44342	3.98175	7.09128	7.0225	7.86196	5.53999	0	0	5.99325	1.62313	6.25243	0	7.39825	11.974	2.60772	5.66627	3.10476	6.15497	7.01779	3.07401	12.4873	5.20006	3.41844	7.12242	7.23872	12.677	1.04747	4.00569	3.15684	6.8849	17.7914	5.40308	4.23729	10.6398	1.76919	8.73541	10.0723	6.44108	5.13072	4.61167	6.28404	8.54769	1.45349	0.741109	6.03139	12.8624	26.5478	15.8643	5.65705	3.15	7.82846	3.83253	4.78151	3.16187	1.65964	0	2.39148	6.66196	2.32531	6.36996	11.9581	2.7698	5.3452	8.61622	3.39047	6.06467	8.05107	8.07252	11.0833
MSTRG.73554.1	34.4435	33.9037	42.3173	25.8149	21.8354	28.3894	13.5216	29.5821	39.0777	46.6683	42.3277	35.1895	78.2243	29.5638	36.5463	35.2702	15.2335	15.1232	16.524	21.6935	13.3528	14.4646	16.4084	7.62842	16.3523	5.51337	15.0756	33.4901	8.40432	6.62067	6.70066	8.46663	11.241	6.79203	34.5182	79.243	12.5966	24.8684	27.3751	9.73098	10.7259	9.18228	10.4734	64.442	8.62944	15.6932	12.1031	13.612	19.9908	13.9585	24.1648	14.444	33.2161	18.4799	38.6642	49.978	39.717	47.1829	60.2707	24.3788	18.9166	29.7443	15.3278	30.1036	12.403	11.1104	17.3532	11.5855	8.573	11.5699	99.7429	40.2521	60.2125	13.844	26.7295	34.4404	34.6412	27.4776	28.2134	14.0336	28.4707	44.4746	38.6945	46.6418	42.8468	35.153	78.2905	29.6103	37.441	33.5654	12.3991	14.7998	15.5975	22.4379	13.8252	13.9136	9.99355	65.5007	8.76725	17.2367	12.2474	13.9954	20.3692	13.7977	15.1904	16.0799	33.1761	18.4865	38.6843	39.7118	47.1829	60.2894	24.3848	18.9058	29.7024	15.3325	30.1176	10.5643	12.4166	17.3446	11.5641	44.6365	15.9084	12.0071	7.76406	15.5089	6.30072	15.4688	11.8258	6.48163	33.4709	10.7068	5.34582	6.45331	8.45229	11.598	7.35361	34.4158	81.206	12.7436	17.5705	28.9403	25.1545	27.2123	9.83448	10.3124	8.98557	99.6877	40.2293	66.5065
Rte8aG061661.1	1.9429	5.35098	8.85567	1.28929	1.85581	3.72342	3.30779	3.81266	4.81181	3.74088	6.16112	6.54292	10.0215	5.66504	3.23554	6.7866	2.10257	3.41967	2.73624	2.21965	3.62614	1.32537	3.01205	3.27643	1.7987	3.28703	5.78226	10.4191	1.74334	3.58176	1.24797	0.739189	0.498014	0.71455	5.1919	7.69763	1.87025	4.60181	1.97444	0.368441	1.05043	0.516379	0.158648	18.6144	3.54419	0.218359	1.43169	1.05566	2.53897	0.867241	2.08681	1.17723	23.4241	5.64517	9.03316	16.3831	8.88757	5.59236	17.7351	6.89891	1.961	4.65296	1.36787	7.9151	2.04048	2.4857	5.14997	2.3412	2.33924	4.21778	10.7986	12.456	24.5011	0.493658	4.4339	1.92525	5.42959	1.11787	3.73632	2.94841	4.31618	2.69776	5.1277	3.56674	6.6471	6.43971	10.0268	5.54715	3.4861	6.57081	1.51573	2.46121	3.42535	2.19403	3.07361	1.41381	0.748554	15.1218	3.78786	0.231799	1.53845	0.813749	2.66569	0.743349	1.15255	2.34062	23.4094	5.63877	9.03588	8.88109	5.58645	17.7353	6.89829	1.97446	4.65742	1.36755	7.90729	3.27235	2.04346	5.14765	4.21795	8.66554	2.9321	1.74061	3.24274	2.49833	3.30486	2.01487	3.50441	0.761777	10.413	0	1.17027	3.64556	0.392901	0.471225	0.746205	6.15896	8.63048	2.01265	0.638975	3.78485	4.59382	2.88664	0.335618	1.0111	0.54017	10.7837	12.4556	18.417
Rte8aG061672.1	12.7115	7.09971	22.6674	7.31225	16.5485	8.67237	15.3685	12.0896	9.7486	9.37344	4.36619	10.4413	19.4387	9.05967	9.32172	7.9091	11.0878	10.9397	6.30183	2.50941	9.33187	7.46781	1.70211	0	2.81097	14.8124	5.8346	14.3835	12.4381	15.2244	16.6948	1.29336	11.9663	15.5804	2.60352	19.0465	2.69701	7.07539	5.42214	13.2863	1.62555	0	9.0725	20.8807	12.7245	7.40371	8.45665	9.58817	1.51154	5.98104	4.48371	4.52	9.06706	6.36863	2.27458	28.529	14.2929	15.1967	17.6978	7.72203	11.6654	15.6962	12.2631	25.7428	13.181	14.729	15.9408	9.15233	13.5326	22.2543	8.02272	25.6505	17.9877	6.20531	9.79983	11.409	6.36995	6.01001	8.73465	12.97	10.6995	10.1751	9.50987	9.24493	4.34154	10.0341	19.4538	8.3753	9.07574	7.36714	12.6012	11.2801	10.3837	2.25481	7.96016	7.23431	8.36129	21.7697	11.7394	6.84488	8.55627	9.27053	1.2157	5.40898	4.55848	3.81814	9.05783	6.36036	2.25622	14.2763	15.1861	17.6128	7.72878	11.6736	15.6749	12.243	25.7648	12.7395	13.1781	15.9459	22.2565	8.76172	1.4023	1.86851	0	2.51377	13.0358	16.4419	13.7353	13.5104	14.3658	7.8381	10.7028	14.7195	0	11.2063	13.6049	2.11878	13.5229	2.35589	12.4529	0	6.63673	4.91036	12.9104	1.59741	0	8.02556	25.6514	14.5658
MSTRG.90135.2	0	0	0.105488	0	0	1.60062	0	0	0	0	12.7919	0	0	15.1938	16.0341	8.96531	13.2097	0	0	0	20.2655	1.55416	1.30256	0.844471	3.07547	0	7.42679	1.86882	0	0	0	0.236838	0	0	0.707551	6.72334	0	0	0	0	0.457358	0	0	0	0	0	0.419157	2.96049	0	0	0	0	0.934496	0	0	0	0	0	0	0	0	0	0	0	0	0	0.29983	0	0.148323	0	0.329347	0.074549	0	0	1.76097	1.39996	0	0	1.38842	0	0	3.36085	0	0	11.3621	4.57898	0	14.2676	14.8059	7.46492	0	13.9106	0	2.35204	18.386	1.83891	0	0	0	0	0.485277	3.13993	0	0	0	0.573197	0.937588	0	0	0	0	0	0	0	0	0	0	0.470366	0	0.299862	0	0.325424	1.45667	0	0.945758	3.4679	0.890672	0	1.27272	0	1.87036	0.387941	0	0	0.150797	0	0	0.685548	5.61699	0.931973	0	0	0	0	1.13723	0.449484	0	0.329271	0.074598	0
Rte8aG061672.4	7.37104	9.73992	0	0	0	5.35317	0	8.17549	8.03636	7.29155	13.4105	5.24422	18.2741	10.2443	6.58435	4.76445	3.99932	3.93239	5.74391	6.83972	0	5.37735	9.60954	0	0	0	13.0006	9.16244	2.38424	0	0	9.44003	1.54294	0	6.60408	18.3207	9.16924	3.96813	5.14687	3.17445	8.2338	14.476	4.72298	16.4783	6.16312	5.07683	3.30057	0	7.54734	4.93562	4.09136	7.24713	0	9.62123	25.4944	0	22.7315	22.495	0	22.379	12.7843	25.6556	17.8169	14.1555	0	8.87078	14.547	15.0216	10.3732	14.5848	28.3035	0	28.2438	8.39589	8.22775	7.75218	9.59164	0	4.74476	0	8.34928	0	0	7.15023	12.9486	5.35862	18.2442	10.8386	6.12198	0	4.97659	3.73635	0	7.29629	0	4.6613	4.7274	17.3674	6.35216	4.7233	2.82807	0	7.34445	5.12865	5.19768	5.19043	0	9.59952	25.4927	22.7875	22.5293	0	22.3465	12.767	25.7099	17.8398	14.1111	13.4309	0	14.575	14.6209	29.6048	9.37721	7.19158	6.68124	0	0	0	0	1.99271	9.17718	5.95872	0	0	8.81629	1.51565	1.23768	6.40423	20.6968	8.94886	3.62718	0	4.18681	5.21019	3.07936	7.81241	13.4787	28.2797	0	29.4185
MSTRG.73565.16	0	0	5.56932	0.997024	0	2.30841	1.06475	0	0.683596	1.32047	0.71951	0	5.61454	0	2.6135	0	0	0.680294	0.551045	2.4923	0	0	0	4.26584	0.087069	0	0	6.40084	0	3.15502	0	3.27151	0	0	5.72371	13.7305	2.63766	0	2.78212	0	0	3.76153	4.9091	0	2.01963	1.7476	1.48346	1.21577	2.53883	0.837849	0	1.56495	11.5785	0	6.55494	0	4.88645	6.01034	10.5965	5.29738	3.85258	0	0	5.5409	11.387	5.33255	6.85295	10.1915	3.16425	0	6.94241	4.51618	10.5847	1.72035	1.50645	0	0	1.26975	2.14859	0.877445	0	0	0.764968	1.55517	0.647337	0	5.59856	0	2.43439	0.917595	0	0	0.632126	2.65723	0	0	4.70496	6.42203	1.55231	1.75417	1.58824	1.43044	2.4115	0.667029	1.45487	1.5676	11.5791	0	6.48101	4.89549	6.01425	10.5945	5.30025	3.84058	0	0	5.55504	8.78484	11.3706	6.87953	0	3.05801	0	1.86196	4.10035	0.089536	0	1.87273	0.962037	0	5.4244	3.85588	2.47016	2.8424	6.73275	0	0	5.5474	11.7118	2.77701	0.781279	3.28768	0	1.94716	0	0	3.83163	6.95731	4.50642	6.64393
MSTRG.73566.2	0	2.77529	12.7128	0	0	8.13981	0	0	0	0	0	0	0	15.0508	0	7.76792	0	0	0	0	0	4.67049	0	0	0	0	12.1294	13.8996	0	0	0	0	0	0	0	0	0	0	0	0	24.1407	0	15.2929	0	0	0	0	0	0	5.52728	0	3.38163	7.95311	0	0	10.9481	9.27253	0	5.18046	0	0	0	8.6218	8.85257	18.0988	0	3.79112	0	0	0	0	6.94264	0	0	2.79228	0	0	0	8.36819	0	0	0	0	0	1.67983	0	0	11.7268	0	8.68559	0	0	0	0	0	0	15.855	0	0	0	0	0	0	5.12463	3.3937	0	8.02072	0	0	9.28354	0	5.19165	0	0	0	8.6184	8.84355	0	18.2416	4.38754	0	0	0	0	0	0	0	7.63219	6.70213	0	13.8618	4.34549	0	0	13.7595	0	0	0	0	0	12.1821	0	0	0	0	23.2448	0	0	6.96014	0
MSTRG.45661.1	1.89027	2.50556	2.76861	3.40263	0	3.57891	3.02794	0	0.943729	0.793053	0	2.41775	10.8211	4.51018	4.97542	4.57552	6.20588	7.20476	4.50007	7.4886	4.22754	6.49465	1.68931	7.12181	2.29382	12.8598	5.68501	0	7.67192	3.15901	5.52813	4.59536	9.1501	6.8018	11.7546	1.55598	7.5072	1.95904	4.57027	16.4932	5.21988	7.69181	12.3427	0	14.2562	7.86801	10.7681	8.77709	4.20515	7.22617	1.45565	6.56068	2.36423	12.5515	0	9.23895	4.07608	2.99124	4.22309	5.6976	2.74074	0	4.84058	5.77137	1.16071	0	2.76532	0	2.40901	2.57916	3.1908	0.35705	0	10.713	3.40746	1.29849	1.61749	5.1744	1.23413	2.21654	0	0	0.950785	0	0	2.22221	10.8279	2.67625	3.5449	3.45245	6.13072	3.83652	5.66502	7.35191	0	5.11983	10.3306	0	12.6085	7.68448	9.19948	9.33871	1.86944	6.69872	6.52465	7.5877	2.36287	12.5552	0	4.08608	2.99343	4.22383	5.69706	2.72981	0	4.83584	5.7732	1.7867	1.15734	2.76382	2.57524	0	1.54417	5.71515	10.0198	2.37473	11.5725	9.49982	9.63224	5.66764	0	2.26048	1.65422	3.14655	0	7.74189	5.29392	10.4444	3.64913	6.76839	7.78198	0	1.55377	4.30308	14.2467	5.1436	7.06777	3.19542	0.356302	0
Rte8aG061676.1	11.4973	11.3523	9.49348	0	21.4406	0	14.5161	17.0294	16.9825	14.6035	13.0244	10.7832	11.7872	7.84686	16.1607	12.7554	10.1094	14.5414	10.4467	9.61141	13.6049	13.1807	13.5893	21.2707	17.8876	24.0862	30.472	17.7396	48.2556	32.5646	29.2299	14.5619	17.1502	42.3492	30.7496	7.26989	20.5556	19.7281	25.3984	35.7415	8.38125	37.5733	32.4321	16.4186	31.0088	5.94538	12.1346	18.3434	17.8072	10.4014	12.2736	13.5645	1.57961	20.5167	0	0	4.57323	18.0785	4.05304	15.137	19.0365	24.9931	16.5424	5.06533	9.02658	13.6175	16.5072	18.1599	11.9609	16.4397	19.7584	0	5.54709	33.3881	23.5187	11.615	13.4139	0	0	14.2346	16.4128	8.2084	15.6736	14.0166	12.444	10.1164	11.8082	7.47044	15.7943	12.1228	27.59	8.32504	14.6534	9.93311	14.5373	15.3258	32.5267	12.285	30.4034	5.63954	12.8273	18.5696	17.3948	11.0787	12.7183	12.5131	1.58224	20.5302	0	4.57318	18.0423	4.04311	15.1358	19.1211	24.5607	16.5582	5.06341	29.1527	9.00639	16.287	16.4853	6.87493	12.9176	8.79879	19.1028	16.7855	21.452	25.414	37.0274	32.4528	17.7787	34.5979	31.4174	32.4061	8.76592	17.0772	40.8921	28.7817	9.19017	18.854	25.4454	26.4107	18.9632	25.0073	36.2334	7.78861	32.5911	19.7386	0	8.59503
Rte8aG061712.1	20.5958	7.71103	1.33404	10.2494	0	0.843576	4.75455	2.13752	24.8179	8.49995	8.16898	3.5525	2.4001	2.36817	0.960375	2.33792	5.55504	3.73646	8.37237	4.75912	4.18822	10.2933	11.7362	5.53169	10.7775	9.75194	17.7488	2.08023	3.64285	12.8263	7.15963	14.8752	15.1831	12.0319	0.413556	0.788351	3.91499	53.4925	5.43168	48.335	6.38707	30.0935	28.6777	12.8405	48.9405	9.40025	4.59935	6.61325	8.13217	9.35702	4.84536	7.23057	8.52662	7.69331	2.38284	3.94046	16.1274	5.73747	5.14853	2.23334	0.948753	4.6534	2.31654	6.04387	1.81532	8.3109	1.0752	4.90538	1.58708	0	1.86434	0.705115	0	13.5401	18.091	21.6154	7.67566	10.2926	0.966395	4.81738	2.67584	14.3284	24.5282	8.37061	8.24081	3.36102	2.39933	2.48784	0.984574	2.44049	5.52353	5.2591	3.69335	4.60728	4.57376	10.2337	27.0497	9.45011	48.3302	8.82319	4.32685	6.54741	7.95911	8.71622	7.57073	6.60949	8.53173	7.69437	2.38298	16.1167	5.73593	5.15236	2.23358	0.948965	4.65156	2.31713	6.04441	0	1.81406	1.07569	0	2.71153	11.0652	6.60372	5.47256	10.4247	11.1479	10.6804	9.26614	6.85415	2.08184	7.02973	8.61785	12.5112	3.47293	14.7783	11.6257	0.419346	1.07492	3.58295	22.0658	3.52276	52.1749	5.65144	47.4793	6.67394	29.4226	1.86544	0.705388	0
MSTRG.73603.1	7.50932	5.62061	0	3.69414	0	7.43043	1.68978	5.77605	1.42896	6.14959	4.1633	9.72962	0	5.7932	7.55575	9.35497	27.394	16.3435	30.9387	19.3415	11.4226	28.7176	15.9592	1.82011	7.77539	16.1614	5.31961	0.339123	27.9532	14.1011	1.0657	0.505094	1.69748	0	0	1.46937	0	0	0.097247	0	0	0	0	0	0	21.2413	1.69725	34.7896	24.0267	4.19485	40.0613	8.01962	0	0	0	0	0.812168	0.59376	0	2.80039	0	9.74923	5.69601	0.424934	3.79651	1.30269	7.68184	12.5698	8.61083	2.81612	0	0	0	9.45439	0	7.54622	5.67139	3.46194	7.45034	0.885871	5.59699	4.06534	1.42258	5.95101	4.03379	9.26543	0	5.66517	7.86441	8.63491	3.28846	26.1191	15.9678	19.1354	11.0292	28.4209	0	0	0	21.032	1.66323	33.7992	23.6088	3.81635	8.01616	13.2315	0	0	0	0.811656	0.593646	0	2.80016	0	9.74991	5.69521	0.42493	2.11583	3.797	7.68782	2.81638	0	17.0311	2.1773	1.56405	7.56972	16.6056	17.0405	9.47299	28.5587	0.339017	16.8572	11.7654	13.9627	0.14948	1.57735	0	0	1.36011	0	0.241192	0	0	0.141489	0	0	0	0	0	0
RteUnassG093789.1	4.4517	0	7.68729	0	1.38157	0	1.97467	0	0	0	0	0	12.3717	1.8163	1.51319	1.81005	0	0	0	10.8266	0	0	0	10.9336	3.2451	0	20.2046	8.60448	18.6095	33.8562	0	4.34475	0	2.05599	11.9717	0	34.3578	9.28232	9.6316	15.1889	16.1678	36.444	21.7605	2.97436	24.0195	4.40426	0	0	9.34637	1.1467	4.977	0	13.4135	0	19.551	0	23.4709	1.79772	4.21451	13.5608	25.9968	7.79219	26.9337	9.19342	17.6066	23.3626	14.4056	26.4162	32.5085	16.5517	4.75804	21.5063	0	16.7079	0	4.8583	0	3.24915	0	2.70071	0	8.1927	0	0	1.97254	0	12.3565	1.0044	2.08583	0	1.67747	0.284908	0	11.122	0	0	22.4808	6.31069	26.5395	6.14568	0	0.566945	10.3079	0	0	0.991173	13.4098	0	19.5334	23.4618	1.82914	4.21363	13.5464	25.9681	7.79963	26.9374	9.2183	27.7672	17.6039	14.3696	16.5738	16.3485	0	3.92941	11.1332	4.01086	0.308162	0	5.59164	13.4902	8.58389	24.6885	64.511	35.9536	8.18939	0	2.179	13.1798	2.40223	34.7816	6.41776	31.4407	10.1627	10.1034	18.687	17.7009	36.4643	4.75028	21.5226	6.30637
MSTRG.43449.9	1.2044	2.22526	10.52	2.67416	1.32535	0	4.68049	0.570233	4.28486	0.922112	3.64134	0.183629	5.99011	5.46587	0.671151	1.25634	1.40004	1.50079	0	3.38259	3.06482	2.83889	1.68662	0	5.69582	9.53853	12.7213	8.63969	1.99008	2.5322	2.56583	2.54755	0.64189	3.55583	1.23179	0	0	1.55863	0	6.87475	1.71216	6.25027	4.59319	5.15136	2.40934	8.52065	2.0323	4.09581	4.909	3.39122	1.46993	2.24074	5.87108	0	4.83067	10.3003	6.41457	1.69543	7.34818	0.555118	3.07827	3.67863	0	10.9439	3.01669	0.348889	3.61371	0	0.194857	1.87795	10.2404	4.11349	11.3658	10.9231	1.39349	1.10546	2.08284	2.53553	0	4.52752	0.529491	3.0082	4.47051	0.871565	3.25586	0.191359	5.98405	4.9917	0.652521	1.38269	3.2964	1.37619	1.04169	3.73644	1.17094	2.36448	4.88165	7.89242	3.83618	8.55848	2.27928	2.9243	4.3889	3.41449	2.08965	4.6323	5.88721	0	4.84282	6.38082	1.69304	7.35624	0.554319	3.10278	3.69058	0	10.9395	0	3.02282	3.61181	1.89604	13.242	1.83457	3.80873	1.46535	5.39095	7.53106	2.27257	5.50435	3.21902	8.64362	0	2.33462	2.83397	0	0.448593	3.53831	1.17778	2.79016	0	6.06835	2.19942	1.66039	1.39953	6.95384	0	5.56129	10.1457	4.12459	10.3334
Rte8aG061725.1	13.0862	11.0702	3.02383	12.8672	10.8336	10.2691	11.7867	11.2252	11.2724	10.9757	11.0372	11.1434	15.9653	11.3082	6.92659	10.336	9.53446	13.3334	9.93469	13.3973	13.4101	15.5496	15.076	15.0347	16.255	20.2393	18.6795	11.1917	19.7903	19.4967	24.4941	22.0888	22.0557	21.8038	17.8002	20.9519	12.9414	22.2407	23.6277	20.0339	19.197	14.7823	19.1614	15.2437	21.7085	16.6213	16.2827	17.9013	13.8753	18.5249	14.6077	17.0269	11.2858	14.9133	8.07625	12.1681	14.7613	18.2943	14.66	13.2365	15.1235	19.3077	13.0562	18.2791	18.6653	15.1374	13.1892	15.1711	13.7551	16.4163	17.9697	12.5474	12.8373	19.2027	11.9992	13.0941	11.1973	12.4048	10.3651	11.3882	11.3467	10.424	10.7767	10.528	10.8772	10.8293	15.9627	11.3488	6.94092	10.2721	12.9013	9.70055	13.4587	13.4672	13.6939	15.7407	18.7107	18.3315	21.4652	16.313	16.1695	17.9071	13.5138	18.3642	16.971	16.2236	11.2927	14.9183	8.08196	14.7609	18.301	14.6573	13.235	15.1409	19.2994	13.0625	18.2751	16.4468	18.6776	13.2016	16.4207	11.5236	14.2845	13.3588	15.0599	15.8147	20.4891	20.138	23.1051	19.8357	11.1857	15.8891	14.7277	19.2808	20.3356	22.1376	21.9053	18.099	17.31	13.5384	21.8526	20.0649	22.3976	24.11	19.9007	18.9168	14.6079	17.9659	12.5486	15.1669
MSTRG.73614.1	39.5444	20.2045	17.512	23.867	33.3235	12.16	18.5749	17.1372	25.9275	10.2806	15.5268	13.8273	12.9897	14.8548	33.3097	4.80766	4.91668	6.35602	15.1107	15.3829	10.7082	7.61802	9.11138	20.5166	15.4434	10.2664	0	8.44275	18.3388	11.6539	13.4284	20.9749	13.8859	19.8552	39.3222	33.4334	49.8921	21.1297	23.274	8.52915	17.3607	16.6934	52.3388	12.345	17.4409	16.1665	15.5969	12.9096	5.9857	11.6692	34.9288	17.275	12.5115	28.5912	0	17.6087	5.56095	10.8109	21.2277	28.6184	37.8576	28.6696	35.031	6.9436	12.8037	11.9161	12.2532	7.33568	16.0613	6.7339	7.93965	25.6222	17.6137	27.5068	12.4453	36.9075	20.6167	31.4367	15.988	18.3346	16.2772	25.2183	26.771	10.5866	15.1949	14.1142	13.0081	15.6165	33.6221	6.31022	0	5.13518	6.46989	14.7068	12.1147	7.7876	56.5566	22.8733	17.028	15.7154	16.3793	13.7111	6.99417	11.8117	15.3908	24.5683	12.5376	28.5755	0	5.56196	10.8166	21.2216	28.6438	37.8806	28.7827	35.0137	6.94105	25.1322	12.8054	12.2894	6.73944	16.0204	9.04495	14.1925	20.0094	15.2864	9.63139	4.83035	8.71184	16.3836	8.44685	11.3864	13.3975	12.4901	22.008	15.1422	20.1226	41.0975	32.9701	42.8887	36.8922	14.2815	20.2186	24.7708	10.1817	18.7861	16.504	7.92839	25.6259	26.6126
Rte2bG015241.1	83.593	89.163	68.9829	127.642	55.6369	102.935	37.9872	51.1672	26.2566	64.2533	54.5901	66.0871	66.3806	83.4082	78.8378	71.9973	127.905	151.701	135.352	174.432	124.678	71.7984	119.623	85.9543	93.4339	1.5803	0	64.4467	0	0	25.4202	39.8973	52.6128	9.33033	8.24563	57.9974	2.85269	7.58245	15.2655	6.95778	16.3539	5.32156	8.19017	8.72631	8.21396	85.0357	75.5224	65.6202	131.021	107.105	60.8299	106.924	31.0213	31.6911	49.6026	25.9688	16.292	9.21757	31.3111	0	0	0	0	27.6867	0.399855	0.151219	0	0	0	0	77.6866	31.0151	11.6747	0.737025	34.2924	89.7751	94.01	137.731	105.244	40.0666	50.1816	93.3547	25.6145	65.7065	55.8537	69.2922	66.3703	88.1688	86.8364	74.1563	71.1203	136.061	156.967	184.906	138.382	76.6477	9.07658	8.2224	9.04949	93.8442	79.4106	69.1655	132.356	116.709	114.838	124.677	30.9785	31.6861	49.5655	16.2762	9.23486	31.2878	0	0	0	0	27.6588	0	0.399685	0	0	53.1943	131.593	119.799	90.4598	101.371	1.68698	0	1.2889	0.117033	64.455	0.086488	0	0	21.5828	58.1102	9.78881	8.79939	60.5766	3.25873	8.68674	14.6473	7.55746	17.0449	7.69905	16.1835	5.61536	77.5689	31.0377	13.7581
Rte8aG061726.2	0	0	0	0	0	0	0	0	0	0	0	0	0	0	0	0	0	0	0	0	0	0	0	0	0	0	0	0	27.931	29.3866	0	0	0	0	0	0	0	0	0	0	0	0	0	0	0	0	0	0	0	0	0	0	0	1.7417	0	0	0	0	0	3.81115	4.49737	8.58272	5.1796	0.118838	9.37755	6.442	7.93897	10.4173	8.17463	17.7849	0	0	0	0	0	0	0	0	0	0	0	0	0	0	0	0	0	0	0	0	0	0	0	0	0	0	0	0	0	0	0	0	0	0	0	0	0	1.74109	0	0	0	0	3.81476	4.49527	8.59144	5.17965	0.118922	3.03354	9.38935	7.93678	17.779	0	0	0	0	0	0	0	0	21.5298	0	24.4623	13.1026	29.5528	0	0	0	0	0	0	0	0	0	0	0	0	0	0	0	0
MSTRG.73621.2	12.2698	0	0	0	0	6.30025	0	7.77006	0	0	0	9.39182	8.56941	0	0	0	8.27219	0	0	0	0	9.90309	0	0	0	0	0	0	10.2061	0	0	0	3.26428	0	0	0	0	0	0	19.6023	0	0	0	4.7579	0	14.8992	0	0	0	0	0	0	0	0	8.68472	7.36572	1.72616	3.96648	2.51993	7.55072	0	8.90197	10.3697	0	0	0	0	0	0	0	0	0	10.5601	0	4.48936	0	0	0	3.74154	0	0	0	0	0	13.2521	9.13374	8.56265	0	0	0	0	8.12733	0	0	0	9.81337	0	6.86538	0	0	0	0	0	0	0	13.4155	0	0	8.71715	0	0	3.69173	7.55574	4.19917	8.81101	10.3793	0	9.41377	0	0	0	0	0	0	0	2.95217	13.9743	0	4.50984	0	0	0	0	0	0	16.0887	0	0	0	0	0	2.87783	0	0	2.07487	0	0	0	0	8.80375
MSTRG.1793.8	5.35691	6.35988	15.3304	2.57135	9.23912	3.29588	4.36878	7.36178	0	7.93591	7.74842	2.73666	2.27016	9.16322	4.56783	4.16447	7.7972	14.0728	13.402	8.27444	25.9704	17.542	7.2719	13.034	11.8848	18.7922	20.1806	7.06876	8.25899	11.9674	11.6945	8.93737	8.89504	10.3337	10.8438	11.0192	13.5669	23.27	18.8132	17.6909	11.6588	20.7445	16.5043	6.21302	22.4115	19.912	8.77359	11.2981	5.27729	11.7362	10.8438	13.6403	10.8477	3.46581	13.0121	7.31287	7.28497	5.54139	8.64771	2.54485	3.41248	2.79657	3.38552	8.47734	2.70316	3.90237	6.1219	6.73705	3.02204	3.63588	11.6836	22.8249	0	14.7185	6.02557	4.3182	7.01713	2.48447	3.04665	4.27904	7.31136	4.22969	0	6.61167	7.74985	2.73152	2.2694	8.62084	4.88887	3.86258	12.1305	7.5632	12.9209	7.54777	27.408	16.993	15.749	6.22091	21.95	19.407	8.07671	10.1249	5.21067	11.2636	13.6343	12.8585	10.8406	3.46326	13.0119	7.28169	5.54733	8.64299	2.54146	3.41325	2.82065	3.38625	8.47536	5.27339	2.70518	6.12535	3.6311	3.96292	6.95146	11.8931	12.3249	11.6563	18.0143	14.7791	21.6939	15.1421	7.06032	11.0718	9.33589	12.0997	8.92719	9.30478	9.78022	10.8979	5.64893	12.9935	25.8488	24.3007	21.5858	18.0749	16.6069	9.99456	17.8385	11.6721	22.828	0
MSTRG.73622.24	13.2831	15.4897	17.5246	14.4447	7.88287	7.45021	9.52893	11.3266	18.6624	13.8524	14.576	9.59021	15.3144	9.34338	8.21627	12.057	10.3125	13.0181	12.3964	17.0279	17.1677	13.2055	12.6616	11.8031	14.5294	10.927	32.318	13.6329	23.0353	12.4559	8.01299	12.8539	10.2593	6.65214	21.5718	14.0848	22.2785	21.5558	17.3709	17.665	14.6715	31.855	23.4786	20.5576	18.903	15.5952	8.69454	12.4085	17.3965	12.6925	18.6091	13.0379	16.2414	9.61451	17.8096	16.1267	19.8552	11.6757	10.4849	16.558	25.213	13.5001	31.3145	14.9384	21.2825	35.0788	14.6857	27.6111	28.9944	16.5764	13.5253	16.4477	15.1959	31.3736	10.5682	12.9788	15.364	14.8352	8.16727	9.67433	11.9473	16.7738	18.3326	13.3584	13.9901	9.56554	15.3025	9.14851	8.36542	11.9678	11.3221	10.0097	13.4631	17.0936	16.501	13.0072	23.3253	17.1486	18.2984	15.891	8.55914	13.1332	16.7352	12.6359	13.3218	13.1787	16.2451	9.59833	17.8124	19.8483	11.6796	10.4904	16.5563	25.1988	13.5085	31.2707	14.9391	14.3295	21.2942	14.6905	16.5733	16.6758	12.5139	13.7579	11.6582	13.9421	10.8637	18.2306	22.5179	13.1451	13.6336	18.3349	24.307	12.5764	10.4191	10.2054	6.98452	21.3917	11.5338	22.2404	18.3318	20.5684	21.4339	17.4541	17.4766	14.9388	30.7999	13.5324	16.4489	12.832
MSTRG.37787.4	0	0	14.0664	0	0	0	0	0	0	0	0	0	0	0	0	0	0	4.77276	0	0	0	0	4.99085	10.832	8.21582	0	0	0	0	0	0	0	0	0	8.98158	21.6476	8.94848	0	0	0	10.923	0	10.419	33.95	0	0	0	0	1.92442	0	0	0	0	0	25.1715	37.8661	0	0	33.5624	0	15.656	17.9174	28.4698	0	20.7041	0	0	0	0	6.25938	0	20.8155	42.0349	0	0	0	0	0	0	0	0	0	0	0	0	0	0	0	0	0	0	0	4.38126	0	0	0	8.87626	0	0	0	0	0	2.09335	0	0	0	0	0	25.2223	0	0	33.5892	0	15.6239	17.8521	28.4704	0	14.3833	20.6731	0	6.40432	0	4.64099	0	10.2375	7.73664	0	0	0	0	0	0	0	0	9.2206	0	0	7.46809	0	8.19488	0	9.53499	0	0	0	10.586	0	0	20.7906	0
Rte2cG017326.2	17.4685	0	0	0	0	4.95443	0	11.1004	0	0	0	13.0905	0	12.9615	0	11.4748	0	0	0	0	0	9.4029	0	0	0	0	0	0	9.03526	10.8852	0	0	0	0	8.46453	0	9.89581	0	0	13.3112	6.02731	0	9.58734	0	9.10729	0	0	0	7.10793	0	0	0	0	0	12.2402	0	0	0	0	0	13.3359	0	0	0	7.23121	0	0	0	27.5407	0	0	0	0	0	0	0	0	0	4.92318	0	0	11.311	0	0	0	13.2158	0	0	0	0	0	5.62903	0	0	0	9.38197	0	0	8.98179	0	0	0	6.59258	0	0	0	0	0	12.2376	0	0	0	0	13.3241	0	0	0	0	7.23368	0	0	0	0	0	3.86565	0	0	0	0	0	0	0	13.5838	0	0	0	0	0	9.88981	0	0	6.28024	0	0	0	0	0	0	0	0
MSTRG.95341.1	0	0	0	0	0	0	0	0	0	0	0	0	0	0	0	0	0	0	0	0	0	0	0.029613	0	0	0	0	0	0	0	1.26792	0.419701	0.048292	0.129941	19.7818	0	13.7456	14.7181	11.5951	0	0	0	0.391119	0	0	0	0	0	0	0	0	1.68975	0	0	0	0	0	0	0	0	0	0	0	0	0	0	0	0	0	0	0	0	0	0	0	0	0	0	0	0	0	0	0	0	0	0	0	0	0	0	0	0	0	0	0	0	0.387645	0	0	0	0	0	0	0	1.74049	0	0	0	0	0	0	0	0	0	0	0	0	0	0	0	0	0	0.028554	0	0	0	0	0	0	0	0	0	0	0	0.114943	0.04643	0.125573	19.2606	0	13.4171	27.1743	8.52814	15.2818	11.3415	0	0	0	0	0	0
Rte6bG048641.1	6.47076	7.29608	0	14.0635	19.7641	3.57177	23.0354	12.2217	1.87657	4.0418	8.45889	9.0225	0	5.49301	10.9522	4.93769	8.58354	13.2527	8.78688	4.95207	18.2431	18.4821	17.4554	0	28.9063	0	0	0	25.0734	11.1637	54.3873	12.4287	36.347	42.3996	48.8076	0	32.9138	45.2804	34.7303	47.8317	27.7049	17.4935	36.6564	0	28.7203	25.4616	32.9216	15.0578	3.65598	34.6971	2.27501	23.7805	0	24.3624	0	0	0	0	0	0	4.84379	3.33274	0	0	6.02258	4.86797	0	3.15442	4.31854	4.26688	0	0	0	0	8.00259	6.45932	4.1323	14.1567	4.31074	20.6156	11.5273	2.02078	1.96467	4.46724	8.9514	8.81573	0	2.8923	10.2136	5.55215	38.1604	9.21264	12.3293	4.32363	14.0657	20.751	33.6232	0	26.4818	23.706	32.4537	13.5989	3.34213	34.0717	22.7269	18.8811	0	24.3035	0	0	0	0	0	4.83357	3.33369	0	0	0	6.01841	0	4.25884	0	15.7766	5.5169	0	26.6918	0	0	0	20.7765	0	21.5416	23.1862	10.1179	7.77877	35.0204	41.923	46.0469	1.24014	31.2606	58.9364	6.07078	41.3099	31.5518	43.8136	24.8508	21.765	0	0	0
MSTRG.73629.3	6.16745	4.30804	9.28469	1.91878	6.46029	2.96643	5.2438	3.20278	8.86827	3.48335	5.18279	3.21331	15.0956	1.13871	5.12448	3.09354	4.58325	4.26913	3.10362	3.47749	2.94259	2.52664	2.20395	4.11415	2.78999	2.68956	4.29121	7.57611	4.94609	4.48707	4.32809	2.10456	5.2816	4.96799	3.08099	1.17482	5.02905	3.99341	4.75347	3.80937	1.20349	3.85531	1.30901	7.64201	3.91463	3.20772	3.77686	3.80404	2.40186	5.01662	2.80932	5.0257	12.4058	9.60815	3.23625	5.13309	8.63456	6.89255	11.3091	8.99406	10.7236	18.1833	11.6	8.51203	6.09968	7.62438	9.19027	11.4588	9.79347	8.06283	10.6088	10.7957	7.11677	3.60847	6.4384	6.06704	3.98609	1.98844	2.83372	5.38148	3.11545	5.61357	8.22085	3.22573	4.62004	3.18649	15.0963	1.51548	4.5779	2.53727	5.67318	4.37786	4.21178	3.34265	1.81013	2.6859	1.40158	7.67766	3.83769	3.25238	3.70106	3.50679	2.19332	4.50929	4.70845	3.07139	12.4061	9.60645	3.235	8.63777	6.89381	11.3028	8.98073	10.7301	18.1977	11.6078	8.5066	11.1804	6.09306	9.19583	8.06178	15.2028	2.10585	3.43583	3.83779	2.60542	2.89562	4.99325	6.84401	4.27468	7.57126	4.38266	3.61327	5.03428	1.76623	5.07487	4.86091	2.97317	2.90418	4.88754	5.77972	2.60633	3.88093	4.68276	3.17557	1.47969	3.27588	10.6215	10.7995	5.49576
Rte8aG061742.3	5.7484	4.07839	8.2799	3.97074	4.90111	3.9853	3.95003	8.58025	4.47566	2.61084	4.31477	2.97354	13.4334	4.09146	4.14037	3.38309	2.88388	1.82709	1.89597	1.04898	1.44727	1.87538	1.60237	0.789888	0.198946	3.93334	3.00029	3.71336	3.46838	2.43328	2.29737	1.11678	2.27225	3.922	1.26681	4.99174	1.24987	1.26587	1.30889	2.82676	0.836139	1.07348	1.73375	5.9621	2.46067	1.65582	2.38349	1.19013	0.266791	2.41963	0.87814	2.28814	9.25067	3.28109	2.36602	10.5466	5.69225	7.73411	10.7896	5.36693	9.74516	19.7986	5.64128	10.3962	8.10553	2.14573	6.78744	2.20301	4.62145	12.4279	17.0328	4.82926	8.41851	3.46393	5.59344	5.55815	4.2409	3.62469	4.01411	3.927	8.56411	2.63444	4.27432	2.8123	4.61331	2.97627	13.431	3.78805	4.36606	3.28527	2.17175	2.80984	1.673	1.02853	1.70207	1.77353	1.60067	6.41642	2.40374	1.5871	2.36819	1.22699	0.305402	2.48207	2.2146	1.21956	9.25834	3.28198	2.36673	5.68776	7.73799	10.7891	5.36429	9.75079	19.8055	5.64645	10.3978	10.0527	8.10869	6.78662	12.4294	12.4271	1.57879	1.59238	0.746885	0.148825	3.87826	6.43595	4.97079	4.11949	3.71609	2.77059	1.75908	2.48255	0.555054	2.41044	3.84186	1.12586	6.54832	1.08619	3.38207	0.723006	1.24757	1.33914	2.86507	0.789797	1.10835	17.0331	4.83506	8.38619
Rte7cG058795.1	253.109	187.25	106.36	379.915	351.094	127.552	549.858	73.8681	138.985	193.26	114.074	113.525	67.665	330.504	187.73	92.3135	398.625	346.196	234.24	314.889	1630.23	830.173	629.682	139.962	626.311	1.60212	2.77495	13.2121	14.478	7.46803	1230.15	124.59	1030	1560.23	102.372	14.07	9.54174	139.084	111.743	102.212	30.6626	180.261	128.178	0	74.8004	458.862	930.507	190.625	94.5193	1086.64	138.178	879.311	6.46131	127.499	2.35306	19.769	0.582707	2.21487	2.741	1.18341	2.04478	0	5.50083	20.0314	0.454648	0	0	0	0	0	70.1802	125.179	9.33548	0.547043	194.87	241.872	180.126	340.068	119.602	499.997	65.5025	198.991	132.888	177.005	109.523	109.915	67.6571	307.233	172.688	87.3511	987.72	378.533	332.044	292.525	1588.35	816.829	126.682	0.924184	70.8895	426.799	881.522	179.271	85.6748	1034.32	815.69	560.795	6.44232	127.063	2.35736	0.582678	2.21442	2.74235	1.18378	2.04414	0	5.49263	20.001	0	0.454712	0	0	57.4882	601.638	541.242	192.387	564.923	1.42973	7.11882	1.98057	56.0844	13.2249	8.61659	3.11067	7.3001	217.133	959.725	1475.44	97.0118	17.3298	8.21874	118.605	26.208	126.674	104.134	96.3909	42.545	170.317	70.2261	125.004	8.74413
Rte8aG061747.1	0	0	0	0	0.502437	0.191758	0.064386	0.135592	0	0	0	0	0	0.10162	0.067911	0	0	0	0	0	0	0	0	0.333513	0	0.378379	0.395928	0	36.2532	31.3529	0.061487	0.147658	0.130721	0.063762	0.228815	0	12.4623	13.3281	7.59271	33.8142	10.636	23.994	15.162	0	43.5232	1.05726	0.497456	0	0.314566	0.337093	0	0.554293	0	18.1524	0	0	0	0	0	2.4976	2.17632	4.64744	5.79857	2.65089	0.599997	1.33482	1.07651	3.24561	3.75336	0	0	0	0	0.497436	0	0	0	0	0.193023	0.062303	0.133189	0	0	0	0	0	0	0.104423	0.066765	0	0.249566	0	0	0	0	0	15.4275	0	42.8873	1.01449	0.4884	0	0.359513	0.332841	0.730303	0.134984	0	18.1469	0	0	0	0	2.49877	2.1756	4.6446	5.79718	2.6497	0.275857	0.599657	1.0758	0	0	0	1.14932	0.327229	0	0.355549	0.272106	0.118898	32.9958	0	37.4138	20.4679	31.83	0	0.124487	0.061609	0.219197	0	12.5271	6.99662	11.6757	13.6009	7.34092	34.0041	10.7605	24.6342	0	0	0
Rte8cG066532.1	4.28768	5.27576	0	6.30585	11.3063	2.12075	4.24088	5.20771	3.1605	1.26984	0	0	1.7467	0	8.58378	1.71355	9.56812	10.7333	8.24802	0	0	0	6.32247	0	8.0273	0	0.985411	0	0	2.22984	2.16587	5.57712	3.44467	7.87741	0	16.0285	0	0.72395	0	0.633986	0	0	3.85646	12.8253	0	4.06372	1.95393	1.23812	0	5.74999	0	3.1199	1.1855	24.2262	0	0	0	9.36775	4.43034	0	0	3.80992	0	3.17601	0	2.07856	3.82034	0	4.08637	1.92197	7.13729	1.845	6.62434	0	7.7325	3.61649	5.19317	7.29526	1.90959	4.50524	4.48623	9.8061	3.10963	1.28573	0	0	1.74578	0	7.21204	1.97852	0	8.85583	10.3521	0	0	0	3.75988	6.32865	0	5.06403	2.08519	1.13864	0	5.44122	3.12461	0	1.1819	24.1709	0	0	9.37714	4.44058	0	0	3.8119	0	3.17159	0	0	3.80764	1.91996	0	5.97392	3.18553	0	6.09408	0.377808	0	0.341313	0	0	0.865928	0	2.13764	0	3.33078	7.7215	0	17.7318	0	1.06675	0	0.701741	0	0.611471	0	0	7.08479	1.84829	0.727401
Rte8cG068392.1	6.62117	8.58047	2.35335	9.04582	7.07817	3.78174	11.8625	1.67834	1.78583	3.10202	2.4897	6.56106	1.07835	5.05944	3.66094	4.36573	14.213	18.7245	10.478	11.5645	18.4226	5.99098	13.9139	24.1116	22.0943	2.21383	0.570741	4.98435	2.93378	2.89311	20.5038	12.8743	20.1334	17.9256	16.1093	0.509558	2.50508	7.4541	6.27086	4.36408	11.8646	4.88908	6.66443	0	5.64798	5.9563	26.3173	8.05827	4.73346	23.7365	4.39599	16.3012	2.27823	3.19679	0.836304	0.805098	0.024019	0.162443	0.51837	3.55528	4.31997	1.56093	7.70853	2.08385	5.03482	1.33109	2.27562	1.76626	2.28841	1.48749	1.1578	3.40252	0	1.77966	0.860229	6.35535	8.53938	9.03354	3.98069	11.5146	1.55212	3.09302	1.86047	3.07697	2.56778	6.60662	1.0778	5.30149	3.60615	4.41776	24.8286	14.3022	18.424	11.1609	18.0356	5.95546	6.55417	0	5.58219	5.8221	26.3153	8.16604	4.79403	23.9279	16.3374	13.629	2.27631	3.19843	0.835752	0.024026	0.162568	0.518668	3.55562	4.31875	1.56111	7.70467	2.084	3.0031	5.03414	2.27576	1.48723	1.62524	13.9255	18.9347	23.4964	21.2906	2.24345	1.64007	1.06503	7.35503	4.98621	2.84267	3.09467	2.92749	14.2784	19.8924	17.8397	15.9259	0.354716	2.46515	4.60996	3.56692	7.38223	6.21474	4.21258	11.4854	4.66728	1.1574	3.40219	0.100632
MSTRG.97574.21	7.40384	4.34169	1.46592	0	3.30184	0	0	20.2009	1.36599	8.13182	0	0	0	7.09167	4.38598	0	6.89275	6.39897	11.5125	0	6.54251	0	10.5042	0	1.89735	0	18.8523	7.17748	9.92971	17.1178	7.04366	0.949317	10.8029	0	0	0	0.502123	0	10.1602	8.73852	2.88569	0	5.82251	5.8717	5.14221	14.0088	0	0	7.03386	8.36622	14.4663	4.89178	0	8.68541	16.7109	4.85975	0	11.5855	4.3971	10.7361	2.67266	13.8071	12.1478	3.89371	9.83045	1.89336	0	4.85601	0.929332	2.48941	12.6568	2.62319	3.38587	4.60699	9.32071	7.92941	3.96786	0	0	0	19.5407	11.1074	0	8.7084	3.74761	7.95066	0	9.30459	3.67396	0	0	7.09626	6.43452	0	10.0968	0	9.51333	7.06643	4.8956	12.4227	6.23142	0	7.72838	9.32081	4.64679	0	0	8.6925	16.7021	0	11.6037	4.44081	10.6467	2.66558	13.8698	12.116	3.90518	9.87564	9.81746	0	2.48849	0	11.1206	0	0	0	7.40753	14.1788	6.6852	0	7.1988	8.27911	5.76572	16.0908	0	9.16846	5.2279	0	4.94474	1.62672	18.5453	8.06115	0	12.8564	12.5955	2.82561	0	12.6682	2.63508	1.85781
RteUnassG093886.1	0	0	0	0	0	0	0	0	0	0	0	0	0	0	0	0	0	0	0	0	0	0.034197	0	0	0.111937	0	0	0	8.23625	2.1101	0	0	0	0	0	0	0	0	0	0	0	0	0	0	0	0	0	0	0.049579	0	0	0	0	9.19471	0	0	0	0	0	12.516	18.2319	53.8726	10.3083	2.30702	0	0	4.07818	0	1.84354	4.60059	0	0	0	0	0	0	0	0	0	0	0	0	0	0	0	0	0	0	0	0	0	0	0	0	0	0	0	0	0	0	0	0	0	0	0	0	0	9.1929	0	0	0	0	12.5105	18.2355	53.7949	10.3029	2.3067	27.1193	0	4.07141	4.59957	0	0	0	0	0.106657	0	0	0	8.64642	0	3.52639	3.98297	2.09019	0	0	0	0	0	0	0	0	0	0	0	0	0	0	0	0
Rte3cG024388.1	10.1117	6.20065	0	9.69469	6.01791	5.60033	4.15553	7.44259	6.83946	8.64983	11.1811	5.82829	7.04171	2.75443	5.42714	4.83421	13.5253	10.4374	10.9564	15.5169	14.4683	21.5887	15.3103	11.7388	16.5637	19.5796	19.7911	11.6161	15.295	5.81778	13.7108	11.296	8.2009	11.6683	13.91	3.60837	14.9626	16.7775	18.9164	33.7238	15.5897	20.8088	20.1558	9.50164	16.2177	16.3235	9.35591	14.2967	16.3497	13.9166	15.3258	12.6546	12.0039	7.9536	5.68188	9.07024	17.4354	14.8612	12.7962	8.58669	50.8437	15.4785	23.0052	13.3595	15.4466	53.1741	17.8286	35.0993	117.219	22.8068	8.81788	9.84277	16.7318	21.9678	9.67928	10.0969	5.99703	9.89812	5.51026	3.82986	6.71626	7.02653	8.59463	8.23294	11.124	5.79545	7.04959	2.52089	5.38761	4.54547	9.75137	13.6761	10.0661	15.2499	14.1719	21.6254	20.4974	11.5284	15.8331	15.7103	9.21647	14.2068	16.2895	13.6127	12.5885	11.8325	12.0001	7.95295	5.68388	17.4071	14.8747	12.7972	8.58739	50.8372	15.4837	23.0075	13.3693	50.7303	15.4425	17.8227	22.8101	10.1334	15.3858	7.70256	11.2034	15.0093	19.5544	22.3298	19.483	14.9028	11.6198	11.3839	152.981	5.63467	7.19283	8.45464	11.6842	14.1469	8.26022	12.8857	26.5044	16.8531	16.1583	18.3974	33.7653	14.8207	20.4062	8.81242	9.84676	15.0258
Rte1aG003527.1	7.48118	9.7469	5.66662	5.21273	10.0407	5.67014	4.82185	8.98429	9.22903	7.6296	8.65996	8.01583	4.90334	4.04278	4.33338	7.53628	5.86492	6.84094	5.20431	8.55957	10.47	12.1862	9.74443	11.367	10.6198	10.353	16.4671	5.86055	22.1399	11.5453	11.6604	8.84978	9.66327	8.971	18.4287	0	18.5678	19.3672	15.2928	22.3041	13.5224	25.6611	15.1578	6.8911	18.6064	14.9016	7.8545	10.2435	11.4725	11.0765	9.9463	11.4118	7.17707	9.57422	1.95795	2.00593	1.90893	3.85427	1.18646	5.81967	5.35401	7.49634	4.81662	4.5109	7.21767	7.9678	11.6402	7.73499	5.61602	5.71552	1.52774	0.910485	6.02673	17.8261	5.27053	7.54505	9.47749	5.06497	5.70645	5.03052	8.6424	7.28683	9.2646	8.16833	8.75865	8.18375	4.90385	4.30508	4.05399	7.43748	5.62465	6.45062	6.80602	8.70892	9.06217	12.0169	14.6335	7.51037	18.1105	15.5978	8.24678	10.2702	11.1178	11.5241	11.706	11.7043	7.17344	9.58611	1.97637	1.9082	3.8524	1.18644	5.81616	5.3535	7.49427	4.81463	4.49266	8.43839	7.21406	11.6382	5.7086	3.51219	9.70741	8.32623	10.9377	10.9557	11.733	15.6786	16.0152	17.4483	5.8572	14.2231	21.0154	11.9976	9.5648	9.44481	9.16943	19.0885	1.96247	18.4008	21.9772	16.3841	19.6046	15.1116	22.5701	14.8617	25.4546	1.52447	0.909949	3.63335
RteUnassG093501.1	7.39662	1.53828	0	0	1.35878	3.96322	0	0	1.64976	3.03127	3.54902	1.12109	6.95735	4.97119	0	0	0.224685	4.40145	1.0229	4.89856	0	6.14248	7.00399	0	0	0	5.28878	0	8.26721	3.09346	3.2493	0	3.50527	0	1.23065	0	7.62241	12.0267	0	5.1472	0	0	2.99505	0	16.3944	9.9984	1.33784	4.40366	0	1.53926	2.13234	4.55601	0	24.1959	0	8.15959	0	6.51302	5.98294	0	0	4.79124	0	13.6629	0	0	4.99252	0.258665	2.64415	1.41814	2.35893	1.16272	0	4.45952	3.11874	6.92334	1.37727	0	3.96576	0	0	1.64172	1.47572	3.19328	2.30551	1.11721	6.97206	5.06009	0	0	0	0.2283	4.37638	4.2358	0	5.90498	2.22666	0	14.9244	11.9791	1.59138	3.83346	0	0	3.41481	2.8597	0	24.2918	0	0	6.51185	5.96962	0	0	4.80891	0	13.6437	0	0	4.98742	1.39577	6.33348	6.28747	4.16219	0	0	0	9.72855	7.46206	3.61611	0	10.9963	9.50847	2.30182	0	3.09577	0	0	0	6.45307	10.8814	0	12.8402	0	3.13091	0	0	2.36635	1.1579	0
MSTRG.90099.6	0	0	0	0	0	0	3.56385	0	0	0	0	0	1.95611	0	0	0	0	0.261196	0	8.10563	10.7853	0.975162	2.87701	15.6813	0	0	6.35084	7.00989	0	0	0	7.73386	0.565271	0	0	2.91419	0	0	0	0.955103	5.17787	0	4.25245	0	0	1.231	0	1.56743	15.1397	0	18.7671	0	6.66572	0	1.41718	0	0	0	0	0	3.33168	5.4779	0	0	5.3063	6.25617	0	0	0	0	0	0.656828	0	0	0	0	0	0	0	3.25905	0	0	0	0	0	0	1.95973	0	0	0	4.30954	0	0.274672	0	0	0.970719	4.71115	0	0	0.999692	0	1.40409	15.097	0	0	15.378	6.66875	0	1.41725	0	0	0	0	3.32469	5.48096	0	0	0	5.31144	0	0	4.47201	3.1905	0	15.3021	0	0	0	0.893521	0	7.00975	0	0	0	2.29257	0.551532	0	0	3.69952	0	0	6.76054	0	0	1.18361	5.14102	0	0	0.657553	0
MSTRG.4406.12	2.27686	11.1702	0	6.67595	12.5364	0	10.6571	0	6.67373	9.11739	8.25184	17.7494	4.29222	8.16737	16.7155	21.0442	0	7.11724	0	0	0	0	3.20688	0	0	0	8.02741	0	5.70542	4.03014	7.05682	0	0	3.92533	0	0	0	0	6.47994	6.03842	0	0	18.6862	0	7.04319	7.95878	7.93778	0	9.69227	15.3407	8.41632	8.02413	0	16.4901	8.77312	0	8.89917	0	6.64992	0	1.3715	0	0	7.21797	0	0	0	2.53946	0	0	19.4776	5.11822	7.87693	7.86852	6.01183	2.9644	11.1002	5.62104	0	8.80715	0	0.266047	6.8377	8.99937	8.59046	17.2334	4.38203	8.465	14.8643	21.104	9.72458	0	6.72806	0	0	0	9.72938	0	6.0037	8.89288	7.68831	0	0	14.7172	8.1138	13.5574	0	16.4596	8.76784	8.90049	0	6.64498	0	1.36712	0	0	5.30596	0.63077	0	0	0	0	4.08926	18.5587	0	0	0	4.93409	0	0	0	3.05446	1.07594	3.83379	0	0	0	0	0	0	15.13	0	0	6.03011	0	0	0	19.4726	4.99575	6.47738
MSTRG.45478.3	29.1166	24.3015	6.89522	0	3.33476	21.0341	3.26259	0	32.1363	63.4092	63.4242	44.4296	16.2157	22.7485	0	31.7282	16.0951	5.64928	0	0	14.8565	0	0	5.5571	1.76115	0	0	10.5171	0	2.83698	0	1.29833	0.299988	0	0	6.06469	0.720247	0	0.653285	0.425449	0	1.28018	0	24.5312	0	0	2.38258	1.47949	0	0	4.05537	3.25119	10.4891	0	48.5425	11.5338	25.5632	12.1757	13.8994	1.8249	4.14834	2.4753	5.69984	0	1.87202	3.97063	1.03684	1.06166	1.54872	4.102	0	34.4739	6.40274	1.49311	11.0468	28.6687	25.1429	0	24.546	4.08966	0	17.3356	32.3001	63.9706	63.8022	45.9481	16.2016	22.7606	0	35.3647	3.09467	16.6797	6.09198	0	15.1424	0	0	19.7655	0.525963	0	2.56527	1.91082	0	1.67093	1.8302	6.55443	10.4763	0	48.6578	25.472	12.1433	13.8747	1.83651	4.14458	2.47614	5.6934	0	0	1.87103	1.03577	4.10044	19.4738	0	0.735105	5.98993	1.6304	0	0	1.12775	0	10.5188	0	0	3.54888	0	0.327167	0	0	5.65027	0.671536	0	0	0	0.634533	0	0	1.18102	0	34.4784	11.0352
MSTRG.73693.10	101.593	123.439	8.50285	74.1134	13.3927	81.9778	31.2455	0	50.7067	75.228	94.898	99.9716	0	78.0163	54.5785	99.0702	95.6421	106.871	82.4567	31.8254	73.5088	72.6423	67.4273	33.9248	12.614	4.41393	0	0	30.9779	15.9617	0	16.4612	18.1067	0	24.9645	0	56.3387	0	15.1873	11.3424	12.0812	15.081	17.1156	0	5.62469	103.631	14.3369	48.473	32.2015	36.6463	21.8603	40.4462	4.94763	18.7685	10.941	0	3.83281	4.08108	0	5.35031	20.3827	4.09372	0	0	8.36469	4.66392	8.33001	0	0	0	1.14378	3.78223	0	3.16822	3.52671	98.4093	122.583	63.4243	80.7215	22.7575	0	17.2469	48.8546	74.9773	85.6343	109.063	0	80.3214	58.6472	102.01	17.0628	98.7701	104.227	32.0201	84.7503	69.491	12.8897	0	4.42681	120.681	15.5534	50.9338	33.0036	41.509	40.6117	91.6213	4.95515	18.787	10.9319	3.83512	4.08447	0	5.35523	20.3699	4.09068	0	0	0	8.38621	8.32401	0	0	67.5777	36.2698	33.9279	25.7667	4.55922	1.37746	0	30.6322	0	33.1086	33.0518	25.6957	0	18.5759	0	26.5691	0	56.5096	4.99919	1.97937	0	15.1438	10.8724	16.4394	15.7852	1.14118	3.78795	0
MSTRG.13174.2	0	3.89455	0	1.83399	0	5.57819	0	6.86736	3.98629	1.96266	0	2.737	3.2904	2.10455	3.13969	0	4.52684	5.91148	7.87909	0	0	16.6047	3.12452	0	0	19.9004	7.46301	0	33.2134	20.5935	0	1.28532	1.72431	0	13.9372	0	0	4.87823	0	0	0	11.9453	0	0	5.55259	10.9208	3.11011	0	14.0986	5.16245	0	0	0	0	0	0	6.83704	5.47241	0	0	4.54911	0	0	4.74716	0	6.22283	0	0	13.0016	3.48638	0	4.72913	5.15307	20.2961	0	0.556204	3.42933	1.60899	4.87465	0	6.36266	2.67816	4.54939	1.96493	0	2.0729	3.28784	1.22937	2.79065	0	1.76483	2.96306	5.48592	0	0	14.0042	0	0	5.03924	0	3.23083	0	12.8982	4.63788	0.553162	7.70606	0	0	0	6.84278	5.48111	0	0	4.54777	0	0	4.74134	0	0	0	3.48397	0	5.9146	2.10114	0	0	0	5.42863	8.79539	12.0821	0	15.1414	15.7816	15.5798	0	1.60853	0	12.1609	4.3406	0	3.15352	5.77446	4.38575	0	0	0	10.9978	0	4.73248	0
Rte8aG061807.1	118.115	64.6338	0	45.5698	16.5657	2.39177	3.36725	17.5777	28.3149	103.244	31.2345	98.5766	0	27.2521	59.6058	49.0225	41.8613	44.355	20.9178	68.0862	22.7213	42.0241	80.5885	7.35544	60.6606	0	3.48188	1.27963	30.368	65.7453	30.3718	16.0418	28.9967	15.7879	41.9028	0	20.0113	11.5241	0	13.8717	19.9096	1.81825	14.2816	0	6.10478	133.264	36.023	7.86458	42.2076	38.7746	21.7675	74.9735	0.831762	0	9.36501	0	0	0	0	0	0	0	13.0053	6.1773	7.79598	2.18122	3.2178	7.3719	22.4443	8.78087	0	5.42966	0	0	23.8605	120.618	61.8654	57.1244	2.39461	11.9347	17.2608	96.1195	29.4341	105.106	38.9031	89.1327	0	27.7865	58.5436	40.8467	27.4456	35.9529	45.03	64.7612	13.7729	44.5767	19.2432	0	7.53488	111.767	32.8104	5.18902	35.1975	32.7711	73.9581	60.4426	0.833711	0	9.37076	0	0	0	0	0	0	13.0035	6.17371	11.8958	7.78933	3.21424	8.81838	0	81.0107	30.886	5.38289	48.5765	0	0	2.48591	31.334	1.27856	8.52325	16.1245	56.5134	12.8477	28.0129	15.2073	38.3069	0	17.908	6.69812	0	11.5101	0	15.105	13.4495	1.44549	0	5.5271	0
MSTRG.73693.12	11.3037	22.0689	2.80265	19.9343	0	0	0	0	0	18.6925	24.7292	11.1261	2.5075	11.2351	11.777	17.6478	4.80435	19.0724	1.40309	48.0238	12.7261	2.12692	7.12506	20.7343	24.4444	0	0	3.61193	0	3.03399	1.55447	2.88787	0.282713	0.878257	4.87364	2.48866	7.16095	0	3.29033	1.86379	14.734	0	4.75992	1.32503	0.399913	13.3987	2.10067	2.9262	0	0.749594	0	1.38389	18.1923	0	0	9.21523	0	0	5.63123	8.07551	0.489659	5.78363	4.03907	2.05466	6.48199	3.87249	4.60374	0	0	1.72466	1.78255	1.56654	3.64051	3.50154	0	12.0224	23.4815	18.159	0	0	0	16.5323	0	18.4059	24.0573	10.7723	2.50759	9.01198	9.85032	22.572	0	7.05961	20.1887	48.1823	12.7291	2.13683	3.36299	0.837418	0.371607	12.3389	3.2193	2.83312	4.93392	0.704578	1.2866	8.64183	18.2057	0	0	0	0	5.63164	8.07546	0.486422	5.77938	4.03974	2.05809	0	6.47585	4.61297	1.67669	1.69409	6.97574	6.79967	22.058	22.1969	0	0	0	0.852792	3.60864	2.55959	0	3.12373	0	0.268259	0.857622	5.32346	2.04166	8.45397	1.67852	3.25841	0	3.41956	1.61524	15.7123	0	1.78576	1.4566	3.23153
Rte8aG061811.1	6.9033	5.85603	13.3734	5.01685	6.62338	4.86164	7.47657	6.41938	7.89906	3.63722	7.78533	4.36303	9.33146	4.79402	6.98557	6.36285	9.28618	15.1969	9.37623	13.5869	11.6669	13.7517	11.4523	12.5823	15.8106	34.5986	31.6659	14.3383	34.7638	26.2971	15.0297	10.8949	17.2342	13.4947	32.5015	15.5925	28.2687	33.6417	42.8776	43.6431	16.7357	39.9139	30.7168	11.918	40.9029	19.2468	13.4083	21.1812	16.8828	15.497	19.1195	18.2682	2.78048	6.84924	7.41964	6.44881	8.39782	7.37944	8.55131	9.97338	11.2967	18.7944	6.11714	6.82882	8.88629	12.3119	11.9747	14.0118	8.2482	12.6938	13.8932	11.4334	11.5016	29.3481	9.66051	6.78092	5.88468	4.85289	4.90823	7.10106	5.95409	6.75258	7.88696	3.3417	7.96518	4.34087	9.32967	3.91539	6.87168	6.3339	14.2164	9.64372	15.0022	13.1456	8.31241	13.3784	29.8813	9.8912	39.7724	18.4763	13.1667	21.227	16.1525	15.0895	17.3593	11.8492	2.7812	6.85406	7.41488	8.39897	7.37719	8.54597	9.97725	11.2854	18.8031	6.11374	6.83155	9.84808	8.89256	11.9868	12.6938	12.9128	11.5233	12.7344	12.3095	15.8126	34.1242	30.5786	44.2319	42.3917	14.3434	39.0689	21.6894	26.5285	8.93434	16.6397	13.2445	31.9562	13.7072	28.347	42.5987	46.0067	33.2371	41.9424	42.9153	16.8623	38.9515	13.9013	11.4362	5.86545
MSTRG.77321.4	6.43515	6.87563	14.3122	12.4023	17.0671	9.18428	6.8615	6.03525	0	5.4948	6.65902	6.06626	9.44517	5.38045	11.8573	9.75682	22.8945	14.2812	14.0036	12.8422	7.06587	7.2922	8.23225	8.00281	6.48772	5.9639	6.67066	18.8894	23.9071	15.6439	7.47959	9.0008	11.0738	7.18896	21.928	14.6682	6.64732	16.7214	14.9713	10.4844	7.36829	7.30606	7.46795	41.5873	11.6515	10.3703	9.59978	8.92037	19.7931	8.64094	11.0039	11.7467	42.9287	9.56634	13.7871	13.7407	18.0517	7.49464	19.4576	23.5023	18.9511	47.2535	15.3586	36.5573	17.747	4.07164	24.506	5.69759	3.03179	20.0908	11.9384	9.77872	6.28043	16.9272	3.46184	6.89863	7.06534	13.1549	9.15446	6.83859	6.57188	1.85586	0	4.63371	5.47346	5.17593	9.39551	3.82405	9.24404	10.4059	10.2607	18.6224	15.6827	12.8682	4.37821	7.426	6.70082	37.1916	11.9419	11.0929	9.95754	8.61311	18.4546	8.46016	12.6646	8.35837	42.8311	9.56256	13.7683	17.9997	7.49768	19.4341	23.4933	18.997	47.2729	15.3424	36.5621	15.7309	17.7055	24.5104	20.0755	15.755	8.4651	5.88505	7.02095	5.61775	5.68212	8.32444	9.25996	4.91699	18.8993	2.71992	3.57171	15.3216	2.77136	12.0749	7.18857	21.0179	11.0184	5.79376	17.7523	10.7468	16.8385	15.1545	9.32137	7.5929	7.24813	11.9366	9.77839	13.9736
MSTRG.93130.4	7.04389	6.61348	5.93528	9.7726	5.27595	3.55039	3.67475	4.3128	4.93337	8.73351	7.176	4.50619	6.74964	4.04322	2.26975	4.05344	5.01517	7.24921	5.34181	2.68135	5.07563	10.4335	3.11491	2.49113	3.58814	18.5568	15.0883	3.13316	8.34098	4.96131	3.86744	4.53003	2.76647	2.25759	2.88836	7.5165	12.8549	4.14135	2.97124	9.25808	4.12188	4.7069	6.10688	7.55482	12.3165	5.96723	5.75071	6.33937	2.6265	4.08195	4.92581	5.35065	6.05706	3.6732	1.534	1.59928	6.12378	7.20342	3.62951	4.40635	2.23406	3.85948	5.11046	5.8988	2.62077	0.285747	2.24868	1.4743	2.21108	2.69364	12.8597	7.18048	2.9088	11.5724	5.33289	7.69431	6.62502	9.15712	3.41113	3.51267	4.59216	5.05172	4.98656	7.61689	7.18372	4.49252	6.75547	4.62035	1.81169	4.13783	8.17034	4.89407	7.42584	2.72439	4.15649	10.0217	6.36167	5.95868	11.9148	5.64443	5.76961	6.52829	2.91764	4.04251	5.16751	6.90701	6.06966	3.6768	1.5332	6.13419	7.21329	3.63745	4.40685	2.23268	3.86011	5.11824	5.90358	0	2.62229	2.24734	2.6905	7.94099	3.21495	2.66586	2.40715	3.31804	18.6392	16.2322	13.5682	7.65604	3.12611	7.93854	1.31137	5.06599	3.74242	3.49788	1.94337	2.79023	3.62017	13.5127	4.99381	0.272033	4.23074	2.86173	8.91368	3.31895	4.54914	12.8581	7.17701	2.77432
MSTRG.67804.2	1.29688	9.74577	110.77	22.357	24.2697	15.0073	13.0895	5.55316	19.7474	8.00519	11.9722	5.24435	31.1451	23.3141	12.2757	6.06058	4.3348	0	14.6967	16.9362	35.3515	15.6794	15.007	26.0669	10.2124	17.5622	11.5956	86.5617	21.0888	27.9266	11.4047	16.2942	15.763	16.6543	35.3043	79.5459	16.9203	19.2079	35.9153	29.517	35.8893	32.6139	31.3916	58.7248	29.6575	6.99293	10.6743	12.8017	9.83443	13.1305	13.3382	20.3156	134.377	24.0417	54.0116	98.1392	58.2764	34.2494	91.8703	84.341	56.4276	85.5864	45.1256	55.1892	60.6071	97.0837	69.2616	105.294	46.705	48.9938	71.3538	96.7565	63.3768	18.8358	25.7403	2.50388	10.0723	26.6992	16.8257	14.9165	8.76296	17.4572	22.958	8.59325	12.6974	6.81601	31.1846	22.9892	15.4182	7.54657	4.85735	7.96213	0	19.1671	33.985	16.4926	34.2494	57.3568	32.1678	9.76571	13.2368	14.6196	12.2507	13.8407	21.3386	19.7731	134.042	24.044	53.8727	58.2707	34.1748	91.8938	84.0981	56.3205	85.5022	45.0299	55.316	88.2021	60.6608	69.2434	49.0261	61.1649	15.5438	20.3941	27.6627	12.2323	17.3914	20.531	13.2881	12.111	86.5471	25.8217	36.4914	30.3873	25.283	17.4427	18.8218	39.0514	93.1404	18.6348	36.5693	47.2786	21.633	38.5233	33.7446	36.3261	35.8437	71.2792	96.9392	66.4853
Rte9aG070888.1	8.66785	11.0697	9.09237	4.92728	9.05466	5.25524	6.652	4.26918	11.8353	10.6796	12.2219	9.54705	10.7507	10.0751	8.26216	10.1304	4.68858	5.30648	4.62692	8.09797	5.37108	3.6208	2.97211	5.5881	5.68512	7.44018	8.77753	7.21281	17.3258	12.3008	14.4491	9.57452	10.1087	11.3812	2.93736	4.23525	3.41106	9.48884	6.78568	5.32084	4.11168	5.8366	5.49531	14.3035	7.62557	7.68673	5.98551	3.74283	5.67403	7.50838	3.84949	4.56766	7.29533	13.8085	3.05458	5.65552	5.61079	10.3138	6.72771	13.6458	16.1827	18.9636	12.7805	7.87857	10.8121	3.8761	14.0875	7.60363	7.12664	6.22946	10.2128	10.6786	7.77608	10.091	12.7143	8.40463	10.8602	4.9332	5.08546	6.75908	3.82966	6.8979	12.3979	10.7861	12.1559	9.42557	10.7555	10.7081	8.23266	10.3203	7.48511	4.71241	5.39581	7.39335	5.05975	3.65193	5.51043	12.074	7.52776	7.24345	6.16252	3.54318	5.32464	7.61105	4.69152	5.30215	7.29469	13.8193	3.05349	5.61109	10.309	6.73259	13.6434	16.1912	18.9525	12.793	7.87061	11.5503	10.8137	14.1048	6.22978	7.60172	2.91651	5.63401	5.87171	5.81153	6.91641	6.80838	12.1279	19.1016	7.21799	13.2258	7.45116	12.1663	12.1869	9.96642	11.4652	2.98568	4.87027	3.03895	10.5836	3.95531	9.44932	6.76041	5.42839	4.07058	5.50203	10.212	10.6824	8.46044
MSTRG.73718.1	15.5472	0	12.7529	6.65923	5.79306	0.47941	9.19903	6.40789	4.21085	19.5444	11.7911	19.1928	8.3365	23.715	16.6467	6.19573	5.1407	5.293	9.5195	25.4517	7.97913	22.245	8.70792	4.81241	40.382	9.89525	11.7752	6.21906	34.8452	29.3784	192.517	5.11548	18.2526	377.042	4.90386	0	4.31663	28.1085	43.3401	51.0683	4.6089	48.4621	10.6718	5.08409	23.5041	9.15924	3.87514	5.2331	9.08977	6.45069	7.33205	4.54631	7.36668	11.0175	6.01355	13.3643	25.766	9.10421	6.2132	15.6603	36.9493	5.91602	43.8155	14.7065	30.7587	129.219	13.6148	40.4557	37.0479	11.7161	10.6091	18.5402	8.14256	9.04776	8.05413	15.5525	0	6.34327	0.451514	8.92501	6.32667	0	0	19.2799	12.0728	19.1437	8.33831	23.6172	16.6465	4.79025	83.6602	5.17668	5.12917	25.5195	8.08601	22.1475	11.0535	6.14495	23.5808	9.05818	3.72718	5.13112	9.01528	6.3565	4.41914	4.61363	7.36634	11.0156	6.01169	25.7612	9.11163	6.21442	15.6501	36.9726	5.9157	43.753	14.6992	38.1352	30.7494	13.6318	11.7221	11.2913	8.38591	20.6562	4.34247	40.421	9.40304	8.39942	18.9036	14.818	6.21801	29.6664	137.37	28.3348	7.46438	18.0502	347.507	4.72967	0	4.20456	34.6831	9.50659	27.7487	43.2227	47.7402	4.67554	46.4772	10.6103	18.5222	7.26993
MSTRG.73718.2	0	15.7274	0	0	0	1.88052	0	0	19.9003	0	0	0	0	0	0	10.8009	0	0	4.73316	8.16356	0	0	0	0	0	0	0.8767	0	3.152	0	24.4307	0	0	69.5576	0	37.131	0	0.987308	0.929271	3.31225	0	2.50023	0	0	0	0	0	0	0	0	0	0	0	0	0	0	0	0	0	2.42051	0	0	2.25572	0	0	0	0	26.0265	4.25649	0	0	0.799668	0	0	0	0	15.7516	0	1.8	0	0	17.1631	23.481	0	0	0	0	0	0	11.727	0	0	0	7.81027	0	0	0	0	0	0	0	0	0	0	0	0	0	0	0	0	0	0	2.42764	0	0	2.2868	0	0	0	0	0	0	0	0.868594	0	0	0	0	0.679729	0.76502	0	0	16.8164	0	0	0	94.2946	0	37.7148	0	1.43786	0	0.982638	0.933362	6.25664	0	3.88636	0	0.80593	0
MSTRG.35610.3	3.88448	1.54136	3.76379	8.06788	0	0	0	0	0	0	1.11924	0	12.1957	0	0	2.12972	0	0.683271	0	0	0	0.480539	0.397113	0	0	0	0	0	3.04952	0	0	0	0	1.23712	2.79301	0	0	0	0	0.734741	0	0	0.194714	0	0	0	0	0.920904	0	0	0	0.991527	0	4.26666	0	0	0	2.29656	0	0.137947	1.84418	11.177	6.10137	1.43925	5.78952	3.75874	4.86472	0	7.0657	5.67178	0	6.24101	13.9206	0	0	3.82834	0.609754	7.50978	0	0	0	0	0	0	1.05736	0	12.249	0	0	1.88024	0.309936	0	0.707133	0	0	0.410839	0.180154	11.6366	0	0	0	1.04139	0	0	0.861102	1.2014	0	4.24508	0	0	2.31347	0	0.137865	1.84411	11.1659	6.08561	1.44006	1.49907	5.80244	4.86842	5.67063	0	0.444706	0	0	0	0.323223	2.32356	1.58774	2.04448	0	1.49506	2.0401	0	0	0	1.22006	2.46414	0	0	0	0	0	0	0.940702	0	0	0	6.24285	9.04208
MSTRG.8243.1	8.11828	9.5887	0	4.36277	0	0	0	0	17.6777	11.016	10.0947	0	0	0	0	0	0	0	0	0	0	0	0	0	0	3.08586	0	0	0	0	0	0	0	0	0	0	0	0	0	0	0	0	0	0	0	0	0	0	0	0	0	0	0	0	0	0	0	0	0	0	0	0	0	0	0	0	0	0	0	0	0	0	0	0	9.44514	8.29303	9.60449	4.18391	0	0	0	2.5274	21.3285	10.6363	10.3524	0	0	0	0	0	0	0	0	0	0	0	0	0	0	0	0	0	0	0	0	0	0	0	0	0	0	0	0	0	0	0	0	0	0	0	0	0	0	0	0	0	3.62467	1.43386	0	0	0	8.19696	0	0	0	0	0	0	0	0	2.62633	0	0	0	0	0	0	0	0	0
Rte9bG073083.1	29.9022	12.7091	4.23555	15.802	16.8271	4.00645	5.48572	7.17647	12.7895	21.9097	9.67737	16.0831	0	15.5724	21.88	14.2472	7.37916	13.5406	18.0214	0	7.76316	37.9773	7.95322	0	2.73616	26.6208	5.94369	4.94854	0	0	3.44756	0.957579	5.8099	1.13532	0	2.86348	0.056338	0.668894	0	0	0	0.3485	0.554678	0	1.98097	5.44064	4.16973	17.7793	0	10.836	3.11777	12.2474	0	0	0	0	0	2.58878	0	0	0	0	0	6.44922	0	0	0	0	0	0	3.20075	0	0	0	23.2376	30.2447	12.6792	14.6264	3.76324	5.61528	6.98715	15.0501	12.8388	21.9423	10.9739	15.8045	0	14.3869	22.7033	15.2534	8.6526	7.43058	13.8291	0	8.76237	37.2094	0.542484	0	1.99241	11.7046	4.7202	17.9821	0	9.74622	13.0185	4.92814	0	0	0	0	2.59055	0	0	0	0	0	6.45052	0	0	0	0	0	7.9768	2.20668	0	3.09706	27.2716	34.0401	84.5592	0.391944	4.95638	0	0	0	0.204184	5.57426	1.13939	0	2.29146	0.05528	1.34732	0	0.685719	0	1.14914	0	0.335322	3.2073	0	0
MSTRG.23649.11	3.33554	5.76689	6.33309	5.36715	2.34973	6.48724	4.44146	0	3.40781	7.80639	3.69862	5.34274	10.5021	3.07222	8.25936	7.21064	5.76358	6.14437	5.88242	11.7565	4.75309	3.58381	10.5165	6.52762	8.06586	4.78913	5.52249	8.01519	0.738235	2.07657	3.12104	3.17354	3.36061	4.03389	2.18105	6.28158	5.05088	3.89825	3.90859	4.42817	5.17083	4.78367	1.30529	10.9997	2.52411	0	3.40004	2.47485	9.10284	5.044	11.5076	4.65925	16.0869	1.71038	9.15902	4.13346	4.52574	6.13381	10.1334	3.694	1.81888	2.17763	3.37256	9.62912	2.86232	0	1.44758	2.95438	1.06822	3.25364	10.6401	8.48472	9.08366	5.11485	4.97155	4.06471	5.44799	5.17741	7.00304	4.56428	0	5.81435	3.32368	7.28454	3.12835	4.65758	10.5115	2.9833	7.93129	7.03464	3.75299	6.33418	6.25727	11.3008	5.75974	3.6747	1.9602	12.5979	2.47168	0	3.0384	0	8.55858	4.35374	4.26115	11.6849	16.0938	1.7084	9.16219	4.52868	6.13782	10.127	3.69426	1.81403	2.18237	3.37626	9.63554	3.748	2.86254	1.44406	3.25027	5.77489	10.086	8.11757	6.48384	6.96048	4.44849	0	3.27015	1.31356	8.00763	2.36584	0.56048	1.80432	1.87735	3.22263	3.75846	2.01707	7.18132	5.04165	1.79679	5.55337	3.75709	3.76727	4.58177	5.88365	4.92866	10.6452	8.48279	7.96839
Rte3aG020043.1	0	12.6067	0.386695	0	19.4782	12.6121	13.0751	1.80756	0	2.54249	0	28.0076	2.29661	29.8939	20.6249	13.0167	28.0116	34.2754	47.9439	12.4487	22.7959	21.8208	19.0366	7.88288	10.3378	14.0799	4.24787	0	0.496107	0	1.79898	4.46822	1.82151	0	3.4263	0	6.66439	3.91953	0.904499	3.58045	5.65558	3.36525	3.7673	0	1.98719	16.0339	6.90624	18.9541	11.913	8.47802	13.268	16.6419	0	6.65668	0	0	0	4.99759	0	0	0	0	2.32991	0.641182	0.791273	0	0	0	0	0	0	0.238032	4.38398	9.8735	4.49508	0	12.8575	0	8.78114	13.0422	1.51994	12.2982	0	1.27769	0	25.4391	2.29742	23.0359	19.7492	10.3911	16.9853	26.3344	30.5431	12.629	18.2154	20.8558	3.27727	0	1.54265	14.605	6.89991	19.4968	12.3852	7.42374	13.3387	7.65178	0	6.67598	0	0	5.0122	0	0	0	0	2.32902	0.643031	0	0.792081	0	0	1.00267	17.2155	8.29765	9.53107	9.15839	11.7757	16.5854	17.2684	1.57636	0	0.850063	2.59015	0	1.06505	1.35152	0	5.16482	0.16178	5.92429	3.54537	1.2717	4.00136	2.05741	2.99257	5.33643	3.82496	0	0.238095	1.95171
Rte8aG061954.1	8.07702	0	21.5123	0	2.21504	2.47842	7.16649	3.50865	10.9886	12.987	12.949	7.1842	0	10.7208	4.07397	5.11293	0	2.75661	2.67548	0	0	3.31702	1.75883	0	5.32586	12.0288	3.88632	0	40.7365	36.6553	57.297	18.2136	36.3041	38.7639	13.7353	0	21.5557	32.4613	28.7288	22.3539	13.6102	9.35038	25.3079	9.00927	21.4878	2.89202	14.5868	5.94523	0	9.52621	2.66156	7.11559	0	47.7631	0	3.34852	0	24.1527	16.5451	10.9538	56.0622	68.1692	36.4355	25.0633	44.5473	51.2545	46.8744	46.8552	46.698	52.8933	30.4915	0	0	12.2059	5.43728	6.9725	0	0	2.54272	6.72349	3.27768	13.4346	2.07997	12.4753	12.6538	5.63081	0	8.55649	3.65001	4.29804	8.82275	0	3.06098	0	0	3.73072	25.0899	7.41301	21.1158	3.30058	14.0888	5.48133	3.85892	9.32594	6.78895	4.84724	0	47.7726	0	0	24.1186	16.5116	10.9725	56.0825	68.0628	36.4573	25.0596	51.4357	44.5402	46.892	52.8465	4.76735	1.85578	0	0	5.23482	10.7221	8.61059	12.0101	53.9502	0	33.7608	26.8477	34.7828	0	35.4767	38.4401	8.83753	0	20.8267	28.6483	0	31.7919	28.158	21.6628	16.1896	8.69141	30.4561	0	0
MSTRG.73839.9	0	0	0	11.1688	0	4.24508	8.21321	0	0	0	0	4.99589	10.9696	0	0	0	0	0	0	3.01571	0	0	0	5.24069	0	0	6.55326	7.43141	0	1.74228	0	0	0	0	6.89525	0	0	0	0	0	9.07513	0	0	0	0	0	0	0	4.35703	0	0	0.366378	4.97419	0	0	0	13.786	0	0	3.145	0	0	0	0	6.20187	0.863797	2.23553	0	2.66543	0	0	17.9044	22.886	0	0.725114	0	0	10.8972	3.87533	7.97829	0	0	5.60984	0	0	6.01691	10.958	0	0	0	0	0	0	2.67322	1.5768	0	0	0	0	0	0	0	0	0	0.324312	1.51559	4.985	0	0	13.7535	0	0	3.14401	0	0	0	0	5.62916	6.25157	2.24483	0	0	0	7.69698	4.564	0	0.879134	0	2.92428	0	7.42986	0	0	1.78022	11.4249	0	0	9.59056	0	0	0	8.69115	0	0	0	5.51989	0	0	17.8697	22.1477
MSTRG.73856.3	0.301859	0	8.43145	0	0	0	0	0.279334	0	0	0	0	0	0	0	0	0.196026	0	0	0	0	0	0	0	0	0	0	0	17.9785	9.47136	0	0	0.14953	0	0	0	0	0	0	5.88034	0	0.379827	0	0	5.41237	4.29466	0	1.34085	0.453979	0	1.44192	0	0	0.219007	0	0	0.402183	0	0.854012	0	18.7715	1.10311	38.3971	3.04029	8.67313	12.3616	12.7882	6.5854	35.6963	0	3.08975	4.44966	0	0	0	0.314399	0	0	0	0	0.299964	0	0	0	0	0	0	0	0	0	0	0.194066	0	0	0	0	0	0	5.19559	4.40632	0	1.29545	0.474351	0	0	0	0	0.219795	0	0.401018	0	0.853338	0	18.8194	1.10291	38.56	3.04858	18.617	8.69683	12.7169	0	0	0	0	0	0	0	2.31369	1.7961	5.07092	0	8.48622	17.3318	10.1076	0	0.138918	0.410869	0	0	0	0.651726	0	0	0	5.63211	0	0.361905	3.08918	4.45118	0
Rte3aG019857.1	12.4731	11.6769	5.47388	8.21503	10.6446	8.48753	9.22684	9.71438	11.2492	11.9236	9.72042	9.20296	11.3523	7.6018	7.76689	10.2242	9.9401	9.968	8.74873	10.4171	9.49358	6.28907	6.36934	8.58351	5.70623	14.4845	12.3605	11.928	10.2851	11.367	10.8332	11.5824	11.4539	13.636	13.4436	11.3506	9.2965	12.1333	13.1803	13.7961	9.86872	10.8141	14.0692	6.03501	15.1614	9.01769	8.80867	7.25913	8.69357	9.25864	11.0127	8.21959	12.0679	15.0621	7.58529	11.3045	7.44982	12.8811	10.0609	8.44158	9.53127	12.1207	8.62755	11.1653	7.68931	7.47422	7.29077	10.3987	6.69825	8.43901	12.4604	11.3854	9.90861	13.5593	15.4147	12.259	11.6155	0	7.9778	8.95934	9.43554	10.4497	11.2122	11.7592	9.9556	9.08447	11.3568	7.84593	7.82119	10.1343	8.68155	9.62779	8.89106	10.1927	8.63986	6.04253	14.1834	8.87953	14.5884	8.79212	8.69839	7.13757	8.56414	9.23049	7.93521	7.60688	12.0731	15.0632	7.58487	7.44889	12.8832	10.0659	8.44376	9.52511	12.1193	8.63513	11.164	7.74916	7.69141	7.29314	8.44424	11.5176	6.3452	9.93575	8.30021	5.78628	13.7999	8.79998	11.9623	13.4656	11.9329	11.6096	7.48322	11.5645	11.7523	11.4266	14.0465	13.4319	11.9589	9.01991	13.4985	11.6735	12.0539	13.0527	13.5218	9.41422	10.9063	12.4663	11.3811	7.94445
RteUnassG089288.1	9.61994	9.96664	0	0	6.31869	7.23832	4.51962	9.55437	5.52897	10.1639	7.99664	8.51479	2.94262	11.2298	7.87992	7.52505	6.8934	7.6851	0	0	3.91634	7.8417	4.17047	0	0	20.9641	9.73065	0	11.7193	10.7726	10.349	0.582533	6.95029	7.98671	0	0	0	1.62533	2.88696	8.66112	0	0	4.73416	0	12.2373	3.83065	7.88748	9.19481	0	4.90752	0	7.78331	0	11.0773	0	0	0	3.4797	0	0.823298	0	3.45931	2.92085	1.97745	0	0	0	0	0	0	0	0.882581	0	6.75782	2.41404	9.45486	9.53233	0	7.01888	3.64658	9.31739	10.1981	3.38964	9.57618	7.04655	8.68706	2.94476	11.2273	7.04093	7.39054	7.47258	6.91698	7.51635	0	3.13679	7.04262	5.22948	0	11.9502	4.61854	7.6448	9.12058	0	4.55591	6.61649	3.17096	0	11.0808	0	0	3.4793	0	0.825815	0	3.45911	2.91152	1.97997	4.23034	0	0	0	2.34846	3.93398	2.96009	0	0	19.5325	7.46037	9.95308	10.9548	0	8.29548	6.25007	10.2567	0	7.6927	7.60237	0	0	0	13.8166	0	1.4029	3.16246	9.87899	0	0	0	0.879827	0
MSTRG.94609.4	0	0	3.05367	0	0.540384	0	1.68617	0	0.837966	0	0.866142	0	3.42031	0	0	0.398553	0.178527	0	0	1.47348	1.34198	1.03766	0.328685	2.88191	0.932728	0	2.22548	5.67409	16.2935	27.9343	2.81438	2.10154	2.54059	2.66279	2.78877	0	0	3.49029	2.68904	4.30652	1.72148	1.65478	1.34172	2.4071	1.47844	0.994933	2.1751	0.542761	0.774971	1.74011	0.510724	1.66138	1.65932	4.16603	0.531867	1.84275	20.5075	23.1009	0	5.27077	4.2573	1.72688	2.80709	2.2432	3.66764	44.5415	6.40219	12.2476	27.581	1.83056	1.51306	3.1808	0	2.20763	0	0	0	0	0	1.68312	0	0	0.827542	0	0.849685	0	3.41959	0	0	0.412136	1.70309	0.228751	0	1.50608	1.14977	1.14692	1.35516	2.07876	1.47616	0.967365	2.20668	0.581529	0.764396	1.74949	1.5506	0.960435	1.65853	4.16259	0.531924	20.523	23.0899	0	5.26846	4.25958	1.74519	2.80807	2.24418	4.30358	3.67163	6.40014	1.82931	2.57225	0.355363	1.94095	2.92116	1.02274	0	1.05357	1.16793	12.4376	5.66942	23.777	31.9909	27.6977	2.98404	2.55682	2.72438	2.76466	2.82521	0	2.17499	3.18793	3.44069	2.90181	4.3854	1.69627	1.54607	1.51272	3.18011	0.331586
Rte3bG023120.1	20.2053	19.8182	9.79606	26.676	43.6036	39.4022	40.1147	20.9261	11.7402	25.3267	17.4696	37.9392	9.44445	27.9602	34.0033	36.8669	33.6122	40.0605	34.9766	37.5338	39.5346	36.7575	47.6271	41.0106	45.4933	16.1755	11.0263	12.0002	5.31593	3.84353	35.8937	31.1427	32.9611	29.3117	10.9706	7.07635	7.9985	12.2244	9.01961	13.4264	22.5479	15.3368	11.533	6.8022	15.4044	25.8006	58.5608	30.2177	26.1905	48.9355	32.8143	54.3401	11.6682	30.5122	7.34487	7.69194	6.40752	10.2988	12.9002	2.13953	6.25736	6.11711	5.22237	14.2208	3.98148	2.74232	4.80746	3.66998	4.4286	4.27902	14.3232	10.6166	4.84503	15.1915	8.80329	19.9077	19.5284	26.342	39.2784	39.9796	19.0915	11.2308	11.9736	23.9483	16.9119	37.1617	9.45743	28.3785	33.2607	36.4439	49.8837	32.1547	39.9706	37.2656	34.0025	36.3357	11.0026	8.71376	15.8378	26.8752	57.2327	30.1906	26.502	47.5506	51.4685	58.1782	11.6714	30.5267	7.35033	6.39756	10.3028	12.9053	2.13917	6.26205	6.11836	5.22182	14.2198	3.76566	3.97741	4.80847	4.27374	6.59986	48.3902	50.7557	40.8799	43.7657	16.1543	25.3124	15.9875	5.34445	12.0051	5.58669	3.10179	3.67184	33.2996	32.016	28.6077	11.9142	8.05517	8.10189	9.22795	9.31368	12.6788	8.89617	13.1053	21.1799	15.3463	14.3213	10.6229	3.66057
Rte8aG062015.2	21.3884	19.3742	12.7211	18.6187	21.8991	28.0253	20.056	27.2249	14.061	18.9608	19.3442	32.1675	6.25364	32.4947	36.7873	28.0581	31.2573	33.188	33.4958	17.3532	22.2607	44.3003	26.2011	12.1126	24.3402	28.5633	12.974	10.0751	0	0	13.7252	9.30397	18.5368	20.222	9.6317	9.69006	9.59572	5.72655	8.31278	13.4241	12.4787	16.879	14.9985	11.3374	13.0448	29.2896	22.5245	32.0428	19.8996	18.6226	24.1106	27.9879	12.7552	11.0493	13.5305	9.40962	5.03059	13.1497	8.19373	0.345014	0	0	1.1446	10.3739	2.04558	1.17158	2.58432	1.59279	1.44745	0.400021	2.61266	10.8873	9.25881	14.1777	9.43998	21.1092	19.3409	17.9597	27.9208	19.92	26.2356	22.0326	14.0589	18.5408	17.0343	32.1473	6.25327	30.8357	36.5577	27.4305	29.0651	31.5359	32.6637	17.1505	21.6053	44.3958	14.666	12.447	12.5414	28.6335	22.581	30.3276	21.2393	18.4602	27.7597	27.4302	12.7471	11.0363	13.5266	5.028	13.1526	8.19586	0.344891	0	0	1.14406	10.3769	0	2.04517	2.58501	0.399192	5.2347	25.6322	18.8961	11.7527	25.3978	27.8175	28.9542	24.7159	0	10.0699	0	0	0	6.91427	17.9723	19.0628	9.43986	8.97627	9.26833	9.43602	2.43343	5.63951	8.36345	13.7592	12.2673	17.4197	2.59755	10.8872	10.2114
Rte4aG027535.1	4.31693	4.33941	1.36807	0	4.69627	6.66317	2.557	0	5.54762	4.16892	4.94784	1.32236	1.32039	5.80866	6.02941	8.64866	9.5251	10.2935	3.97859	0	0	7.19177	4.95016	7.919	6.35292	0	2.82933	3.70312	4.33995	5.96905	3.05108	5.93107	5.61293	0	4.47795	0	1.47325	7.95723	1.83593	22.1614	15.4395	12.478	11.5884	0	8.72045	3.43889	7.75308	4.79242	4.46484	7.53295	2.80176	10.6787	0	4.84347	8.73344	4.93629	0	0	3.63182	4.23647	5.80218	4.83069	5.70963	0.960745	1.42982	2.91604	2.04518	1.94735	5.3221	6.85223	3.92279	2.84511	0	3.48087	0	4.38195	4.43896	0	6.61552	2.01358	0	6.53154	5.62212	4.64341	5.0054	0	1.32236	5.40642	5.58246	8.07487	5.37019	9.03921	10.0422	0	0	6.48703	11.5606	0	9.02329	3.54923	7.60081	4.4684	4.39494	7.34544	10.2394	2.255	0	4.82615	8.73115	0	0	3.62736	4.23284	5.8023	4.83219	5.70141	0.95126	5.0355	1.43705	2.04602	6.85417	3.67204	4.57658	9.18116	8.2225	6.05453	0	2.85391	1.39641	5.85923	3.70055	3.06668	6.3789	5.9713	2.97584	5.46683	0	3.92714	0	1.50791	2.67083	3.75533	8.2676	3.62338	20.6546	14.8839	11.5928	3.93972	2.8524	6.16346
Rte8aG062017.4	24.2618	28.7924	4.04122	22.431	23.9328	41.1245	28.9863	20.6233	27.4323	42.1815	41.4477	62.4235	2.8482	51.1717	41.0846	58.7561	45.8617	37.4137	42.6494	51.9005	41.7073	59.8639	47.1448	39.4687	38.4122	16.8785	11.148	2.43074	3.45174	0	20.1197	17.3262	19.8779	22.1015	13.056	15.1306	8.83764	18.0424	14.591	11.5984	15.5685	15.8612	12.6107	1.04558	10.4733	33.7344	33.8708	40.4608	36.8173	32.946	50.3999	40.0803	2.156	11.6562	18.4594	5.93046	8.11448	12.0607	9.34493	0.861196	2.36358	1.30843	2.65816	4.73484	2.86004	2.64604	5.4246	1.404	3.236	4.68048	1.98457	1.23782	7.88485	13.1673	12.2155	23.4618	28.2802	21.957	39.5499	27.661	19.7504	22.2473	26.5455	40.2474	39.4636	60.2698	2.84682	49.1282	38.7413	55.5117	27.0085	43.8712	36.731	49.2755	41.9009	59.6464	12.4842	3.42765	10.1437	31.6317	32.7157	39.0557	35.286	32.2778	38.9588	47.0901	2.1518	11.6394	18.4595	8.10738	12.0581	9.34811	0.890654	2.36469	1.30809	2.64521	4.7336	1.20166	2.8613	5.42161	4.68065	2.47768	47.4614	37.0957	37.3989	37.7821	17.0559	19.4115	16.1177	2.32938	2.43182	3.58979	1.69909	0	15.8195	19.1616	21.4283	12.5859	7.96399	8.29866	10.9435	12.7911	17.2743	14.729	10.6968	14.1603	15.5157	1.98142	1.23775	10.8406
MSTRG.73924.1	17.9352	13.574	25.2936	20.9879	12.4783	13.1315	17.5675	14.0593	16.019	16.1412	17.5072	10.8691	21.001	12.8973	12.9177	14.5441	14.5105	11.1261	10.0497	16.0505	21.8706	12.9534	14.6103	23.5294	18.9753	20.7057	35.8806	26.223	40.4627	41.6424	24.337	24.8738	22.3301	18.6952	30.6242	12.489	26.9432	30.2626	30.3997	26.3798	28.6146	27.6252	30.0096	25.1128	26.4909	21.5046	20.1436	14.1672	20.1672	20.4582	17.5361	20.213	24.0696	29.2658	17.0484	27.0802	27.1433	23.5184	22.7511	31.0023	31.7423	35.9348	23.8585	26.7566	33.9753	26.6456	31.4326	30.0541	26.9101	38.3141	26.1328	25.5554	25.726	35.2422	13.7264	17.4095	13.3108	20.4718	13.008	17.8131	13.8681	17.177	15.168	15.5753	16.7305	10.4938	21.0221	12.2941	12.1156	14.1253	16.1058	13.8577	11.1439	16.1243	22.0189	12.6634	28.6943	26.1063	25.7882	20.7359	19.5744	13.8762	19.3035	20.5936	20.1285	19.122	24.081	29.2697	17.0598	27.11	23.5278	22.7617	31.0021	31.7716	35.9266	23.8455	26.7568	25.7738	33.9902	31.4344	38.2992	16.7533	14.3214	19.603	22.4413	18.4833	21.0043	20.783	22.2481	35.9458	26.2365	31.9045	23.4778	41.5086	26.9513	21.568	18.6066	30.5944	19.0425	26.4007	27.496	34.7373	29.9069	29.931	25.3133	28.3642	27.112	26.1065	25.5599	25.6978
Rte9cG074345.1	104.373	95.1896	62.1159	170.72	239.274	230.309	369.426	136.215	19.5376	73.0433	54.3775	147.292	101.184	212.966	204.803	159.932	145.538	143.353	141.686	179.089	202.809	78.0759	295.987	323.296	308.698	58.1363	18.754	86.0145	0.823935	0	168.745	252.723	243.209	219.949	23.8196	82.8649	19.9274	25.6159	29.8933	17.5049	83.6788	12.9247	29.964	98.6897	16.8274	120.303	414.856	106.845	89.8168	315.971	104.755	330.328	98.4397	216.542	84.7408	79.7484	39.3756	94.3152	121.117	1.28573	0.899276	1.36124	2.91142	139.401	9.8316	4.32897	4.98512	9.37212	4.3273	12.5503	106.214	84.0413	85.2944	23.1415	20.0317	102.162	94.0948	167.931	227.831	368.282	133.025	49.1465	19.7439	71.6043	54.8335	145.585	101.14	212.405	204.443	157.694	252.094	145.456	142.369	174.986	198.687	76.6537	29.4638	98.5366	16.2828	119.688	412.889	106.968	91.2839	314.635	322.923	385.678	98.524	216.754	84.6617	39.3837	94.2187	121.081	1.28664	0.899657	1.36109	2.91064	139.463	1.00227	9.83825	4.98657	12.5533	69.6833	292.751	298.817	323.028	310.319	58.5724	89.5436	26.4867	0.267957	86.0542	0.526636	0	0	251.602	241.245	219.622	23.997	83.4702	19.9303	19.0408	8.75161	24.9399	29.8748	17.3324	84.0182	13.0163	106.242	83.9864	93.3718
MSTRG.73926.1	127.482	154.076	214.762	156.106	163.306	199.833	220.444	213.14	84.1424	88.9686	103.592	122.392	527.468	87.4942	110.962	146.032	188.785	183.827	209.473	117.089	76.6565	235.747	228.945	163.083	168.372	368.394	259.526	161.723	166.58	147.069	207.488	193.464	162.402	212.656	296.144	211.524	282.393	165.317	152.77	246.61	211.66	332.97	216.46	341.226	466.496	189.466	189.747	205.298	241.393	164.147	206.428	215.228	167.202	221.337	180.554	146.143	271.104	267.856	295.329	343.391	303.667	466.891	488.061	306.335	203.252	272.95	247.284	266.013	420.257	472.77	480.774	296.542	339.206	256.646	112.396	131.15	151.622	144.02	201.494	218.781	208.825	82.1629	82.9508	86.342	102.325	121.317	527.649	86.0107	109.207	140.792	157.211	190.395	181.161	111.99	72.5229	231.247	196.298	362.828	442.179	178.556	181.091	206.38	227.971	170.724	206.204	181.543	167.106	221.727	180.731	271.087	267.165	295.038	343.52	303.47	466.949	487.634	305.303	347.395	203.338	246.925	474.987	285.427	233.146	132.325	153.689	156.585	347.824	269.487	253.845	151.877	162.018	149.474	145.222	137.706	149.706	159.281	204.496	259.473	217.854	260.839	121.541	89.6964	162.032	144.694	240.253	187.665	318.285	480.673	297.128	311.708
MSTRG.95340.10	2.96289	0	2.24681	0	4.79231	3.00522	0	3.5616	1.71362	0	0	1.31426	0.572577	0	0	0	0	0	0	15.4727	11.1248	0	0.251745	13.1518	0	0	0.267082	3.58195	0	0	1.15715	12.2215	0	0	20.3724	0	7.17515	3.50726	5.50043	0	6.34997	34.5532	4.91097	2.59016	3.55795	5.30719	0	0	19.2291	0	6.83554	2.95404	4.73165	0	1.73803	0	0	0.074934	0	0.253602	0	0	0	0	0.520176	0	0	0	0.152251	0	8.82455	1.00806	6.82066	0	0.987991	2.37298	1.70592	0	3.26655	3.04684	4.82571	0	2.66981	0	1.72397	1.10149	0.573158	2.74024	2.90056	1.97459	0.25297	1.95173	1.32487	16.1334	8.53756	1.21754	14.6316	2.90295	5.457	9.7405	2.08072	2.37082	21.13	0	4.26636	0.975686	4.73921	0	1.73636	0	0.075046	0	0.25339	0	0	0	0	0	0.521209	0	0	0	0	6.9274	13.7132	6.72195	0.461208	0	0.265601	1.60842	3.57724	1.19434	3.02875	1.15495	5.7983	0	5.66371	24.7004	0	9.5379	5.24473	20.1644	6.54549	8.46193	6.20474	6.94506	37.2823	8.83118	1.00971	4.61765
MSTRG.57572.17	2.54969	2.0825	0	0	8.01629	8.6307	0	9.64644	0	6.07439	0	6.16778	6.71841	13.7449	11.6042	9.66261	3.63837	1.8072	15.3476	6.71245	13.6247	3.56536	17.7065	0	4.85131	0	1.87227	1.03864	2.95262	5.96249	1.69683	1.38172	3.09813	3.45316	7.89495	0	0	3.92382	2.39256	0.506259	0	6.34577	0	9.65121	0.59244	0	6.52924	6.01781	4.13058	3.6571	12.9606	4.09086	0	0	2.19814	12.2645	6.24156	6.93633	0	12.2365	10.8413	31.755	1.11247	4.90883	7.50724	2.5633	2.2801	0.947219	5.16624	8.86102	21.1877	0.928259	0.841523	0	2.10319	2.43829	4.25932	0	9.14522	0	10.2998	4.56575	0.863622	5.55594	0	4.08985	6.70246	9.36742	11.3689	9.18946	5.99227	2.35769	1.4237	7.46081	14.5386	3.428	0	6.84152	0.62476	0	6.29277	4.83959	3.89915	3.42588	3.7081	10.2332	0	0	2.20479	6.23215	6.93703	0	12.2186	10.847	31.7866	1.11285	4.91159	0	7.5465	2.2688	8.82579	9.36495	16.935	0	0	4.14935	0	6.27271	1.1009	1.96338	1.04144	11.0572	0	6.46337	0	3.36493	3.20174	6.66375	7.76516	0	0	6.96757	2.80724	3.10914	0	0	6.94297	21.1736	0.930205	0.155966
Rte8cG068098.2	9.32475	10.3432	4.13713	11.6795	13.8482	2.04743	12.9482	4.68732	7.92214	6.32779	4.1569	8.35411	6.23818	8.11104	7.77705	3.82349	15.3862	8.59774	9.16418	6.09347	11.5715	13.8238	16.9809	3.30373	18.2513	11.502	12.3301	0	20.7877	16.2606	26.4256	6.34218	22.9786	20.512	6.70579	0	0.752717	19.8	7.62015	18.5925	2.68656	6.30514	6.75063	1.77958	8.51882	14.2012	22.8377	3.51943	1.78328	24.3906	2.26769	19.7429	0	13.243	0	0	12.7068	9.61463	2.83272	2.82196	8.8731	3.71639	3.03701	6.74621	2.21639	20.4968	6.60273	13.6592	29.1634	2.83583	2.4659	6.45184	0	13.5141	3.29219	9.32437	10.2135	11.4915	2.0226	12.396	4.64581	9.5342	7.88291	6.36402	4.21266	8.30063	6.24667	8.37488	7.44363	4.32545	18.5256	15.6863	8.90487	6.15763	13.7603	13.3626	6.39707	2.60794	8.64737	14.5261	22.7737	4.17012	1.73481	24.5904	19.2356	15.7098	0	13.2414	0	12.7039	9.61106	2.83426	2.82091	8.87422	3.71323	3.04492	6.74416	10.9142	2.22001	6.59532	2.83413	0	16.5021	16.9162	2.86949	17.4357	11.9593	12.9024	20.9721	12.2045	0	10.1213	41.5588	15.7824	3.25169	22.8238	20.4954	6.44614	3.04573	0.739373	22.1012	2.00089	20.6665	7.84269	18.9649	2.53685	6.09149	2.45917	6.45025	0
Rte8aG062077.1	37.5317	38.927	18.2934	28.7651	41.2626	34.9013	35.8748	32.9582	31.178	51.4755	45.7875	46.4828	27.9851	40.0599	27.5744	47.9047	15.7178	15.5665	15.0724	27.7427	25.1374	24.9758	30.4771	19.7339	33.9272	22.5487	17.9608	15.3496	40.1371	34.3134	30.8809	18.949	28.7553	42.29	36.7296	24.9793	10.8409	42.993	47.9355	34.1757	23.7584	17.9894	29.0178	15.8824	39.1156	33.9058	26.3871	28.6278	26.5232	25.685	24.107	25.9292	6.34525	32.1883	11.4382	5.8211	7.04228	19.3874	3.00316	24.2326	21.7936	12.8265	35.6886	18.9822	17.8962	15.1631	11.9715	11.9435	8.87743	5.53965	22.6105	17.0172	10.7626	19.1135	33.9417	37.2952	38.1498	27.2828	35.1407	35.2227	32.0476	34.5857	31.8738	47.1879	47.5718	45.6843	28.0205	41.269	27.4259	46.7394	23.2981	15.8273	15.6383	27.2677	22.1269	24.33	29.4854	18.1381	39.1483	33.8624	26.4217	28.1585	27.2884	25.7498	25.1427	18.1533	6.33293	32.1817	11.4284	7.02716	19.3911	3.00621	24.2479	21.793	12.8414	35.6801	18.9841	16.5269	17.9045	11.9614	5.53464	19.5061	29.6731	38.1908	19.6411	34.6064	22.1662	9.75072	13.9948	76.8195	15.3551	50.1588	22.2307	31.7113	18.0568	28.2955	41.3318	34.995	19.18	11.4891	42.0048	19.4075	42.33	47.5365	35.3632	24.0884	17.4851	22.6029	17.0069	10.8868
MSTRG.73967.2	0.186617	0	14.6544	3.24014	0	0	0	1.86635	3.28592	0	1.25398	0	2.41353	6.24674	18.6946	1.95416	0	5.19729	5.2112	0	2.59138	0	0	0	0	0	0	12.5126	2.68609	0	0.919453	0	2.61537	0.584177	6.83837	10.9206	6.01628	2.95217	6.35345	2.20821	7.68799	3.97952	3.56394	0	0	0	0	2.33625	0.457534	1.61903	2.10638	0	3.33403	0	0	6.29925	3.65828	0	7.83674	6.31823	0	1.28053	0	0	0	3.63932	0	8.24579	1.3658	3.84193	4.75091	7.36916	6.40992	0	0	0.196135	0.710842	5.03033	0	0	1.85617	0	3.31129	5.01614	0	0.432531	2.36085	3.85724	19.5461	3.38961	0	0	5.1215	0	6.8202	0	2.75011	0	0	0	0	3.15558	0	1.50491	1.02202	4.31709	3.34412	0	0	3.67695	0	7.83157	6.32106	0	1.25775	0	0	7.66865	0	0	3.84313	0	0	0	0	0	0	0.55972	3.75691	0	12.5004	0.514921	0	3.58355	0	2.60225	1.99362	8.96526	18.35	5.531	7.41624	10.8225	3.83368	6.74142	1.93635	6.52082	4.68616	4.74047	7.37701	6.12203
MSTRG.85573.8	2.70027	7.09487	0.28748	4.70835	3.14038	2.65831	6.22773	4.85016	7.69903	3.70313	11.3434	7.6774	2.52849	5.31212	9.33626	4.87739	6.28245	2.8778	6.36029	1.6446	4.76265	0	6.53557	5.36841	9.48347	0	4.53621	7.2845	0	7.8247	4.26203	8.21401	4.54253	0	0	8.64446	1.24373	8.32606	4.37239	0	7.65542	6.80402	0	14.0405	0.585427	5.82341	0	0	7.19773	0	0	1.35857	3.31754	0	5.42266	4.69715	6.64212	8.96429	14.1909	12.6499	7.39292	2.34057	10.4385	2.68313	2.8441	3.45754	0	2.39291	2.53668	1.72041	12.4168	0	14.4159	8.14657	2.73778	0	7.41122	2.27516	2.80279	5.26057	3.99343	9.64277	7.02619	3.97626	12.2694	7.22854	2.52672	4.0978	10.0207	5.12115	5.84349	6.75776	3.74574	1.40886	6.42529	1.71156	0	11.4554	0.746949	6.15817	0	0	7.05211	0	1.38224	5.99708	3.33219	0	5.41434	6.66011	8.98811	14.198	12.6202	7.42069	2.27948	10.4649	2.68443	0	2.8397	0	1.7206	2.73464	4.96245	3.52458	3.55145	8.77635	0	0	1.93757	0	7.2794	2.89399	6.13822	7.30012	15.3335	3.95752	0.689044	3.36997	8.23863	2.46724	3.5472	6.78139	8.54408	5.25099	0	7.20447	7.86241	12.4158	0	4.60428
MSTRG.12546.1	10.0407	7.42631	0	0	1.61371	0	3.55249	4.60834	8.65087	0	5.33832	0	0	3.664	4.7314	1.39311	0	7.31225	5.54422	0	0	2.37286	2.82278	0	0	12.3186	0	0	17.9308	0	9.6453	0	2.8428	4.85217	3.8557	0	2.47433	2.97818	0	6.46209	3.61635	4.07257	4.68393	0	8.03429	4.23895	6.42128	8.72541	0	4.17551	0	4.92844	0	13.2777	0	0	0	8.0193	0	0	0	12.0994	0	6.91679	0	0	0	0	0	0	2.27614	0	0	0	3.3022	9.09738	6.69508	0	0	4.23123	4.91337	2.39381	8.31	0	5.01931	0	0	3.43053	6.28961	0	4.38283	0	7.01874	0	0	3.08421	4.38774	0	6.38696	4.69528	6.5223	8.61549	0	3.824	4.19811	3.61345	0	13.2555	0	0	8.03185	0	0	0	12.1788	0	6.91224	0	0	0	0	0	2.61807	0	0	0	11.8107	3.40886	8.43613	13.3012	0	10.9201	7.4257	0	0	3.05643	4.27273	2.96089	0	2.386	6.17752	0	4.48372	0	4.01875	2.6964	1.81729	2.22416	0	0
Rte8aG062095.1	163.681	155.425	176.183	167.17	270.801	107.282	234.005	186.933	292.459	242.827	198.23	97.9529	188.874	139.082	132.316	109.62	134.003	180.864	132.261	130.68	289.01	126.68	139.019	333.798	158.365	89.2937	134.052	208.463	230.664	316.191	343.081	388.615	425.467	577.922	332.256	160.905	279.985	238.924	181.386	135.293	88.1018	126.756	94.5492	171.541	118.629	176.106	250.456	149.084	162.421	223.788	121.168	190.145	112.797	135.302	107.764	131.861	372.161	224.641	152.37	87.1151	91.8122	59.574	106.629	159.748	108.293	239.603	60.3986	112.677	128.79	81.3031	150.877	205.715	122.858	65.9255	196.843	161.667	154.473	165.399	107.412	230.493	185.527	242.432	290.648	240.107	196.834	97.1368	188.848	136.69	130.053	109.648	258.997	132.654	180.232	129.896	282.327	124.04	94.1972	170.44	116.559	174.165	247.832	148.059	159.411	221.706	187.805	154.886	112.856	135.33	107.891	372.259	224.634	152.315	87.1204	91.7389	59.5814	106.657	159.815	78.2261	108.484	60.4063	81.3132	174.96	135.634	240.997	329.272	154.776	88.8236	52.1703	93.3987	382.178	208.393	486.126	187.853	312.029	314.588	418.29	569.597	323.51	154.486	277.816	169.048	192.506	238.571	178.64	133.546	85.6316	125.142	150.903	205.773	121.018
Rte6cG053778.1	0	0	2.11673	0	0	0	0	0	0	0	0	0	0	0	0	0	0	0	0	0	0	0	0	0	0	0	0	10.3901	0	0	0	0	0	0	0	0	0	0	0	0	0	0	0	0	0	0	0	0	0	0	0	0	21.0933	2.4419	0	1.96008	0	3.77971	8.15055	2.34592	0	0	1.9627	7.98323	0	1.88853	0	0	3.38039	0	1.75413	2.15332	13.1755	5.78737	0	0	0	0	0	1.97743	0	0	0	0	0	1.747	0	9.87961	0	0	3.48504	0	1.80138	2.09358	2.23901	1.48805	0	1.94344	1.93416	1.97288	0	0	0	1.69403	0	0	21.1535	2.44553	0	0	3.7746	8.14332	2.34571	0	0	2.05215	7.98049	9.12426	0	0	0	3.69442	0	0	0	0	0	0	0	0	10.3547	1.79286	0	0	0	0	0	0	0	6.30109	2.12545	14.2842	4.41121	0	0	0	0	1.75153	2.15871	2.14193
Rte8aG062117.1	5.79076	6.54816	0	0	0	4.66485	4.62318	0	7.32661	7.13208	0	6.33426	0	9.89959	7.12842	10.0991	0	0	3.97281	5.20219	5.64053	5.51553	2.99065	0	5.93834	0	0	4.39916	12.3594	13.3247	6.22802	4.06115	5.51482	0	0	0	1.23892	4.86367	7.22432	0	4.15024	0	5.21331	0	6.40505	8.50303	4.42244	3.93787	0	4.01847	0	0	0	0	0	2.74599	1.23155	5.15837	0	2.85033	0	6.48229	0	2.13412	0	7.04564	10.6724	7.09518	0	5.90681	0	2.89678	0	3.71383	6.81262	5.83124	6.50174	0	4.55016	4.51676	0	7.77568	7.31005	7.1737	0	6.59483	0	9.90919	7.00619	10.2242	0	0	0	5.33835	6.2029	5.44696	5.0172	0	5.88083	7.99723	4.65074	3.49985	0	3.90501	0	0	0	0	0	1.22818	5.15712	0	2.85819	0	6.47873	0	2.13308	8.48571	0	10.6778	5.91573	1.94105	2.94816	4.95184	0	5.65408	0	0	0	0	4.40114	11.348	9.98751	12.8103	5.15518	5.35147	0	5.2449	0	1.13705	0	2.8047	4.80461	7.14841	0	4.54269	0	0	2.90708	0
MSTRG.99944.1	9.63708	6.99894	9.90356	5.69637	6.05912	6.7029	4.36121	6.72782	5.05575	5.76958	7.77468	6.02689	9.17391	5.79762	12.6725	6.73687	0.153982	0.233444	0.483533	0.130072	0.878591	0.152702	0.6476	0.204604	0.937747	1.02537	1.72541	4.61714	6.83019	2.84529	1.67016	5.17289	2.04968	8.34558	3.22621	13.1259	0.602221	1.49461	5.27808	0.663203	2.12192	1.00061	1.0322	25.0462	1.14798	0.064423	0.201652	0.494555	0.414595	0.961528	0.29278	1.16231	13.8597	8.40778	6.5019	13.3373	16.4665	13.294	15.8702	27.1178	10.4352	53.9128	12.615	14.6407	9.83229	5.69004	15.8146	10.7814	3.95108	17.6725	12.6553	4.88705	8.78443	1.57352	10.9309	9.57512	7.1011	5.29189	6.66198	4.28163	6.64444	6.726	4.81704	5.75002	7.60973	5.75386	9.17182	5.76367	11.6185	6.51312	0.210621	0.154767	0.232795	0.13888	0.77874	0.189013	1.31878	30.422	1.21892	0.061167	0.2027	0.439226	0.418278	0.943111	1.10279	0.119501	13.8525	8.40319	6.50552	16.4716	13.3067	15.8827	27.0916	10.4274	53.9276	12.621	14.6321	15.5717	9.83117	15.8166	17.667	6.4795	0.635298	1.47544	0.195556	0.945491	1.20297	2.29378	1.22575	2.53203	4.62058	5.13871	1.10705	2.8663	4.38491	1.76196	8.42677	3.05663	15.365	0.676008	2.77723	2.16586	1.43708	5.05288	0.730224	2.01637	0.945721	12.6552	4.88225	12.9717
MSTRG.1825.7	23.8031	22.6908	17.2127	12.2245	15.3376	19.7521	12.9631	31.2873	44.5893	32.7983	40.7137	24.7132	26.9439	24.002	25.0988	26.1278	60.441	52.0946	62.6128	13.7389	47.3852	56.3984	26.6821	5.34527	22.4625	28.3555	38.0777	11.33	19.9041	12.0056	16.1123	0	19.5519	21.7507	12.0989	32.5823	11.0702	13.6365	10.9834	28.7034	0.915803	0.969196	12.8049	39.6529	40.6001	50.4315	17.5639	41.0144	12.997	26.3203	18.8698	27.1093	0	4.10155	12.7244	3.91806	31.6795	19.6941	8.82839	3.61167	10.2674	7.01072	8.17378	13.0161	5.07863	10.8579	14.0845	6.42314	9.17116	7.75238	25.6867	14.6983	34.9281	21.5149	33.1498	22.9542	22.1027	9.48214	19.809	13.1619	30.7348	34.3246	44.3637	34.0996	40.3279	24.5929	26.8672	23.1699	24.2307	26.0026	36.4196	61.6417	51.027	8.99784	37.7477	54.7287	13.9511	39.5338	40.3256	49.3999	17.0841	40.5965	10.1357	25.8298	26.2982	18.9284	0	4.10264	12.7546	31.5685	19.6782	8.8469	3.57341	10.2646	7.04456	8.19134	13.0072	0	5.11656	14.0485	7.73115	14.1887	27.6109	16.5858	4.64816	21.5866	28.6028	61.765	57.1793	16.1116	11.3406	17.7226	20.5964	11.8312	0	19.0892	21.8382	10.5446	33.4879	9.33064	39.6851	14.533	12.3653	9.62918	28.5096	0	2.48628	25.6958	14.6366	33.5776
Rte7bG057037.1	14.5507	24.9204	16.8315	13.6835	13.1349	20.8839	17.8548	33.8597	27.4896	19.1014	25.8141	15.7951	14.1494	12.8657	16.0674	19.4758	27.8032	23.8906	22.369	21.4941	32.7879	32.277	28.4387	23.3021	30.0475	30.8932	37.8306	24.8007	37.9793	39.5487	27.2805	25.2244	23.2222	27.3537	34.3042	13.0262	45.4491	30.1713	40.6848	39.3902	37.5834	51.9478	47.4739	15.7524	40.7524	28.7798	25.6045	34.0442	37.3451	28.9071	34.6723	28.7589	42.8921	32.3471	31.0857	26.5012	20.7859	20.6973	21.1034	32.0267	27.268	48.9858	35.0429	36.9197	33.7206	25.8871	28.429	36.5611	22.8636	31.2572	29.3114	28.9014	23.1846	39.4193	29.1007	14.4124	24.8549	12.4928	20.9241	17.5777	34.6284	22.7886	25.0551	18.7071	25.6634	15.604	14.1458	12.7416	15.5971	19.0271	23.513	25.5449	23.0774	20.4406	29.0048	31.6857	45.507	16.8033	40.9267	28.9358	25.5459	33.2231	36.6912	27.761	28.1461	24.2597	42.8283	32.3044	31.0886	20.7696	20.6837	21.1127	32.0094	27.2832	48.9914	35.0925	36.9323	28.4413	33.727	28.4036	31.2353	19.5927	27.8719	22.2525	26.067	28.3813	30.9682	29.5572	27.676	35.0884	24.8052	34.9461	35.3087	38.8305	29.9797	23.5335	27.1087	33.4868	15.8011	44.1242	44.2179	55.4573	29.9434	39.6069	38.4291	37.2691	50.5126	29.2903	28.9139	21.5611
Rte8aG062142.1	56.1366	64.2041	0	48.8133	74.7254	78.529	71.6328	75.5652	66.1034	87.8757	82.091	86.1885	23.5377	94.2733	72.2033	90.8078	94.7611	97.4099	94.8402	84.6798	95.7624	125.676	106.098	56.3544	97.497	58.4128	38.092	13.092	11.0625	11.3835	52.3551	44.89	60.0425	73.8833	23.5541	0	18.8704	26.6465	26.3278	24.5147	27.808	29.6774	21.1908	22.5543	24.0577	83.135	75.3747	105.564	76.1392	72.6374	113.114	90.3537	12.189	39.4753	10.6469	34.8739	18.7235	37.3349	24.1793	2.07115	7.64651	14.3737	1.80079	29.3134	6.52227	9.97005	13.9729	12.9317	10.9112	11.4227	10.3382	11.3361	24.9577	36.2557	52.7523	53.7163	63.403	46.1183	78.2907	68.4107	71.6105	56.3108	62.5993	85.586	80.3764	82.7703	23.5405	90.258	69.8944	88.6957	57.8033	89.4637	94.6786	81.8459	84.7265	120	20.0766	21.3554	23.8146	81.5312	73.0812	102.891	73.8558	68.4973	86.1333	105.848	12.2078	39.5075	10.6432	18.7249	37.3268	24.1926	2.0703	7.64865	14.3829	1.79138	29.3206	0	6.52655	13.9748	11.3992	14.4264	100.907	66.1735	55.5535	90.26	56.5455	71.7511	45.9984	12.6012	13.0939	11.4972	12.7733	11.1335	49.092	58.0202	73.5158	22.8527	0	17.859	25.8957	20.812	26.1813	24.5999	23.8845	25.6793	28.5258	10.3509	11.323	29.7962
Rte8aG062146.1	8.93012	2.3889	0	6.27554	4.79464	6.98604	0	0	8.88343	4.59833	5.76371	10.2345	4.31992	4.20922	8.08555	9.52932	12.6792	7.47302	12.4573	0	5.28883	6.69476	2.04167	0	1.72702	3.52163	12.5813	0	15.8763	20.898	5.33171	2.18308	7.82059	2.7658	3.5178	0	3.45685	5.1149	1.60015	4.90925	2.55943	5.92692	2.38108	0	10.2345	7.74141	4.69743	0	3.44546	0	0	3.56819	0	6.08188	0	3.95927	0	0	0	0	0	7.60173	3.53967	0	0	0	4.52972	4.27373	9.4271	5.85503	0	0	0	12.9248	4.0076	10.2216	0	5.46266	5.7135	0	0	5.34448	8.52012	3.78246	5.0155	9.52633	4.32165	0	6.48095	7.19994	4.1591	12.4252	7.6439	0	7.10827	7.55498	2.06655	0	9.28519	6.55567	4.74341	4.25109	0	0	3.3911	0	0	6.09128	0	0	0	0	0	0	7.60972	3.56124	0	0	0	4.51471	5.85377	0	1.93084	5.36067	0	1.75169	4.98527	13.2097	17.329	16.4256	0	12.8098	8.93584	20.1276	0	7.57144	2.98755	3.34773	0	4.12873	0	0.993186	3.92888	2.11313	4.35206	2.257	5.92891	0	0	0
MSTRG.98869.3	26.2072	27.2434	30.628	16.6752	11.632	24.0417	12.7738	15.5696	17.3651	34.7372	38.2481	16.9965	16.6079	14.5272	15.1634	25.5588	15.5644	8.49958	17.1236	25.5987	26.6359	14.7445	20.4362	15.4684	30.0996	7.82704	14.4245	11.7761	1.15603	0.690119	4.22533	7.51428	8.0524	0.914721	2.71166	34.9057	1.31499	3.47972	1.44536	5.46793	6.51032	12.6122	11.5242	7.57254	6.67589	22.4824	12.3007	18.9617	28.909	19.4332	18.0987	18.8797	27.1773	0.76003	25.3824	16.3869	19.4979	12.8713	12.3924	3.55014	4.05993	4.3958	3.24171	22.1382	1.04113	2.61784	2.51618	3.74795	2.14466	1.95423	31.978	41.9017	26.8866	16.8416	9.7766	27.0667	26.4232	15.4801	23.5791	12.28	15.5246	34.4046	16.9499	33.627	35.4876	16.3334	16.606	13.594	13.3674	24.5651	9.10969	15.9871	8.15016	26.0608	26.7174	14.4954	11.2963	14.3883	7.02337	22.1336	12.2055	19.0857	27.3935	19.3438	18.6114	15.0616	27.1743	0.759388	25.4054	19.4976	12.8349	12.3969	3.55117	4.06115	4.39446	3.24198	22.146	5.68923	1.04277	2.51741	1.95536	13.5534	20.8023	18.464	14.6876	29.7287	7.18091	15.5338	14.2442	0.667993	11.7887	1.34426	0	0.963419	1.39833	7.39131	0.912079	2.50466	31.1826	1.28486	1.4143	1.43427	3.54559	1.34949	5.59396	6.36961	12.7065	31.9864	41.8854	28.2264
MSTRG.74054.1	4.74118	7.47855	0	14.4602	0	0	0	0	12.641	18.5903	19.0539	0	0	0	0	0	0	0	0	0	0	0	0	0	0	0	0	0	0.304095	0	0	0	0	0	0	0	0	0	0	0	0	0	0	0	0	0	0	0	0	0	0	0	0	0	0	0	0	0	0	0	0.261217	0	0.676178	0	0	0	0	0	0	0	0	0	0	0	0	4.98325	7.51222	12.5981	0	0	0	20.9126	15.1418	17.6285	18.1523	0	0	0	0	0	0	0	0	0	0	0	0	0	0	0	0	0	0	0	0	0	0	0	0	0	0	0	0	0.261555	0	0.677136	0	0	0	0	0	0	0	0	0	0	0	0	0	0	0	1.22243	1.56135	0	0	0	0	0	0	0	0	0	0	0	0	0	0	0	0	0
Rte8aG062165.1	0	0	0	0	0	0	0	0	0	0	0	0	0	0	0	0	0	0	0	0	0	0	0	0.558688	0	0	0.029409	4.54027	0.132052	0	13.5455	10.9471	5.40099	24.2442	0.345516	0	0	12.0008	14.7052	0.525319	8.79007	0	0.882343	0	0	0	0.049123	0	0.093681	0.151538	0	0.973187	0.154381	103.36	0	0	0.028102	0	0	0.027281	0	0	0	24.9844	0	0.097796	0	0	0	0.030213	0	0	0	0	0	0	0	0	0	0	0	0	0	0	0	0	0	0	0	0	1.5699	0	0	0	0	0.062388	0.84659	0	0	0	0.048104	0	0.090165	0.148528	0.937188	0	0.154298	103.286	0	0.028123	0	0	0.027267	0	0	0	24.97	0	0	0	0.030213	0	0	0	0.710985	0	0	0.100352	0	0	4.5395	0	0	0	15.7294	5.5076	24.1934	0.320737	0	0	8.32743	5.08339	11.8498	14.8604	0.507448	8.70353	0	0	0	0
MSTRG.74093.2	0	0	6.11182	0	0	0	1.95324	0	0	0	0	0	5.52527	0	0	0	0	1.53512	0	3.11046	0	0.195481	0	1.63359	0	0	1.29547	16.8251	0	0	1.61057	0	0	0	1.49913	5.27628	0	0	2.23554	0	1.37716	0	2.38604	0	0	0	0	0	0.824771	0	2.65626	0	23.1764	0	5.55023	6.24824	4.03911	0	1.39056	4.45761	0	1.06706	1.15957	1.04221	6.857	1.50011	3.60284	4.75203	0	5.74008	0	14.8474	5.06178	0	0	0.193635	0	0	0	1.81574	0	0	0	0	0	0	5.52715	0	0	0	0.649982	0	1.44129	2.8103	0	0.167226	2.19039	0	0	0	0	0	0	0	0	0	23.1813	0	5.5512	4.03952	0	1.38744	4.45749	0	1.06712	1.1582	1.04404	3.55151	6.84871	3.59991	5.74125	3.11482	0	1.50155	1.92996	0	0	0	0	0	16.8085	0	0.954951	0	0	0	0	1.38227	6.79809	0	0	1.81875	0	2.20069	0	1.20355	0	0	14.8306	5.20573
MSTRG.74093.5	0	0	7.99094	13.3282	0	0	0	0	0	0	0	0	17.7646	6.55486	0	0	0	0	0	0	0	0	0	2.43389	0	0	2.1248	13.6066	0	0	0	0	0	0	0	0	2.35763	4.05623	0	0	0	2.20096	1.86206	0	0	0	0	0	2.2141	0	7.03189	0	0	0	18.7315	10.0339	13.8278	0	10.6653	3.05512	0	8.46193	3.0333	7.47464	6.18691	3.35106	4.96621	0	4.4905	5.76196	10.0422	0	11.6702	0	0	0	0	11.7421	0	0.971056	0	0	0	0	0	0	17.7722	7.46535	0	0	0	0	0	0	0	0	1.33197	0	0	0	0	0	3.7417	0	0	0	0	0	18.7314	13.7965	0	10.6645	3.06106	0	8.46209	3.04055	7.46864	0	6.18783	5.00332	5.75077	7.24231	0	0	2.79752	0	0	0	0	0	13.6063	0	0.926033	0	0	0	0	0	6.429	2.34483	0	0	4.98143	0	0	0	2.59833	10.0261	0	16.1641
Rte8aG062205.1	29.0278	21.3201	24.4132	26.9614	39.4303	29.1523	47.4984	19.3205	29.9644	33.8683	25.0183	31.2307	27.999	22.2164	25.9685	27.9114	25.4329	32.6872	29.8763	45.5213	34.4581	27.3815	40.9651	44.4107	47.2672	25.9756	31.4484	30.8825	16.3736	15.7763	34.971	51.367	35.7189	41.5976	23.3944	21.0542	22.2113	27.8638	23.3658	15.725	23.4011	18.7711	21.655	30.7759	17.9168	27.4177	48.0295	27.0405	28.7524	33.1196	27.5771	42.804	28.0454	40.2963	24.7262	19.9364	26.1468	24.1853	40.3213	10.792	13.6739	11.0854	17.4731	24.0244	10.4722	10.2498	13.2358	7.29777	14.2847	12.5277	21.0201	18.2419	15.0297	40.8073	24.3358	28.9078	21.7809	26.9852	28.8242	46.5776	18.681	27.0179	29.7105	32.2769	25.5152	30.5872	27.9948	22.4978	25.2473	28.883	45.9889	25.9264	32.7582	45.3249	26.8805	27.7226	21.4636	28.9323	18.5602	27.3023	47.6676	26.255	26.92	33.3034	42.4265	57.6192	28.1092	40.254	24.7523	26.1503	24.1647	40.308	10.7921	13.6788	11.0875	17.4965	24.0541	14.3859	10.4881	13.2271	12.5258	19.6402	40.446	37.8135	43.9269	46.1267	25.1705	25.7462	29.5589	14.8223	30.8549	19.9573	19.5161	15.6553	49.7644	34.5106	40.2635	22.6408	22.1322	20.4184	19.01	21.1455	28.2949	21.9109	15.7765	22.6024	17.8878	21.0329	18.2342	14.6275
Rte8aG062224.1	1.03219	1.20442	2.06045	0	1.2935	0.730802	1.2832	0.702316	0	0.549651	0.850116	0.755097	1.53697	1.41296	0.147618	0.834531	1.78851	0	0	1.83807	1.48542	0.736653	1.1532	1.66655	3.50772	0.455866	1.25112	0	4.61271	1.88409	2.38429	0.358399	0.294342	2.1683	1.76359	1.00865	2.32018	2.81829	3.96626	18.612	16.2421	16.7837	19.3988	0	26.0654	3.08492	3.88514	3.87193	3.63978	2.82125	2.28754	2.57801	0	2.78064	0	0.863027	0.652855	0	0	2.26078	2.1644	4.66257	1.4821	1.87481	2.8882	1.00799	0.46923	2.24	0	1.58838	1.52699	1.26392	0	1.53756	2.51015	1.1157	1.16028	0	0.727052	1.24376	0.510816	0	0	0.549751	0.914297	0.681036	1.53705	1.46709	0.144219	0.726889	1.20082	1.76624	0	1.90632	1.50101	0.824694	19.7143	0	25.3281	3.18044	3.87608	3.9235	3.5361	2.75632	2.59559	2.06161	0	2.77919	0	0.652243	0	0	2.26168	2.16381	4.66161	1.48265	1.84293	1.93061	2.88693	0.46962	1.58854	0	1.2064	4.6496	1.85131	3.26777	0.429757	0.289834	1.70281	2.81491	0	1.89278	0.630003	1.78093	1.25882	0.289241	2.02389	1.67315	1.14885	2.30009	2.73548	2.14085	2.85002	3.83276	18.2607	15.8654	16.9117	1.52799	1.26399	0
MSTRG.15768.3	25.1605	19.2217	16.2503	28.4931	21.5256	14.901	21.9919	20.5098	20.8534	15.2737	17.6799	20.9027	21.8028	16.5077	20.4808	19.3571	12.5799	21.6614	14.9958	14.1603	10.2684	20.8734	16.7422	5.03418	15.3832	42.2349	27.0704	12.1199	43.8599	33.691	54.5392	23.9643	37.9017	40.8622	29.6667	19.7853	32.4983	46.1373	36.3928	41.4152	16.2186	19.5959	29.1035	24.4698	38.7717	22.8987	29.424	23.0398	14.4436	25.0021	11.1231	24.0657	12.587	34.6754	4.17306	1.77703	15.0726	21.954	17.7825	24.7906	28.4778	30.5296	24.0883	20.9101	19.5912	21.3465	29.3366	29.7132	30.2686	21.0757	19.2108	15.0232	15.2259	27.6045	27.0035	24.6329	19.5055	28.1244	14.6891	21.1305	20.3892	20.19	21.1319	15.1509	17.2775	21.1908	21.8079	16.4075	20.4436	19.11	28.994	12.1486	21.9429	13.19	10.2146	21.0512	28.8848	22.9228	38.3674	22.8795	29.2284	22.2968	14.1411	24.4439	23.3537	16.5584	12.5598	34.6584	4.17328	15.0744	21.9414	17.7719	24.7738	28.4166	30.5007	24.0836	20.902	28.1644	19.6074	29.2872	21.0986	18.9311	16.1065	23.296	5.51725	15.0992	42.3455	26.4574	33.8713	49.7673	12.1192	40.1237	37.3667	34.5113	18.8448	37.7946	40.8694	31.2037	22.6852	31.8513	46.4261	18.8208	45.4264	36.0502	40.4808	16.4347	19.8092	19.1726	15.0286	15.2162
Rte8aG062240.1	3.40053	15.2557	0	16.6479	0	0	0	0	89.2451	29.9949	17.8772	0	0	0	0	0	0	0.025396	0.074844	0.060232	0	0	0	0	0	0.186474	0.250574	0	0	0	0.05836	0.022614	0	0	0	0	0.023456	0.362322	0.128351	9.32777	0.023368	3.66884	2.78161	0	7.05949	0	0	0.067166	0	0.108098	0	0.033132	0	0	0	0	0	0	0	0	0	0	0	0	0	0	0	0	0	0	0	0	0	0.26323	8.91252	3.28178	15.0356	15.7413	0	0	0	19.3217	89.2368	29.1522	17.004	0	0	0	0	0	0	0	0.025388	0.059394	0	0	2.67153	0	6.95865	0	0	0.065993	0	0.105898	0.03218	0	0	0	0	0	0	0	0	0	0	0	0	0	0	0	0	0	0	0	0	0	0.175539	0	0.178285	0	0	0	0	0	0	0	0	0	0	0.022494	0	2.49034	0.360732	0.124457	9.17306	0.066492	3.47548	0	0	0
Rte8aG062247.1	28.7148	28.1737	26.4281	0	0	0	0	0	53.6418	49.9897	45.1216	31.9787	19.9398	26.8326	25.4446	34.8152	20.7745	20.4841	17.1058	30.5852	28.5764	0	0	38.7012	0	14.4092	21.2178	28.9862	34.6101	27.0383	39.9316	39.3646	30.4875	0	0	15.3364	28.0356	42.7252	39.7382	0	44.1154	44.0753	0	10.625	43.9605	31.0935	35.5228	23.5077	25.8955	0	20.5117	0	19.2377	40.9969	3.98387	21.2704	14.1192	13.8672	24.9518	19.29	27.846	23.4526	31.738	16.7923	27.9227	28.4646	24.8996	0	0	16.098	18.8523	22.2215	4.30599	0	14.557	28.0659	28.0556	0	0	0	0	41.0648	0	48.6418	44.0834	0	19.9622	25.7043	23.3991	34.2624	29.671	20.1556	19.4985	29.4692	28.4395	0	44.7046	11.605	42.9297	0	0	0	26.3188	0	0	29.8122	19.259	41.0077	3.99511	14.1168	13.8741	24.9357	19.3013	27.8477	23.4669	31.719	16.6676	23.347	27.9039	24.9113	16.1053	26.0451	0	32.9859	38.6992	0	0	0	0	29.7133	28.9917	29.7559	29.4479	26.0228	37.0954	29.9469	0	0	14.4307	26.5161	0	28.5488	0	39.2991	0	43.7126	44.0224	18.8574	22.2247	10.4062
MSTRG.74142.5	0	0	0	23.7944	28.5938	20.5008	32.7545	20.3808	0	0	0	0	0	0	0	0	0	0	0	0	0	23.3828	31.35	0	35.1365	0	0	0	0	0	0	0	0	34.5748	37.9947	0	0	0	0	42.9394	0	0	46.6017	0	0	0	0	0	0	30.5245	0	33.9495	0	0	0	0	0	0	0	0	0	0	0	6.41604	0	0	0	31.9487	28.3232	0	0	0	0	26.5736	0	0	0	22.4639	20.6348	31.2526	19.8122	0	52.302	0	0	31.6375	0	0	0	0	0	0	0	0	0	23.3509	0	0	0	30.3026	34.7751	22.1683	0	29.6543	32.3075	0	0	0	0	0	0	0	0	0	0	0	6.54253	0	0	0	0	0	29.8353	0	0	34.1694	13.8769	14.3882	19.5375	0	0	0	0	0	0	0	34.0489	36.5224	0	0	40.0478	0	40.5038	0	41.4371	0	0	0	0	0
MSTRG.89836.7	3.31665	4.56499	4.17514	1.86989	0	2.25049	3.13838	2.23645	5.35638	2.5371	3.72945	3.8156	7.41157	1.93575	5.3171	2.75656	5.36625	4.93038	6.82214	2.2751	6.02592	2.57053	4.39041	4.40976	2.91328	11.6991	10.9896	8.24262	12.4667	9.23151	6.0474	5.78358	5.08075	3.59791	6.987	12.0579	4.988	7.01737	4.57533	7.06778	6.87399	7.22548	0	13.8982	9.90941	7.7081	4.82985	5.68792	4.91779	3.23178	9.18582	7.16915	6.87463	5.16999	7.33267	5.4883	11.0988	9.54911	14.2503	9.75888	12.405	12.0056	9.68123	9.72049	6.89116	5.20399	10.8583	5.20483	6.44566	14.1305	8.13488	6.8086	5.3575	9.9874	6.93172	2.98728	4.26324	1.89691	2.40968	2.724	2.9068	3.32712	5.41153	2.66529	4.00074	3.63543	7.41848	2.19259	5.0425	2.60051	5.38084	5.48494	4.76081	0	4.59157	2.40961	1.18205	7.06459	9.86119	7.821	4.74976	5.3032	5.12988	2.76157	7.59964	4.98911	6.85556	5.17263	7.31641	11.113	9.55935	14.2533	9.74925	12.3871	11.9953	9.68806	9.71254	13.0959	6.89593	10.8662	14.1224	9.69521	4.51191	2.6713	3.95213	2.92641	11.7223	10.7375	10.9067	6.72107	8.26188	8.71819	4.14446	8.39883	0.936157	4.89148	4.06884	7.49848	10.0349	4.64737	4.61139	3.39998	6.66721	4.62837	7.34639	7.0633	6.89687	8.14128	6.79196	13.5363
MSTRG.30869.1	0.220396	0.093208	0.72903	0.388471	0.09751	0	0.123108	0.310712	0.131807	0.10978	0.734635	0.109308	8.18985	0.082294	0.089782	0.117977	0.540431	0.650946	0.830715	1.42031	0.10378	4.96065	0.146827	0.720263	0	10.6654	28.6936	0.404945	9.32649	5.86181	2.18576	1.58603	3.27923	1.57366	21.6092	1.05686	17.1669	4.85382	6.21894	7.79791	1.48577	4.2401	3.99676	2.2042	10.1243	8.79168	1.90231	3.70266	10.5108	0.500014	5.05314	1.26065	0.050442	0.854951	0.435746	0.8829	2.11305	3.63185	1.98923	3.24247	2.02132	2.0666	4.51353	1.33909	3.34339	0.581289	3.74586	1.44074	1.8398	6.20344	2.44014	0.339904	5.54303	17.0079	0.387618	0.23513	0.092227	0.369522	0	0.118401	0.281003	0.193628	0.131898	0.110353	0.739774	0.109169	8.18809	0.084132	0.145361	0.1194	0.24682	0.507416	0.609985	1.36068	0.115363	4.77853	3.74641	4.1409	9.99844	8.76899	1.77521	3.73835	10.5746	0.539441	1.23894	1.12492	0.050473	0.854329	0.435969	2.11221	3.637	1.98825	3.24449	2.02057	2.06746	4.51525	1.33962	1.38514	3.34861	3.74645	6.20233	2.74338	0.137869	1.40899	0.699254	0	10.5739	7.19886	23.6974	5.47444	0.404759	3.14921	1.14191	6.22283	0.914946	3.37973	1.54413	21.3369	2.06824	17.3372	9.14197	6.15993	4.7966	6.1969	8.13271	1.46864	4.0602	2.43948	0.33999	6.9439
Rte8aG062252.1	1.69114	11.2079	0	2.68572	0	0	0	0	48.3119	15.1806	33.3792	0	0	0	0	4.06684	0	0	0	0.54258	4.53427	0	0.706111	0	0	3.11314	46.9684	0	1.25311	0.930985	2.82675	2.26281	0.806056	0	0	0	0	2.21321	2.25609	0.623024	0	0	0	0	0	0	0	0	1.02549	0	0	0	4.61568	0	0	8.62534	0	0	0	0	0	0	0	5.40276	0	1.21661	0	1.8046	0	0.383474	0	1.45018	0	53.9704	6.48093	1.63728	11.1432	2.50629	0	0	0	29.496	47.2901	15.2542	32.6606	0	0	0	0	4.04846	0	0	0	0.535089	3.93279	0	0	0	0	0	0	0	1.00217	0	0	0	4.6118	0	0	0	0	0	0	0	0	0	5.40322	0	0	0	0.383233	0	0.665902	0	0	0	3.1646	23.9209	71.5372	0	0	0	4.22685	0.9805	0.605968	0.801975	0	0	0	0	3.49621	2.89383	2.15621	2.11688	0.641777	0	0	0	1.45054	0
Rte8aG062256.2	4.35593	5.71099	4.33283	6.87878	13.1024	8.54352	21.7657	8.3476	2.99133	6.86733	7.59104	8.20803	4.51351	11.7342	8.74622	10.036	10.7371	16.2755	12.9804	8.06923	18.8953	15.0927	9.54926	11.3169	14.838	1.85264	2.05386	9.50065	2.19446	1.56423	22.2466	13.7685	24.2327	12.5815	10.3028	2.35073	3.61748	6.43825	2.82313	6.14008	5.26418	4.32342	4.6441	0	7.11666	20.4213	24.7402	8.60361	7.52397	21.8936	9.66146	21.3857	2.51825	6.58456	0	0	0.814906	2.01919	0	1.57892	1.24328	4.00639	3.11659	3.34871	3.45857	1.59157	7.9978	4.57134	3.86461	6.72666	2.20427	0.523999	0	2.506	0	4.32643	5.70842	6.28112	8.35072	22.0611	8.29113	5.75964	3.14222	7.06187	7.52341	7.91404	4.51261	10.8963	8.53139	10.1999	19.252	10.785	16.1956	8.21925	19.3868	14.885	4.85517	1.38177	6.90789	20.1789	25.0703	8.79196	7.50804	21.5334	21.1974	14.4968	2.51842	6.58941	0	0.814509	2.0188	0	1.57893	1.24412	4.00596	3.11709	3.35429	3.28281	3.45984	7.99463	6.72081	4.1403	9.65841	17.263	11.0927	14.9901	2.18437	3.27663	4.30299	2.85319	9.50382	1.48205	1.33872	1.73481	9.21926	24.0143	12.6832	10.3369	2.05297	3.65027	2.43045	3.94515	6.0724	2.86344	6.26827	5.02428	4.44979	2.20498	0.523997	0
MSTRG.6954.4	16.2645	27.6438	72.2166	27.3582	22.223	19.8985	24.1863	24.9235	28.5327	35.8908	32.3184	31.7349	88.5224	29.9743	15.295	37.9941	29.5068	19.5008	26.0055	28.6637	33.0928	22.4538	31.3965	28.059	27.779	38.8656	77.6318	54.1434	7.53681	13.4349	20.4508	22.7769	14.5826	9.62461	6.56153	83.5124	27.09	23.6318	32.2613	33.2058	22.9614	50.9557	40.4859	100.373	44.7743	28.5269	22.3996	34.3653	43.9614	21.6349	39.7839	23.9924	59.6807	43.2314	36.8888	50.1905	63.1098	68.7585	54.4934	18.1804	45.1056	15.9353	29.8768	63.1363	37.6199	33.1805	44.79	39.2983	46.4422	52.3182	60.1458	94.5785	0	66.306	17.9559	18.9719	28.3097	28.0481	22.6475	24.1304	24.5931	31.0893	29.6511	35.8293	33.0416	31.898	88.5457	29.2654	14.566	39.1455	7.34209	31.2026	18.3361	29.8127	31.1535	23.6286	39.7101	73.456	45.4173	28.8203	23.9359	34.7545	43.8861	21.6086	25.4462	27.5241	59.6895	43.2892	36.9616	63.0743	68.832	54.5147	18.1524	45.0641	15.8879	29.8645	63.0998	32.9033	37.6302	44.9108	52.3112	84.2126	29.3629	20.5199	25.7919	26.4223	39.5564	56.7199	33.1183	24.8666	54.1908	7.59139	19.317	14.3435	24.7532	14.9329	11.0966	5.9202	82.7532	26.918	26.8253	39.4556	25.2179	31.9811	26.6081	23.3583	49.9022	60.1467	94.4932	65.8714
Rte8aG062273.1	7.40391	4.60572	1.91177	0	3.80185	4.8207	7.50668	2.06787	4.09084	5.76056	8.25872	4.62802	5.1865	1.36416	3.81709	3.05187	4.80712	6.2643	6.23349	0	1.83789	7.01185	4.98909	7.35532	5.16547	3.11014	9.77865	4.7529	16.3931	13.394	5.33144	7.33261	7.47994	6.33852	14.8605	0	9.59569	13.7835	8.64712	8.24679	12.6634	8.0119	13.1796	1.68194	11.7748	2.20393	4.83054	3.84133	5.7854	2.4046	0	6.58103	4.64376	12.5854	5.3378	0	0	4.90577	6.37878	9.35643	8.91521	2.56008	8.86335	6.78938	2.67792	7.61529	6.55673	9.72445	9.20693	9.64084	6.17127	6.34985	0	10.0868	0	7.80665	4.33442	0	4.78399	8.53283	1.87437	3.20186	4.23835	5.46946	8.29357	3.20787	5.18994	1.48666	3.74579	2.00813	6.58196	4.78243	6.39	0	2.99241	7.08824	10.9921	0	11.3867	1.86683	4.69798	3.71933	5.6839	2.30479	6.79005	6.38	4.65127	12.5822	5.34053	0	4.90135	6.37718	9.34679	8.91917	2.9115	8.85807	6.7924	9.00451	2.68511	6.54521	9.65604	4.21059	4.89551	6.47363	6.25833	5.10017	2.48631	5.41305	10.4176	11.6103	4.75279	7.50005	7.69033	13.1416	9.33324	7.33696	6.49596	13.9833	5.15432	9.21421	16.4858	2.97349	13.9067	9.34671	8.44753	12.8637	8.28202	6.17934	6.34849	0
Rte8aG062280.1	7.83263	6.56552	10.5979	9.15348	7.39009	5.47333	11.7475	6.68099	5.25438	4.43529	6.80568	8.16427	13.4656	9.14998	6.93332	8.0615	7.07503	9.83386	7.43669	3.59384	4.58272	5.526	2.69312	3.15896	1.52323	2.70079	3.5522	12.7204	5.76727	3.43935	4.63223	3.51894	6.45782	6.72946	4.82846	8.96457	5.95055	6.54261	8.69036	7.23866	5.71115	4.64325	8.06376	11.9221	7.13789	4.73608	5.67225	4.8643	5.63657	6.15321	3.26528	6.02939	7.59881	13.3127	10.6006	5.58169	8.24314	5.8806	13.5363	6.87871	6.90415	13.2347	6.26641	10.0488	5.60478	3.11475	5.23186	2.14962	2.21431	9.07705	10.5122	11.1909	6.28759	3.89909	5.96708	7.83563	6.24877	8.75224	5.388	11.9526	6.42679	7.58492	5.26864	4.49525	6.59602	8.06305	13.4672	9.25687	7.19113	7.89727	7.88752	7.24291	9.88299	3.47839	4.64424	5.57741	7.88631	8.57082	6.95999	4.91934	5.76438	4.89872	5.33544	5.94141	5.81374	4.21295	7.60256	13.3072	10.5863	8.24144	5.8844	13.5474	6.87204	6.90152	13.2394	6.26758	10.0596	11.5991	5.60842	5.22952	9.0781	11.5261	2.64336	4.5249	3.2897	1.42441	2.87785	4.36609	3.45932	4.86662	12.7241	3.83976	2.01454	3.43335	3.04889	6.48475	6.93709	4.5613	9.79193	5.91059	10.3144	8.63548	6.75936	8.19836	7.26186	5.46087	4.65361	10.516	11.1893	5.47063
MSTRG.85604.7	9.73099	6.1636	9.5414	2.68041	12.97	16.8332	11.5674	16.7816	4.51379	6.91296	6.58296	20.7383	4.11618	20.2281	19.7177	19.6107	9.01303	7.38567	9.85604	19.4753	6.99118	7.35164	17.0898	16.1269	9.9442	0	7.73647	12.3371	1.90678	0.299541	7.50865	8.89759	8.83893	6.93301	7.91791	17.998	4.29014	2.13608	5.21413	7.1829	15.3287	11.577	15.9643	7.2422	10.9818	7.27862	5.61295	15.6122	22.868	9.1628	26.5432	11.7592	6.46774	4.15991	8.79888	4.42665	6.86218	4.69303	4.9908	4.67296	4.25933	2.24246	0.923397	7.04472	1.59562	0	2.37147	4.08101	4.7865	0	9.74904	6.16678	10.1311	4.65258	14.7001	9.45036	6.16815	2.7868	16.1671	10.3766	15.7312	7.8267	4.48177	5.42819	4.77573	17.6634	4.11104	15.6832	17.3243	15.7054	7.09918	5.59453	5.85137	18.5872	4.07899	5.13697	13.2472	6.28296	9.85006	7.68974	6.83666	14.2106	22.3891	8.42653	7.98442	7.6198	6.48996	4.16044	8.82796	6.83808	4.68285	5.00828	4.66713	4.25743	2.23764	0.924677	7.0356	2.0593	1.59407	2.37828	0	7.49205	15.1241	12.5905	15.7176	8.99532	0	3.62623	4.073	2.75159	12.3924	5.39227	0.380244	0	7.98638	8.1086	7.03168	7.69315	15.7858	4.32678	4.91953	7.25368	2.7466	4.49138	5.94034	15.0203	10.3378	9.75059	6.16098	7.43583
MSTRG.74187.19	4.70473	10.2757	20.2039	11.8237	6.30596	5.35967	14.1478	9.07249	10.8984	9.64296	14.2018	10.5855	22.2828	10.7984	8.85527	9.15793	5.33277	6.50417	3.54951	14.3772	16.7144	6.26602	9.08874	18.9489	10.4971	5.95747	12.4183	15.2923	12.3477	1.977	8.89081	14.3545	10.9621	8.98909	17.5362	14.469	9.37748	15.5878	16.6579	11.8898	14.0955	10.6732	12.8126	6.65618	11.0498	10.0298	12.0272	8.12508	11.0054	10.1806	11.135	10.2477	17.4136	6.44562	16.8852	14.4757	16.1317	18.2401	16.8025	11.6317	11.6565	13.0982	12.3829	13.7476	17.5143	15.6445	12.0602	11.2376	9.64958	9.87523	14.9966	14.6228	19.464	11.6219	5.63402	5.13876	10.8419	10.5456	5.19578	13.5251	8.56265	9.02966	10.5563	9.36925	13.6284	10.4697	22.2853	10.4507	9.05512	8.75681	7.17669	5.39391	6.12552	14.3649	17.7021	6.50495	12.62	7.79945	10.6703	9.88874	12.0109	8.68102	10.8759	10.139	10.5615	11.9682	17.4147	6.4387	16.8883	16.1343	18.2473	16.8002	11.6289	11.6514	13.0874	12.3947	13.7417	8.98183	17.5132	12.0621	9.86901	23.0244	8.9993	13.6178	18.8187	10.0785	5.69232	7.88224	8.95787	6.88839	15.2894	10.8217	8.20633	2.09777	14.421	10.8135	8.8764	17.053	13.833	9.05617	10.8357	21.9254	16.1583	16.4089	11.3534	13.7157	10.4165	15.0165	14.6161	17.2777
Rte1cG009042.1	9.67842	8.06006	14.2029	9.34145	7.48508	5.54374	6.30638	6.52979	6.68463	6.86122	6.89287	5.63356	11.8417	6.66766	6.07147	6.30027	14.0895	11.496	12.0695	12.9129	12.7585	15.1059	8.43205	10.1153	15.4027	21.4828	10.1546	13.1804	27.8095	36.9035	17.8901	10.9457	14.1423	9.4652	12.2868	9.46788	6.33433	14.2109	9.51319	24.7029	8.60375	21.2355	15.292	10.6444	13.8339	14.9908	9.39923	14.5998	14.652	10.7513	13.4815	11.7318	6.40371	9.65417	5.98268	7.28728	15.4228	13.2908	6.14528	11.3829	24.5392	8.40363	21.4491	9.04059	11.806	25.3268	23.7577	23.6869	27.765	8.72585	9.50333	12.4148	6.82688	14.3722	7.80472	9.54765	7.84259	9.10502	5.38107	6.6902	6.19501	10.7446	6.76865	6.86603	6.82568	5.72475	11.8391	6.6669	5.71542	6.38917	9.87791	14.0159	11.4208	12.6408	13.047	15.0355	15.339	11.1256	14.0688	14.7372	9.63428	14.3422	14.272	10.5327	11.5014	9.55626	6.40493	9.65456	5.98258	15.4318	13.2914	6.14596	11.3809	24.5479	8.40224	21.4583	9.0401	16.912	11.8047	23.7568	8.7269	14.4295	8.27438	13.6787	10.0458	15.5725	21.1531	10.1701	14.1936	17.3407	13.1764	18.8498	34.9689	36.0396	6.67593	14.1031	9.35643	12.0679	8.86665	5.9473	15.4196	7.139	13.9013	9.34154	24.8086	8.68892	20.8763	9.50338	12.4094	5.45705
MSTRG.88791.3	707.29	670.713	46.771	874.61	1173.48	1492.31	1227.11	1317.68	204.155	649.922	540.741	1118.88	98.668	976.9	1154.38	1019.43	646.281	491.772	642.001	721.192	358.006	418.537	816.769	621.405	694.013	109.181	45.5953	45.7959	0	0	219.426	251.455	368.21	264.502	61.5672	344.159	22.3524	61.6847	88.7628	64.9711	137.145	47.4506	62.4473	272.199	35.9645	320.745	454.661	319.912	318.963	473.943	365.981	494.538	58.0685	215.256	437.811	72.0961	87.4521	244.308	127.039	0	0.968565	0.442979	1.00278	71.5114	5.00573	10.0504	10.0397	8.14224	7.92084	10.5647	105.927	36.5232	348.447	77.1882	239.202	717.144	673.057	866.773	1505.06	1225.81	1322.37	468.63	205.7	655.254	540.513	1126.58	98.7016	994.817	1137.29	1031.93	768.474	644.897	493.269	723.702	359.408	421.305	63.1627	254.632	35.4263	322.388	460.948	319.606	320.686	472.53	491.851	550.566	58.0103	215.183	437.44	87.3396	244.251	126.947	0	0.968373	0.443368	1.00365	71.5843	0.299862	5.00793	10.0649	10.566	27.1279	810.373	588.197	624.278	683.816	110.203	161.411	64.5244	0.163334	45.7952	0.622425	0	0	214.681	360.182	264.525	61.5846	348.256	22.6721	35.2452	25.2804	60.6822	89.2723	66.6649	137.931	47.7535	105.932	36.5063	358.227
MSTRG.74203.10	0	3.89069	0	9.97326	2.63115	1.83583	0	0	6.57895	0	8.9518	2.90726	0	5.63744	0	0	6.2725	0	2.74142	0	3.55355	1.51226	3.03331	8.61887	0	4.24937	6.57294	13.9691	0	0	8.20491	12.9335	11.1856	10.2066	4.47015	2.66672	12.241	0	5.16128	4.25924	0	2.11647	13.2686	14.1946	0	3.1972	7.88057	2.54403	0	6.2404	0	5.91299	0	6.12386	0	0	5.32503	0	0	0	17.3133	0	12.5454	0	6.70435	3.10436	8.65569	0	11.4809	0	20.0344	9.47004	11.3706	3.87604	0	0	2.97903	9.70106	1.854	0	0	0	6.21988	0	7.94949	4.07799	0	7.37792	0	0	7.74953	0	0	0	0	2.27803	13.3841	14.2486	0	0	7.93007	2.32926	0	3.14003	8.50991	8.14138	0	6.40428	0	5.45225	0	0	0	17.3217	0	12.535	0	0	6.76264	8.64505	0	0	0	10.5352	6.52985	0	4.1942	6.60411	4.23316	0	13.8174	0.491998	0	0	0	10.7768	10.7609	4.27884	0	11.7053	0	0	0	2.22007	0	0	1.95573	20.0394	9.45303	15.0587
MSTRG.74210.20	0	4.0806	5.91267	0	0	0	0	0	0.264511	0	2.2083	0	4.27027	1.28935	0	0	0	0	0	9.74228	0	0.738157	0	0	0	1.05346	0	21.5943	0	0	0	6.14765	0	0.410372	3.27175	0	6.84589	0	8.87288	0	2.65451	7.21612	0	0	0	0.965476	0	0.446217	2.2564	0	6.27089	0	14.2638	0	4.89691	11.5352	14.1831	3.90965	15.3824	0.828963	7.28397	0	0	0	14.2331	4.41779	2.84604	9.8799	4.62606	0	13.7111	11.4481	16.2257	0	0.894543	0	4.04115	0	0	0.909725	0	4.88365	0.537483	0	2.68845	0	4.27	1.14486	0	0	0	0	0	8.97754	0.744333	0.741375	1.44476	5.33635	0	2.19022	0	0.450184	3.02522	0.266293	0	0	14.2743	0	4.88669	14.2309	3.91777	15.3728	0.823651	7.24644	0	0	0	15.5364	14.2183	2.84101	0	2.23525	0.390913	2.11384	2.10649	2.20924	0.924107	0	0	0	21.6228	0	0	0	0	0.312511	0.3669	4.42773	10.4339	6.92072	0	11.979	0	8.06194	0	3.61457	6.91975	13.7439	11.4349	10.5274
Rte3bG022413.1	19.3967	5.68477	4.05553	4.49205	17.7857	12.9497	16.7874	12.6616	36.04	18.6129	21.4921	13.8613	9.7954	15.1932	14.205	5.56023	21.0886	25.0621	19.3098	18.8054	6.51076	1.78758	0	0	10.8326	0	6.67284	8.76681	36.8478	39.8756	7.29285	9.18987	11.7786	14.2949	16.8137	54.0736	10.7586	29.3119	29.9653	18.8197	11.6402	8.73205	16.8799	0	13.3693	16.981	15.7347	7.73194	6.29568	3.7617	15.9409	12.5897	0	56.8337	18.539	12.7183	14.2488	11.4196	35.1845	38.785	30.1476	52.9831	53.2835	13.2465	2.18994	7.1817	24.2642	16.055	17.7555	22.9365	7.82471	8.06562	13.6263	30.1063	18.5468	21.4672	7.95831	7.87283	13.1144	17.7293	17.0621	30.6844	36.6425	18.241	25.4957	16.2701	9.68768	15.1108	15.9199	6.39497	19.7357	20.4015	25.3321	18.4083	8.42106	5.81774	17.2911	9.26393	14.4283	16.8481	17.1613	7.51427	8.24279	6.42825	12.265	9.03824	0	56.8498	18.5877	14.2345	11.4358	35.326	38.7234	30.2308	52.9859	53.3136	13.2557	48.2279	2.14012	24.209	23.0215	19.3531	0	15.104	2.66572	11.2373	0	4.56595	11.634	41.4637	8.77416	33.0078	22.6563	44.7747	12.5587	15.8299	15.0977	22.1561	45.9841	14.5902	30.5669	20.4023	28.0737	31.4975	20.5889	13.5375	10.9281	7.78245	8.05829	15.8489
MSTRG.25442.1	0.451115	0.103811	1.85756	1.51183	0	0.583169	1.39058	0.295561	0.35105	0.937544	0.902609	0.064786	0.229535	0.783499	0.624375	0	0.220003	1.09834	0	0.720916	0.385314	0.927788	1.44545	1.40093	0.785871	1.10918	0.803295	3.95544	12.785	75.1983	7.59673	0.982379	1.81278	2.46539	2.70088	0	0.474536	7.10998	8.17024	4.45594	1.14555	3.39641	1.57019	0	4.79253	1.00718	1.96811	1.45148	1.21956	2.05347	0.979901	1.60272	0.373916	1.81543	1.38102	0.628829	0.081657	1.13375	0.083158	2.94421	1.41617	0.201878	0.050924	0.35923	0.464053	1.46501	0.268213	1.37284	0.24572	0.648417	0.719461	0.956523	1.07872	1.03631	0.942766	0.490533	0.197721	1.44289	0.560425	1.34435	0.291409	0.246715	0.340099	0.937828	0.917057	0.064778	0.229536	0.807809	0.601112	0	1.88297	0.332723	1.09151	0.710756	0.313012	0.890493	1.7069	0	4.74526	1.02443	1.75511	1.43884	1.19128	2.14498	1.79514	1.37784	0.374619	1.81453	1.38183	0.081646	1.13477	0.083175	2.94495	1.41552	0.20162	0.050951	0.359323	1.25241	0.464234	0.268165	0.648442	0.893657	1.48	2.06645	1.41071	0.801431	1.1618	0.396946	0.573452	2.30664	3.95811	3.66249	127.363	75.3923	2.51631	1.95435	2.60431	2.74699	0	0.407572	15.9867	11.1985	7.28155	7.83879	4.63422	1.07508	3.65774	0.719154	0.956079	2.43052
MSTRG.29702.10	2.18178	0.891025	0	2.32557	2.67997	0.771607	4.00571	1.84443	0	1.66948	0	2.84202	0	0	1.34099	1.40966	0	0.666798	0	1.37658	0.705871	1.11632	0	7.89703	0	0.899697	0.993469	2.73414	6.32139	2.55538	25.7529	28.7668	11.4738	35.4138	5.98285	0	0	10.2934	14.8518	3.13453	12.6494	6.36974	6.88676	0	5.11353	2.05307	4.55183	0	2.32728	0	0	0	5.0259	19.7367	0.087778	0	1.97484	0	0	2.25347	1.58903	3.84214	2.16361	7.66745	4.22512	5.05569	5.72047	3.98583	2.95626	5.75731	0	0	0	0	0	2.30261	0.868437	2.46565	0.499744	3.66625	1.92155	0.838976	0	1.61616	0	2.0866	0	0	0.876032	1.21782	8.63406	0.498196	0.722271	1.23716	0.838505	1.21761	6.13798	0	4.70117	2.03136	4.12433	1.99052	2.17659	0	0	2.91313	5.01764	19.7112	0.087911	1.97772	0	0	2.24769	1.59215	3.84836	2.16492	7.67223	11.7556	4.22171	5.73178	5.76457	9.57042	0	2.09498	8.26978	0	0.840125	0.763623	0.291997	7.96829	2.7094	2.45278	8.40897	3.2062	42.1556	11.3192	35.384	6.4555	0	0	10.319	5.47864	11.2955	14.1244	2.81037	11.9391	5.89252	0	0	0.756828
Rte8aG062321.1	122.886	174.77	454.351	170.522	148.285	180.85	133.053	99.4743	22.717	45.6177	46.4782	139.244	145.857	107.637	117.764	148.628	152.566	98.5582	92.1992	108.79	140.601	17.4972	145.464	241.702	314.569	0	38.1756	265.581	11.3944	3.71033	115.1	115.607	145.264	73.2272	114.719	111.731	23.7428	251.041	307.078	100.805	257.422	8.05506	230.108	10.1123	4.70442	230.592	337.811	229.874	228.811	333.677	115.111	259.447	178.634	192.631	62.1409	53.5166	32.4854	12.3331	65.556	6.0941	6.05216	0	0	84.8778	3.67545	5.13594	4.60416	6.36142	1.95002	2.20763	156.078	237.303	15.4042	8.48611	76.8348	121.809	174.113	167.663	178.537	129.829	97.8103	81.6635	22.8981	45.706	47.3067	138.557	145.864	106.884	116.453	147.881	196.206	149.274	99.0697	108.828	136.826	17.4236	229.796	8.31371	4.67932	227.74	332.441	229.829	222.84	331.581	259.898	291.315	178.689	192.678	62.1176	32.4682	12.3309	65.5283	6.09398	6.04786	0	0	84.8795	0	3.6762	4.60127	2.20734	200.549	142.969	271.972	241.261	307.489	0	0	0	7.01055	265.437	5.67893	4.15359	3.0964	81.2975	144.477	72.3832	114.217	116.999	23.0647	218.083	251.04	249.547	308.959	99.4207	256.675	8.57513	155.901	237.439	17.4428
MSTRG.49738.10	5.00514	3.56082	11.6533	2.41222	8.906	7.8805	12.6473	5.8077	3.46989	9.946	3.71406	10.48	4.7017	8.89943	9.19053	9.96826	4.22999	5.53966	8.19606	8.27502	17.1008	11.0809	10.7599	7.45909	11.4351	6.89011	5.98322	8.98646	9.86829	12.3329	7.38293	5.56681	3.75662	3.46501	25.4377	8.75002	17.8935	7.32943	5.44032	23.4449	10.5235	15.6328	18.7508	5.58395	13.6809	14.1777	10.3632	9.23124	6.67911	12.7664	8.74642	9.05974	4.0364	6.73418	4.12647	5.99169	4.98672	5.30067	2.84252	12.5328	22.0454	8.22384	13.5322	2.76178	10.5995	9.64047	13.2589	8.22504	18.4239	9.51373	2.72729	4.53832	3.30065	4.55925	2.81335	4.89051	3.63332	2.50564	8.07561	12.4512	5.57906	4.89838	2.98869	9.77637	3.67826	10.3309	4.70234	8.91787	8.89961	9.4094	7.11238	4.17117	5.47319	7.44773	15.7647	11.3989	19.1056	5.07394	13.5168	13.6172	10.1402	9.16273	6.74674	12.7522	8.56356	8.59411	4.04069	6.72674	4.12413	4.98342	5.30287	2.84083	12.5324	22.061	8.22572	13.5388	2.75988	20.7651	10.608	13.2593	9.5185	3.15165	10.8751	14.5327	7.53816	11.4546	7.34548	2.2279	6.34565	11.3524	8.98984	8.0923	9.49871	12.1008	3.84008	3.83276	3.58577	25.4724	9.84819	17.8696	8.77072	6.46647	7.63553	5.15315	22.5829	10.5993	16.0605	2.73178	4.53541	4.15022
MSTRG.74559.5	0	2.97616	6.93441	3.85927	0	4.48048	0	0	4.20442	5.31283	0	2.64384	8.56611	0	2.45374	2.6857	0	1.83845	0	1.4114	2.95222	2.2754	3.81833	0.607281	6.76245	0	3.37843	4.7158	0	0	1.41904	0	4.51377	0	5.65474	4.98954	1.81412	3.46671	3.63406	0	5.41998	5.37764	0	7.05561	5.63934	0	0	0	2.55701	0	1.01504	2.6402	3.85371	0	3.43502	6.64729	1.96785	9.05012	18.8182	11.3403	7.96701	4.43596	5.01913	3.33173	5.36079	4.4002	12.9409	3.54081	5.12504	18.3212	2.65439	12.8517	4.6824	4.34131	0	0	2.83623	4.35689	3.51642	0	0	0	4.28487	4.21549	0	2.85916	8.56796	0	1.95898	3.08027	0	0	1.3224	1.41875	0	1.68881	1.81088	8.28905	4.3208	0	0	0	2.57617	0	2.74999	2.27263	3.80822	0	3.41575	2.03988	9.05583	18.8044	11.3407	7.96868	4.43246	5.01569	3.36577	8.3261	5.38466	12.9422	18.3344	7.80297	3.84814	0	1.18001	6.4153	0	0	0	0	4.71572	3.06402	0	0	8.7581	4.38301	0	4.61622	8.15531	0	4.40154	5.98993	4.0262	3.57239	0	5.58899	4.42392	2.64406	12.8678	7.72139
Rte8cG065612.1	10.5887	0	0	9.69513	7.7574	16.1216	5.12242	7.23964	0	0	4.76733	0	0	0	0	11.931	0	11.5136	7.03658	0	0	0	0	0	0	0	0	0	1.425	0	3.25892	0	0	0	0	0	0	0	0	0	0	0	0	0	0	0	0	0	0	0	0	0	0	0	0	0	0	0	0	0	0	0	2.79765	0	0	0	0	0	1.43833	0	0	0	0	0	0	9.73362	0	9.44747	17.4109	4.70012	7.84818	7.47549	0	0	5.58231	0	0	0	0	13.2212	11.8898	0	13.0832	0	0	0	0	0	0	0	0	0	0	0	0	0	0	0	0	0	0	0	0	0	0	2.79405	0	0	0	0	0	0	0	0	0	3.07009	0	0	10.394	0	0	0	0	0	0	0	0	0	0	0	0	0	0	2.4211	1.66792	0	0	0	0	0
MSTRG.74232.8	7.74352	7.94172	10.3373	5.61503	8.48711	7.11572	7.22579	11.0109	7.38504	8.66063	8.68045	9.21465	18.6822	5.61783	12.5266	8.17081	5.63775	6.23735	5.8434	6.76177	5.24888	3.86391	3.58218	3.9935	4.48818	0	7.53728	9.27489	5.24907	2.53119	3.87856	4.50788	5.15078	4.85546	4.98666	13.3823	5.54415	5.97788	5.84941	4.99667	3.53148	5.7078	6.64719	9.23646	4.95199	3.22417	4.50016	4.50687	5.63365	3.72921	5.53122	4.51296	12.1167	2.59409	8.12914	13.4944	8.74225	7.37282	13.7432	5.62706	4.3589	9.21277	6.52849	11.519	6.40953	2.31833	5.26377	4.88729	4.68051	7.08632	19.5653	13.0091	10.0344	8.63859	2.79529	7.79374	8.03172	5.29887	7.20116	6.99701	11.1913	9.60157	7.29295	8.82532	8.70658	9.00772	18.6729	6.01086	12.5049	8.37645	5.71577	5.8276	6.30918	6.80167	5.61468	3.97271	6.66	7.34662	4.81054	3.13806	4.38137	4.7448	5.45191	3.78817	4.36829	4.28329	12.1112	2.58991	8.12562	8.74311	7.36706	13.739	5.63051	4.35535	9.21373	6.52384	11.5096	7.26548	6.41015	5.25983	7.08829	17.6322	3.42838	5.01746	3.84482	4.55931	0	4.60398	7.09165	3.23144	9.27697	5.55692	2.70191	2.38162	4.69625	5.16559	4.57561	4.62624	8.93733	5.5428	6.18919	4.59511	5.92987	5.86791	4.6038	3.48351	5.59676	19.5805	12.9998	7.53936
Rte2aG009905.2	16.4556	7.39031	0	9.99739	18.182	8.45044	13.7867	0	23.6281	0	6.83098	3.52389	0	0	7.99495	13.5257	0	10.4659	14.4166	4.55079	0	8.91075	3.26468	0	0	20.102	6.81922	0	17.8001	4.09325	23.6773	0	13.2711	15.3656	0	0	0	9.17111	0	13.3452	0	0	0	5.11662	12.3617	11.8095	24.9357	17.0162	0	7.71002	0	14.918	0	11.2127	0	0	0	11.2048	8.64942	0	16.9124	2.83398	6.96449	15.4578	0	0	0	0	0	3.8993	6.9534	0	0	4.51201	20.7978	15.6481	7.96558	7.89094	8.11005	13.202	4.58712	0	23.3702	0	6.18237	3.53921	0	3.94083	6.0443	13.2392	10.609	0	12.2837	4.54172	0	8.78731	0	5.03052	13.243	12.921	23.7583	16.3259	0	8.15504	13.3059	0	0	11.3316	0	0	11.2304	8.62937	0	17.0413	2.70022	6.90181	15.4565	0	0	0	3.89747	3.42745	1.50767	7.84805	0	0	19.3755	10.7611	5.72726	29.0412	0	14.5362	12.6453	5.3509	0	12.6773	15.7259	0	0	0	6.91654	0	9.57258	0	12.827	0	0	6.97881	0	0
MSTRG.24964.12	3.00718	2.17738	18.8966	0.737669	0.821097	2.91521	1.83587	2.71809	7.10647	6.01239	8.52482	3.53214	11.1065	4.89622	1.4636	1.15236	3.05411	3.82843	3.36096	4.32489	4.65262	6.55654	3.152	4.15006	3.29228	7.78582	47.6688	12.2668	16.4936	8.92724	3.65508	5.82465	5.61575	3.67409	8.45039	12.6024	9.40921	6.56264	10.7832	51.4698	18.1898	82.1004	53.0034	8.40035	81.6366	8.6939	2.43642	12.9268	16.0746	3.88121	16.5495	2.90514	11.8387	3.57213	7.7514	6.57141	14.9868	7.0907	8.92938	25.8025	22.2946	35.3917	15.0482	9.24444	15.1528	18.8515	10.7095	10.8272	14.0153	10.7759	11.4287	18.9396	16.1854	36.7493	8.87084	3.14044	2.19855	0.728433	2.75323	1.46589	2.46823	2.65812	6.89193	5.75876	8.10959	3.46783	11.1021	4.90067	1.40845	1.05513	3.30313	3.08796	3.71646	4.35065	4.83939	6.10379	51.6773	9.59819	81.2161	8.15201	2.35856	12.8889	15.6708	3.56872	3.15449	4.04596	11.8494	3.56724	7.75337	14.9801	7.09662	8.93035	25.7929	22.291	35.4055	15.0589	9.24652	18.6895	15.1597	10.7216	10.7775	12.9846	3.10277	4.79498	4.26915	3.19024	9.6967	8.54044	25.9515	13.8918	12.264	19.1531	10.6847	9.08764	4.76864	5.49318	3.57797	8.69664	10.1648	9.4675	9.15361	10.2372	6.74234	10.5513	50.1015	17.4675	80.5485	11.4146	18.9466	11.9976
Rte8aG062334.3	0.55236	3.136	0	0	1.04397	1.68123	0.982745	2.71744	2.28596	0	2.02313	2.93611	0	1.54177	2.47632	1.53309	3.68055	2.67247	3.44441	2.65078	2.58161	2.06228	1.62938	2.36981	4.31712	0	0	0	3.50046	0	0.788037	0.663823	2.47146	0.556009	3.8819	0	10.9851	8.67535	17.0396	5.1527	5.617	16.3262	8.9159	0	3.3958	3.80847	3.27104	0.50718	3.01357	1.56783	0.20301	2.88361	0	0.787936	0	0	0	0	0	0	0	0	0	0	0	0	0	6.21352	0.588158	0	0	0	0	0	1.22901	0.59121	3.4158	0	1.60692	0.928334	2.66383	1.49439	2.21923	0	2.19481	2.60747	0	1.40994	2.15214	1.49876	0.908641	3.40755	3.03333	2.38372	2.79904	2.01388	8.56741	0	3.44212	3.74016	2.99112	0.53446	3.16146	1.63041	2.79806	3.29592	0	0.787261	0	0	0	0	0	0	0	0	0	0	0	0	0	0	1.50231	0.841018	2.60879	4.13668	0	0.489476	2.66728	1.34156	0	0	0	0	0	2.44688	0.539401	3.8558	0	10.672	16.0388	30.9403	8.66182	17.4543	5.69068	5.37448	17.1958	0	0	0
MSTRG.80868.15	15.463	12.0553	15.7378	17.3303	14.4973	8.54294	9.93871	13.6309	12.4978	10.9371	10.5086	10.8853	27.0004	12.5268	13.3698	11.1895	11.9266	17.1514	13.5975	2.60254	8.1245	16.722	7.33603	2.41448	6.23197	19.0728	14.573	12.3705	8.1173	10.2262	13.2947	3.29394	11.6557	11.2974	4.31339	24.3604	4.15226	7.1222	6.05901	12.3691	2.6476	10.9522	4.34307	17.0177	13.2801	12.8849	7.9927	14.2288	10.7947	9.87209	8.91874	8.59589	13.2863	6.14738	20.4185	18.0947	17.1044	18.6091	18.8719	22.4006	22.9918	33.309	26.4921	21.1371	21.6622	9.85531	21.0368	8.33534	14.7341	42.8759	27.1451	23.9434	27.7873	12.0751	15.2152	15.8263	12.0182	16.6491	8.40628	9.82034	13.8459	12.7365	12.6032	10.5921	10.8265	10.939	27.0046	12.4605	12.7556	11.3267	12.9903	11.9661	17.0062	5.56828	8.27277	16.9816	4.23878	15.4931	13.1564	13.4145	7.47014	13.6979	10.9006	9.66801	8.42141	7.62938	13.2922	6.14602	20.4267	17.1298	18.6143	18.8842	22.3806	22.9829	33.3066	26.4838	21.1326	27.787	21.6507	21.0449	42.8582	26.1904	7.30033	8.94329	2.49872	6.05042	19.0992	16.8449	15.096	9.62247	12.3706	9.22842	5.3001	10.2749	5.51757	11.512	11.5132	5.07644	18.577	4.07978	9.33552	2.29258	7.01208	6.00367	12.2337	2.61627	10.9363	27.1486	23.9347	24.2566
MSTRG.74240.2	27.7239	18.1533	42.2956	22.7928	21.856	18.8705	30.6303	11.8011	16.9704	14.1596	14.5813	14.8594	31.1043	17.1794	17.5611	23.2239	32.5478	20.8483	23.2282	17.8957	35.533	22.8536	25.1987	7.90329	30.3889	50.9032	39.5375	6.54276	22.0139	13.7683	49.7704	24.3795	37.9244	33.1242	18.8124	0	4.39462	33.5837	14.7496	25.1914	5.29451	6.7009	7.41521	10.0756	21.9569	46.7355	43.568	32.9722	16.6655	51.7129	10.152	46.9538	4.59052	19.504	0	0	6.73796	10.1432	9.03438	2.35978	11.0714	3.26463	11.2545	15.2241	7.31244	15.6771	5.3763	14.0935	16.8551	7.78386	27.4865	30.9936	1.21842	29.7365	17.7468	27.9298	18.8107	21.8553	19.4917	30.2189	12.5348	17.6764	17.2754	14.442	14.5179	14.2374	31.1148	17.4386	16.8789	23.1712	31.5554	33.0865	20.8206	18.7579	36.461	22.4042	7.29774	11.0941	21.5356	45.2333	43.5995	33.2731	16.7321	50.8258	46.1732	41.5658	4.59387	19.5006	0	6.72146	10.1428	9.0364	2.36043	11.0731	3.26162	11.248	15.2175	8.60024	7.3224	5.3689	7.77938	26.6749	24.5019	19.2654	8.56715	29.4383	49.1587	39.0839	56.2111	21.5482	6.54985	15.2404	16.2064	13.6903	15.2747	37.5942	32.537	19.4615	6.59172	4.5789	41.5187	8.42169	33.1184	14.5677	25.4118	5.09933	6.6714	27.4857	30.9962	2.48938
MSTRG.92686.11	0	0	25.0373	0	0	0.208141	0	0	0	0	0	0	19.9836	0	0	0	0	0	0	14.0498	17.0582	0	7.76981	20.3768	0	0	0	41.0591	0	0	1.07516	12.8813	0	12.0375	2.71185	15.7345	0	7.73404	6.65987	0.536066	8.72647	3.76953	5.3417	0	0	7.10859	15.7844	0	7.80834	0	11.6729	0.933788	26.9254	7.70589	33.6972	15.4314	2.6912	0	19.91	12.7935	0	9.49239	0	20.219	7.43794	3.70139	2.9617	6.77399	0	0	32.8813	27.5246	0	0	0	0	0.861229	0	0.842928	0	0	1.29776	0	0	0.622004	0	19.8504	0	0	0.51063	1.37855	0	2.84859	16.917	18.5848	1.23985	3.92216	8.54858	0	7.58923	17.0939	0	7.00081	3.68854	2.11112	0	27.0528	7.74336	33.6773	0	0	19.775	12.8003	0	9.4836	0	20.1757	13.4356	7.41836	2.99592	0	25.8698	8.1094	15.032	21.5666	4.13583	0	2.67977	2.49285	1.09709	41.0357	2.02422	1.27781	0	18.2248	0	14.8822	3.20626	28.7947	4.42951	0	4.24293	7.76462	6.98704	1.60406	6.18769	3.01196	32.7955	27.5209	0
RteUnassG092107.2	10.6428	9.46458	7.86741	10.7289	8.34274	2.41293	12.8455	6.98675	24.7	21.4233	15.143	8.93309	4.0226	5.60997	5.78367	4.71873	6.89002	10.3517	8.28096	9.21792	9.73226	5.49175	7.34058	13.6949	7.98184	4.08419	7.12996	4.8918	10.0061	9.9407	15.5222	10.7937	10.5762	10.6164	18.0519	0.82406	13.4088	13.4505	13.3346	7.58384	10.2089	9.62484	9.13089	4.24976	7.61387	8.26412	11.756	4.74505	6.9338	11.313	6.77557	10.56	3.08259	12.4292	2.71444	6.06379	2.4134	4.98036	6.68782	9.6011	9.84728	6.91434	5.89189	8.94096	10.1099	7.63264	9.0429	9.81051	5.99099	4.81397	5.66858	6.71192	2.26729	10.3575	9.97495	10.508	9.4581	10.4894	2.36606	12.5212	6.995	22.0332	24.0597	21.1551	14.711	8.7132	4.02204	5.76683	5.79519	4.81245	11.721	6.93236	10.2891	8.73942	9.05645	5.26273	9.04627	4.49558	7.54512	8.03392	11.8436	4.10447	6.84191	10.9779	10.4599	8.8924	3.07573	12.4224	2.72014	2.41459	4.97954	6.68717	9.60005	9.84107	6.91153	5.88594	8.94041	8.316	10.1098	9.04601	4.81387	6.96212	7.08721	13.3723	13.0459	7.8532	4.25559	5.02074	5.69102	7.71051	4.89242	8.0469	7.56467	9.89034	13.5228	10.4082	10.4425	17.5211	4.99479	13.007	15.8288	13.3275	13.6699	13.0057	7.4525	9.97937	9.70638	5.66997	6.71335	4.05385
MSTRG.96115.5	5.23481	2.83873	19.8112	4.69059	0.349682	0.176232	0.221671	0.416785	6.89648	2.51174	5.00818	0.327101	6.67114	0.307818	0.575774	1.31351	0.605489	0	0	0.437913	1.95133	0.263659	0.520894	0.179335	0.696011	0.699807	0	10.8292	0	0	0.275658	0	0.206179	0	0	3.95847	9.39046	0.355392	0.082767	0	0.07989	0	0.119161	0	0	0.219503	0.38635	0.220468	0.965567	1.14635	1.72991	0.845733	15.3805	0	2.69569	7.09554	0.419092	0.376686	1.74309	0	0	0	0	8.41561	0	0	0	0	0	0	10.7313	9.54898	3.11193	0	3.79802	5.23945	2.89525	4.80278	0.099719	0.212745	0.358945	4.89807	6.82451	2.43181	4.65132	0.083979	6.67134	0.235025	0.511592	1.2578	0	0.651766	0	0.444296	1.90751	0.075992	0.115533	1.32648	0	0.136879	0.299662	0.16393	0.882011	1.03691	0.888102	1.78619	15.3018	0	2.69558	0.41912	0.376727	1.74284	0	0	0	0	8.41826	0	0	0	0	14.2355	0.509674	0.28021	0.068418	0.654714	0.609506	0	0	0	10.8316	0	0	0	0	0.196729	0.047063	0	3.1166	9.25701	0.332563	0.742487	0.306577	0.079862	0	0.074383	0	10.7392	9.54299	4.80398
MSTRG.55038.30	2.87373	7.44212	0	8.47029	13.1374	6.9279	15.6166	11.9205	1.07372	2.84817	5.49153	6.8473	11.2248	9.19934	11.9074	1.97667	6.40018	5.63232	9.03912	0	0	7.98087	0	2.84009	0	3.23923	0	3.314	0	0	5.74738	0	10.7782	18.0315	5.33164	5.63392	0	6.00636	4.42095	0	0	0	0	0	0	0	0	0	1.51138	0	0	0	0	4.27904	0	9.20948	3.20578	3.83384	4.44757	1.01921	1.79852	0	1.13131	5.27332	0	0	0	0	0	0	18.1356	0	10.5864	0	8.29144	3.09398	7.929	7.72749	7.71003	16.053	12.2068	5.41078	1.52861	3.16426	6.60806	7.23318	11.2119	9.70884	13.6737	2.76623	13.2169	6.2746	6.65697	0	0	8.73971	0	2.93249	0	1.09647	0	0	1.23501	0	0	0	0	4.25602	0	3.1331	3.81571	4.45092	1.01501	1.8045	0	1.12114	5.27571	6.07257	0	0	0	19.8841	0	3.19616	2.19337	2.27758	4.959	0	0	0	3.29212	0	0	5.11248	0	10.7017	17.6954	5.82772	5.26565	0	0	0	5.27516	4.12596	0	0	0	18.1622	0	7.02256
Rte1aG002533.1	0	0	6.36807	0	0	0	0	0	0	0	0	0	0	0	0.207963	0	0	0	0	0	0.805672	4.83948	0	489.232	45.8645	0	0	5.77525	0	0	490.379	805.677	0.09868	0.096993	0	0	0.441633	167.053	54.0662	0.34247	1017.76	0	93.2923	0	0	48.179	575.374	0.215065	1.56746	392.535	0.929619	18.9338	0	0	0	0	0.369117	0	0	0	0	0	0	0	0	0	0	0	0	0	0	0	0	0	0	0	0	0	0	0	0	0	0	0	0	0	0	0	0.206303	0	0.381105	0	0	0	0.879229	5.35887	92.5985	0	0	51.4989	592.393	0.212397	1.73878	400.464	19.5674	1.73131	0	0	0	0.369249	0	0	0	0	0	0	0	0	0	0	0	50.6224	0	2.32448	497.588	47.1871	0	0.670977	0.919799	0	5.77523	0	0	0	1641.73	0.093844	0.093565	0	0	0.498597	173.769	215.003	171.406	56.019	0.333802	1045.29	0	0	0	0
MSTRG.76229.8	0.543902	3.01214	16.8676	4.15801	2.64934	3.20491	4.13572	1.77698	7.3096	2.37687	8.22202	0.923537	6.38799	2.07843	3.16533	2.98304	1.03188	1.84344	2.0597	3.84704	1.31	2.84893	2.2147	0	0	1.93271	5.2165	11.8793	0	2.2058	1.50319	3.43057	0	2.45826	7.89587	6.5047	4.4453	5.43862	5.58666	8.5207	4.4049	6.59672	5.2261	9.27736	5.97942	5.47004	0	0	0	2.63892	0.801788	1.90329	18.4396	2.02036	10.7324	22.6806	36.4266	10.1794	15.9151	12.5524	12.9215	12.1103	10.7939	13.3791	11.6395	43.958	17.693	24.2963	14.2651	5.42369	9.32543	18.2554	6.95545	4.96011	0	0	3.51452	4.26454	3.0454	3.99738	1.97484	7.70638	7.22113	2.9172	7.91669	1.02959	6.37389	2.16191	2.69872	2.77656	2.39269	1.41505	1.99184	3.86693	1.16097	2.77554	5.52436	10.5519	5.98145	5.93684	0	0	2.52435	2.5952	2.15225	0	18.4221	2.02069	10.751	36.4681	10.1926	15.9042	12.5416	12.9277	12.1153	10.8029	13.349	9.53017	11.6447	17.6888	5.42666	14.0114	2.133	0	0	0	2.17323	2.14838	2.08614	4.27493	11.8857	0	13.1966	1.53198	2.53885	0	2.25428	7.42118	8.36602	4.37645	4.51648	6.49503	5.73238	5.82895	8.46175	4.31311	5.87051	9.32756	18.2501	6.26402
Rte8aG062358.1	5.7868	2.93799	7.63405	2.99051	5.65437	3.57171	2.90046	9.18497	5.19967	8.45317	10.2831	5.87055	4.23846	10.4744	9.82463	10.566	12.5379	18.2045	13.4568	11.5688	14.7585	21.6521	14.098	5.0198	10.7302	19.5752	11.3425	1.61204	5.55875	1.21948	6.46879	3.53082	7.96544	9.88453	3.19927	9.3013	8.33702	5.92412	7.20485	10.7358	4.98611	8.90646	6.31028	5.4255	6.93293	12.3643	7.28148	14.5033	13.8023	9.52217	15.9445	11.4534	2.4626	1.56687	6.14532	8.28078	4.88464	3.89323	4.31813	0.097382	1.25997	0.65815	2.77905	1.0876	0.865851	2.28429	3.14782	1.28603	2.64176	3.22443	5.03986	5.00867	2.53037	10.9505	7.66183	5.61799	2.9512	2.92691	3.58996	3.1333	8.53519	8.55277	5.17628	8.41494	9.86623	5.62578	4.23417	10.7756	9.5445	10.3559	7.25688	12.3516	18.0451	11.9263	15.327	22.0936	6.31752	5.35593	6.85521	11.8164	7.1225	14.4625	13.3185	9.55518	11.4408	7.7213	2.45842	1.56632	6.1276	4.88441	3.89249	4.3192	0.097197	1.25975	0.6576	2.7805	1.08655	0	0.864687	3.14678	3.22065	3.66589	13.5738	8.79653	4.90905	10.1893	20.0986	19.9324	14.4389	3.35775	1.6129	4.44158	2.09216	1.10841	3.29318	7.52877	10.2583	3.59952	5.82903	8.98697	9.70098	3.17635	6.09157	7.36649	10.4792	5.2027	8.71179	5.04134	5.00496	3.26049
MSTRG.76758.4	1.39728	0.784284	0.70973	0.718672	1.88687	1.2569	0.463822	1.06585	1.10339	0.278805	0.281958	0.6574	0	0.060843	1.05619	0.774448	1.79577	1.37314	3.13353	0.60493	1.10818	2.96786	0.912649	2.38059	3.15176	0.641684	0.246155	1.1951	13.4503	7.85479	1.46661	0.576576	2.84453	2.54632	4.65321	0	8.74618	5.90042	1.09556	5.78465	3.64468	4.00991	4.47727	0	10.853	0.570913	1.4653	5.25347	2.35038	1.99131	2.28748	1.60322	1.22039	3.76153	0	1.15689	0	0.202447	0	4.26535	5.24897	12.0593	5.86893	0.817927	4.14688	1.584	3.50113	1.38539	1.40943	5.87653	0	0.279509	0	1.43312	2.31597	1.59713	0.805165	0.706968	1.29051	0.454212	0.959655	1.91994	0.971579	0.344147	0.299276	0.630741	0	0.065601	1.09786	0.802351	2.97926	1.90856	1.44814	0.637088	1.13424	3.15415	4.28358	0	11.0609	0.747887	1.58918	5.02521	2.21754	1.99941	1.77331	2.14612	1.2215	3.7623	0	0	0.20237	0	4.2641	5.25211	12.05	5.87946	0.818377	5.3347	4.15466	3.50184	5.86938	2.24048	0.839144	1.82898	2.42065	2.98865	0.617799	0	0.535126	16.6131	1.19589	12.033	2.587	8.12826	0.192814	2.94008	2.95903	4.82048	0	8.61671	1.89765	1.71492	6.11331	1.03794	5.88967	3.47411	3.9667	0	0.279458	0
MSTRG.74265.1	15.1853	9.71064	3.61597	10.814	20.2359	24.8513	11.418	17.5067	3.28649	11.5152	6.54127	23.8822	6.06399	19.7645	28.8342	20.6453	5.07879	3.57861	4.40542	2.89235	3.7137	1.12547	6.79324	2.62787	6.09619	0.388637	0.94123	4.00943	2.15426	1.46916	3.55011	2.46093	5.8121	3.56292	1.82859	3.81974	2.15724	2.98381	6.05676	1.41557	2.17514	2.72405	1.94986	5.96286	1.48633	2.42258	4.48531	2.20109	1.99321	6.69087	1.97319	6.75286	3.86126	2.31748	3.43459	5.23873	3.75316	6.50776	4.27098	0.652505	0.587152	0.640767	0.268408	4.55457	1.83428	1.32164	0.989349	1.15046	0.7259	0.352738	4.79608	3.51116	5.30684	0.462133	4.3386	14.966	9.58996	11.3261	24.9638	11.1645	17.3096	4.64371	3.26206	11.8075	6.62998	23.8294	6.05984	19.8921	28.6682	20.7536	6.57699	5.24941	3.6347	2.94598	3.86684	1.13005	1.97883	6.87131	1.42249	2.37684	4.40998	2.28095	1.95445	6.64447	6.85894	6.12278	3.85883	2.31777	3.43758	3.75104	6.50428	4.27383	0.652708	0.586787	0.640733	0.268353	4.55767	0	1.83476	0.988781	0.352379	2.98298	6.54115	3.52597	2.66652	6.21448	0.523991	1.24423	0.985217	1.88924	4.01656	0.601004	0	1.49124	2.44048	5.90556	3.49003	1.83993	4.29851	2.20564	5.03584	5.78691	2.98974	5.85382	1.43759	2.26384	2.65662	4.79553	3.50968	5.67046
Rte5cG043748.1	8.82035	10.2214	15.6558	5.31789	9.99276	7.58062	7.82159	6.85623	11.8895	8.20041	9.81146	8.30721	16.1027	13.8838	8.99946	8.14441	2.15845	6.0301	3.96194	6.68929	5.64625	4.06875	4.93381	7.67106	5.65148	4.16476	5.59069	18.6579	10.0063	4.44027	18.2094	23.0963	15.9453	21.8602	17.7821	16.8402	14.2296	19.9349	21.0559	13.2353	14.8782	20.286	12.1866	13.4334	10.089	4.1359	11.5515	3.73097	7.55535	5.78198	2.62334	6.43834	10.3213	13.8203	25.1286	27.6822	23.2075	10.0761	12.1613	16.6964	14.8948	12.0583	15.4429	13.1154	16.0943	13.4593	17.4625	14.859	14.2655	15.0796	11.6925	15.9481	13.2305	8.47935	9.53878	8.87764	10.688	6.80077	7.55551	8.04507	6.77949	4.89556	11.8733	8.14788	9.39592	8.74448	16.096	12.8716	9.81418	8.42293	9.15556	2.20544	6.29679	6.79789	5.66978	3.75103	11.4246	15.3626	9.98426	4.14466	12.0029	4.03475	7.48507	5.85272	6.8069	5.40578	10.3331	13.8257	25.1513	23.1901	10.0663	12.1507	16.7057	14.902	12.0765	15.4248	13.109	17.0603	16.0938	17.4641	15.0655	17.195	4.77564	9.7981	7.36934	5.90082	3.92364	6.16915	4.66136	10.5494	18.6524	7.83384	8.8023	4.52309	26.757	17.2591	21.6968	17.7324	20.3681	14.0338	16.2847	21.4927	21.2764	21.7977	13.5745	15.9129	20.8421	11.692	15.9425	11.5984
MSTRG.90999.47	0	6.82746	10.8668	15.0584	6.26689	2.16311	7.00903	3.63499	0	0	11.8234	1.13042	12.2203	5.11254	4.59069	7.87723	0	4.37372	5.01253	4.75565	10.7433	4.94188	0	0	0	2.62607	1.27124	0	8.13218	0	5.00237	2.17971	0	0	3.43453	0	2.19414	0	5.41816	3.62138	7.19479	2.46853	9.05247	8.0382	7.07308	0	4.53314	2.55331	2.69666	3.16743	0	5.40154	16.1917	3.41531	0	8.36191	0	2.6236	0	4.31876	23.6892	8.91261	28.9765	7.2569	12.3167	10.8527	4.70944	21.4658	0	13.0262	0	10.6232	0	0	6.02089	0	8.18572	13.8768	2.18741	6.05929	4.28377	0.42017	0	0	11.9099	1.85757	12.2168	6.75359	6.03945	8.14487	11.1083	0	4.6398	3.98354	1.76721	5.51614	8.77163	3.60662	8.01631	0	4.39614	2.54491	2.51614	3.97448	5.23043	3.1276	16.3776	3.42365	0	0	2.63145	0	4.29205	23.5494	8.88659	28.9332	7.22084	10.9316	12.2607	4.71678	13.0416	5.25639	0	2.41953	0	0	2.76223	4.04126	0.065287	2.85287	0	0	0	0	1.00755	0	1.01811	3.34595	0	2.42602	2.65528	0	0	5.87567	2.47654	7.06984	2.37288	0	10.6392	0
MSTRG.74277.9	9.91048	6.99333	6.62363	3.70429	4.17954	3.95253	1.73683	5.63575	14.0977	7.73951	11.5655	7.30562	7.27916	5.61543	5.74907	9.03907	1.2551	1.94998	1.83205	0.390471	1.23161	2.10948	1.14057	0.125789	0.783858	3.41535	4.87128	3.97821	10.182	7.4947	0.931484	0.507354	0.385373	0.538905	1.3068	6.0591	1.74697	1.86036	1.10325	2.5246	0.6921	1.41367	1.28369	12.3877	2.53729	1.51725	0.48459	1.05042	0.888948	0.550775	0.939682	0.963011	3.34606	6.97343	9.89006	7.49326	15.9599	17.128	9.36765	12.2159	17.3036	19.0315	13.3593	8.41379	8.98097	5.36257	14.9925	6.14443	15.1627	23.71	8.85342	7.63306	13.3062	2.33814	10.6598	9.47519	7.07413	3.65428	3.82332	1.82079	5.40648	5.59047	13.8591	7.40794	11.0424	7.34848	7.28245	5.37094	5.73555	8.90819	1.41719	1.16432	1.86049	0.363541	1.10823	2.04176	1.28264	12.5885	2.36228	1.4754	0.50464	1.07763	0.884247	0.562304	0.923562	1.117	3.34887	6.96496	9.88321	15.9653	17.1791	9.37416	12.2102	17.2945	18.9618	13.3646	8.40569	14.1239	8.97516	15.0073	23.73	8.03937	1.11354	0.727192	0.123193	0.783662	3.22829	1.2205	4.55713	7.45401	3.97882	8.80498	8.45278	7.41335	0.264165	0.350191	0.528795	1.22051	6.27578	1.62655	3.547	0.722219	1.86633	1.19689	2.47171	0.703585	1.36303	8.85581	7.63375	13.0037
Rte8aG062376.1	18.0824	23.6787	28.2511	15.9277	8.2407	7.7076	2.94995	8.26007	35.553	15.4199	30.9553	17.848	27.0357	9.53329	9.28388	21.6253	3.60106	0.84266	2.70523	4.98918	4.14558	3.56373	2.93609	1.93102	1.80458	2.97566	11.0379	17.79	27.3231	26.154	1.65754	3.06634	1.90341	2.74109	6.33758	45.2479	4.87707	7.17011	6.38959	6.15004	5.11167	7.85418	7.04345	73.5849	6.90653	7.6861	1.71834	4.11648	3.2579	1.78609	5.19855	5.60133	41.8265	24.1713	32.5934	41.3511	60.5053	53.1038	45.0963	58.2342	71.7031	57.8457	44.9407	26.1463	58.2088	42.2591	64.2236	43.756	67.8934	88.088	24.4148	41.6195	58.4252	8.42799	24.0263	19.2195	23.745	15.8239	7.71123	3.23001	8.65861	19.5275	36.0483	16.1579	31.7329	18.2674	27.0369	9.9037	10.6205	22.6527	2.85486	3.52362	0.715483	5.05594	3.7427	3.56631	7.03872	67.4172	6.48002	7.32188	1.58069	4.15556	2.9771	1.94449	5.68205	3.39634	41.8671	24.2001	32.5801	60.54	53.1961	45.1359	58.2492	71.6357	57.7598	44.9542	26.1346	58.5945	58.1329	64.2804	87.9514	24.2357	3.04531	1.96886	2.344	1.46156	4.16891	4.80483	7.64055	24.2375	17.7664	30.9732	44.0313	26.0587	4.02931	1.72123	2.67946	6.18129	41.4067	4.53416	8.85452	9.90603	6.77354	6.32781	6.14836	5.54241	7.85742	24.4235	41.5853	55.6603
Rte8aG062378.1	10.4983	8.55844	0.872389	5.74306	2.05976	9.78392	0.803602	4.33922	11.0468	9.45635	7.59299	5.36312	1.81464	2.47115	7.32366	4.30777	7.85323	1.2893	3.62037	14.7609	14.4728	30.8749	7.22267	2.31948	4.82995	82.7402	147.301	1.08823	1.7618	6.1851	0.950124	1.04035	1.76104	0.133185	0.122057	5.51995	2.59811	2.85131	2.29827	17.9059	4.49231	16.0519	7.74407	1.26606	13.0224	21.3847	2.92419	9.64005	11.0655	4.92676	11.8275	10.3419	0	1.58316	0.104419	0.244408	9.17816	8.60418	0.906652	0.594506	0.973989	0.746596	1.96912	1.64637	2.80094	28.6414	1.7786	9.50552	16.1992	1.6411	1.36077	2.19909	0	92.9882	7.36015	10.4815	8.64624	5.80551	9.25419	0.84005	4.21403	12.015	10.4851	9.33073	6.6042	5.45644	1.81509	2.32866	7.31848	3.72958	5.57053	7.64327	1.28739	14.2645	12.911	30.7454	7.52884	1.59296	12.6163	20.8388	2.92522	9.5957	10.4946	4.84113	9.7868	14.3637	0	1.58367	0.1045	9.17771	8.59905	0.906062	0.594506	0.973907	0.746432	1.96864	1.64644	0	2.79914	1.77749	1.64151	0.432317	7.04525	2.73587	2.13259	4.53124	82.4747	26.5238	91.2169	1.33962	1.08927	4.87061	23.0837	6.08705	1.27515	1.43999	0.128431	0.286359	4.74696	2.58979	3.88617	11.1048	2.8116	2.18911	17.4755	4.43642	14.7065	1.36015	2.19988	2.74313
Rte8aG062385.1	0	0.06839	0.03765	0	0	0	0	0	0	0	0	0	0	0	0	0	0	0	0	0	0	0	0	0	0	0	0	0	2.08054	0.784761	0	0	0	0	0	0	0.120231	0.158056	0.233809	15.0627	6.05046	11.8029	11.9909	0	21.9521	0	0	0	0.154878	0	0.116044	0.204566	0	0.31764	0	0	0	0	0	2.57926	1.34954	1.03818	4.28284	0.326401	0.79581	0.93516	0.295982	0.931042	0.122122	0.63233	0	0	0	0	0	0	0.066672	0	0	0	0	0	0	0	0	0	0	0	0	0	0	0	0	0	0	0	11.9864	0	21.5529	0	0	0	0.1481	0	0.195275	0	0	0.317453	0	0	0	0	2.57849	1.34941	1.03918	4.28263	0.326399	0.615619	0.795872	0.295887	0.63229	0	0	0	0	0	0	0	0.035891	1.2568	0	0.709142	0.278252	0.618227	0.101532	0	0	0	0	0.112577	0.714914	0.372595	0.153736	0.225972	14.4098	5.98902	11.5762	0	0	0
MSTRG.74292.1	10.339	7.42336	1.59553	5.54318	12.0279	4.79608	17.3863	4.13277	9.33334	7.00634	8.78158	8.61857	9.43922	8.88242	11.44	9.39801	5.85596	5.57608	8.38848	5.62516	7.96484	9.49851	7.58574	2.67685	9.35958	14.1693	9.68299	9.07218	19.0691	19.1477	35.5327	12.1325	23.5996	25.5902	17.2751	2.38395	8.03604	11.2969	10.8849	17.7875	3.60133	6.03388	8.2874	7.36427	16.019	13.4823	15.4048	11.6002	5.45042	10.3194	3.61864	11.505	1.19724	19.8548	3.52785	2.07437	5.92174	8.34889	4.50894	9.10009	9.28184	15.3841	4.93491	10.8728	7.28964	12.5921	10.8077	17.8737	14.6311	10.0351	10.747	7.91406	4.56498	6.3349	9.61352	10.5595	7.36237	6.32007	4.84779	16.9592	4.17474	10.0673	10.6118	6.58496	7.80235	8.6652	9.422	9.59567	11.0056	9.07255	16.6107	5.67411	6.25619	5.00871	8.9859	9.56843	8.59201	8.34276	15.7561	12.8492	14.1243	11.4065	5.36805	10.0197	11.318	7.63391	1.19611	19.8429	3.51824	5.90489	8.35046	4.51051	9.10235	9.2882	15.3766	4.93368	10.8736	4.88534	7.28741	10.8074	10.0274	5.67669	7.53332	13.2749	2.60856	8.32575	13.9111	6.74803	13.046	24.5172	9.05814	14.5371	17.2926	18.8525	11.512	23.2976	25.5586	16.0485	5.53167	7.08563	22.5767	3.68301	11.867	10.5482	17.9182	4.00996	6.12024	10.7494	7.91163	6.21334
MSTRG.74294.1	19.8245	12.6005	5.83299	0	19.8737	7.58331	17.521	15.5996	2.16086	14.1654	8.06431	16.5665	11.6053	14.4583	15.8104	16.7177	13.453	14.8626	11.9386	0	0	15.2342	3.05948	0	9.79003	18.1447	3.70987	0	8.49562	8.4221	14.0571	0	13.4424	14.2956	0	0	0	13.4634	0	11.0607	0	0.563027	0	0	14.904	13.4085	6.12968	11.5401	0.543086	9.72804	0	8.53157	0	17.0948	0	0	0	19.3788	8.76582	0	2.23474	0	0	5.24838	0	0	8.49161	1.75718	0	0	17.9266	13.1425	0	1.38514	9.13286	19.6322	13.1796	0	6.98434	16.9986	15.3772	3.38156	2.21802	14.1926	8.27859	16.4739	11.6078	14.3737	15.8241	16.8421	15.7719	13.4517	14.4562	0	0	15.0495	0	0	14.4076	12.6747	6.50107	11.3526	0.53033	9.23298	7.87648	1.98228	0	17.0952	0	0	19.3866	8.74416	0	2.23023	0	0	5.25485	0	0	8.49281	0	10.7988	2.85573	0	0	9.52156	16.9697	15.9959	20.8579	11.633	0	2.35528	0.595552	8.42084	0	12.8654	13.8321	0	0	0	17.1249	0	13.3615	0	11.5567	0	0.532253	17.9323	13.1514	0
Rte8aG062393.1	20.1746	23.8209	42.0582	17.1302	19.5039	10.553	15.2136	19.3931	20.8698	17.3231	22.5577	18.4872	48.4438	21.8654	17.7667	16.8753	11.5942	12.1369	16.086	25.0491	22.8891	8.40403	13.1228	28.0488	11.7933	7.34775	27.9751	51.1567	15.9579	9.16969	12.9538	29.1055	14.4057	17.4081	21.2064	46.0675	19.9676	23.144	27.9364	15.7755	28.2776	25.4611	27.1523	41.4771	21.071	12.7156	11.9428	13.7836	22.3481	11.0071	20.9345	15.3021	52.8633	11.0237	57.8787	62.6694	51.5936	32.5851	54.4009	31.0661	26.2045	30.8943	23.3318	38.3648	32.6578	28.1578	31.6169	37.3193	25.7753	32.2326	57.0363	45.2443	47.4818	21.8437	18.5337	20.4588	24.3112	16.453	10.0587	16.4108	19.1782	21.414	20.8835	17.09	22.3744	18.2597	48.4325	21.5367	16.2851	16.9663	10.1514	11.7223	11.1621	24.9525	23.4395	8.457	27.681	42.0281	20.891	13.1284	12.4307	14.2863	22.3999	11.4985	15.7129	21.2047	52.886	11.0231	57.9381	51.5807	32.574	54.4251	31.1333	26.2512	30.8448	23.3494	38.3277	44.1772	32.6517	31.614	32.2464	56.842	13.0135	23.84	27.6989	12.671	8.88959	11.4059	12.7024	15.1011	51.1984	18.79	13.5439	8.85898	36.6412	15.7509	18.2788	22.202	55.5021	19.8809	18.7043	38.6837	22.4712	28.2659	16.1615	28.5237	24.6041	57.0625	45.2363	46.2382
MSTRG.74292.4	0	3.68181	14.4044	9.86711	0	0	0	0	1.22944	5.63065	0.73118	1.43152	2.06028	4.12054	0	1.19069	0	3.52407	0	2.74902	0	0	4.18726	7.08844	2.61547	0	3.58331	4.76646	3.60286	2.89534	1.61113	14.4861	0	3.79084	3.25068	9.64999	5.67069	17.3253	11.0832	0	16.2038	9.57661	11.9999	0	0	0	4.75163	0.423696	3.906	2.58924	6.23253	3.67638	5.04709	0	2.33239	0	0	3.37525	0	6.91145	4.47089	0	6.17386	2.27967	12.4193	4.13709	7.55745	0	3.19692	5.93509	0	0	0	4.25174	0	0	3.66514	6.34612	0	0	0	0	0	4.35605	0.589869	0.742892	2.08092	4.09792	0	1.05655	0	0	2.75216	3.14947	0	0	11.8829	0	0	0	5.77858	0.415636	3.95221	2.12278	3.52552	5.71323	5.05024	0	2.35049	0	3.37964	0	7.06335	4.49206	0	6.18015	2.27257	19.5207	12.4023	7.46337	5.95394	5.07322	3.97229	1.01115	7.20186	0	0	3.27833	0.147059	4.36152	4.78411	4.06144	0	2.34239	23.6402	0	3.37478	3.72817	7.04141	6.6354	1.27518	4.94359	16.4578	11.3067	0	12.7388	9.12787	0	0	0
MSTRG.74297.4	4.70108	5.02535	10.3139	8.4184	2.67378	1.58139	0	4.41511	3.21876	5.07971	4.79653	0	17.0012	0.949393	3.01022	2.39149	2.43223	3.59286	0	3.96673	2.57342	0	4.17547	4.11853	2.37516	0	9.92339	7.52479	3.83418	0	1.50766	3.00616	3.04595	2.51635	3.41819	10.7381	3.40613	4.83982	7.89875	5.20479	4.16553	9.41968	3.5798	10.8862	5.59134	3.19944	2.22723	2.04888	8.12425	2.45972	8.14416	3.15822	14.9124	3.48895	4.38247	16.4112	15.2498	10.5392	16.9507	12.0923	6.31946	13.2706	8.64869	13.9358	12.6309	7.17487	9.55149	9.33345	1.53869	6.09218	12.8527	19.1341	15.8986	10.6709	8.29685	4.80003	4.57252	8.08624	1.62853	0	4.08684	4.57878	3.68447	5.20161	4.73703	0	17.0089	0.584516	2.82426	2.18047	1.86274	2.53404	3.59654	4.13423	2.5186	0	3.52853	9.25088	4.73622	2.60473	2.17397	2.48884	7.91674	2.41209	2.83243	3.36424	14.9201	3.48853	4.37901	15.252	10.5495	16.9595	12.0831	6.32069	13.273	8.64528	13.9404	11.579	12.6244	9.55486	6.09544	15.0987	3.73481	4.64581	4.16911	2.3845	0	0	1.14509	0	7.52602	2.70332	2.10567	0	3.0624	2.94038	2.70823	3.82623	7.36137	3.65009	3.28239	8.13956	5.07564	7.45502	5.39341	4.14634	8.81979	12.8673	19.1317	10.1449
MSTRG.18744.1	0.371043	1.18991	10.5073	4.04753	3.96787	2.25827	2.94232	0	1.76399	2.6397	2.76698	1.6045	0	3.87737	2.23416	2.63911	4.87049	6.5092	5.3913	6.33787	4.79631	1.67256	8.08013	16.9269	11.1837	0	0.356932	1.61711	5.85094	4.09467	4.84139	9.97139	5.25945	2.83612	15.4044	0	12.6209	10.1844	5.01918	17.8587	27.7573	18.8873	34.8752	0.635368	21.9423	8.02475	11.4638	5.77283	13.673	4.97657	6.86512	11.1454	2.94858	4.99522	7.34694	2.75068	0	1.23119	0.668148	4.52299	4.21794	3.89711	3.20504	2.91913	3.12255	2.12796	2.49239	2.95121	3.5844	1.56147	0	2.52611	0	0.262128	6.10604	0.363578	1.18129	4.03171	2.04454	3.2059	0	2.5962	1.75201	2.49005	2.64286	1.72622	0	4.14792	2.59252	2.63728	11.2226	4.66417	7.40719	6.41777	5.53949	1.84234	35.2087	0	20.9596	7.07917	12.4316	4.51016	13.3367	5.78981	11.1211	10.9364	2.92043	4.96114	7.35059	0	1.15523	0.667362	4.52024	4.21552	3.89616	3.211	2.92395	4.62505	3.12452	2.49294	1.55962	2.42198	8.04691	9.57891	16.6935	10.8622	0	0.035757	0.23584	4.30215	1.63238	2.57255	3.49555	3.79531	5.80859	5.20248	3.81033	14.9614	0	12.6994	5.63083	4.04962	9.60348	4.04787	17.0742	27.9715	18.5253	0	2.52324	0.387154
MSTRG.74303.1	0	0	9.23298	0	7.27243	11.8636	34.5278	0	20.68	21.3936	21.5252	8.31236	0	0	0	0	0	21.5133	0	31.8575	15.6518	28.5928	23.2981	0	40.6023	25.2271	15.2534	12.3128	0	0	55.2736	40.9068	10.0858	14.2208	0	0	20.8694	10.9432	22.721	20.6216	19.587	0	17.2578	14.7349	10.1096	0	40.8989	29.3652	6.65114	14.8529	31.5541	23.39	0	0	0	0	0	15.6151	0	7.34704	0	0	0	0	10.2967	9.92989	8.20447	12.9081	10.7713	0	0	0	0	16.6183	0	0	0	0	20.7998	38.559	0	17.249	20.6328	13.0201	21.0011	0	0	0	0	0	0	0	21.5659	32.736	17.2887	28.2375	0	16.4475	8.6737	0	30.8153	13.2021	25.3379	14.7686	19.6179	0	0	0	0	0	15.6188	0	7.34701	0	0	0	0	0	10.3059	8.20275	0	0	24.6116	55.1024	0	39.3464	25.3216	27.2152	0	0	12.3142	13.2833	0	0	23.3633	9.28444	22.5447	6.42548	0	21.1566	15.9033	16.63	13.8006	22.9819	20.2845	19.5218	0	0	0	0
MSTRG.74303.2	14.0549	13.454	0	14.7812	21.1242	9.24075	6.6471	17.0695	0	0	0	22.4249	9.3232	34.8706	29.6206	30.5536	22.2408	0	20.5519	0	27.0684	0	16.029	48.3546	0	0	0	5.83387	12.4349	12.843	0	8.97707	41.9802	36.2038	20.6655	3.17501	0	12.2671	0	0	0	21.768	0	0	10.026	31.3833	20.2886	0	19.9385	38.2459	0	25.2271	8.10022	38.0536	4.94709	9.18402	17.0432	0	14.0642	4.97995	10.8966	10.0929	9.79984	17.1331	0	0	0	0	0	7.53427	11.5328	12.3245	6.58145	0	12.7073	13.997	13.7657	14.6897	0	2.43554	17.0476	0	0	7.7736	0	30.5219	9.343	34.0649	28.4183	30.4665	37.6937	22.1073	0	0	25.0584	0	17.8659	0	11.3043	29.8602	29.669	15.6877	0	37.986	29.0409	43.4429	8.11133	38.0597	4.95429	17.0477	0	14.0629	4.9792	10.913	10.091	9.80565	17.13	9.73487	0	0	7.52879	11.1242	14.0527	0	45.8963	0	0	0	21.4056	17.1456	5.83876	0	9.71496	12.2557	34.2893	41.7085	27.941	14.1889	8.76931	0	9.25897	0	8.88367	0	0	0	21.734	11.5427	12.3353	7.89662
Rte3bG021578.1	0.867831	0	1.84043	0.597137	1.65494	0	0	0.752676	0.154644	0.445512	0	0.923848	1.12674	0.663819	0.657662	0.293513	0.203459	0.629115	1.62032	0.762693	2.38341	0.474297	0.705336	0	0	0	0	0	15.7275	11.885	1.55336	0.97282	0	1.24687	6.22798	0.312116	7.56841	4.21554	10.3024	4.2609	0	6.5299	0	0.357342	7.97742	0	1.73251	0.671893	1.53744	1.28374	0	1.01334	0.514334	3.55998	0	0.307669	0	0.574488	0.507818	5.52457	3.83521	7.16286	1.77275	0.916946	2.19367	0.788433	1.01933	1.67311	0.720029	1.83995	0.969507	1.5119	0.137729	0	0.344121	0.852016	0	0.633524	0	0	0.792817	0.779435	0.16391	0.475546	0	0.912009	1.12692	0.729588	0.616754	0.280177	1.07121	0.196321	0.641021	0.798368	2.31645	0.583259	0	0.308597	7.94512	0	1.78668	0.676681	1.53974	1.43755	0.560785	2.03752	0.513955	3.55968	0	0	0.574668	0.507693	5.52218	3.83314	7.16872	1.7721	0.916302	3.40153	2.19368	1.02124	1.8407	0	0.739268	3.02368	2.13792	0	0	0	0.555876	13.502	0	18.2834	2.62169	10.7068	0.295854	0	1.27817	6.35054	0.258179	7.49037	4.50024	10.3759	4.49839	10.2515	4.36815	0.706552	6.33395	0.969551	1.51169	0.233691
MSTRG.59301.14	0	0	0	0	1.0729	0	0	29.2994	16.5778	0	3.43785	18.5826	0	6.79837	0	6.50866	13.5175	0	0	0	0	0	0	0	0	0	0	0	0	0	0	0	0	0	0	0	0	0	0	0	0	0	0	0	0	0	0	0	0	0	0	0	0	0	0	0	0	0	0	0	0	0	0	0	0	0	0	0	0	0	0	0	0	0	0.560836	0	0	0	0	6.78472	30.445	15.081	11.8313	0	3.95582	16.0171	0	6.57583	0	5.44884	5.54501	13.6663	0	0	0	0	0	0	0	3.47079	0	0	0	0	0	0	0	0	0	0	0	0	0	0	0	0	0	0	0	0	0	0	0	0.288152	0	0	0	0	0	0	0	0	0	0	0	0	0	0	0	0	0	0	0	0	0	0	0	0	0	0
MSTRG.74308.13	61.258	47.2022	39.2752	62.1241	78.9067	102.905	24.031	77.0965	19.9865	66.4651	60.6132	86.7346	8.26862	115.12	115.201	94.6664	105.932	133.094	101.106	169.316	99.4553	92.1898	151.964	39.8265	62.6018	2.41313	2.71761	25.4237	11.2127	7.22642	23.26	14.8406	26.2363	12.6238	27.4517	30.8171	17.4759	34.9259	38.3686	9.04367	13.5135	6.75122	13.3826	3.58357	5.04848	167.713	36.2553	28.619	64.8904	66.4181	27.6236	85.3405	11.997	6.85868	7.78165	1.99487	6.15829	1.37655	5.62936	1.87575	2.50217	1.0797	1.53353	5.37798	3.41217	1.50199	1.13488	0	1.15296	2.92611	13.9395	7.0483	0.78375	1.50356	24.5069	60.753	48.2414	64.9229	102.269	24.031	77.4777	61.7616	20.1509	66.799	61.2422	87.3223	8.27812	116.665	120.725	94.2397	58.1073	109.327	132.36	172.173	99.0383	89.5636	13.0725	3.88077	4.96289	171.623	37.4258	29.9155	63.953	65.8789	85.7241	93.249	12.0069	6.8632	7.78357	6.16077	1.37744	5.63288	1.87366	2.50017	1.07903	1.53491	5.37769	0	3.41652	1.13503	2.92309	20.3842	150.634	78.5552	41.2238	59.9923	2.27049	1.84713	2.18473	6.82364	25.4126	6.50107	7.2433	6.98824	6.7924	25.676	12.3489	27.3271	19.077	17.2008	28.1116	22.1784	35.439	38.5614	9.16031	13.6819	6.04166	13.9396	7.04396	0.969759
MSTRG.74309.4	6.00751	6.97677	0.286266	6.10166	6.48366	5.99638	6.06195	8.94723	7.45596	8.38774	6.38479	14.7545	0.960255	12.5103	10.4923	10.4997	17.7103	11.575	15.9165	5.73544	3.00879	24.8705	14.1292	0.702462	8.86294	10.1525	3.62879	1.68705	0	0	6.22524	1.64918	7.20998	6.53656	2.6735	3.90107	0	3.68977	4.32752	3.01374	2.03088	1.56497	1.19796	3.29844	6.74041	7.76485	9.81284	11.2884	6.7513	10.063	5.04827	12.8799	0	2.04012	1.52973	0	0.227963	1.21803	0	0	0	0	0	0	0	0.084063	0.603673	0	1.42731	0.127302	0.532333	0	0	5.44683	5.2824	6.08205	6.50716	5.18643	5.66856	6.01391	8.56733	6.39855	7.46818	7.78888	5.6885	14.1713	0.960852	11.8783	9.08205	10.0061	6.75898	16.7249	11.2071	5.61263	2.85985	24.0504	1.19519	2.83521	6.69886	7.49394	8.72508	11.1617	6.50295	10.0096	12.0102	10.6135	0	2.04268	1.52761	0.227981	1.21265	0	0	0	0	0	0	0	0	0.603961	0.117821	1.64485	13.1048	10.2782	0.811203	8.48942	9.48032	0.927762	4.74855	0.540077	1.67411	0.262583	0	0	1.37823	6.9273	6.57557	3.02753	0	0	4.62261	0.450421	3.3361	3.41599	2.05959	1.76392	1.20243	0.531795	0	0
MSTRG.74309.6	13.7025	10.3509	4.72609	6.0002	19.6107	15.4648	15.3331	22.1146	9.67691	19.2321	15.8553	26.3651	4.45764	28.7084	27.0124	24.975	33.3396	32.6756	37.746	34.7918	28.7512	29.1738	34.5342	21.5103	29.8477	6.89488	11.5258	4.69865	0	1.37121	12.448	10.4243	16.8638	15.8997	6.437	6.06087	7.1106	13.2997	10.5992	8.10036	6.2324	6.31765	8.18991	3.28757	9.32031	23.2565	20.757	28.4644	23.9699	24.3079	27.8427	28.3003	2.29822	4.25919	2.22705	0	4.04261	2.41872	4.1623	1.4777	0	1.28662	1.84895	3.62822	0	0.767499	1.72185	0.57059	0.526879	1.24845	0	3.75308	0	17.2294	5.15295	13.1563	9.86224	5.81068	15.93	15.2078	20.9569	15.0724	9.4815	18.3744	15.2967	26.0664	4.46018	28.0219	26.5051	24.915	27.8587	31.4331	32.3264	33.9876	28.7055	28.6651	7.83401	3.01883	8.89042	23.2887	20.1308	28.6566	22.9999	23.7619	27.4614	22.7984	2.29762	4.26519	2.22655	4.04027	2.42502	4.16291	1.47523	0	1.28935	1.84972	3.62653	0	0	1.72247	1.24998	0	33.4125	19.9947	21.8447	30.0664	7.1603	20.9015	15.3556	1.08324	4.70687	0.08023	0	1.44574	3.75192	16.561	15.7854	6.07807	6.03087	6.93019	8.44199	5.75395	13.4312	9.53592	7.90283	6.22795	6.12261	0	3.75358	1.62083
Rte8aG062409.1	5.55702	2.72049	1.44164	4.15229	16.3128	2.18149	6.44213	26.1131	33.4255	20.5676	26.2259	6.75878	0	15.7193	11.0788	5.24747	0	12.4857	7.01852	24.8077	43.1995	65.5414	23.448	36.6295	57.498	42.7467	98.4744	2.27685	23.8642	3.05132	123.962	58.5352	87.6917	323.264	459.015	0	208.563	193.98	268.626	105.199	135.999	343.132	92.6259	0	142.928	38.9695	36.2018	74.3155	67.9292	27.6274	34.6861	34.0905	0	0	0.288747	0	0	0	0	0	0	0	0	0	0	0	0	0	0	0	0	0	0	51.371	80.4504	5.46392	2.66838	0	2.22263	6.4327	25.4778	12.0223	32.907	20.2578	25.5545	6.3403	0	15.5923	10.5413	5.3178	42.4296	0	12.7269	24.2376	43.0709	64.3556	91.369	0	139.125	38.5388	35.5691	72.8951	66.9917	26.7622	32.9363	20.7379	0	0	0.288773	0	0	0	0	0	0	0	0	0	0	0	0	0	22.7402	38.2229	35.5353	53.9037	41.6674	26.7026	78.684	9.79599	2.27773	5.27603	9.54437	2.86601	83.9183	85.6711	315.926	439.031	0	198.712	166.575	146.028	190.586	262.756	102.519	131.522	334.486	0	0	0
MSTRG.74312.7	2.25798	0	0	0	0	0	2.85825	0	0	0	0	0	0	0	0	0	0	0	0	0	0.342238	0	0	0	0	0	0	0	4.42691	6.06705	17.5183	32.9917	10.2308	32.5294	4.20894	0	0	12.3443	17.0216	0	16.6902	0	7.56945	0	0	1.22224	3.10435	0	0	0	0	1.84876	0	6.62013	0	0.581942	0	0	0	4.66973	0	3.64225	1.64438	1.5687	0	5.07553	8.03165	0	2.12611	0.879929	0	0	0	0	0	2.21588	0	0	0	2.71917	0	0	0	0	0	0	0	0	0	0	0	0	0	0	0.380597	0	7.52646	0	0	1.34185	3.52199	0	0	0	2.0013	2.49905	0	6.61676	0	0	0	0	4.67459	0	3.64833	1.64519	1.57034	0	0	8.03168	0	0	0	0	0	0	0	0	0	3.7025	0	3.96571	3.54888	6.01318	44.0253	10.4499	32.1765	3.94731	0	0	7.77249	0	11.2053	17.2415	0	16.2562	0	0	0	0
MSTRG.28018.34	16.7616	29.5819	22.4273	25.4508	23.3956	29.516	37.0973	43.6862	20.9022	39.2898	22.0497	33.9993	46.7964	32.7664	20.1558	29.9969	35.0468	29.6664	31.3517	79.7507	65.4003	20.8086	43.776	65.9157	51.5781	10.6457	29.9183	36.4018	3.98928	1.72467	10.9515	41.2948	21.1497	19.889	23.0004	59.0344	22.4	19.9244	27.5322	11.0188	34.0731	36.5514	31.4511	54.7453	21.6635	39.5626	36.8866	32.0862	68.719	36.8259	67.937	42.4585	48.2264	10.8495	69.0215	36.8762	44.3271	46.2493	55.1959	4.7389	5.45858	1.62351	7.23336	27.9248	12.2728	12.7398	13.3414	10.2051	10.6814	17.7683	37.0749	36.5248	52.7258	28.1663	11.0118	15.2206	28.0574	24.3878	28.2923	36.7292	44.5233	24.8047	20.0378	38.8104	21.7411	34.0395	46.8531	31.3602	19.4536	29.0799	20.0398	34.2913	29.8117	78.6693	58.936	20.631	30.3942	54.9989	21.9163	39.4277	35.4821	32.1321	66.3643	35.6903	42.6645	54.0999	48.308	10.8743	69.0373	44.31	46.2537	55.1718	4.74198	5.46603	1.62109	7.23168	27.9189	6.26904	12.2704	13.3168	17.7644	24.9084	44.3841	58.1056	63.7346	49.3005	9.32666	26.2938	17.0088	0.916148	36.3773	4.67673	1.39363	1.19982	38.6164	21.2553	19.1989	21.3484	54.6796	21.505	15.6039	36.4878	19.539	27.7346	10.8271	33.2961	36.7447	37.0979	36.5122	55.5728
MSTRG.74315.5	5.93333	3.66112	7.21033	6.78208	0	6.86915	8.04703	6.13637	1.19345	5.32311	5.70287	6.24869	10.9952	3.93984	2.56612	0	0	1.20406	2.89985	8.94367	4.05019	0	0	4.20279	0	0	6.6355	10.6153	0	0	0	9.97535	1.68941	3.61001	6.2535	7.11165	7.42683	4.13073	8.82818	0	9.83096	9.49921	1.63523	11.3098	0.488452	3.05791	3.33343	0	2.92276	0	3.62012	0	8.95488	3.82071	14.2593	12.9899	10.0718	5.10441	9.67733	10.5537	6.1217	11.444	9.43677	9.45449	6.86019	7.39593	9.87572	13.9344	7.8323	8.00831	7.5274	11.3914	8.19317	6.61799	0	5.32452	3.74321	7.53434	6.11971	7.96767	6.13353	8.11771	0	5.4562	5.43626	6.69829	10.9954	4.13321	2.3322	0	5.45542	0	1.37822	8.73241	4.535	0	1.07436	5.87674	0.447178	3.67281	2.98581	0	2.8588	0	0	2.74543	8.96974	3.82302	14.2647	10.0666	5.10153	9.68791	10.5635	6.14003	11.4492	9.4245	9.46194	11.4477	6.86614	9.88562	8.04269	7.64429	0	2.66533	4.47249	0	0	0	4.2777	0	10.6184	2.74746	2.28301	0	8.23615	1.6749	3.03836	4.49672	6.08331	6.59389	0	10.8796	3.68876	8.98554	0	8.93909	9.44948	7.52164	11.4111	7.50267
MSTRG.68635.7	0	0	0	0	0	3.66776	6.9931	0	44.0614	7.26374	0	5.87027	27.0177	8.31144	0	11.7006	0	7.20519	0	0	36.5254	0	0	0	10.1634	0	45.6054	0	12.0974	19.5703	0	0	0	0	11.7703	0	5.14159	0	24.0938	15.4353	1.96724	0	1.50714	0	0	13.6174	0	10.5752	0	19.6244	9.73742	0	15.6671	0	0	0	0	8.02317	0	8.63932	0	0	66.1879	11.9128	3.43901	0	5.94156	5.90432	13.7418	6.57327	5.77326	1.28436	0	6.73016	0	0	0	0	0	10.5021	0	0	43.6363	8.03009	0	5.78752	27.0308	8.14342	0	12.0372	0	0	7.20693	0	66.886	0	0	0	0	18.5498	0	9.82989	0	18.7403	0	0	15.699	0	0	0	8.04888	0	8.63522	0	0	67.2996	11.9156	0	3.44881	5.95103	6.55125	0	0	0	0	8.8845	0	0	48.6563	0	0	41.5629	0	18.0281	7.58699	0	0	11.4282	3.37175	4.29748	13.0178	2.75236	0	25.7949	23.7235	1.69588	0	5.76043	1.28486	0
MSTRG.74323.19	19.4269	21.1824	18.0497	20.1843	11.7473	13.3307	19.356	16.2214	16.1893	15.1773	16.5384	13.597	23.4214	13.7491	13.0238	10.9953	19.1654	20.7448	15.5451	18.8901	22.4866	14.7686	14.1927	14.4152	16.0285	14.7093	26.5447	15.868	12.3843	13.2236	10.6448	11.2352	11.6401	15.251	12.1443	12.4032	12.3185	11.4465	10.4848	19.5335	11.5552	17.5113	17.6394	13.5642	24.7063	19.8151	12.9444	15.4604	17.2481	17.2192	19.8664	16.4045	21.0892	8.11567	12.2409	21.8219	15.7133	18.7515	28.6415	12.6338	14.8568	18.6775	12.8905	18.8569	17.3827	12.4213	16.8455	11.0948	14.7939	18.0812	23.6738	21.3723	13.3603	30.8965	17.205	19.4435	20.7317	19.3999	13.5243	18.3623	16.5079	17.8639	16.1799	14.876	15.791	13.5199	23.4313	13.8775	12.959	10.7109	18.366	19.2544	20.5259	18.2341	22.3024	14.6095	17.3805	17.1819	24.0421	19.2225	12.8668	15.036	16.6906	16.6612	16.3325	14.3658	21.0974	8.11248	12.2311	15.7003	18.7576	28.6662	12.6342	14.8574	18.6838	12.8919	18.859	10.8275	17.3816	16.8463	18.0896	21.9766	13.8765	16.2381	14.2669	15.7597	13.8765	22.8007	27.8396	14.4876	15.8643	12.1233	9.86958	12.8019	8.81546	11.6603	15.0085	11.961	15.4926	11.8525	10.9415	8.12024	11.5131	10.225	18.9501	11.4952	16.7487	23.6728	21.3732	15.3318
Rte3cG024502.1	5.58138	16.1813	7.8049	11.7939	12.767	8.94904	3.61164	5.95638	6.64749	8.17173	9.02106	7.64914	7.95027	11.4555	10.8883	9.93919	3.76141	1.87652	1.41048	1.38398	1.35823	0.336593	3.39838	0	1.62241	2.31484	3.98817	4.96455	12.2733	14.2958	7.7456	2.4878	4.1118	2.68058	1.52609	2.56132	2.22492	1.98326	3.65216	1.69281	1.05167	0.234473	2.43864	3.41645	2.11797	1.33567	1.36812	1.05996	2.13541	0.58048	1.60544	2.35078	3.41575	2.05266	3.04772	8.51881	4.57601	4.95397	3.92845	2.93135	2.96252	3.04122	2.13585	2.82506	1.6051	4.98254	9.54537	3.41586	4.67739	5.40301	8.23175	5.9248	0	4.25336	8.72446	5.8516	17.6096	12.5224	8.97383	4.73858	5.87649	10.6524	7.78685	9.18486	10.8497	9.49185	7.9514	11.952	13.6472	10.3422	3.93553	4.73148	1.84149	1.2049	1.59186	0.555857	2.45842	4.29016	2.4932	1.26916	1.49017	1.01406	1.86834	0.780008	2.48402	2.25872	3.41534	2.05021	3.04944	4.57921	4.95261	3.92989	2.93225	2.96568	3.0422	2.13563	2.825	4.44004	1.60682	9.5388	5.40421	9.8179	3.16327	2.46584	0	1.47294	2.55183	1.46826	3.47261	2.30787	4.96072	5.25023	6.37833	14.0926	1.37778	4.46852	2.89562	1.56373	2.41917	2.30657	4.51858	4.33966	2.50095	3.4939	1.78802	1.14129	0.221222	8.22127	5.92032	1.17823
MSTRG.89036.10	1.00853	5.01819	3.89682	3.74501	0	3.97091	7.31581	3.13254	2.67064	1.06798	2.60304	5.30199	3.39198	5.18935	3.25829	4.20309	3.93726	3.65936	3.82469	11.215	8.05229	2.49162	7.28766	16.2002	9.39386	1.67432	0.959788	12.3086	0.73493	2.59403	3.48251	10.3267	3.79332	3.96379	15.9633	5.07649	5.96805	9.37955	9.77973	2.53957	13.3473	5.13451	11.2253	0	3.37548	7.28664	9.74192	5.25545	10.4067	8.81078	8.07937	10.7522	2.50015	4.24552	6.38572	1.93075	0	2.4868	1.84977	2.20106	1.4754	1.65817	1.3613	3.42472	4.7207	1.16289	4.93597	3.88676	2.83257	4.37339	3.85905	3.92355	0	2.53791	3.73344	0.993052	4.83779	4.43503	3.64569	6.86723	3.13251	3.78257	2.43082	1.17057	2.29014	5.19753	3.37522	4.67784	2.55267	3.70348	4.46828	4.0867	3.81589	11.2472	6.58099	2.55149	11.2029	0.374659	3.62774	7.59319	9.12291	5.33305	10.6076	8.31736	9.55455	13.2466	2.50107	4.2409	6.38226	0	2.48356	1.84755	2.20219	1.47577	1.66114	1.36145	3.42171	2.58452	4.72175	4.93635	4.37581	4.88618	7.11564	10.4732	16.5138	8.53939	1.44423	1.0021	0.62238	2.07227	12.3188	1.92942	2.15734	2.60401	10.3508	3.32919	4.17672	15.2565	5.87152	6.03705	0	10.982	9.42835	9.5363	3.11546	13.5437	4.88264	3.85079	3.92372	0
MSTRG.87736.2	1.71134	2.52744	6.62793	7.15742	3.81031	3.7768	3.09518	0	2.88886	3.57707	2.44446	5.331	7.61215	4.65726	2.76086	4.55097	3.84829	3.05019	0	3.60308	4.62397	1.65584	2.04717	3.31367	2.68233	3.73511	2.02831	4.18056	0	1.91256	1.10992	4.57284	4.56923	3.71807	1.01435	10.7669	2.46523	1.13623	2.98608	1.72898	2.02875	1.5925	1.40088	5.4411	2.815	3.11512	4.14139	2.39265	3.0687	2.76636	2.31506	1.52372	7.28923	2.35184	10.2896	15.7378	0	4.15337	11.6823	1.82599	2.29764	0	1.86456	5.24357	3.12806	0.712829	2.5158	2.02575	1.76113	2.97523	5.82693	7.52556	12.1992	2.15747	3.57135	2.096	2.54347	7.25231	3.61115	3.41425	0	2.27393	2.84313	3.50255	2.33443	5.43265	7.61709	5.24965	2.48977	5.20956	2.83285	3.72155	3.00491	3.5822	5.23179	1.79859	1.15165	8.4744	2.75975	3.31927	4.13565	2.2835	3.00124	2.72926	1.22261	1.41238	7.28653	2.35063	10.2878	0	4.14934	11.6904	1.82384	2.29717	0	1.86292	5.2432	0	3.12756	2.51581	2.97285	10.6253	2.07989	2.26117	3.56719	2.76707	3.55748	3.63865	1.08646	0.363043	4.17865	2.22327	0.608956	1.77027	0.825275	4.43408	3.79269	1.02385	10.3101	2.81052	1.05602	1.55729	1.02178	2.91475	1.81463	2.12916	1.53856	5.8266	7.5216	10.4977
MSTRG.74341.2	0	1.18028	0	0	1.4766	1.39458	0	0	0	0.869583	0	0.374914	6.54691	0	0	0.26982	0	0	0	0	0	0	0	0	0	0	0	0	0	0	0	0	0	0.117592	0	0	0.493185	0	0	0	0.091944	0	0	8.35358	0	0	0	0	0	0	0	0.299473	0	0	5.51765	1.43505	0	0	0	44.9861	65.6787	61.3539	65.9981	1.53438	2.65127	6.44104	11.1168	1.00316	0.914151	1.22341	2.63139	0.470915	5.03245	3.51494	0	0	0	0	1.36058	0	0	0	0.493467	0.895353	0	0.379657	6.55361	0	0	0.262888	0	0.247262	0	0	0	0	0	7.60567	0	0	0	0	0	0	0	0	0	0	5.51728	0	0	0	44.8522	65.9799	61.2761	65.8952	1.53507	83.0922	2.55761	10.782	1.04347	0	0	0	0	0	0	1.80024	3.42111	0	0	0	0	0	0	0	0.099234	0	1.33978	0.540435	0	0.752304	0	0	0	0.099635	0	2.63327	0.470972	6.14935
MSTRG.74341.3	0.890267	1.19607	6.56887	1.38599	0	0.182111	0.529313	0	1.6937	1.59622	1.17182	1.17559	7.25384	0	0.398702	0.808452	0.542694	3.86185	1.02101	0.67073	1.39501	5.56357	1.69985	1.64877	2.30831	7.10945	6.67098	4.55114	12.9525	3.3414	0.993489	1.26835	1.21641	1.29922	4.90281	10.0929	2.69438	9.58979	8.29115	20.5437	6.77048	35.881	14.6779	8.53567	9.4721	4.40146	0.623008	1.62708	3.20696	1.65068	1.40498	2.0633	15.3578	4.01202	4.31587	5.68762	33.9173	8.81369	8.72832	240.138	110.181	220.421	98.7978	9.68965	146.331	131.68	73.1004	120.857	97.9108	150.033	6.12497	5.73834	9.06796	0	0.630815	0.627159	1.07655	0.848595	0.176299	0	0	2.47685	1.53352	0.719082	1.17341	1.11972	7.26427	0	0	0.893022	0.717506	0.506816	3.64901	0.802395	0	5.46419	14.3465	10.8771	8.9008	4.38117	0.615455	1.3593	3.12544	1.60739	1.60144	1.17915	15.3476	4.00532	4.31612	33.9234	8.8209	8.72563	240.349	110.151	220.647	98.5753	9.67789	318.542	146.177	73.1108	150.064	5.76537	1.49278	1.45631	1.61069	2.10747	7.35247	1.5418	3.60869	2.12463	4.5493	5.84501	61.0299	3.09437	1.1602	1.24571	1.45985	4.7248	10.3094	2.66332	7.82724	15.2887	8.95905	7.99926	19.9947	6.6615	35.0194	6.12563	5.73171	8.29009
MSTRG.74341.4	1.18348	0.512777	7.50377	0.721695	1.19248	0.9165	1.76457	1.36243	1.34908	0.389416	0.781263	1.24155	4.68451	0.589828	1.37442	0.823662	3.61769	1.36448	0.77873	0.663101	1.15875	5.26186	0.210122	0.075027	0.807458	17.5225	4.23578	2.90078	40.1882	25.0905	0.939729	0.088469	0.406558	2.171	1.61938	2.64546	0.978689	3.54223	1.8348	16.8709	0.636961	5.62705	2.94616	13.8051	8.16322	1.87211	0.811587	1.23238	0.532703	0.650684	0.292749	0.774422	1.70724	9.43933	2.15342	4.89625	19.5049	8.89906	3.55158	75.8226	172.464	320.219	121.212	7.43426	38.9794	41.8175	48.7565	33.807	66.987	89.9776	5.641	10.5387	7.0762	4.32042	2.36207	1.1026	0.560421	1.07556	0.917819	2.17337	1.32307	0.169413	0.983263	0.400804	0.821695	1.18969	4.68415	0.632843	1.56313	0.826407	1.70732	3.38217	1.48141	0.643285	0.875784	5.0032	2.93828	12.6179	7.98069	1.74744	0.814197	1.22425	0.460642	0.606983	0.789822	0.455283	1.70825	9.44556	2.15394	19.4948	8.89702	3.55484	75.7586	172.411	320.232	121.471	7.42526	128.59	39.0173	48.848	89.9853	9.79289	0.315012	0.294994	0	0.755829	17.6279	4.62756	6.53379	27.4436	2.90328	19.839	53.2817	24.1946	0.385994	0.440445	2.11461	1.49446	3.56912	1.01992	9.24996	1.60613	3.33991	1.77539	16.7263	0.617895	5.56156	5.64378	10.5324	7.27327
Rte8aG062440.5	2.34629	2.11463	0	0	3.39348	4.24779	2.91336	2.19871	0	2.70235	0	3.04743	1.10197	2.82483	1.57519	1.02938	1.10812	1.16151	0	4.45927	4.52746	2.45519	2.72196	8.74048	4.61975	0.986186	2.81238	4.23134	5.89489	3.68555	5.49995	6.21496	4.42627	5.24357	6.06265	0	10.0919	6.03686	8.28434	11.858	17.7112	14.6791	10.6331	0.281441	9.80833	11.5284	8.68642	6.6764	4.2484	7.87953	7.57618	4.65788	0.697079	4.17866	0.773179	0	0	0.340251	0.561364	3.28007	0.558759	1.51287	0	0.958346	1.35148	2.00287	1.52425	0	0.898578	1.17456	1.78576	0	0.293904	3.97145	0.960134	2.29216	2.11916	0	4.0687	2.59032	2.41931	1.29336	0	2.62409	0	2.5212	1.10156	2.53771	1.67467	1.0182	4.39963	1.16835	1.09202	4.18922	4.36883	2.36779	9.6454	0.229853	8.82243	10.0596	8.74066	6.50396	4.32654	7.20957	4.43166	7.98046	0.697453	4.17723	0.77379	0	0.340343	0.561706	3.28081	0.558971	1.51657	0	0.9575	0.794697	1.35115	1.52462	1.17527	1.22489	2.43888	7.79397	8.56278	4.68715	1.09141	0	3.58935	11.7612	4.22875	6.71283	0.756707	3.3348	1.62337	4.05943	4.9366	5.55758	0.103638	8.32763	4.36462	7.93268	5.51977	7.78918	11.8226	17.6121	13.9843	1.78583	0	0
Rte8aG062448.1	20.044	21.3367	4.71651	27.5591	15.8429	8.41108	12.2804	21.1377	93.6091	45.0903	47.7892	12.4627	3.03061	13.6999	13.9837	14.9907	21.6119	19.1055	22.0282	26.458	23.2747	53.8351	21.3673	14.4879	18.3488	56.1828	54.0952	7.99764	0.482794	0.82211	20.4445	15.6034	23.7686	11.4713	6.18681	4.58551	11.945	21.6077	14.5945	33.2489	9.28997	35.6239	20.3057	4.01328	36.1112	44.2083	14.4845	19.3087	28.5707	20.6045	17.5191	17.6035	3.74061	2.2009	2.12684	4.24989	4.2447	4.11376	5.12441	0	0	0	0.416531	3.55612	0.273368	0.297369	0.201747	0.172815	0.404113	0.140198	2.51236	5.06897	2.33584	40.4431	76.3323	20.2184	21.4686	26.6244	8.33955	12.3721	21.5368	56.6944	92.5765	45.2131	46.9774	12.0114	3.02944	14.0844	13.665	14.6352	19.025	21.5981	19.1715	26.6125	22.7817	53.3713	20.0073	3.00429	35.0919	43.3471	14.3296	19.0775	28.5102	20.3507	17.247	15.3912	3.73774	2.20026	2.12728	4.24723	4.1174	5.12567	0	0	0	0.41625	3.55524	0	0.273501	0.201719	0.140193	8.16725	21.1183	22.5562	14.1082	17.6498	55.305	30.0394	46.8848	0.685351	7.99393	0.564759	0.580968	0.806823	7.86571	23.1419	11.2475	5.93036	4.08563	11.5499	40.1787	39.3361	21.4389	14.6152	32.4665	8.83644	35.0705	2.51176	5.07015	2.37216
MSTRG.74357.1	8.70386	8.80929	7.93716	9.63975	6.79472	5.09058	5.56985	5.38744	5.26522	4.84261	6.39943	4.88741	9.85509	7.40519	5.84091	5.1824	6.31169	6.64693	5.89554	7.14292	8.85502	8.68871	8.32006	7.8765	5.64737	7.90176	6.49471	7.26268	7.71091	6.69522	6.37819	5.96901	5.25506	6.87066	7.91262	8.15145	8.38933	8.99386	8.66371	10.992	9.07254	10.218	9.54475	7.43765	13.0758	12.8849	7.25582	8.40944	10.6638	9.21236	7.00566	8.0334	4.20129	5.82892	4.26695	2.63243	5.07957	3.00045	5.26046	5.12361	8.99138	8.13276	7.4783	6.83366	6.29263	8.22328	6.03172	5.4429	5.58039	9.1479	7.86951	6.39506	4.14701	6.86063	8.03067	8.62044	8.71845	9.8582	5.04713	5.48556	5.19317	4.59783	5.18896	5.15484	6.13212	4.79003	9.85436	7.6093	5.96838	4.99148	4.47425	5.70363	6.89016	7.0317	9.30755	8.80852	9.70522	5.6935	13.2592	12.2429	7.35518	8.41673	10.9175	9.03134	7.78127	6.91048	4.20007	5.82624	4.26789	5.08049	3.00179	5.26369	5.12723	8.9942	8.12877	7.47931	6.83619	6.71397	6.29559	6.03	9.14262	5.92701	8.6897	9.45097	7.45845	5.58635	8.50431	4.49325	6.48769	7.3891	7.25861	5.88526	3.45305	6.61196	4.24345	5.74277	6.93395	8.15446	7.09477	8.21187	7.92483	9.4442	9.20845	8.48951	10.9224	8.99884	10.0393	7.86561	6.39175	4.35481
MSTRG.88400.3	5.08521	2.11764	6.4518	5.26171	4.82792	0	0	0	1.95506	1.53678	1.42695	1.27633	5.42957	0	2.33471	2.44573	4.11766	5.91953	3.02981	1.90611	5.27376	7.65489	3.04859	0	4.26203	10.0617	4.52788	0	2.66797	2.43203	12.0252	4.36788	9.92121	11.0602	0	3.96653	0	10.5987	1.92309	20.6317	0	1.95173	3.3126	0	5.19678	0	3.40724	7.30774	1.64567	7.21316	3.22135	6.11174	0.321514	1.98254	0	0	4.21097	4.1515	3.77288	0	4.15	0	4.32578	4.14232	3.84666	4.47105	1.45991	0	5.18606	0	3.03391	0	0	2.65389	2.28937	4.96217	1.9864	5.30766	0	0	0	1.89949	1.99711	1.51452	1.48178	1.30509	5.43181	0	2.25991	2.4179	7.59289	3.55738	5.80793	2.17836	5.68332	7.1317	4.73307	2.64299	4.70542	0	3.78818	6.94787	1.84072	7.08156	5.88399	5.14344	0.321832	1.98324	0	4.21117	4.15197	3.77402	0	4.14016	0	4.32643	4.13997	0	3.84666	1.46997	0	0	2.20751	8.02193	0	4.33076	10.6617	3.74127	6.65131	2.95091	0	2.92229	18.9498	2.77384	0.244542	10.1752	10.8873	0	2.80073	0	18.1396	0.642215	10.7369	2.06874	20.8354	1.30114	1.8489	3.0369	0	1.67909
MSTRG.16397.15	0	0	4.96472	0	0	0	0	0	0	0	0	2.1292	0	0	0	0	0	0	0	0	2.02997	0	0	12.1328	0	2.81948	0.529614	4.85907	0.499265	0	0.412451	1.42325	1.06414	0	2.08952	0	0	0.746361	1.42562	0	1.33949	0	9.78524	0	0	0.712706	0.507911	0	0	0	2.12758	0	0	2.2116	0	6.68987	0	3.38531	7.58982	10.0243	5.95362	11.3639	0	0	8.45714	0	0	3.08059	0	0	3.81041	0	0	0.897275	0	0	0	0	0	0	0	0	0	0	0	2.82763	0	0	0	1.94233	4.87842	0	0	2.12982	3.70129	0	9.50313	4.72537	0	0.523945	0.451107	0	0	0	0	0	0	2.21884	0	0	3.38338	7.59614	10.022	5.94679	11.3563	0	0	19.0101	8.42429	0	0	0	0	0	13.3922	0	0	0	0	1.84902	4.85578	0	0	0	0	1.42277	0	1.94053	0	0	0	3.18702	0.558082	1.00124	0	1.4292	0	3.82254	0	0
Rte7cG060200.1	0	0	0	0	0	1.37847	0	0	0	0	0	0	0	0	0	0	0	0	3.91834	0	0	6.87657	0	0	0	0	0	0	2.63008	0	27.9073	0	22.4696	35.5055	0	0	0	0	0	1.52759	0	0	0	0	2.39559	7.52689	11.1805	7.02671	0	11.0056	0	6.96291	0	14.9491	1.92735	0	0.161982	0	0	1.7516	0	0	0	5.08105	0	0	0	1.1078	0.479532	0	0	0	0.175374	0	1.14017	0	0	3.05872	1.64601	4.08463	0.880166	0	0.44718	0	0	0	0	0	0	0.665794	10.4533	0.607835	1.39906	0	0.778988	8.11674	0.208123	0	2.92643	11.8721	16.205	9.06165	0	15.2047	14.8424	6.6069	0	15.0076	1.92659	0.162197	0	0	1.73631	0	0	0	5.0747	0	0	0	0	0	0	1.94823	0.9787	1.72177	0	0	1.06402	3.58277	0	0.808296	1.48872	0	0.517807	30.5203	44.8155	0.825425	0	0	15.3782	0	5.50921	0	4.13201	0	0	0	0	0
Rte8aG062466.2	11.024	8.12707	5.39975	7.92591	3.02665	7.03475	0	9.95472	7.72049	9.36549	8.10767	8.97197	17.6698	5.55096	13.4768	14.1698	16.0433	16.7521	15.1534	7.45472	10.6968	15.7769	10.278	2.29528	2.24692	2.33425	0.506605	0.450428	2.41511	2.55807	0.469038	0	1.47751	0	0	0	0	2.19533	1.44135	5.17532	1.52944	3.31047	2.97223	20.0963	12.4823	16.3553	2.42314	14.8007	8.55052	5.57117	5.93681	10.7269	2.67211	0	10.474	10.1447	9.01787	12.8597	1.92202	0	0	2.40988	2.48126	10.7435	2.51934	0	0.153485	3.49087	0.139205	3.30381	11.7558	16.7478	34.6363	0.320412	7.44052	10.8968	8.52764	8.80881	6.38812	0	10.0031	7.81531	7.63863	9.30503	8.26267	8.72247	17.6699	5.89473	13.8745	13.7229	5.93864	15.9795	15.4719	7.06515	7.86316	16.6502	3.05153	19.7488	11.9876	16.0946	2.38452	15.0598	7.9525	5.57093	10.5804	12.0131	2.66739	0	10.4787	9.01658	12.8579	1.92241	0	0	2.41277	2.48631	10.7457	0	2.52671	0.153294	3.30243	4.49573	10.1826	2.53166	2.15223	2.13891	2.26208	0.835608	1.76236	0	0.449386	0	0	2.47469	0.90243	1.459	0	0	2.09384	0	1.35549	1.3544	2.22285	0.981158	5.4137	1.44175	3.11937	11.7631	16.7329	31.0562
MSTRG.50142.8	0	0	9.31792	0	0	1.36206	4.94074	0	2.63109	6.05881	3.41658	2.50867	7.05766	2.28128	0	0	0	0	0	5.7884	9.65031	0	0	7.12949	2.62322	0	2.37019	8.46322	0	0	0	6.39696	0	0	7.11514	16.5186	2.96868	7.67495	3.96333	0	5.86167	6.54264	5.30556	0	0	2.09071	0	0	10.9611	0	10.7294	0	8.06101	1.0175	16.8062	5.97957	8.16889	3.18765	10.932	4.83404	1.16483	1.52615	1.38583	4.53431	3.31144	4.80572	4.72988	4.62485	3.45866	2.22129	7.42756	15.2853	3.82578	4.16047	0	0	0	0	1.19852	4.49305	0	0	2.8123	6.03525	3.07968	2.72435	7.04919	2.37011	0	0	0	0	0	6.26299	11.5016	0	4.90461	2.59811	0	3.56284	0	0	11.1466	0	0	3.36375	8.07138	1.00472	16.8146	8.16515	3.19211	10.9282	4.84163	1.17031	1.52429	1.38966	4.54107	4.59724	3.3081	4.73198	2.21868	13.1711	0	1.75335	6.44754	2.26244	0	0	0	0	8.45872	2.44734	0	0	4.95869	0	0	6.72864	11.0681	3.15566	0	11.0652	7.895	3.94945	0	5.71242	6.24458	7.44284	15.2804	13.7807
MSTRG.82936.22	7.16087	6.79725	7.47422	0	12.1269	9.98191	8.97237	19.6906	7.02495	8.96229	7.66646	9.42129	6.15844	14.5022	9.56378	17.4539	10.3883	13.6305	18.4696	1.81108	3.47511	16.5181	2.97054	0.382473	1.27634	11.2733	6.05187	6.16163	1.47333	0	6.60683	0.551776	9.15733	10.4891	3.39277	0	3.01604	2.1378	1.12232	5.99295	0	0.689728	1.78272	6.6273	8.11305	6.20792	5.77542	5.01234	0.313945	7.2724	1.57439	9.00221	1.83771	2.83177	0	1.93216	3.67933	6.05056	4.76734	0.538037	0.354856	2.14822	0.973063	6.37866	0	0.778602	1.39802	0.454358	1.23696	5.44386	14.3849	9.29037	7.56869	6.6109	11.2471	7.79207	7.04284	0	10.0846	8.7549	18.1432	6.12094	7.26916	9.14303	7.23836	9.11944	6.15363	14.2179	9.54204	17.7777	12.9792	10.726	13.8396	1.76139	1.79872	15.9237	1.64522	5.81181	7.83917	6.37453	5.95107	5.19905	0.683851	6.99477	8.83208	3.11332	1.84355	2.83451	0	3.68315	6.04714	4.7677	0.539247	0.354551	2.14624	0.973553	6.37532	0	0	1.39425	5.42807	8.18234	3.11747	5.28683	0.363903	0.981347	10.9994	13.3073	9.91803	2.03599	6.15967	0.170236	2.20163	0.403743	1.72097	8.90092	10.8415	4.03583	0	3.01277	5.12406	1.964	2.02616	0.903626	5.46347	0	0.733847	14.3679	9.29262	8.09311
