## Supplementary Data for "WGT-aware analysis reveals increased complexity in the yohimbane biosynthesis pathway of *Rauvolfia tetraphylla*" (part 44 of 52)

### Sheet: Data S2 (continued)
Name	SRR17153258_quant	SRR17153259_quant	SRR17153260_quant	SRR17153261_quant	SRR17153262_quant	SRR17153263_quant	SRR17153264_quant	SRR17153265_quant	SRR17153267_quant	SRR17153268_quant	SRR17153269_quant	SRR17153270_quant	SRR17153271_quant	SRR17153272_quant	SRR17153273_quant	SRR17153274_quant	SRR17153276_quant	SRR17153277_quant	SRR17153278_quant	SRR17153279_quant	SRR17153280_quant	SRR17153281_quant	SRR17153283_quant	SRR17153285_quant	SRR17153287_quant	SRR17153288_quant	SRR17153291_quant	SRR17153293_quant	SRR17153294_quant	SRR17153297_quant	SRR17153298_quant	SRR17153300_quant	SRR17153301_quant	SRR17153302_quant	SRR17153303_quant	SRR17153304_quant	SRR17153305_quant	SRR17153309_quant	SRR17153310_quant	SRR17153311_quant	SRR17153312_quant	SRR17153313_quant	SRR17153314_quant	SRR17153315_quant	SRR17153316_quant	SRR17153317_quant	SRR17153318_quant	SRR17153319_quant	SRR17153320_quant	SRR17153322_quant	SRR17153323_quant	SRR17153324_quant	SRR17153326_quant	SRR17153327_quant	SRR17153328_quant	SRR17153329_quant	SRR17153330_quant	SRR17153331_quant	SRR17153332_quant	SRR17153333_quant	SRR17153334_quant	SRR17153335_quant	SRR17153336_quant	SRR17153337_quant	SRR17153340_quant	SRR17153341_quant	SRR17153342_quant	SRR17153343_quant	SRR17153344_quant	SRR17153345_quant	SRR17153346_quant	SRR17153347_quant	SRR17153349_quant	SRR24068758_quant	SRR24068759_quant	SRR24068760_quant	SRR24068761_quant	SRR24068763_quant	SRR24068765_quant	SRR24068766_quant	SRR24068767_quant	SRR24068768_quant	SRR24068769_quant	SRR24068770_quant	SRR24068771_quant	SRR24068772_quant	SRR24068773_quant	SRR24068774_quant	SRR24068775_quant	SRR24068776_quant	SRR24068777_quant	SRR24068778_quant	SRR24068779_quant	SRR24068781_quant	SRR24068782_quant	SRR24068783_quant	SRR24068784_quant	SRR24068785_quant	SRR24068786_quant	SRR24068787_quant	SRR24068788_quant	SRR24068789_quant	SRR24068790_quant	SRR24068792_quant	SRR24068794_quant	SRR24068795_quant	SRR24068796_quant	SRR24068797_quant	SRR24068798_quant	SRR24068800_quant	SRR24068801_quant	SRR24068802_quant	SRR24068803_quant	SRR24068804_quant	SRR24068805_quant	SRR24068806_quant	SRR24068807_quant	SRR24068809_quant	SRR24068810_quant	SRR24068812_quant	SRR24068815_quant	SRR24068816_quant	SRR24068817_quant	SRR24068818_quant	SRR24068819_quant	SRR24068821_quant	SRR24068822_quant	SRR24068823_quant	SRR24068824_quant	SRR24068826_quant	SRR24068827_quant	SRR24068829_quant	SRR24068830_quant	SRR24068831_quant	SRR24068833_quant	SRR24068835_quant	SRR24068836_quant	SRR24068837_quant	SRR24068838_quant	SRR24068839_quant	SRR24068840_quant	SRR24068841_quant	SRR24068843_quant	SRR24068844_quant	SRR24068845_quant	SRR24068846_quant	SRR24068847_quant	SRR24068848_quant	SRR24068849_quant	SRR24068851_quant
Rte8aG062480.1	13.1854	13.5131	0	10.9066	10.4299	10.3567	7.66046	8.84296	8.62647	10.1187	7.68546	6.4718	0	6.4541	6.94244	5.86343	21.4664	17.9336	12.592	11.7873	15.9364	13.4707	12.2878	10.7668	13.3515	5.33806	5.46965	0	31.3344	30.7549	8.78235	9.07304	13.4098	8.01497	3.09387	0	1.33991	8.85946	9.17935	1.94501	3.09008	1.27071	2.78766	0	1.77551	15.23	11.7663	13.0221	13.1074	15.4899	10.6589	14.9484	0	2.006	1.44516	0	0.509614	0.770803	0	3.63175	1.71718	5.79204	3.68153	0.493845	1.92307	1.01791	3.73839	3.08168	2.02148	3.07266	0	0	0	4.22979	10.0689	13.1469	13.6366	10.624	10.3011	7.42683	8.76546	11.5381	8.36285	9.80205	7.42439	6.5059	0	6.47264	6.99832	5.76336	13.541	20.9815	17.8509	11.3224	14.9837	13.1328	2.90521	0	1.71293	14.8366	11.5136	12.463	12.5296	15.1146	14.9602	13.5526	0	2.00483	1.44438	0.50956	0.770984	0	3.63096	1.71626	5.79135	3.68129	0.493681	2.67855	1.92595	3.73845	3.06286	0	12.079	11.0464	10.2723	12.6923	5.11162	6.95623	5.67345	16.2357	0	16.7793	15.7849	29.666	4.38779	12.9888	7.91931	2.95843	0	1.3413	6.81351	2.19861	8.55204	8.84959	1.94478	2.95699	1.2365	0	0	0
MSTRG.74387.2	10.4808	10.4723	3.24149	9.017	11.8785	4.80563	9.6335	5.97274	1.04669	0	7.94647	4.07047	0	4.45739	4.45	4.46844	6.5557	12.8575	22.3344	1.4997	3.9758	1.99674	9.64843	0	0	8.38909	7.7118	0	0	0	3.50034	1.95627	11.1705	4.07688	0	2.79147	0	0	1.70793	0	0	0	0	0	0	8.31906	8.09031	7.8469	5.24512	10.6005	0	9.84392	0	7.46211	0	0	0	0	0	0	0	0	0	2.44529	0	0	1.13021	0	0	0	1.25893	2.44056	0	0	9.66599	9.66638	10.6055	8.7534	4.47877	9.43166	6.3121	9.51408	1.0595	0	8.01925	4.12549	0	4.52844	4.82448	4.42866	11.0875	7.82862	13.3207	3.4383	3.71511	1.70579	0	0	0	7.67907	7.95224	8.63677	4.91149	10.3363	9.49733	6.92928	0	7.45529	0	0	0	0	0	0	0	0	2.44815	0	0	1.13032	0	0	10.9227	7.69891	0	0	7.97135	17.2491	4.6524	0.794616	0	0	0	0	0	10.842	3.77158	0	3.34391	0	0	2.65293	0	1.67396	0	0	0	1.25922	2.44066	0
MSTRG.74388.1	7.65118	9.3184	7.53657	5.13967	10.224	9.7011	10.1286	7.15629	6.33522	5.94621	7.42672	7.674	7.36157	5.23486	4.10372	1.99119	0	10.5478	4.69393	7.49656	7.8007	7.13316	5.46973	13.3738	8.28827	10.0208	9.23797	0	6.67114	5.39555	9.95533	9.83976	10.1586	9.87863	9.0305	16.6483	4.32597	4.00085	10.8268	6.43297	0	5.65994	8.73977	11.3443	8.90388	5.91786	9.99573	7.65493	9.47589	4.68563	7.62034	6.29261	7.12759	13.6455	4.64712	0	5.90288	8.8094	0	5.32339	7.21235	7.30195	3.46828	12.8114	6.76581	5.43756	7.29289	5.28335	8.71083	11.2838	3.57565	2.90977	0	9.43753	0	7.43973	9.73112	4.95042	9.4018	9.71523	7.92336	8.78551	6.90559	4.33926	7.37127	6.648	7.36443	4.10468	3.83312	1.85436	8.29593	0	10.2458	7.5446	2.06371	6.92634	9.29972	10.1409	9.16827	5.58947	9.69255	7.45275	8.90595	4.4407	6.1862	12.1886	7.12856	13.6557	4.64644	5.89381	8.80074	0	5.30962	7.2133	7.3266	3.46569	12.8088	14.6949	6.76211	7.29785	11.2751	11.4076	6.07524	4.50783	12.9943	8.83831	9.47413	10.2641	8.01774	5.04305	0	5.04128	5.99064	3.84781	9.04433	9.07601	10.3615	9.22515	11.0763	4.86849	4.35033	2.30603	4.71003	10.5455	6.29831	0	5.34514	3.57866	2.91008	3.79829
MSTRG.42444.2	3.32031	2.31097	0	1.75418	3.60699	0	0.596907	1.0805	2.48661	3.71572	2.28139	7.20714	0	4.91607	3.88141	4.84654	6.35163	17.1554	6.18102	12.7154	13.4745	7.96392	7.70853	5.26724	8.80716	2.94722	1.26147	0	0	0	1.06008	0.713707	2.45858	0.162451	0	0	0.428811	2.21983	1.00178	1.40411	0.818817	0	1.14779	0.839986	1.79696	9.53564	5.86719	3.66134	9.85368	4.2769	6.85863	7.59268	0	0	0	2.27364	1.93517	0.790048	1.34952	0	0	0	0	1.26727	0	0.853085	0	0	0	0	1.58066	0	0	3.06709	3.33863	3.14846	2.57315	1.72757	1.07335	1.29749	1.0806	8.82455	2.28448	3.91343	3.01433	7.14534	0	4.81897	4.02426	4.86214	4.64021	6.04246	17.1106	14.3254	11.7175	9.66899	1.24503	0.401061	1.93502	11.415	6.38334	3.8575	9.0923	4.27197	7.74176	6.67887	0	0	0	1.93766	0.789368	1.348	0	0	0	0	1.26656	0	0	0	0	0	8.22104	8.68732	5.60887	8.92157	3.21095	3.74285	3.73842	0	0	0	0	0	1.25069	2.86947	0.12999	0.340779	0	0.829271	2.07105	2.81553	2.36155	1.47223	1.01751	0.714229	2.49965	1.5819	0	0.864241
MSTRG.74392.1	8.60667	7.43283	12.8278	9.47938	2.88878	2.23154	0	0	8.80207	3.07058	4.2581	8.3609	8.07142	4.17614	6.40565	5.05393	10.55	7.34635	4.53938	0	8.82729	7.44326	5.55147	10.0308	7.24954	14.9856	9.93516	0	5.58499	16.8039	8.85079	8.33509	8.06492	7.16379	7.91692	0	8.005	14.1447	8.59583	6.48566	4.52121	10.5181	2.96382	10.2983	12.8164	6.33198	9.2627	13.9289	7.25545	9.37761	5.53939	11.0548	9.82928	10.5042	1.68497	9.45466	0	7.50873	4.83612	10.0483	4.37423	5.51648	0	6.36977	4.02432	10.3035	5.65617	9.79846	4.69637	10.6374	0	3.0465	8.97596	5.39212	3.20261	8.38118	7.16535	9.40407	1.33379	0	0	13.6772	8.26761	2.62064	3.76818	7.82146	8.06424	5.18576	7.50037	5.2525	6.41241	9.76348	6.82271	0	9.61108	7.25079	2.85628	9.05807	11.7651	6.43156	9.08907	12.265	6.6798	9.72285	9.99323	7.60098	9.81117	10.4665	1.68938	0	7.53202	4.8265	10.0623	4.38258	5.51485	0	6.37811	6.04419	4.0235	5.65794	10.627	0	5.80875	8.20965	10.221	7.50811	12.1696	7.92088	4.82389	13.6663	0	16.0226	8.74652	15.3072	4.33602	8.17537	6.39562	7.37141	6.00088	6.31739	11.6434	7.74926	12.4402	7.59772	5.57901	3.87328	10.0982	0	3.0408	6.43335
MSTRG.74391.8	6.53622	0	0	0	0	3.70847	4.4893	4.32871	0	0	2.83701	0	0	0	0	0	0	0	0	0	4.28687	0	0	4.50552	0	0	0	7.36225	3.45313	0	0.415049	4.19998	0.380585	0	5.00183	0	12.0777	0	0	0	4.21065	0	8.94768	15.7013	0	4.47375	0	5.65351	3.66396	0	2.27243	0	0	0	11.4242	0	7.58383	0	10.3515	19.3363	8.7883	0	0	6.81652	12.7473	6.27121	7.81956	3.45638	0	7.78993	5.26737	0	5.5733	0	0	6.44694	0	0	3.59231	4.2587	5.32071	6.7779	0	0	4.86545	0	0	0	0	0	0	0	0	0	3.95047	0	10.8912	13.3238	0	4.02251	0	6.74971	3.7187	0	0	0	0	0	11.4222	7.56676	0	10.3413	19.3291	8.71743	0	0	6.83832	0	12.7564	7.86233	7.85057	0	0	0	5.77475	0	0	0	2.58211	0	7.33096	0	0	0	2.64434	0.375303	0	6.04514	11.0425	11.2607	4.06683	1.70918	0	0	0	4.36508	0	5.25244	0	7.76536
Rte8aG062489.1	0	4.16741	0	0	4.2798	1.63522	0	0	7.11229	3.44314	4.86287	7.92761	4.97914	10.2472	7.08683	7.62838	0	3.79977	2.98944	3.34967	0	2.79999	3.32539	0	3.00179	7.12881	13.1543	0	8.50383	16.6161	14.878	2.82298	11.4422	9.75171	0	0	0.97877	10.3717	5.26796	8.69174	0	7.7962	0	0	12.1851	0	8.62209	2.23318	0	6.13489	0	5.46691	0	12.0013	0	0	0	11.4955	0	0	5.70434	18.5098	3.69963	5.28934	3.75009	4.15432	6.429	10.6291	13.4774	9.16014	3.86098	6.30419	0	8.44296	0	0	3.50056	0	1.52081	0	0	0	6.77412	2.9592	2.37413	6.21197	4.9711	9.19477	6.41232	7.55166	5.86516	0	3.73513	3.7055	0	2.81957	0	0	11.5324	0	8.41583	0	0	5.97355	5.36846	1.39354	0	11.9979	0	0	11.4867	0	0	5.74811	18.5091	3.70284	5.279	5.21756	3.76437	6.39462	9.09411	6.70853	3.42919	6.14861	0	2.83672	6.0309	0	3.31133	16.1905	0	12.1931	13.0288	9.59519	0	10.9901	9.2808	0	0	0.852267	8.57583	0	9.96247	5.0262	8.3689	0	7.6319	3.86696	6.30425	0
MSTRG.74394.6	0	0.977501	4.38676	2.72445	0	0	0	0	0	2.40518	1.5602	1.463	1.75156	0	0.640248	0	0	1.18507	0	2.5967	0	1.08475	3.36936	8.31962	2.87835	1.12748	1.0868	6.41819	4.58744	0	7.05301	23.7973	7.26175	13.8873	7.44798	2.01997	2.78981	7.18387	9.70736	3.66453	15.0206	6.62925	6.29862	3.62195	2.46145	2.2446	6.15196	0.773063	1.35442	4.32202	0	4.90263	0	2.27519	1.03243	0	2.16715	0	0.632922	4.05804	6.89595	2.94962	1.1883	2.28063	12.1259	9.07309	13.3304	7.64363	4.40936	3.79903	0	1.2396	0	1.39428	0.490043	0	1.32414	2.80213	0	0	0	0.697109	0	2.21849	1.6021	1.3479	1.75208	0	0.643744	0	1.44386	0	1.2061	2.47756	0	1.12523	6.25678	3.69901	2.33054	2.71092	6.18319	0.697282	1.24626	3.82863	4.79501	4.421	0	2.26864	1.03224	2.16725	0	0.633356	4.05488	6.90184	2.95215	1.18686	2.28199	8.33806	12.1305	13.3391	3.79786	0	3.05553	5.23367	7.67515	3.16516	1.10636	0	0	5.21851	6.41553	2.75753	5.96364	0	22.9435	6.56359	13.0059	7.22321	2.12804	2.44702	9.17637	5.78562	6.25898	9.49554	3.50238	14.8335	6.37868	0	1.23915	0
Rte8aG062491.1	6.4596	9.32844	5.11747	12.349	3.17789	1.93563	4.38363	1.91761	19.2547	6.82372	8.0477	1.96166	2.08235	0.127178	0.867458	0	1.33654	1.96086	0.305183	2.04787	2.52975	1.48819	1.24793	2.85785	1.0825	11.9263	13.523	6.61896	21.2773	18.6835	1.83643	3.31139	2.21841	1.914	22.6996	2.58406	19.732	26.1733	24.6973	9.0166	7.93365	6.12903	6.42416	0	7.51583	1.88426	1.81835	0.269367	1.67134	2.32281	1.09439	4.266	4.95195	36.7657	0	0	4.0274	4.7464	5.63737	5.62304	4.76959	7.30145	5.34763	14.0252	7.73424	4.52262	6.987	8.80142	7.01636	6.02588	3.66587	5.88795	1.92421	10.596	20.2601	6.36373	7.83064	12.0138	2.30076	4.25288	1.51209	9.0656	17.6437	6.80356	8.06692	1.93366	2.08226	0.116939	0	0	2.1371	1.34722	1.95332	1.9202	2.18652	1.47169	6.04879	0	7.53689	1.18869	1.77516	1.4676	1.4535	2.31747	4.1191	1.30678	4.95207	36.7596	0	4.02691	4.747	5.63833	5.62026	4.7637	7.30471	5.35285	14.033	0	7.73239	6.99071	6.02561	1.38506	1.23368	1.51379	2.73172	0.934201	11.2671	9.56396	10.3467	19.1498	6.62281	18.3552	17.6123	17.9951	3.10597	2.08676	1.69257	21.9533	0	19.9176	30.6553	28.7235	26.0832	23.915	8.52416	7.30515	5.84421	3.66735	5.8886	1.92167
MSTRG.74395.3	0.433501	2.13064	11.0979	4.81816	0	0.764307	0	0	2.25093	1.15449	4.86326	0.2188	3.50237	0	1.4769	0.638663	0	0.144771	0.488034	0	0	0.402917	0	1.14684	0.122567	1.98612	4.93088	10.948	4.19771	4.28599	0.320438	0.858664	0	0	7.41476	2.33844	6.44094	3.45853	6.08075	0.843013	0.623417	1.5138	3.00237	10.0911	1.01348	1.58001	0.694581	0	0.989212	0	0.32993	0.429969	11.2304	6.63002	3.20637	4.24273	3.8993	3.94671	9.2266	3.62893	4.57837	6.07148	4.3733	3.3354	7.9061	4.31991	10.639	1.18992	4.23342	5.06137	3.11398	4.32549	0	0.514796	3.00594	0.69659	1.85868	5.22408	0	0	0.837104	1.51658	2.0883	1.14405	4.78004	0.209361	3.50204	0	2.02431	0.611432	0.345076	0	0.295973	0	0	0.199427	2.91706	8.10609	1.05818	1.57476	0.687568	0	0.886177	0	0.438686	1.08327	11.2352	6.61829	3.20748	3.90025	3.94734	9.22966	3.62866	4.57504	6.06899	4.37062	3.33663	7.70623	7.90512	10.6546	5.06314	10.5684	0	0.371065	1.06226	0	2.49982	0	3.62715	3.07469	10.931	2.9214	2.24569	4.70896	0.932545	0	0	8.07558	4.18039	6.03654	3.72501	18.4337	3.41458	6.48075	1.00667	0.989511	1.82431	3.10822	4.32994	0
Rte8aG062492.1	30.2392	26.3845	7.54784	24.3309	41.8893	39.8881	35.2113	31.7057	14.8915	20.1617	19.8026	21.059	4.20792	18.1661	29.504	23.2352	28.3221	31.0344	26.0869	8.70465	21.4439	21.1023	16.3466	16.5134	4.62588	30.9437	26.7696	5.52452	1.14128	13.5584	17.0268	9.38216	18.3739	14.1384	0.158713	0	0	7.22505	3.91783	6.45183	8.95156	8.52858	9.99035	5.48791	6.36568	17.9243	13.8189	25.5316	11.1219	16.8989	10.5916	10.1309	2.12033	17.5657	0	7.91739	6.73777	14.3838	5.46502	0	0	0	0.939204	3.54719	0	1.89285	7.01867	2.51372	2.8498	4.48518	0	0	0	20.6419	9.59939	29.5167	26.212	24.5833	39.3299	37.2538	31.8106	13.3433	14.7571	20.4096	19.4895	21.2195	4.21225	18.2322	29.6565	22.3863	31.7861	28.2422	30.1695	7.7106	20.9185	21.3866	9.99916	8.09483	7.14339	18.068	13.4137	25.3775	11.9477	16.2623	11.2354	9.26369	2.11609	17.5557	0	6.73189	14.3927	5.48795	0	0	0	0.937417	3.53169	1.16157	0	7.02635	4.4826	2.54333	16.064	14.7442	16.948	5.44473	30.6636	28.9282	27.3677	15.452	5.52932	25.8756	15.1852	13.3565	6.38365	19.008	13.0993	0.154516	0	0	7.46328	3.39047	7.54897	5.085	6.9492	9.49627	8.35574	0	0	2.41277
MSTRG.74397.6	3.86329	5.38173	8.26192	0	1.79521	4.31626	6.90883	3.16123	7.16156	1.89233	6.08842	5.37032	12.617	5.80221	0	4.64863	0	7.26916	6.24954	3.17698	3.77013	6.6946	7.404	5.94413	13.0013	11.6655	8.42615	0	14.9151	7.41953	14.3713	11.3675	13.7049	17.3343	12.6045	12.5859	5.99305	12.8425	12.2394	17.2818	8.44027	5.75403	9.25928	6.68525	12.0169	8.64483	9.30845	6.90338	3.68456	8.70217	2.58693	1.98622	1.8682	12.9341	5.03978	3.22434	7.55243	6.99581	7.07767	4.6202	15.8338	9.21184	0	8.71512	10.1937	11.4355	12.9425	9.93201	9.95202	13.3986	6.45535	3.83381	5.29278	7.96016	5.97098	4.66447	5.56992	0	4.4262	6.26883	3.04981	7.15737	7.46826	1.47001	6.19611	5.45007	12.6249	6.08174	0	4.00131	4.41447	0	7.20884	3.97308	4.22392	6.21491	10.2642	7.37549	11.9766	9.23612	9.34661	8.48508	4.1021	8.88065	2.67607	8.24291	1.88385	12.9392	5.04797	7.56302	7.01067	7.07452	4.61218	15.8354	9.24912	0	8.80132	8.20286	10.2332	12.9344	13.4067	5.57293	6.83868	3.16783	6.04003	11.0021	11.6805	7.78345	7.78107	6.28479	0	6.3217	15.9032	6.66812	8.80476	16.2997	17.3113	10.6486	8.76291	6.91653	14.886	7.81618	12.1193	12.1512	17.2191	8.26058	5.23162	6.45937	3.8339	3.38442
MSTRG.74397.11	4.55983	6.72122	10.7129	0	3.41479	2.92931	2.1429	3.71904	4.7848	6.06413	6.97269	3.96618	8.35111	4.49687	3.11011	7.64719	3.38798	0	5.30466	14.307	10.2503	1.04674	8.23648	18.6459	9.15642	5.29192	12.1897	26.2799	5.13514	6.12787	4.31356	27.3525	3.38049	4.48969	17.8566	8.58471	17.3651	17.0462	23.0364	2.72432	24.6094	11.7779	14.8539	17.4246	7.86976	11.9694	10.5998	2.61259	12.6967	6.87482	15.0959	7.90157	20.7745	2.02518	12.2136	13.0227	11.8565	5.14117	15.0743	22.8436	13.5219	15.9546	17.9276	14.7138	38.4219	20.0293	37.558	28.0789	17.3444	18.6343	8.7529	19.389	20.3164	13.3649	3.37001	4.35327	6.54421	0	3.06967	1.81896	3.31764	2.80233	4.78878	6.35814	6.71466	3.70904	8.34556	4.67927	2.90714	8.09738	3.72552	3.09687	0	13.1338	8.53002	1.37996	16.2518	15.1031	7.10478	11.1914	9.88814	2.77838	12.8362	7.10472	6.36083	6.44102	20.7915	2.02723	12.2205	11.8327	5.13336	15.0974	22.8083	13.4769	15.918	17.9062	14.6459	23.3245	38.3928	37.5961	18.6002	10.6377	8.17682	11.4343	17.7764	8.3594	4.60785	2.19748	3.04036	5.62284	26.2955	10.1338	11.5689	7.40731	25.2752	2.89211	4.16891	17.7154	11.5869	15.7478	7.86779	26.7019	16.8659	22.0864	2.83803	25.7638	12.1015	8.75001	19.3988	19.2315
Rte8aG062496.1	11.8362	15.4218	4.83382	11.9972	23.4813	29.2442	24.1901	20.6224	8.80242	14.5728	12.5515	30.1914	6.47655	25.6924	27.0154	21.4328	37.8956	34.6591	42.9033	19.3712	21.5351	33.0879	30.9749	9.32967	24.4046	8.97045	4.49995	0	17.472	9.5421	8.63111	6.06306	8.77898	10.4432	6.28436	5.08563	4.43574	8.26706	6.65307	7.99169	4.16591	3.67579	1.92194	3.87793	3.73021	21.8224	15.7209	28.0798	13.9071	19.3733	18.701	22.1916	0	10.3487	0	0.925632	3.21162	5.92028	3.05174	0	3.1446	4.75624	4.1793	3.99324	3.00685	2.72244	2.60843	2.21856	2.08572	1.79649	4.61805	0	4.43467	3.76242	9.98687	11.4614	15.2801	10.4694	28.5841	22.6091	20.4171	11.0714	8.48688	13.7919	11.9369	30.2104	6.47728	24.8345	26.0768	20.8821	21.9859	35.6679	33.7442	18.0405	19.5677	32.9861	2.03375	5.43381	3.74837	21.5969	15.4737	26.3839	12.8311	19.5292	21.7539	22.6851	0	10.3475	0	3.21226	5.91851	3.05307	0	3.14266	4.75597	4.17964	3.99273	0	3.004	2.60194	1.79563	4.34893	30.0858	19.3303	8.11249	22.8671	8.73657	6.43715	6.63087	9.62762	0	10.7216	9.93482	10.441	5.76384	8.65351	10.1714	6.51827	2.31714	4.2227	7.91727	0	7.83257	6.62117	7.63537	4.01681	3.44281	4.61867	0	3.07198
Rte8aG062499.1	14.895	10.581	18.5156	13.7645	21.0551	24.1266	16.6739	23.2751	4.735	10.3842	5.31268	13.364	14.9709	6.78129	9.67052	9.80637	12.4566	14.2771	10.7985	29.9647	17.1396	9.62806	23.6	17.0537	24.4401	11.0225	14.5872	19.7824	55.9429	37.9278	24.3508	24.7917	35.8361	17.6682	19.1984	5.80222	117.363	9.91422	9.15304	28.2587	21.1616	23.5312	22.4961	5.97372	39.3902	20.7438	14.1286	13.4372	16.427	13.537	10.1517	20.2576	10.3433	19.0141	0	8.32792	3.73371	6.07088	0	21.3785	15.8492	28.1945	21.5459	11.4526	16.1511	7.36034	12.7306	12.0627	15.1856	22.4151	14.0197	3.53966	0	17.3417	10.3205	14.6736	10.1199	15.0334	24.1107	16.2634	23.3455	10.4968	4.55109	10.1351	5.68439	13.0658	14.9776	6.20515	9.68104	9.78027	22.0174	10.7331	14.0535	28.8582	18.1511	9.58449	21.3996	5.7689	38.5128	19.6481	14.0544	13.3221	15.8358	13.4153	21.0727	25.9981	10.3491	19.0197	0	3.73254	6.07295	0	21.3778	15.8441	28.1907	21.5426	11.4607	15.3473	16.1533	12.7397	22.4117	20.0922	22.5674	20.7411	11.3722	24.7315	10.8039	8.85335	16.3978	44.2552	19.7945	33.2454	29.3988	36.2737	13.673	34.7672	16.0811	18.719	6.1635	110.787	10.2378	0	9.96982	8.40936	27.3893	19.9804	24.0701	14.0117	3.50991	3.78924
MSTRG.96251.6	16.0817	14.3226	12.939	16.4209	17.5394	15.5866	16.1319	14.2042	9.71207	10.6473	12.2024	13.0051	9.91556	16.1707	13.744	11.1831	7.73835	9.79022	7.70759	11.1301	10.6973	7.45878	8.85799	14.006	11.9758	11.7596	7.61527	19.4521	28.6667	23.7347	14.9707	14.4767	14.8619	14.2528	25.0745	11.9828	16.6439	18.2845	17.9984	19.1732	20.0517	17.7783	21.0431	8.27059	18.4798	9.76424	12.3876	6.97986	8.57541	13.2167	6.51936	13.5771	9.06078	19.1789	12.1561	9.41622	10.1773	11.6221	10.0227	16.3269	17.2988	13.6796	14.5747	13.2589	16.9726	14.1765	16.5368	19.8961	15.3299	13.0606	11.3057	11.2501	9.51592	11.0366	11.4955	15.9085	14.4748	15.6129	15.4975	15.5049	13.8958	12.4334	9.6536	10.6947	12.1226	13.0322	9.92216	15.9648	13.3181	10.9708	15.3235	7.70311	9.81094	10.9844	10.7347	7.12732	20.9182	8.29058	17.7827	9.42682	12.075	6.86567	8.39285	12.7872	13.0825	10.6286	9.05967	18.9213	12.1557	10.1736	11.6244	10.0262	16.3201	17.2978	13.6794	14.4438	13.2598	16.3088	16.9702	16.5439	13.0727	13.3625	8.42078	12.1275	13.6856	11.7314	11.5796	7.64746	8.81699	28.9484	19.4578	22.9573	17.6731	23.5189	14.3006	14.3332	13.7879	24.5827	12.9075	16.3108	15.4664	10.8418	18.3642	17.6487	19.0701	19.6976	17.3509	11.1566	11.2503	9.64328
MSTRG.54705.10	0	0	0	0	0	0	0	0	0	0	0	0	0	0	0	0	0	0	0	0	0	0	0	0	0	47.1642	17.4492	0	0	0	0	0	0	0	0	0	0	0	0	0	0	0	0	0	0	0	0	0	0	0	0	0	0	0	3.24376	0	0	0	0	0	0	0	0	0	0	0	0	0	0	0	0	0	0	45.5196	3.66678	0	0	0	0	0	0	0	0	0	0	0	0	0	0	0	0	0	0	0	0	0	0	0	0	0	0	0	0	0	0	0	0	0	3.24028	0	0	0	0	0	0	0	0	0	0	0	0	0	0	0	0	0	45.4602	38.8087	38.4413	0	0	0	0	0	0	0	0	0	0	0	0	0	0	0	0	0	0	0	0	0
MSTRG.74797.21	13.9148	3.23664	29.3276	0	19.7375	1.03631	4.50518	0	17.8653	19.6955	0	0	1.00365	0	0	0	10.816	0	15.7117	11.667	4.93972	0	4.71312	13.1427	3.38755	0	8.24734	14.5212	7.06795	12.414	40.3957	16.2307	0	12.766	33.8516	11.2066	18.5017	12.3818	18.0568	4.46553	37.9526	3.85471	20.4564	37.2217	6.10639	0	14.8306	0	8.44363	19.6568	4.61779	14.7647	7.40353	0	49.5336	42.0108	25.7013	27.0231	9.46397	29.5747	16.8261	38.8351	10.67	6.96458	36.3899	21.9347	29.2786	12.2217	18.6677	32.2676	17.7338	30.0755	23.599	8.74135	0	13.5477	3.04623	5.84485	0.959613	4.3324	0	10.0524	19.1046	22.0763	0	0	1.00555	0	0	0	5.9221	10.6694	0	11.7929	5.93415	0	20.2748	34.4733	8.90155	0	15.0011	2.28204	8.04958	20.148	9.16155	1.18699	7.40505	0	49.5577	25.6354	27.1131	9.45499	29.6447	16.931	38.9084	10.6371	6.92945	0	36.4228	29.2451	32.3611	14.3178	5.44927	9.95144	13.9768	3.19742	0	8.77843	14.4341	35.1325	14.5086	8.4717	5.22818	11.3458	20.5279	1.91422	8.41239	38.6679	28.8255	17.3934	37.2525	20.5735	12.6375	26.1035	4.57444	39.0808	3.81374	17.6978	30.0897	15.0308
MSTRG.74414.16	9.31312	10.4836	0	0	8.52473	6.14801	0	14.2953	6.37521	8.61303	4.50082	6.48511	2.70431	4.40604	8.98099	7.16831	18.7037	14.5793	9.88382	6.89788	7.67694	24.0174	13.6384	7.35575	12.0178	15.8003	6.67973	2.89309	6.00824	7.16393	12.8701	7.27206	6.84671	9.77747	4.96864	0	8.11515	9.9161	6.97564	11.7388	2.16057	2.03966	5.95716	1.57894	11.4349	13.1224	14.7959	17.1531	7.23303	12.2538	10.8867	7.30475	0	9.92553	0	4.15486	1.71619	6.96418	0	1.13887	5.84219	9.88358	3.26381	2.28021	1.43877	1.55968	5.90444	5.91948	4.92451	4.06374	2.95375	3.52022	0	6.56771	10.091	9.39312	10.4909	0	6.23731	0	11.9325	4.65727	6.52469	8.53914	3.92596	6.28899	2.70732	4.64783	8.85488	7.08898	7.82692	18.3702	14.9303	6.40013	4.14022	23.4525	5.90148	4.53714	10.8321	12.9841	13.307	16.1542	6.5592	12.0135	7.18524	9.69921	0	9.91784	0	1.72181	6.94447	0	1.13824	5.84229	9.88255	3.26638	2.29981	3.90062	1.4397	5.91225	4.05823	4.16156	13.8671	11.6886	5.9419	11.4273	15.7784	11.1286	9.07445	6.43866	2.89257	4.86245	2.80489	7.80739	7.37297	6.92227	10.0234	3.93754	4.53387	7.8947	15.1693	1.8012	9.7272	6.53153	11.4386	2.47092	1.82375	2.95063	3.53052	1.98035
MSTRG.75835.53	4.96701	3.23652	4.1835	10.445	12.4876	9.88642	15.5628	7.68565	7.14276	18.2443	5.39638	21.6811	2.59643	14.4575	13.7572	14.6751	7.42018	0	0	8.4437	0	15.3643	15.3372	0	4.47965	4.44723	2.0358	0	0	0	11.8883	4.17992	9.09687	4.35642	7.78117	0	8.6967	3.65332	3.20364	0	6.15114	3.02511	1.68583	13.3449	5.47739	10.3196	11.3793	15.001	13.2021	8.92285	16.5473	13.9293	0	4.05611	0.361001	2.12796	0.789409	8.34132	6.41385	0	0	0	0	0	0	1.22431	0	0	0	0	6.95116	0	7.54895	10.7682	11.1114	7.09366	3.59258	10.7928	12.4542	15.4258	10.6331	13.2755	6.89981	18.6828	8.74748	23.6316	2.59791	14.5956	15.1106	17.793	8.75473	8.76008	0	10.6406	7.0302	18.4999	3.61878	10.4756	5.27686	9.78693	11.1325	14.2207	13.8387	8.5635	13.2016	12.991	0	4.04556	0.359015	0.788383	8.34189	6.41303	0	0	0	0	0	0	0	0	0	4.71083	16.1328	14.351	5.16287	8.95485	5.57306	1.17421	0	0	0	0	0	0	4.96642	10.2348	6.41674	7.04429	6.81413	6.59778	0	4.20914	3.398	2.33258	2.70388	6.69177	2.53009	6.96441	0	11.9936
Rte9cG073855.1	19.261	26.7567	60.7541	41.0124	15.0862	21.9656	21.3428	2.87052	2.47922	8.41318	3.34188	12.2802	16.786	20.7172	10.0629	11.8852	12.9454	27.9303	13.7475	109.483	157.832	5.36687	100.465	168.557	102.902	5.73297	1.28451	33.8592	8.55424	3.90151	71.9274	93.8284	115.957	98.7122	35.3422	18.4925	5.05043	83.242	98.6686	29.2289	113.862	12.5997	82.7294	2.29516	24.1601	27.7224	156.371	45.2524	29.4832	173.355	27.7925	151.705	11.0097	11.4404	0	1.61311	0.613382	0.532605	2.51601	3.2892	8.22721	4.96701	6.58413	4.71052	5.82689	4.88612	4.49759	9.1811	5.19277	2.13712	18.8482	37.9954	1.06269	0.928816	7.01171	19.7939	26.4453	41.7807	22.0079	21.6098	2.82244	11.2222	2.55966	8.13062	3.33729	12.9751	16.7802	19.5749	10.6828	12.2707	56.5714	12.9389	28.2965	108.995	156.137	5.40975	83.8339	1.84618	24.3454	29.2044	153.789	45.0894	28.9855	173.989	150.631	129.99	11.0127	11.4467	0	0.613543	0.532065	2.51759	3.29076	8.22865	4.96459	6.5873	4.70834	5.50831	5.82627	4.4948	2.13687	4.63274	100.5	155.979	166.584	105.05	5.65009	1.03795	0.935693	20.6457	33.8537	5.67995	0	3.9158	119.264	117.762	98.6443	35.6885	14.2018	5.59306	47.3468	72.4028	82.8364	97.2674	29.7133	114.221	13.1567	18.8549	38.0214	2.09813
MSTRG.74415.1	3.78455	2.07639	0	0	5.64477	3.25053	8.12407	0	4.80799	12.0815	7.68365	2.34849	0	4.51931	2.76273	0	2.16014	8.19209	10.1537	4.73904	69.0344	14.8909	10.7072	13.061	14.7203	0	0	2.46874	7.87277	14.3155	18.4797	14.6926	33.98	27.1591	0	0	0	0	0	0	0	0	0	0	0	12.2075	15.8913	3.71957	2.20574	21.0592	9.83197	13.2434	0	0	0	0	0	0	0	0	4.49134	0	0	0.447723	0	0	1.96559	0	0	0	0	0	0	0	0	3.73605	2.06421	0	3.08842	7.9927	0	11.3815	5.03713	11.9983	7.75983	2.30659	0	5.18302	2.63384	0	11.4837	2.19505	8.38526	6.29183	64.0292	14.6461	0	0	0	14.3524	17.6695	3.92368	1.99115	22.6074	15.1625	7.77507	0	0	0	0	0	0	0	4.48797	0	0	0.447719	0	0	1.96647	0	0	10.3354	41.3841	12.2789	13.3204	0	0	0	16.1403	2.46996	10.082	0.849994	13.2233	14.2841	31.9611	27.1726	0	0	0	0	1.02401	0	0	0	0	0	0	0	0
MSTRG.74422.1	8.16285	0	0	0	0	0	9.78963	3.01459	2.47745	3.11946	10.3175	0	4.57582	0	3.21203	0	0	6.17879	0	10.528	0	1.6915	0	11.0882	0	0	0	7.35067	0	0.416017	0.896124	4.32884	0	3.67935	0	0	0	0.768175	0	0	15.9082	19.7596	18.5389	0	0	4.91485	0	0	0	0	3.18748	3.54184	0	0	0	12.0765	0	0	6.48309	16.392	16.0548	0	24.2871	0	14.0024	29.4263	0	0	20.1507	0	4.92022	11.288	0	7.76646	14.3111	9.24994	0	0	0	9.63094	1.99972	0	1.93633	4.28965	12.2397	0	4.56485	0	3.44266	0	5.04528	0	5.49569	9.86353	4.92888	1.67824	18.7137	4.14478	0	5.54225	0	0	4.74639	0	4.3564	0	0	0	0	0	0	6.49205	16.392	16.163	0	24.3024	0	5.31522	14.0197	0	0	0	0	0	0	0	0	1.95621	2.14179	0.702663	7.38042	3.51067	0	0.671139	8.12317	0	3.4275	0	5.20228	0	0.938397	6.08887	0	0	0	12.3561	18.0153	4.91515	11.2963	0
MSTRG.61158.1	4.45373	5.26611	11.4401	5.3379	6.50016	4.15023	3.42368	4.03743	6.86079	5.92614	6.56828	6.79813	10.6692	7.73949	5.35817	9.36889	2.37817	2.87624	2.46842	8.73136	5.99382	3.68567	2.23996	8.19319	7.11614	4.25009	5.51703	13.6155	9.24395	6.4006	14.7673	16.2773	11.7415	15.0359	14.5086	16.0931	15.1921	15.6154	15.2402	10.0395	13.9561	13.8853	12.9494	12.3137	13.5295	11.4948	7.83749	3.12161	6.05346	7.36791	4.76899	6.55511	11.4477	17.5249	10.1894	9.1781	11.1317	10.3886	12.8652	6.28503	6.07081	9.64666	6.49856	14.7964	12.2391	12.8739	12.9237	17.9455	14.9138	14.0797	12.2009	10.7484	12.4877	5.54099	5.03029	4.42136	5.07843	5.18431	4.33239	3.1811	4.23008	9.04104	6.58329	6.01017	6.61503	6.79899	10.6726	7.61843	4.69539	9.33919	6.98315	2.38534	2.82713	8.34867	6.48383	3.68367	13.0785	14.3039	13.6505	11.9822	7.45189	3.06508	5.93148	6.84507	6.3827	6.66107	11.438	17.5075	10.1789	11.1218	10.3975	12.8594	6.29746	6.06297	9.64453	6.50352	14.7761	6.76196	12.2414	12.9124	14.0725	16.7902	2.0787	10.4918	8.60167	7.60196	4.88417	3.60016	5.52226	13.2047	13.6313	7.60226	6.53341	6.18612	20.4238	12.3441	14.8412	14.9061	14.3553	14.379	11.7939	13.6445	14.7921	14.6872	9.87403	13.8645	13.0691	12.1983	10.7433	9.25456
Rte4aG029347.1	18.4074	31.0392	10.6729	27.2822	33.1345	20.2194	35.2046	17.4704	13.3261	38.2035	37.0078	31.9257	25.6897	15.7638	17.6494	15.3127	17.6498	20.3995	9.97934	13.1431	9.59379	12.6876	13.3755	32.7641	15.7397	12.471	21.6887	17.0951	28.7903	11.1627	27.4292	47.1413	22.9718	59.3549	12.839	33.0055	27.0222	37.8001	41.6247	32.7472	25.2863	15.7812	41.0085	0	12.8459	7.36791	14.105	14.3979	10.6431	6.92108	12.6158	7.38832	0	16.0929	2.92386	32.387	27.9076	21.3402	20.2139	49.0213	18.5815	26.3883	17.8835	20.3792	24.2776	18.659	19.0488	40.8184	32.9896	29.6079	47.3089	8.89334	33.6245	36.5174	42.053	21.2905	32.3173	28.9749	18.4825	45.7675	17.4492	46.8099	15.6436	36.6657	38.4365	29.7665	25.5612	15.8267	20.8347	13.3258	22.7196	17.3773	20.8152	10.7347	18.6997	13.9096	39.0051	0	15.1685	5.62669	13.4854	14.6655	12.5157	5.81688	10.8352	11.7173	0	16.0365	2.88528	27.8557	21.4375	20.2281	48.9457	18.6113	26.3535	17.9786	20.4429	18.5826	24.1293	19.1714	29.6172	6.07887	15.7209	27.5721	36.1757	25.3176	14.8113	14.0347	28.6024	22.3642	17.1145	24.2192	11.7201	9.20836	48.6547	31.6424	58.1974	14.0396	41.6123	31.8576	37.8693	26.0678	33.0445	39.8036	32.1165	24.3093	20.5309	47.1592	8.89177	27.6801
MSTRG.79950.1	3.544	2.87789	16.1314	2.64944	1.38433	0.764894	0.644745	1.13928	3.15089	2.81426	1.49042	1.16337	5.17781	1.91132	2.06034	1.1141	2.28415	1.06848	3.48031	3.89207	7.4647	1.53599	2.78388	3.71687	3.33926	1.86853	1.04026	7.38467	6.63704	10.0792	3.49887	4.24124	2.57468	2.61749	1.29348	0	0.926526	2.10041	1.52157	3.02522	2.11887	1.14931	2.03138	4.58847	0	2.7891	2.07505	1.70527	1.75043	2.90638	2.88378	2.65002	6.37489	2.92817	0	5.15542	17.5047	17.333	1.95919	3.22762	7.36335	1.26242	5.08951	2.49819	6.55741	108.515	8.0918	25.3969	23.2434	0	4.36659	11.6722	2.43564	0.5501	0	3.42216	2.74214	2.49226	0.770821	0.646443	1.12801	3.34692	3.47209	2.74703	1.44899	1.11584	5.17679	1.66745	2.21108	1.11249	1.91466	1.73879	1.04958	3.44499	6.12751	1.55414	2.3454	4.2489	0	2.42366	2.00497	1.66068	1.67997	2.90085	2.6302	2.10112	6.37357	2.92677	0	17.5141	17.3465	1.9585	3.22643	7.36349	1.26241	5.0899	2.49919	7.48442	6.56613	8.08808	0	6.61797	2.55136	5.34532	3.77707	3.25244	1.71815	2.97408	1.55443	6.42174	7.378	8.60914	44.7377	9.90478	1.7921	2.14469	2.30128	1.21133	0	0.785961	1.68614	1.88482	2.06336	1.46755	3.00197	1.73879	1.13936	4.36995	11.6664	4.3488
MSTRG.91240.1	12.187	12.3875	12.5344	11.4655	14.0439	17.7418	13.5712	14.0238	3.85949	6.1261	7.95312	9.41239	15.4231	5.70882	9.18355	7.00838	11.9748	10.0478	8.86515	6.48976	8.25168	9.53334	13.5554	8.97944	10.8594	9.28585	7.10793	12.1413	5.62766	4.88114	15.3778	11.7872	14.1186	21.3488	6.42063	16.814	12.2395	8.66055	8.17045	5.01042	3.36122	3.19715	5.32355	15.348	4.22146	9.86949	12.629	11.6115	14.9749	12.919	11.619	14.1493	16.5521	11.4014	9.64671	11.4421	7.69679	13.848	18.5077	11.2449	9.53996	15.2263	7.17017	19.6072	10.8749	5.73053	13.5554	6.60978	7.97332	16.2948	19.215	14.4568	17.9961	5.51242	5.04646	12.955	12.2978	10.5194	17.2176	14.197	13.4748	7.75542	3.8496	6.10181	8.42935	9.76194	15.4212	6.19084	9.5133	6.91216	8.55085	11.1907	10.1288	7.73612	9.30751	9.20876	5.49806	16.0993	4.2112	10.3879	12.5556	13.17	14.6734	12.1894	13.9719	11.9395	16.5752	11.4167	9.65646	7.70092	13.8478	18.513	11.2458	9.54495	15.2187	7.17782	19.6113	8.02668	10.8768	13.5553	16.2901	18.3968	12.7895	12.5643	9.2173	12.0204	8.86095	6.49796	4.49233	4.28299	12.1434	3.09707	3.72698	4.61678	12.1193	13.3316	21.4009	7.0922	15.4664	12.7496	10.6538	5.91532	8.7709	8.3958	4.66108	3.31422	3.18696	19.2298	14.4595	15.0726
Rte2aG012487.1	18.8669	0	39.3837	0	0	0	0	28.1572	0	0	0	0	14.4392	0	0	4.82359	20.8089	30.738	0	2.22646	0	0	0	0	0	0	12.5287	25.5628	0	0	0	0	0	0	0	0	6.07108	0	0	0	0	0	0	19.9516	13.8549	0	0	12.5038	0	0	0	0	0	27.0342	0	30.2453	28.7588	0	46.8491	0	0	0	33.4294	0	0	0	2.452	0	3.90074	32.7999	23.722	1.3348	19.5236	0	0	19.9707	0	14.9772	3.7729	0	27.0676	0	0	0	28.28	0	14.438	0	0	9.06191	0	20.1999	29.6357	4.35603	0.595253	0	0	0	13.5485	0	4.85279	12.0535	0	0	0	0	0	26.6179	0	29.2338	0	46.8572	0.898687	0	0	33.4289	0	22.419	0	2.44882	32.7939	24.6171	0	0	0	0	22.9738	0	0	13.6813	25.5667	0	0	0	1.88047	0	0	0	0	8.67104	0	2.24397	6.84497	0	0	0	0	23.7199	1.3407	19.4166
Rte8bG063286.1	2.6558	4.48409	6.09403	1.8017	5.45207	4.13981	4.63433	6.81475	2.79995	4.0286	2.796	4.29901	2.85011	4.60108	4.43838	3.88383	8.12303	11.3217	12.4867	10.5932	8.35391	21.5533	9.93188	7.23103	8.2261	17.6913	10.0012	2.66102	7.48164	5.61708	7.0408	4.41926	6.78879	7.16768	10.2479	6.65328	2.82683	9.53898	11.0412	7.4759	5.79722	9.50647	10.0303	0	8.88196	10.3555	8.01739	12.4495	7.81997	8.33624	15.6731	10.2284	5.82958	4.57648	0	6.31922	1.25908	2.08353	5.9067	0	3.00616	8.52788	3.02025	7.1377	4.95312	6.51091	5.81772	5.62395	5.42275	10.6214	3.10641	6.33965	3.65058	9.19244	3.19644	2.45684	4.18117	1.62351	4.0819	4.50389	6.57786	3.55828	2.74392	4.01828	2.56185	4.30062	2.82104	4.31093	4.38039	3.75993	8.58497	8.11063	11.0493	10.2328	7.14063	21.216	9.81116	3.60166	8.869	10.21	7.60365	11.9676	8.15106	8.25817	9.78648	9.30444	5.82799	4.57455	0	1.04319	2.08297	5.90649	0	3.00306	8.52423	3.03832	7.13671	4.42567	4.9493	5.82173	10.623	4.80147	9.74568	5.4465	7.98101	9.21925	17.1051	13.3471	9.71188	5.05027	2.66119	5.65245	4.10693	5.86678	6.72125	6.328	7.05983	10.1997	5.65248	3.50962	9.5989	7.53017	9.21358	10.7344	7.11471	5.29696	9.52022	3.10642	6.33898	3.22259
Rte8aG062544.1	3.36049	2.79803	14.2046	6.75021	9.88184	10.7384	13.0019	8.41601	1.62815	1.4697	3.45316	11.5972	7.6361	11.9399	9.59996	10.9037	11.365	10.5115	6.03708	7.90085	9.50308	3.42747	7.25344	6.00725	3.82247	0.721393	1.80567	12.4183	8.29087	10.0733	5.32932	8.25152	4.78086	4.4001	8.87094	12.3358	8.63605	5.10752	5.98988	7.25635	13.4161	13.1373	11.8387	3.06198	9.52453	6.13431	3.41462	4.63263	4.70294	8.58207	4.88949	10.1323	4.63586	5.85946	4.44175	1.15585	1.6804	3.76023	3.60871	9.45099	12.6707	6.89	12.2296	2.87113	26.7875	1.85928	16.5808	4.11892	2.19224	28.0473	5.09328	7.5403	3.95785	1.85414	5.95366	3.24868	2.77401	6.35646	11.0132	12.902	8.65068	2.41305	1.62257	1.4227	3.49297	11.6698	7.62782	11.0153	9.77836	10.5469	8.88088	11.2078	10.7809	8.09392	10.1549	3.54912	11.58	3.41528	9.49183	5.96399	3.62243	4.61774	4.45984	8.41028	10.3486	7.16461	4.63653	5.86344	4.43646	1.68081	3.76174	3.61009	9.44311	12.674	6.89405	12.2279	2.8711	4.3745	26.7916	16.5783	28.0264	6.97262	6.99423	4.76175	5.87739	4.04667	0.815762	1.72957	1.21886	6.2418	12.4176	4.34124	1.50859	9.89768	11.2239	4.76371	4.86093	8.8755	10.0277	8.22171	5.10044	8.70539	5.05717	5.89627	7.09849	12.7508	12.931	5.09359	7.53519	4.00485
Rte4cG034130.1	93.0474	66.6993	70.2892	144.2	58.1412	67.8061	95.3733	20.5834	25.5396	43.1055	29.673	57.3512	57.3794	69.5744	54.5229	45.2854	29.4002	26.4623	15.3084	51.0332	54.2215	14.8402	40.9718	110.458	87.5533	3.1042	5.84851	56.9896	60.9843	31.2654	83.0933	104.888	61.7126	29.4465	77.574	31.1167	72.5815	69.9777	52.4177	57.0961	208.127	53.0585	115.14	18.5818	31.4404	34.5987	91.6936	14.3556	23.7672	77.9658	11.6194	69.1747	32.2165	233.954	43.2803	15.6036	13.7134	16.0454	18.6612	85.0747	91.4579	23.4336	55.383	38.6291	61.9111	33.4654	62.4575	69.2042	79.7222	29.3256	57.8707	41.6207	30.6826	6.41563	13.9001	93.8146	68.1721	147.84	68.2123	93.9149	20.741	73.1042	24.5329	43.5644	30.1877	56.4629	57.3947	69.5421	55.7966	44.1602	65.2078	28.6478	26.8303	50.7075	54.2456	15.2999	115.938	16.9243	31.8793	36.337	94.7847	15.4936	24.0619	78.6953	69.531	74.0172	32.1976	234.092	43.259	13.7093	16.0404	18.647	85.068	91.4557	23.436	55.3803	38.6234	66.5059	62.0135	62.4448	29.3117	67.0375	40.3028	71.2953	110.418	88.4746	3.13441	0.53634	3.50574	45.2362	57.0101	39.9208	43.5391	32.8125	79.1114	64.5206	29.4016	79.25	33.9625	74.7463	47.6487	70.2091	71.3988	53.6833	59.1221	214.417	54.6745	57.8605	41.5885	32.8631
MSTRG.74451.2	7.65526	7.4198	4.55844	3.54859	4.78938	5.51023	2.237	4.22856	1.99821	3.95206	2.42931	5.54666	3.07159	2.45306	3.94647	6.21036	5.2913	5.68383	9.39245	2.73259	7.04076	5.1412	7.17645	1.88428	5.47646	4.94188	2.62118	3.02595	9.11826	14.201	7.6396	1.38908	7.75188	6.44018	4.61937	2.5817	4.5981	3.06749	4.37709	18.1369	1.79012	1.30873	6.45864	0	13.557	5.76821	5.89496	9.50539	1.87634	6.72588	2.15899	5.55373	4.06491	3.50304	0	1.96208	2.50842	2.80525	1.38256	1.84054	3.85558	4.02652	5.46428	4.05928	1.56476	1.64768	5.0003	2.07984	3.95294	5.70981	3.03598	4.78443	1.99873	2.02193	5.1675	7.64086	6.89268	3.93404	4.71969	1.88143	3.89647	7.06523	1.89738	4.48435	2.39053	4.63603	3.07173	2.3629	3.25528	6.11366	7.34699	4.55898	5.9996	2.27486	8.07499	5.19938	6.42395	2.02091	13.5042	5.05478	5.99095	8.97323	1.85225	6.4759	5.33226	3.73853	4.067	3.50593	0	2.5066	2.80564	1.3803	1.8414	3.85316	4.03903	5.46526	4.06434	6.46431	1.56438	5.0143	5.70488	3.54393	7.29785	3.78409	1.90419	5.09371	5.04607	1.15074	2.64819	12.687	3.02502	5.66361	5.45791	13.7118	0.742838	7.72236	6.13263	4.71796	2.3374	3.99783	6.27323	1.19709	2.99452	4.33717	17.2942	1.72973	1.72072	3.03747	4.78985	3.29601
MSTRG.74451.4	4.1628	4.68897	18.4042	8.03343	4.04633	3.37504	4.99428	0	2.78947	6.90049	8.27034	6.26298	8.94064	2.6438	5.92005	3.529	4.263	2.69812	0	13.4118	8.29455	3.01668	4.45156	13.8318	10.808	0	4.54292	13.0824	14.5959	9.71564	0	8.47578	2.83458	5.04568	18.6738	9.38497	18.6427	5.84495	8.6705	10.1792	24.9018	22.3552	15.9889	11.7793	19.6695	8.89197	9.18952	2.58159	9.88913	7.34299	6.85999	6.73531	12.8333	2.95834	3.37243	13.8062	9.3024	4.07483	6.35465	15.5654	8.50403	6.86355	11.5988	13.2786	17.3152	8.28424	17.8989	13.4277	11.2283	25.8836	8.91898	10.8195	3.70065	3.67137	3.16785	4.2593	5.09104	7.61187	2.83115	3.8266	0	7.0023	3.10438	6.94632	8.12321	5.13688	8.93666	2.7743	6.70764	4.23	2.05039	3.50358	3.04365	13.3805	7.22319	2.47136	15.9355	8.46222	19.6159	8.07794	8.96694	2.62916	9.58482	7.3675	7.01825	12.3286	12.8556	2.95376	3.38447	9.29413	4.07706	6.3489	15.5492	8.50307	6.87163	11.6071	13.2664	6.59039	17.3233	17.8741	25.8656	7.98286	4.64613	5.35533	14.1688	10.0142	2.76276	2.43192	2.20495	5.66063	13.0761	10.5913	5.30499	9.36761	7.34251	3.3589	5.17008	18.6579	3.28853	19.6192	6.59637	13.3507	6.22394	9.05061	10.4341	23.369	22.1589	8.92192	10.8212	6.43039
Rte3aG019620.1	8.47077	8.68294	8.90159	6.29146	7.29954	5.63706	8.89781	3.99966	8.47246	10.1002	7.64717	9.6604	14.0098	10.0289	5.58597	7.34146	3.58043	4.29467	2.70919	6.3071	5.9353	4.61597	4.03535	6.62679	6.56323	8.95944	6.02903	9.8193	11.0898	6.66214	15.4857	10.3441	10.2885	12.5307	8.66017	7.67743	7.61405	11.0444	9.75851	11.1197	7.20344	5.80959	7.37025	6.15566	8.76821	7.8209	8.86817	5.68851	5.14648	6.78468	4.65372	6.80736	4.15816	11.3559	5.4364	6.68381	6.07186	8.15427	8.21902	4.81595	8.48237	8.97149	6.82299	6.78301	9.13875	7.30689	7.51509	7.04492	7.86302	9.19001	6.95621	9.29213	8.32833	5.67173	6.87599	8.68052	8.65305	5.69188	5.63831	8.83723	3.8609	7.09023	8.614	10.4072	7.60671	9.4747	14.0134	10.0044	5.48989	7.44525	5.91693	3.82947	4.44991	6.23211	5.30591	4.55375	7.30468	6.41552	8.30344	7.71751	8.59099	5.71304	5.0129	6.64897	6.61277	6.1279	4.15622	11.3551	5.43377	6.07267	8.15642	8.22305	4.81396	8.47626	8.9718	6.82928	6.7762	6.35666	9.13721	7.52197	9.19522	10.8579	3.94279	8.10973	6.63474	6.01184	8.66625	4.75579	7.60722	10.8152	9.81927	9.12483	6.1991	6.51424	8.79708	9.75605	12.0337	7.89233	7.95067	7.1692	10.4808	6.56459	11.1501	9.58575	11.1709	7.12505	5.83312	6.95076	9.29637	8.38287
MSTRG.36266.1	7.85869	6.23638	0	4.26313	7.98242	2.85557	6.51596	0.996855	1.99168	1.98365	5.07189	6.66786	2.85793	7.24637	2.4092	7.39313	8.87107	10.0272	10.6718	1.969	5.23775	15.7367	9.3755	6.42101	4.16578	11.0615	9.89939	3.11753	11.9323	10.6584	6.92496	2.71685	6.53123	6.14402	4.91801	5.69072	7.73007	10.8847	6.17668	6.34797	1.64003	2.95793	2.65229	1.12203	3.66931	8.24528	7.31073	8.82841	1.31628	9.34032	14.071	12.1213	0.82242	11.3385	5.89405	0	3.641	4.18987	0.702624	1.25313	0	4.22489	3.96655	8.81989	2.69099	2.85718	7.07903	3.31816	5.77725	3.80426	2.82706	4.86722	0	13.2228	4.063	7.31848	5.96344	4.19085	2.89541	7.21288	0.890847	6.31748	2.00587	2.04326	5.25468	6.34492	2.85489	7.09241	2.6707	7.53608	6.38031	9.5714	9.92577	2.34947	5.05409	15.5878	2.68963	0.87453	3.65855	8.14809	7.22436	8.82705	1.24196	9.46346	11.6951	8.48531	0.821824	11.3362	5.89914	3.6321	4.19121	0.703237	1.25572	0	4.23084	3.96166	8.81398	0	2.69038	7.09745	3.79902	4.76988	9.03933	5.02184	6.48588	3.98412	10.6135	16.1765	12.876	10.046	3.12463	12.3954	8.571	10.0424	0.230224	6.33716	6.0976	4.69617	3.85134	7.32571	13.9628	2.2013	10.456	6.7942	6.50209	1.63418	2.83618	2.82413	4.86019	0
RteUnassG088624.1	14.6903	14.2834	0	14.3261	15.3279	13.0709	15.4669	17.5726	19.9198	18.8901	22.7276	18.0825	10.4385	23.0713	15.8165	13.2229	9.38125	15.9477	17.3876	4.26353	13.345	12.3902	7.97348	2.6866	11.9218	13.7617	17.0364	11.1921	22.4004	22.3429	20.7233	8.86852	15.8729	16.1235	32.2842	4.95954	24.2108	18.3213	22.072	33.5842	9.82131	9.00305	20.2231	2.16298	30.6425	17.755	11.0309	14.3801	5.64461	12.4262	8.03104	9.79841	0	24.9174	0	12.2218	6.55102	12.0881	4.52011	7.18392	16.9073	10.1376	16.6823	16.0072	7.77911	15.2582	16.1041	6.35828	16.1668	3.92127	9.45132	4.89335	3.67695	12.7507	29.683	14.709	13.8157	13.0978	12.8712	14.9326	16.5509	15.1793	20.3937	15.6688	22.4554	18.1281	10.4356	22.1314	15.896	13.1577	17.16	10.083	15.5534	4.48853	14.9768	12.4181	20.5448	3.85274	28.971	17.3631	10.5695	14.3764	5.84743	12.0748	9.9213	8.30294	0	24.9215	0	6.55923	12.0766	4.52269	7.15121	16.854	10.1445	16.7106	16.013	7.65887	7.77235	16.0785	3.91672	12.9708	8.58266	8.33809	3.32793	12.7451	12.7575	13.0036	12.9954	32.4951	11.1707	16.7411	20.561	22.122	10.2911	14.9903	16.7446	31.2768	1.29342	23.9284	31.3548	13.4776	18.6068	21.2338	34.1351	10.5278	8.62114	9.47603	4.91399	0
Rte2aG011148.1	0.818156	3.85034	6.64766	0	0	0	3.04041	0	2.62318	1.50425	0.792906	0	3.42626	2.59246	2.19016	1.69435	0.46765	0.229732	0.825211	0	6.20191	0.873809	0	3.28993	0	3.71631	6.0534	14.2854	1.46872	1.15621	0	2.8001	0	0.956842	6.05853	9.02585	0	5.04393	3.88835	0.90232	6.81768	0	0	4.16577	0.534514	7.02164	0	0.867378	0	0	3.73466	1.97242	7.03813	0	8.31184	0	16.7776	4.63628	12.1966	4.63799	16.0603	6.261	6.86019	6.35601	10.8918	6.78369	7.77005	6.47915	0	8.67624	16.9035	8.9051	5.97956	1.45531	0	0.805475	3.66297	0	0	3.07644	0	0	2.6645	1.39504	0	0	3.43754	0	1.88829	1.64944	0	0	0.284474	0	6.99412	0.991817	0	4.67602	0.666699	7.14127	0	0.640725	0	0	1.37872	0	7.02815	0	8.31322	16.7265	4.65187	12.1812	4.63303	16.0742	6.23395	6.84152	6.38594	17.3185	10.9046	7.79775	8.68007	2.92272	0	4.20115	1.92451	0	4.41647	1.58051	0	0	14.2856	3.05948	5.50409	0.931242	8.0944	0	1.61051	7.53691	6.24535	0	0.33168	7.91692	3.50298	4.12848	0.861826	7.49164	0	16.8985	8.91012	2.1787
MSTRG.11044.5	5.00094	1.68559	13.0621	1.60416	8.82273	3.56776	6.30994	9.08813	5.05948	5.73601	12.6928	13.5792	6.40946	5.13585	6.76064	8.98666	12.358	7.22583	1.57384	6.01557	20.2454	5.56219	1.28291	0.178753	3.21924	10.1193	3.22967	3.79652	2.92299	4.16899	2.6206	0.489456	0	1.47723	0.630561	0	1.03034	0.288299	2.0511	0	0.921641	1.00923	1.46491	5.95907	1.88705	9.84642	4.04324	8.46978	2.94353	7.08725	5.0855	5.58036	0.960912	1.62969	6.26844	1.9376	3.63895	2.08046	1.87494	0	0	0	0	0.229662	0	0.760456	0.246555	0	2.59081	0	1.85698	6.22725	5.11132	8.15853	0.666499	4.6026	1.32709	1.52409	3.96155	6.49742	8.74825	5.52725	5.26883	5.48954	12.0846	12.0618	6.41026	2.43173	4.94986	8.60213	4.68266	11.1723	6.37626	5.47667	18.2225	5.13359	1.37609	5.00371	1.69746	9.80061	3.78734	8.10122	2.83915	6.42446	5.38948	2.19581	0.96072	1.62595	6.26247	3.64481	2.07654	1.87964	0	0	0	0	0.229037	2.5954	0	0.245038	0	2.72164	1.20085	3.60156	0.173362	3.10225	10.0603	4.80296	13.9751	3.18597	3.80544	0	0	4.21966	0.137642	0	1.41294	0.400504	0	1.0225	2.67658	0	0.284791	1.92518	0	0.89037	0.968189	1.85951	6.22684	3.3199
MSTRG.33128.7	2.35922	0	22.8884	2.18497	0	0	10.2318	0	7.76868	4.9754	0	0	4.6062	5.25962	5.09893	0	0	0	0	11.7475	11.5609	0	1.52843	23.8133	8.33419	0	5.2522	0	11.8845	0	2.94882	19.4755	2.40807	7.97993	15.9746	7.76005	9.46966	14.8163	9.51149	6.72401	22.44	10.7974	12.5787	0	8.09423	0	4.0278	0	7.60085	0	5.94379	6.16598	18.6699	0	9.74709	9.41014	3.88934	6.4115	12.124	10.2973	11.827	6.36212	5.39563	8.57358	15.6747	5.54146	12.9775	13.3258	7.97231	14.0426	7.16016	13.5167	7.39685	6.11855	3.76627	2.08242	0	2.96547	0	9.53596	0	6.8624	8.05103	4.8117	0	0	4.61489	6.03264	4.43687	1.45195	2.66048	0	0	12.3711	5.86078	0	11.8497	0	8.05096	0	4.83071	0	7.97354	0	5.87282	9.58882	18.7001	0	9.74122	3.89679	6.41302	12.1436	10.2831	11.8376	6.37259	5.432	8.57245	3.78219	15.6632	12.9514	14.0224	13.0093	0	8.87413	23.6347	8.34907	0	0	0	3.23902	0	9.28692	9.14257	0	25.2758	2.18606	7.73046	15.9396	7.44139	10.3893	6.96626	15.9057	15.1737	9.88473	6.61058	21.7991	10.6946	7.14918	13.5223	5.59292
MSTRG.82693.2	5.9263	5.82544	13.1544	5.39499	5.79016	5.71709	3.15849	4.60095	7.49342	5.68945	7.22625	5.41103	14.0144	4.7298	2.27278	9.72321	3.19058	3.89975	5.21358	3.72694	3.76546	5.75717	4.25209	6.67032	3.95227	9.16337	11.1544	5.135	7.88618	9.17128	9.29632	5.44767	4.97433	5.65122	11.9106	14.2058	7.82772	7.28666	7.93994	3.50724	7.58205	6.27357	6.39072	2.54842	11.8338	3.88333	2.4629	3.28469	4.28696	3.74355	2.20169	3.97399	8.61082	7.0846	10.511	3.73086	10.1474	6.44078	5.57725	12.7929	12.4552	12.1238	11.8657	8.93387	10.8036	6.79331	10.7373	4.11365	10.3786	6.80115	12.36	5.9986	13.0848	10.8931	2.50158	6.40933	5.6919	5.63962	5.48698	3.16923	4.35534	7.04215	7.52346	6.39245	7.5988	5.20221	13.9938	4.22547	1.98215	8.67286	5.27528	3.22115	3.81481	5.11934	4.13702	5.45437	6.57677	3.3826	11.6479	5.71649	2.42555	3.43445	4.29191	3.69947	4.40987	1.63998	8.5972	7.08252	10.5114	10.1494	6.43876	5.57615	12.7919	12.449	12.1321	11.8792	8.92845	6.52288	10.7968	10.7286	6.79932	11.5478	3.77466	6.75497	6.77026	4.01571	9.18011	6.89607	12.5585	12.8991	5.13614	8.19579	4.3381	9.02433	7.13072	4.8856	5.69079	11.1472	15.2866	8.62516	4.58807	6.73433	7.64669	7.67347	5.37342	6.86796	6.44322	12.3757	5.99767	10.8794
MSTRG.74462.8	2.53311	3.14888	9.30712	5.18285	5.02762	1.33716	5.32033	0.62917	3.05328	3.14908	2.90036	1.84734	5.03262	3.36801	3.07528	2.33883	1.94283	1.93983	0.321489	3.70273	3.88008	1.12121	3.22254	4.26031	3.84532	1.65267	2.60738	9.21319	5.03943	5.83972	9.09209	8.16814	5.78069	10.0327	12.5035	11.4307	1.34796	5.04082	5.51534	9.45167	11.0818	9.84957	15.3168	7.20852	12.8301	1.70159	4.12905	2.81101	4.54535	4.40549	4.36389	3.5996	4.50152	5.41846	4.79411	3.3334	6.78617	4.12414	2.39584	13.6997	10.5609	9.13928	11.838	3.88324	7.53761	7.6455	5.77485	8.99693	6.71128	4.56366	5.52095	8.25205	2.55512	1.97739	4.58861	2.49965	3.05386	4.83958	1.24948	5.63591	0.880017	3.6059	2.92318	3.13394	3.02148	1.88091	5.03429	3.48912	3.0105	2.24085	3.78557	1.83227	1.88737	3.71278	3.42406	1.20104	14.7411	7.1935	12.7357	1.73537	4.41972	2.6205	4.47741	4.26585	3.47808	3.77006	4.50474	5.41701	4.79209	6.78414	4.12467	2.39747	13.6974	10.5653	9.14304	11.8432	3.8835	13.6269	7.53392	5.77287	4.56354	6.96353	3.27945	4.36605	4.24043	3.71676	1.8005	2.60484	2.25186	8.30358	9.21706	6.43557	5.62972	5.72852	8.76371	5.76511	9.90834	11.8377	9.78234	1.31731	2.84277	2.59118	5.11813	5.56954	9.48838	11.1386	9.49843	5.52393	8.2508	3.6726
Rte8aG062564.1	0.935981	0	12.8884	0	0	0	0	0	0.654665	0	0	0	34.1694	0	0	0.204165	0.113581	0	0	0.301666	0	0.565404	0	0	0	0.666664	3.47984	10.8045	0	0	0	0.342546	0	0	0	0	1.07766	0	0	0	0	0	0	0.721376	0	0	0	0.50066	0.119485	0	0.661253	0	28.4741	0.641709	7.45038	15.8034	1.89314	2.56782	11.4017	0	0	0	0	21.3911	0	0	0	0	0.615873	0	17.936	34.1509	17.5597	4.17819	1.51199	0.915886	0	0	0	0	0	0	0.662418	0	0	0	34.1455	0	0	0.207783	0	0.114791	0	0.294938	0	0.550968	0	1.06911	0	0	0	0.488425	0.117039	0	0	0	28.4902	0.641275	7.44682	1.89238	2.56728	11.4022	0	0	0	0	21.384	0	0	0	0	16.7976	0	0	0	0	0.625085	6.76579	3.86702	0	10.8013	0	0	0	0	0	0	0	0	1.35762	0.351168	0	0	0	0	0	0	17.9456	34.1272	14.1471
Rte8cG066314.1	18.587	14.7727	33.4899	14.8426	11.2138	15.0707	13.1382	10.6292	13.496	15.8513	12.3645	13.2123	21.1579	13.988	14.3368	13.1444	23.531	25.8778	20.7769	30.5622	29.8683	27.2623	27.1249	26.6458	25.2996	31.4448	24.2438	34.1897	35.5438	32.2306	33.9079	24.0783	31.9682	28.6269	31.0845	15.0783	31.0126	37.4131	38.4289	48.1991	40.0073	37.2406	44.5967	16.8874	38.93	32.0178	28.5484	23.7345	23.462	30.2553	24.6434	29.1895	15.7171	25.5119	14.1175	16.3029	18.789	16.6917	14.6866	32.6826	26.294	30.5305	28.7654	19.7114	21.7273	28.764	26.2193	25.9428	27.9449	29.1427	19.2274	24.0023	18.9688	25.8376	14.3238	18.2983	14.4381	14.8478	14.9945	12.9602	10.3098	12.4608	13.2809	15.6969	12.2229	13.1497	21.1481	13.6909	14.1786	13.0813	25.27	23.0126	25.4449	30.364	25.8678	27.0275	44.827	17.2717	38.2435	31.3222	29.1415	23.7844	22.9412	30.1813	28.652	28.523	15.7289	25.5015	14.1252	18.7904	16.6855	14.6733	32.6971	26.3083	30.5429	28.7959	19.7102	23.626	21.7262	26.217	29.1254	20.8499	25.9769	34.2257	24.3512	24.7173	30.1645	23.21	27.8841	37.9752	34.2125	27.1288	32.3536	32.2248	22.9557	32.3221	28.4669	31.6222	14.2557	31.1646	42.6529	43.8968	38.0441	37.1038	48.0471	39.1826	36.1626	19.232	24.0063	21.1584
Rte11aG083065.1	9.27074	7.43518	11.8502	10.0558	8.40618	4.17134	6.46054	5.6879	7.91213	7.29267	7.17184	8.90697	11.7908	8.7971	8.79361	8.40831	6.23285	7.4459	6.78065	6.62445	3.37358	4.80233	3.85136	0.377766	5.33886	4.37883	3.24457	9.44565	5.46543	2.52522	10.9316	8.45319	10.9359	10.0034	4.48349	11.0595	2.85934	9.50303	7.44802	7.08806	4.96635	4.17086	0	5.55318	5.16604	7.57515	9.90545	5.00379	4.53345	9.50245	1.6841	5.67615	7.40778	7.27668	11.3209	2.57381	13.5068	7.10832	13.4449	7.03098	6.86916	6.57864	7.94495	9.66258	5.3862	12.0048	5.03255	8.6472	8.14513	7.02135	11.7411	13.054	9.54464	4.95985	8.60166	8.71261	6.74908	9.64287	4.08094	6.42137	5.50169	8.65636	7.97177	7.29629	7.22459	8.2249	11.7965	8.65482	8.65932	8.66244	9.67261	6.75091	6.93326	6.41878	2.2065	4.4142	0	7.75253	4.68574	7.90505	9.90133	5.08979	3.88767	8.7764	5.55053	5.78885	7.427	7.26655	11.3113	13.5164	7.1092	13.4586	7.02773	6.86878	6.57388	7.94599	9.65338	7.44336	5.37218	5.03449	7.02614	17.4554	3.59704	6.97035	0.379524	4.94155	4.14948	5.06037	4.71614	6.18101	9.42544	5.44226	5.17669	3.1941	0	10.4012	9.25771	4.51835	3.38582	0	8.17821	2.3449	9.46134	7.19353	6.32792	4.59109	4.01183	11.7299	13.0567	9.09142
Rte8aG062568.1	2.26643	1.70368	10.7037	0.621651	0.885582	0.216924	5.63605	1.49031	0.621243	0.663722	0.465454	0.426918	15.9807	0.50213	0	0.178274	2.22204	0.444402	0.540348	1.91151	2.05379	1.36582	0.995996	0.732306	1.0104	3.51485	2.01378	8.27562	0	0.908356	1.17049	0.998709	0.270651	0.135388	0	7.48522	0	0	0	0	0	0	0	2.53847	0	0.434688	2.02436	2.12554	0.85984	1.15138	0.484551	2.21328	2.83981	0	0.504591	5.52171	1.56603	3.72847	8.601	0	0	0	0	9.19997	0	0	0	0	0	0	16.0823	6.30412	1.23571	0.932037	0.775687	2.17591	1.80232	0.588341	0.142149	5.42396	1.40972	0.185793	0.59879	0.670158	0.375354	0.214224	15.984	0.605495	0	0.178717	0.21653	2.26443	0.445879	1.94541	2.31276	1.15128	0	4.93225	0	0.405863	1.82746	1.90001	0.684095	1.14354	2.11104	0.439954	2.84197	0	0.504816	1.56483	3.72879	8.60002	0	0	0	0	9.19461	0	0	0	0	10.7101	1.06474	2.37355	0.613378	0.970013	3.41425	1.06104	0.576585	0	8.26391	0	0	1.01619	0.360075	0.260217	0.130296	0	4.15707	0	0.303885	0.188262	0	0	0	0	0	16.0874	6.30505	2.43452
Rte8aG062572.1	3.4169	2.2503	0.884532	7.83289	6.53409	4.1125	5.59725	19.2249	8.0181	10.4812	7.5498	9.78842	7.12969	15.2666	18.6271	12.9477	15.6012	7.20229	15.4316	27.7531	18.6841	32.5607	22.4955	7.56619	18.5249	7.71439	39.5251	7.16951	4.96065	7.40264	5.05626	5.14412	10.7492	7.32658	17.9552	6.36596	7.21064	3.029	3.57344	3.43279	1.98215	26.0073	5.33777	29.089	6.68989	25.4172	7.11407	19.2276	24.42	14.5587	24.4932	18.6469	3.72137	0.305575	5.78791	1.27925	11.0882	9.72145	1.82126	0.728568	1.75264	0.406819	0.567535	1.35815	0.379368	0.313151	0	0.234564	0.332994	0	2.88766	0.196879	7.69134	23.8034	22.9314	3.46079	2.4741	7.874	4.31003	5.67466	19.8426	13.245	8.28437	11.0671	7.55183	9.54659	7.124	16.2035	16.9379	12.9329	8.77341	15.4871	6.51757	28.4148	18.4256	32.6244	5.53046	22.816	6.76194	26.3926	6.91973	21.21	26.4415	14.9221	19.2689	19.8442	3.71552	0.305699	5.78533	11.0779	9.71441	1.82113	0.728294	1.75374	0.406419	0.567823	1.35746	1.47426	0.378952	0	0	1.90833	24.0458	21.1059	7.50457	19.1101	8.77311	14.4604	15.2339	2.48283	7.16904	3.14693	6.96885	7.45497	1.37587	10.8278	7.72131	18.3384	11.7072	7.38785	5.40381	4.05304	4.10909	4.18353	2.89118	1.91992	26.8722	2.88712	0.196901	8.34472
Rte4cG034709.3	0	0	0	0	0	0	0	0	0	0	0	0	2.31137	0	0	0	0	0	0	0	0	0	0	0	0	0	0	0.670988	6.17005	16.6722	0	0	0	0	0	0	0	0	0	0	0	0	0	0.560729	0	0	0	0	0	0	0	0	1.81509	0.574752	0.025158	0	21.3569	26.4079	0	0.120557	0.05435	0	0	0.075659	0	15.7757	0.846661	2.21246	7.74769	0	0	1.09078	0	0.231415	0	0	0	0	0	0	0	0	0	0	0	0	2.31262	0	0	0	0	0	0	0	0	0	0	1.87735	0	0	0	0	0	0	0	0	1.8138	0.57442	0.025162	21.4106	26.4082	0	0.120522	0.054317	0	0	0.075661	0	0	0.846372	0	0.239548	0	0	0	0	0	0	0	1.10732	0.671089	5.75038	14.9046	16.1388	0	0	0	0	0	0	0	0	0	0	0	0	0	0	1.09156	0
MSTRG.74478.13	0	0.934303	14.2921	10.8836	1.55078	5.70349	8.39079	6.79976	6.19878	6.40324	10.5386	5.6774	7.48986	10.4056	7.38999	7.13007	0	5.87357	3.58391	23.0662	22.9055	4.92249	9.37593	28.2006	15.4914	5.77699	7.34774	11.1355	5.97186	0	4.76753	20.7564	10.5684	14.1454	14.5186	6.76939	10.3976	5.15974	14.8899	3.49201	23.4413	13.0214	11.9231	0	1.86896	14.2714	9.08223	9.92492	18.1316	13.7828	14.5782	9.66511	7.6012	6.20978	6.51904	16.4682	2.63219	5.14889	4.89801	4.71938	1.69535	1.84525	4.58053	8.26433	8.34184	5.01856	6.28447	11.0699	3.70445	5.36193	3.84775	17.5456	6.527	6.21329	2.44232	3.93577	1.56136	13.5081	7.08123	7.64465	6.3932	8.81057	6.00728	6.94942	10.4464	6.53193	7.48968	8.89255	6.25006	6.73093	9.67274	4.36016	6.06613	23.8064	21.5607	4.70476	13.8879	0	2.20698	14.2454	9.02544	9.65582	17.1183	14.5631	10.2788	11.9153	7.60993	6.20435	6.51706	2.62263	5.15545	4.88531	4.72102	1.70538	1.84437	4.58196	8.25115	4.85891	8.33753	6.28681	5.36343	7.05679	10.4501	12.4155	27.0902	16.9877	7.52944	6.37417	1.72838	1.79579	11.1447	6.60704	3.64022	1.89363	18.6092	9.99236	14.0769	14.4376	10.462	10.2643	3.86127	23.928	5.04643	14.4481	3.77756	22.7671	13.3375	3.84342	17.5414	5.40641
MSTRG.13064.3	0	0	0	0	2.568	0	6.90887	0	0	0	0	0	0	3.05331	0	0	0	0	0	15.9826	0	0	11.9562	12.2149	10.2118	0	0	0	0	0	0	0	0	0	0	6.33024	0	0	0	0	0	0	0	2.4403	0	0	0	0	0	0	8.7009	0	0	0	3.86141	5.38756	0	0	2.08434	0	1.99065	0	0	0	0	0	0	0	0	0	0	0	0	0	0	0	0	0	0	6.67941	0	0	0	0	0	0	0	1.31836	0	0	0	1.76373	0	15.1064	0	0	0	0.468712	0	0	0	0	3.42228	0	0	12.3963	0	0	3.87919	0	0	2.07966	0	1.99104	0	0	0	0	0	0	0	0.402538	10.1181	0	13.2112	9.10947	0	3.29341	0	0	0	0.104472	0	0	3.89945	0	0	0	0	0	0	0	0	0	0	0	0	0	0	0
RteUnassG090171.1	7.23413	0	0	5.4488	1.59001	0	0	0	0	0	0	0	0	0	9.91937	0	6.3684	0	0	0	7.91473	0	0	0	9.40455	0	9.86034	4.44318	9.51006	0	0	0	0	8.63589	0	0	0	0	8.24618	0	0	3.83708	9.93781	0	10.5721	7.54242	1.62239	6.36813	6.32016	7.00069	0	0	13.2374	6.00076	0	0	0	0	7.96525	0	0	0	0	0	0	9.22713	9.60286	0	8.2146	0	0	0	0	0	0	7.13864	0	0	0	0	0	0	0	0	0	0	0	0	10.0431	0	0	5.45996	0	8.08882	7.25279	0	9.48072	0	10.3609	7.56037	1.28655	6.20293	4.03593	7.04132	0	0	13.2321	6.00268	0	0	0	7.99718	0	0	0	0	0	0	0	9.59772	0	0	0	0	0	8.98353	0	0	0	5.77759	4.4444	0	0	0	6.47365	0	8.74297	0	0	0	0	6.35495	0	7.11162	0	2.44668	2.52215	0	0	11.0948
MSTRG.74481.6	3.52391	3.90291	9.04204	11.2925	0	0	3.02317	2.06802	0	2.21705	4.51206	3.8065	0	1.84138	3.43814	3.32986	0	4.89662	0	5.47022	4.32103	0.518086	0	11.2173	14.593	0	2.67855	14.3304	0	0	0.965702	13.2711	0	0	14.7915	5.57548	2.23963	10.3258	9.45953	4.24322	12.2608	7.13034	10.8407	0	6.19667	9.68425	0	1.01147	0	2.7042	4.70994	0	6.76482	5.27282	6.42755	3.96632	1.86238	2.48854	2.71546	3.95584	0	0	0	3.8966	7.30104	5.11397	11.7139	5.93905	7.44651	6.05943	5.73288	7.38764	3.98393	6.68396	0	2.72295	3.93203	10.6245	0	4.07203	1.93018	0	0	2.9404	3.94951	3.77848	0	1.85523	3.38012	3.85672	0	0	5.11975	7.79869	3.86814	0.592178	11.7904	0	6.27318	10.4711	0	1.11012	0	3.29658	0	10.9158	6.75869	5.26838	6.43076	1.86125	2.49468	2.71721	3.95719	0	0	0	3.90419	11.9411	7.30306	11.7141	6.06812	0	0	6.88262	11.0065	14.3969	0	3.71719	2.28132	0	14.3371	0	4.59608	0	12.8949	0	0	14.4832	5.8643	2.29594	13.7556	15.4005	10.1732	9.46106	4.32487	12.2936	7.28781	5.73503	7.39309	3.61996
Rte8aG062585.1	6.03721	3.8391	0	0	10.477	0.91915	5.92179	5.25394	0.233679	0	5.90604	5.39717	0	8.35633	6.09516	1.84189	4.00084	5.12329	3.99175	4.8396	5.16371	4.90958	3.2252	3.30529	5.13035	0.210813	7.21769	0	11.0474	8.3187	16.0059	1.276	18.8344	6.10775	8.62065	7.46128	2.79781	7.25578	9.39306	11.7917	2.69881	2.45426	11.8546	0	11.5091	1.67884	6.69107	1.70237	4.35433	6.53712	3.47387	4.11982	0.836059	4.90787	0	0	0	1.86912	4.60324	0	12.856	4.34509	5.01522	5.71633	0	4.6905	3.82597	1.74201	8.14997	4.94123	4.51575	6.92435	0	4.17927	0	5.98937	3.65482	0	0.778193	5.52807	5.18538	2.78307	0	0	4.80337	5.21967	0	6.86607	3.66501	1.9188	14.685	3.78432	6.6092	4.59824	2.01793	5.17281	12.1293	0	10.8974	1.61377	5.9302	1.58474	4.33812	6.3148	3.78327	1.2375	0.834807	4.89534	0	0	1.86888	4.60786	0	12.8812	4.34025	5.0129	5.69848	2.71761	0	3.83183	4.75105	5.9801	2.90836	0	2.73285	4.82698	0.194981	1.49672	2.37309	11.9627	0	9.41093	15.0176	7.33353	0	16.1981	5.92347	8.21169	6.28643	2.98405	7.45311	0	5.94319	8.82625	11.7899	2.67847	2.23875	4.51128	6.92106	0
MSTRG.74482.6	0	4.46078	11.6721	0	0	0	9.75998	0	3.28265	9.08993	0	1.41957	5.89671	2.18417	0	0	1.29342	2.10516	0	3.89129	2.72325	1.50446	3.78774	16.0478	8.62815	3.44673	0	14.1511	0	7.67752	3.5136	9.66797	0	0	19.8534	0	5.1454	13.4552	8.57276	12.6398	36.8164	17.6718	21.0476	4.17274	7.73538	0	7.88791	6.87275	4.11748	8.23427	2.60382	0	13.4634	0	5.75217	8.69729	6.35604	4.26575	4.99438	18.5591	9.37204	7.52756	6.76924	6.85121	0	11.7992	15.9686	4.69495	7.55887	17.5888	8.01458	0	5.31803	6.16111	0	0	5.02799	0	0	10.3002	0	0	2.8547	8.9927	0	1.55846	5.90627	1.71005	2.79163	0	0	1.46374	0	4.02576	0	1.26084	21.0536	0	8.4653	0	6.32868	7.04711	4.28494	8.52084	0	8.23668	13.4738	0	5.75795	6.35853	4.27412	4.99755	18.5525	9.34406	7.52848	6.75293	6.86859	13.6079	0	15.9727	17.7644	4.86332	4.09188	13.0331	15.9732	8.86675	3.2309	4.43761	6.01614	0	14.1785	5.45735	0	7.39245	15.8074	3.31845	0	19.4436	0	8.62651	9.05091	4.10386	15.108	8.88508	13.0768	37.9602	18.522	8.01338	0	4.09597
Rte6bG051477.1	14.093	5.91511	1.73126	15.9067	12.5496	17.1558	10.4019	23.1974	5.1923	5.32613	6.58161	16.9264	2.77012	13.8008	15.0399	12.5212	14.1648	6.60405	11.4409	3.77813	4.95	7.402	11.2697	1.71179	8.93363	4.96929	1.66405	0.657149	0.476173	1.03073	2.91489	1.16142	3.77634	3.20324	1.2022	1.92146	1.35416	2.09309	0.675078	1.47898	0.664174	0.984573	0.759872	2.33905	0.796761	2.8549	4.32435	7.18584	2.25519	6.09429	2.76745	6.14778	1.49219	0.89903	1.17954	1.70713	0.963102	2.21528	2.13972	0.310766	0.034278	1.22122	0.227715	2.24494	0.499828	0.767579	0.571538	0.350544	1.2219	0.906789	1.63784	1.03876	2.49012	2.16906	5.1181	13.564	5.95166	15.9486	17.3373	9.92806	22.7946	6.79862	5.20247	5.42271	6.49505	17.2497	2.7704	13.4713	15.2456	12.6538	7.45323	13.9512	7.05459	3.95269	5.37181	7.16678	0.725801	1.21518	0.775415	2.99245	4.35289	7.2221	2.1516	6.26531	6.14172	4.55735	1.49305	0.898687	1.18082	0.962656	2.21612	2.14078	0.31093	0.034288	1.22191	0.229771	2.24525	0.168538	0.500114	0.571909	0.906442	1.04001	10.9038	2.60047	1.83894	8.47886	5.22976	7.18394	3.28175	1.29743	0.657947	1.71683	0.550815	1.20248	1.069	3.80687	3.14025	1.11982	2.18797	1.45434	3.19578	0.388305	2.16258	0.665619	1.44019	0.675118	1.08508	1.63687	1.03903	3.05811
MSTRG.74484.2	33.2177	22.6248	0	43.8417	0	45.0852	0.175623	65.7584	11.7473	20.4653	17.6715	26.5847	6.73504	17.0833	28.7435	21.6501	52.6091	81.7234	55.5834	12.5748	3.14212	15.7732	29.1483	0	0.60137	19.3031	9.17291	0.54652	0	0	0	0	2.29202	0	0.771474	0	0	0	0	0	0	0	0	4.07652	0	11.4121	0	36.1576	29.2868	0	50.6484	0.975506	15.3883	0.104567	15.3003	17.5986	7.73759	7.35337	4.91021	0	0	0	0	6.31541	0	0	0	0	0	0	0	7.50773	0	2.13537	26.4082	33.371	22.3994	43.6298	44.4782	0.16975	62.6553	18.6747	10.9526	20.494	18.6027	27.2466	6.72533	14.7261	29.6542	21.5479	0	50.9624	81.1131	11.2736	3.4223	15.6209	0	8.06412	0	10.9348	0	35.0674	27.9557	0	1.15525	1.65871	15.3776	0.104638	15.274	7.73691	7.36532	4.90124	0	0	0	0	6.30926	0	0	0	0	2.63332	26.9725	0	0	0.585533	18.5925	17.3886	4.23801	0	0.54603	0	0	0	0	2.31447	0	0.706309	0	0	0	0.778769	0	0	0	0	0	0	7.50533	0
Rte8aG062587.1	413.434	455.651	16.776	279.082	4.52153	441.023	1.26964	399.578	253.115	442.928	350.94	461.469	45.403	408.605	441.622	580.034	802.882	854.167	615.205	80.6367	10.6655	97.5494	215.416	0	2.32766	99.227	62.155	30.2287	0	0	0.866051	0	8.11058	0.204948	0	65.4805	0	1.55545	2.22198	0	0	0	0	35.9736	0	65.9633	0	417.303	320.435	0.468376	607.626	19.6488	106.721	0	104.661	123.498	34.3195	60.7725	100.37	0	0	0	0	34.0093	0.349894	0	0	0	0	0	53.1313	25.6705	21.49	25.7226	245.619	414.052	460.138	283.243	434.877	1.22138	405.302	299.149	253.136	440.113	349.662	457.349	45.4376	405.292	430.207	580.603	7.66365	802.021	853.121	81.4848	10.2121	96.1549	0	30.8678	0	64.7736	0	423.552	312.476	0.462037	19.3693	22.3614	106.853	0	104.601	34.3305	60.7406	100.29	0	0	0	0	33.9699	0	0.349803	0	0	33.5874	211.053	0	0	2.21589	96.0143	122.276	19.002	0	30.2092	0	0	0	0	8.72351	0.197732	0	65.9083	0	2.0555	0	1.65994	2.07539	0	0	0	53.1375	25.6845	24.9422
RteUnassG090971.1	30.2478	19.7936	15.0051	17.0208	15.9707	11.0153	12.0429	9.02735	24.8785	15.7679	15.6259	9.97552	10.4851	10.9581	10.8242	10.9249	18.0427	21.3781	16.7855	18.3437	17.4646	36.0203	11.9578	9.62106	11.2607	23.657	12.2989	9.66315	16.6053	45.0109	20.0125	11.8002	25.5315	18.0739	7.01176	11.1353	9.71527	60.5448	12.149	114.43	13.0378	32.3582	25.8017	22.62	26.7132	31.4604	12.4647	21.5338	19.5967	16.7532	15.1655	13.2411	7.1598	5.62165	12.2371	10.1781	59.067	57.9527	7.80876	4.30821	13.2726	3.60708	11.7852	9.76388	6.48361	93.4223	27.5749	49.5499	87.79	7.08052	7.36549	19.776	11.4211	12.7439	15.2093	30.1046	19.8375	16.7617	11.0334	11.8558	9.20352	23.4619	24.6718	15.791	15.7476	10.0728	10.4742	10.9827	10.5404	10.8642	18.9536	17.9372	21.7728	18.2511	16.7156	36.316	25.89	23.612	26.8116	31.7315	12.7595	21.325	19.6149	16.6628	13.3424	11.0547	7.15501	5.61953	12.2403	59.0607	57.9348	7.80375	4.30511	13.2642	3.60915	11.7765	9.76457	23.9761	6.48826	27.5747	7.08368	9.94484	11.8218	17.4783	9.62976	11.4455	24.8026	18.1547	22.2868	17.6179	9.66908	16.6151	102.931	44.2464	7.11576	25.5234	18.2253	7.20405	10.4359	9.9919	56.6968	15.1923	60.2437	12.274	115.607	13.0815	32.1762	7.36169	19.7724	11.1523
Rte8aG062595.4	27.062	30.7133	6.41396	25.3468	30.8633	32.0291	53.9355	19.3403	31.3644	30.3069	34.0256	30.1527	13.3273	30.1723	29.0506	27.1361	30.4538	30.4582	36.2504	34.605	38.3809	23.7864	39.3757	43.0103	39.1519	20.8277	14.2965	8.69339	15.7654	8.80928	33.1673	35.7712	34.6089	40.0788	14.7301	5.60429	7.89246	21.884	11.8535	6.48795	13.053	11.7543	11.2925	3.2869	12.4527	26.6675	36.4249	23.9278	19.294	44.1982	27.349	42.9046	6.43038	47.3688	12.2822	11.5591	10.816	12.0843	17.2444	11.9341	7.4819	13.0128	17.1165	16.5588	12.3217	5.11695	13.4417	12.5468	10.2651	11.4122	16.819	8.32718	15.1914	13.7995	20.0778	26.5546	29.8872	24.2778	30.3682	53.1718	18.7498	36.2383	31.0111	29.2735	34.2039	30.2547	13.3121	28.3773	28.137	27.3532	42.7072	29.7307	29.2489	33.9904	35.4395	23.5598	10.4738	4.82714	11.3747	25.7904	36.7406	23.6895	18.7834	43.8117	42.5909	49.6263	6.43975	47.3532	12.2835	10.8157	12.078	17.2262	11.9425	7.48254	12.995	17.1257	16.572	15.8861	12.3227	13.4395	11.406	21.4549	38.1681	33.8991	41.905	37.3386	18.6228	24.7172	18.9664	9.55875	8.69662	13.2438	6.16881	8.71027	43.3892	34.2585	40.7292	13.0454	8.6048	8.43199	14.1498	11.0866	21.8995	11.7242	6.27852	12.7923	11.0284	16.8688	8.32959	15.3096
MSTRG.595.6	0	0	0	0	0	0	0	0	0	0	0.678626	0	0	0	0	0	0.217761	0	0	1.32875	1.57438	0	0	1.62601	0	0	0	0	0	0	0	0.27509	0	0	0	0	0	0	0	0	6.11802	0	3.28699	0	0	0	0	0	0	0	0	0	68.5945	0	6.39288	0	0	0	44.4517	0	0	3.94951	0	0	1.55106	0	0	0	0	0	2.26885	4.27967	16.8647	0	0	0	0	0	0	0	0	0	0	0	0.586017	0	0	0	0	0	0.241828	0.221395	0	1.20582	1.26778	0	3.48063	0	0	0	0	0	0	0	0	0	68.6543	0	6.39454	0	0	44.3143	0	0	3.96081	0	0	0	1.58087	0	0	15.8385	0	2.66977	1.63051	0	0	0	0	3.36614	0	0	0	0	1.4116	0	0	0	0	0	0	1.88305	0	0	0.367998	6.40665	0	2.27786	4.28484	0
RteUnassG091575.1	5.05576	6.06095	5.28662	5.37268	1.56371	4.97563	3.94534	4.30613	7.00042	7.30922	5.36515	4.94224	2.62841	5.31974	4.3976	4.62204	4.76518	4.4629	5.07752	6.978	5.58983	5.67354	5.95374	4.37896	8.8581	4.71274	7.03245	5.33244	10.3262	10.28	10.7029	6.48654	8.17049	6.58782	10.9944	1.8974	9.4656	8.77014	9.84855	9.29545	9.33178	8.05726	9.30412	1.27916	9.85346	7.162	7.46676	5.83923	4.64644	6.59891	6.65474	7.77001	2.84078	8.42366	2.22938	3.32803	2.72115	2.5057	4.6582	4.91483	7.16555	3.9072	5.65273	5.34111	6.61785	7.31559	5.98303	7.22241	7.33784	6.20055	3.22895	4.45722	3.26382	6.57382	4.73661	5.06516	6.09721	5.44786	5.04667	3.88866	4.12163	6.68885	7.10881	7.34571	5.35444	4.94255	2.62784	5.25565	4.76368	4.85661	5.88783	4.923	4.4181	6.79003	5.92776	5.77298	9.32579	1.93202	9.82965	7.51771	6.81648	5.98891	4.71979	6.69782	7.70356	5.26399	2.83882	8.42577	2.23122	2.72059	2.507	4.66124	4.91212	7.17081	3.90664	5.65327	5.3411	6.85479	6.62494	5.98142	6.19036	4.05909	5.95206	8.27208	4.42896	9.05736	4.42587	7.23921	7.93471	12.1772	5.33421	9.90447	7.67319	10.463	7.0274	8.14498	6.58609	11.7611	2.16328	9.08876	13.3861	9.56087	8.78252	10.0947	9.55617	9.5572	8.10656	3.22608	4.45468	3.44483
RteUnassG093357.1	47.0306	50.1594	133.947	69.39	46.1756	36.3341	63.61	12.6377	72.5736	46.1438	46.73	46.3554	142.854	75.5742	40.6731	58.8484	11.8524	30.4258	13.4608	69.9056	43.8794	21.7584	50.4874	136.014	37.3559	37.0612	67.6886	131.436	110.239	80.5568	250.231	309.71	165.374	119.647	153.696	70.2949	81.1324	144.069	150.852	65.4815	181.084	90.907	109.09	79.426	63.9045	47.1487	130.826	25.1461	42.7891	89.6076	23.3843	77.4141	70.5224	170.356	92.476	70.0483	101.405	142.603	158.825	184.046	183.701	185.082	155.252	129.151	230.168	182.121	209.293	164.32	171.674	174.017	105.89	102.852	85.1229	49.6473	38.4037	48.4492	50.8438	68.6001	36.8197	62.595	12.4132	61.4874	72.7073	46.5216	48.7473	49.678	142.689	77.9178	42.55	59.3544	75.7455	11.9669	31.855	77.0132	42.2708	21.7753	110.182	76.0924	66.2662	49.6397	138.247	24.5593	43.8445	91.9631	81.7113	69.5155	70.5055	170.484	92.6588	101.112	142.058	158.772	184.348	183.994	184.931	155.211	129.339	311.378	229.914	209.045	173.954	97.5073	53.1549	138.782	140.097	40.3395	40.8113	27.0683	33.8411	140.227	131.247	80.1521	74.3449	83.9861	384.557	167.497	124.613	162.041	81.5054	86.8009	116.042	118.664	149.995	158.783	67.1419	182.765	90.6779	105.802	102.97	88.8629
MSTRG.74492.15	0	0	7.6293	0	0	0	0	0	0	0	0	0	0	7.87835	0	0	0	0	0	0	0	0	0	0	0	0	0	6.77721	0	0	0	0	0	0	0	21.2564	0	0	0	0	9.14291	0	0	0	0	0	0	0	0	0	0	0	13.6573	0	0	0	0	0	0	3.57446	0	0	0	0	4.62199	0	0	0	0	5.08621	4.7701	16.2052	0	0	0	0	0	0	0	0	0	0	0	0	0	0	0	6.98161	0	0	0	0	0	0	0	0	0	4.73788	0	0	0	0	0	0	0	0	13.6348	0	0	0	0	0	3.56151	0	0	0	0	6.74423	4.63965	0	5.09769	0	0	0	0	0	0	0	0	0	6.81249	0	0	0	0	0	0	0	22.3195	0	1.63151	6.72669	0	0	0	7.94919	0	4.69877	16.1808	0
Rte8aG062601.1	2.20548	3.88428	27.6438	2.19948	1.90447	0.898106	3.87266	0.151148	1.25771	0.952015	0.106883	0.471882	5.64443	0.508668	0.730357	0.254071	0.265395	0.268867	0.078135	0.63892	1.12872	0.055037	0.755402	2.72085	1.49493	0.571914	0	19.1848	80.6307	88.0064	6.80357	11.6698	8.24553	2.21234	4.65389	7.202	1.42848	3.64276	2.83441	0.044035	4.28622	0	0.958124	0.471442	0.258328	0.363069	3.13154	0.317207	0.159616	2.40439	0.151473	2.90949	15.9826	12.2451	4.47957	7.31049	4.09277	0.642945	7.84352	39.2633	26.7914	10.7478	67.7035	7.45112	14.31	10.2542	29.4943	21.344	15.8766	14.18	9.04301	11.2715	1.25288	0	0.46236	2.17481	3.79905	2.36399	0.895003	3.74169	0.338503	0.41379	1.1461	0.919086	0.107028	0.475558	5.64174	0.398609	0.71838	0.256924	1.82147	0.271021	0.268748	0.575847	0.902947	0.052539	0.857746	0.807574	0.24554	0.342328	2.93929	0.309847	0.154499	2.29838	2.71332	1.94626	15.97	12.2416	4.4757	4.094	0.643096	7.84151	39.3036	26.7995	10.7434	67.6713	7.43969	25.9887	14.3022	29.4995	14.1841	9.26441	0.645922	2.17726	2.74381	1.42208	0.530713	0.127093	0	90.7271	19.1971	71.9283	58.3531	86.8947	9.09527	7.83955	2.22935	4.49491	6.11152	1.4305	2.92864	1.8237	3.81603	2.82315	0.043573	4.04732	0	9.04233	11.2668	1.75792
MSTRG.76600.7	3.07877	5.3139	11.9053	1.58303	4.41859	2.89114	4.7902	2.10236	2.61369	2.78643	3.72396	2.164	4.56639	4.81948	3.08305	2.82093	2.28049	1.65618	1.80354	3.69432	5.07229	0.718863	3.84236	5.6801	3.227	1.41017	3.4237	11.2678	5.94511	4.24961	6.95797	7.15484	6.42015	3.93232	3.82022	4.8566	2.90389	6.36483	7.20704	3.17792	4.51997	3.6248	2.86619	2.19316	3.48164	3.94448	3.30289	1.90078	3.46099	3.63406	3.41164	4.07708	4.09314	6.13574	3.62115	4.46049	2.5706	2.95806	4.52125	3.76501	5.93286	7.32975	8.19552	6.12379	9.26353	11.3264	7.98691	7.18697	7.50105	8.44707	8.34258	7.26518	3.25847	4.65622	0.688141	2.99792	5.03229	1.81056	2.85015	4.41135	1.96441	3.05449	2.50641	2.6215	3.7355	2.29473	4.56774	4.80169	2.89178	2.98544	3.21237	2.39822	1.57339	3.4723	4.99603	1.03872	2.79448	2.82938	3.53379	4.22656	3.23448	2.23784	3.27818	3.85362	4.13206	5.78458	4.0987	6.12697	3.62277	2.56808	2.9595	4.51828	3.76662	5.92844	7.34794	8.19437	6.1227	11.123	9.2697	7.98913	8.45271	7.52619	3.3565	5.07888	5.88979	3.21551	1.45586	2.76433	1.80256	5.96578	11.2648	5.49712	5.24021	4.33238	11.7652	6.34639	3.68383	4.05878	4.24688	2.7026	3.95251	4.4827	6.32651	7.23757	3.06676	4.3133	3.45245	8.34271	7.26923	3.39662
Rte3aG017876.1	35.4822	30.0168	25.2843	40.8439	27.091	29.7891	26.6478	23.63	14.1807	25.0774	21.1941	21.2033	14.3269	25.3275	23.0987	18.5209	43.5389	47.8807	35.3902	52.006	53.6031	32.2421	45.3936	34.3199	37.1088	16.5233	7.69138	36.6279	24.5127	17.2657	33.9983	32.6832	38.7201	25.0324	35.7573	21.468	33.0489	53.2381	48.5825	11.7688	15.3206	7.29622	9.13305	10.5847	8.47477	40.0517	36.8112	25.6593	32.076	44.883	23.7182	45.3751	13.4883	22.9161	19.2383	9.32908	11.3986	10.4023	11.6712	0	0	0	2.55715	14.6328	0	0.509298	0.961123	0.903389	0	0	19.2515	18.9056	11.345	10.0399	17.3893	35.7051	30.3218	40.7769	30.0753	26.5662	23.6905	36.5781	14.4915	25.1112	21.2344	21.8282	14.3218	25.5499	23.075	18.691	38.4498	43.9117	48.7454	52.9475	54.2416	32.1507	9.06917	10.1908	8.61188	40.0573	36.8937	26.3493	31.9518	45.1255	45.1912	41.9669	13.473	22.9255	19.2486	11.4074	10.3954	11.6719	0	0	0	2.555	14.6318	0	0	0.960358	0	18.6008	45.2891	40.099	34.1132	37.9845	17.0741	18.4262	12.1819	24.9946	36.6299	19.2681	12.8553	16.8323	23.4323	38.7538	25.2438	36.5712	18.7489	33.1586	71.3555	70.5807	53.3935	48.6092	11.9593	15.3081	6.89691	19.2539	18.9003	10.1922
MSTRG.74506.1	6.78538	7.9969	0	6.88375	3.10748	4.42553	3.77391	7.65084	6.19386	3.55322	8.03422	3.64085	8.12507	4.29619	3.74846	0	2.05051	4.60488	5.15552	9.08683	7.34162	8.61769	4.76503	6.49116	3.87264	23.1794	24.1265	4.08239	28.4878	27.5413	7.12561	6.85428	8.83435	9.96521	10.0081	5.13562	19.9016	16.0167	10.1141	19.4336	4.65911	20.7366	15.0888	7.91452	17.2375	7.4468	4.30691	11.1172	8.67533	5.00688	9.33605	6.3106	8.28336	12.2103	6.5192	15.0763	0	11.5566	7.45386	10.6435	13.4322	15.0615	12.9356	12.3172	4.55771	9.1484	13.4714	11.0858	13.6138	8.63389	14.7363	3.4314	5.12564	26.3783	7.57736	6.8066	7.97768	6.79638	4.3383	2.95985	7.19092	7.09219	5.87136	5.36789	8.81027	3.75703	8.12823	3.64951	3.35716	0	4.2543	2.00736	4.53113	8.78405	5.5883	7.89356	15.0529	5.61246	17.1337	7.27494	4.39843	11.2319	8.63902	4.67111	5.89303	4.8801	8.27802	12.2102	6.51925	0	11.5596	7.45409	10.6486	13.4213	15.249	12.937	12.3469	17.3959	4.55822	13.4587	8.63187	6.23671	4.66983	6.1435	5.98354	4.193	22.086	18.6809	21.0876	19.2222	4.07913	24.2456	16.5018	27.4125	2.14859	8.42341	9.51015	9.3522	9.23423	20.3875	17.475	10.1849	15.8287	9.81776	18.3939	4.26525	19.8464	14.7432	3.44372	6.92435
MSTRG.74506.5	5.49457	1.2184	22.4722	3.36224	7.30209	3.62226	0	4.55081	2.75448	4.6878	1.36567	1.85746	27.1395	6.85897	6.0712	4.41459	0	0.779475	0	1.85678	3.86085	0	0.56449	5.93407	6.33763	4.27149	6.61057	31.7846	3.65016	7.86266	1.53867	6.19161	0.355296	1.25756	0	22.1075	5.09893	3.37899	6.30743	1.26799	13.6213	19.8422	10.1834	19.2274	6.2886	0.59157	1.39132	0	5.67083	1.18769	2.60705	2.09575	43.1274	0	17.9362	38.2127	17.6973	3.76755	19.8232	22.1929	21.0931	24.2614	26.6866	14.6757	20.3736	14.1901	14.0361	23.7401	10.9181	6.84531	23.8469	17.7791	19.8063	0	5.22096	4.95604	1.00105	3.64123	3.68864	0	4.82458	0	2.18325	3.97745	0	1.88981	27.1997	7.23013	6.0526	3.917	0	0	0.762506	1.83726	3.66813	1.45112	9.09456	16.18	5.86404	0.67372	1.02185	0	5.03147	2.00467	1.75439	0	43.0952	0	17.9562	17.6497	3.75148	19.8361	22.1462	21.0767	24.2362	26.732	14.6512	23.7795	20.4314	14.0277	6.80133	26.7776	0.490418	0	5.45889	5.57383	3.87993	0.381847	0.244553	6.5825	31.8474	0	0	8.15142	6.58529	0.372456	1.97485	0	22.6782	4.18919	0	8.73548	4.29627	6.1041	1.29681	12.471	20.1381	23.8073	17.7996	19.5197
MSTRG.56150.8	0	2.95087	13.3338	0	0	9.81763	4.82469	2.1932	2.08319	1.84921	2.8114	3.38723	7.36907	5.66521	9.15032	4.46439	6.48396	7.95948	7.59903	7.2101	6.53996	7.71029	5.52834	19.4168	16.399	1.42102	12.0295	33.3563	5.81262	1.93781	8.15906	11.738	10.4455	7.78333	145.095	4.60189	162.231	59.1475	63.1378	50.7149	117.098	98.7613	98.5458	0.840817	60.8107	26.346	10.7591	13.1865	31.4054	9.64711	17.8264	14.6306	16.0345	0	11.5998	9.38506	3.91148	1.60715	4.4843	0	0	0.274629	0	4.69455	0.559995	1.18564	0	0	0	0	0.931511	5.53826	5.22228	14.3544	13.3797	0.770285	2.66841	0	9.44404	4.79868	1.69473	0	2.17722	1.73161	2.92218	3.47826	7.36842	5.62207	8.75372	4.08284	16.4918	5.4248	7.82551	6.52032	6.74672	7.63133	94.4972	1.64605	60.6433	27.1768	10.2704	13.405	28.7795	9.11309	14.841	11.2949	16.0174	0	11.5994	3.91787	1.61104	4.48536	0	0	0.275007	0	4.68767	0	0.560397	0	0	13.7941	5.55185	17.0353	20.177	16.8324	1.32308	3.57699	12.7095	0	33.367	0.631543	0	2.10714	15.7834	10.5039	7.46645	132.39	4.29139	156.968	39.6163	47.5453	59.9597	61.6188	48.9645	110.341	95.7449	0.932949	5.52074	2.67136
MSTRG.74507.9	0.571599	0.850335	15.8501	1.77319	1.74853	2.54596	1.2246	0	0	0	0.649956	0.598692	20.8548	1.91997	1.04945	1.10452	0	1.52044	0.345823	3.89297	4.79401	0.606796	1.33584	5.21424	2.89811	1.20188	2.11789	7.72793	2.11914	1.13394	1.59804	4.20233	1.65752	0.87345	4.50684	9.9554	4.10267	2.93571	2.71977	1.63358	4.11453	2.55508	4.70254	10.8808	1.26589	1.49576	1.9852	1.56495	3.37487	3.10067	5.08285	2.54691	28.0441	1.67512	5.23981	16.0412	8.33525	4.71836	13.6943	12.9801	8.67647	14.1483	11.6608	20.7553	11.589	4.27099	7.25177	5.9291	4.7709	11.5319	24.1379	13.6381	11.1119	2.82199	0	0.57438	0.862636	1.95741	2.60144	1.29504	0	0.450044	0	0	0.804563	0.873922	20.9017	1.52198	1.04473	1.14441	1.82052	0	1.53688	4.10793	4.06261	0.587391	4.78977	10.9647	1.37182	1.55608	2.13211	1.64831	3.59048	3.101	2.44058	3.91731	28.0588	1.68147	5.24887	8.33839	4.71352	13.7157	12.9778	8.66945	14.1678	11.6446	20.7563	15.5196	11.5806	7.24923	11.5177	16.9723	1.53823	3.65123	4.81445	2.69421	1.1426	0.179186	1.68288	0.546773	7.72746	0	0	1.14116	4.17687	1.69154	1.17424	4.53577	12.5571	4.40333	0.871638	3.45052	2.89426	2.44664	1.5397	4.43983	2.51889	24.1421	13.6387	9.77111
MSTRG.929.6	7.18011	13.0074	3.61695	20.8729	7.03978	6.5622	1.5026	13.6069	12.3403	5.25924	3.84023	1.82866	2.5842	1.9283	2.17881	6.01386	0.976697	2.17297	0	0	0	0	0.433617	0.03121	0.668569	0.314136	0.390861	3.69375	4.60637	12.5506	0.50806	0	0.334085	0.338958	0.652808	13.3449	0.556124	1.17384	1.03632	0	0	0.813143	0	57.5233	0.567655	0	0.05348	0.05602	0.226235	0.34369	0	0.200423	113.749	6.02871	0	113.374	20.9805	17.2734	189.69	49.4266	33.7892	120.348	29.3687	172.388	157.885	7.13347	129.98	14.9977	4.4738	176.777	6.59744	0	0	0	13.1421	7.84268	12.009	20.2432	6.14827	1.37176	13.3552	8.09586	11.8307	4.97682	3.76195	1.63448	2.58292	0.940131	1.79148	6.00643	0.242143	0.994915	2.18866	0	0	0	0.329546	50.7707	0.682308	0	0.052355	0.054795	0.212287	0.337032	0.195509	0.152831	114.747	6.03091	0	20.9607	17.2819	189.729	49.4876	33.8062	120.248	29.4142	172.635	40.2554	157.972	129.97	176.867	7.99605	0.550409	0	0.030806	0.980869	0.414812	0	0	3.47366	3.70165	4.92248	4.80047	11.2574	0.131464	0.382343	0.320287	0.617929	8.34114	0	2.07285	0.866072	1.08017	1.05531	0.347121	0	0.816558	6.59355	0	21.507
MSTRG.74510.1	1.67324	6.80035	4.05868	0	2.48387	4.0639	0.426865	10.472	4.22196	2.67876	7.69478	1.8757	0	1.00142	5.39498	3.50706	0.914881	2.65812	1.67809	0.837517	0.97546	3.93487	6.25339	7.7729	0	5.34361	32.7569	5.31785	36.1583	5.79942	0.369282	0	3.11549	2.20336	5.73835	15.8543	26.4897	2.22236	5.32304	17.416	7.96005	26.0678	16.2169	21.9733	13.113	7.62459	0	1.92714	6.02521	2.34847	3.43624	0	8.5355	6.85413	3.528	7.15993	17.476	6.45511	18.0491	82.3462	19.4811	25.7403	18.5302	8.42721	4.15304	5.02576	15.173	5.35008	3.34577	9.87604	6.00507	7.13147	7.31137	75.3077	5.19501	1.7057	6.77634	0	4.04115	1.96233	9.0714	1.92208	3.83934	2.74577	7.71102	1.91665	0	1.07595	5.28477	3.52583	0	0.961291	2.68322	0.936483	1.09652	3.68095	17.5859	15.9336	14.1567	7.25443	0	2.03837	5.16894	2.14733	1.112	0.388049	8.53977	6.84411	3.53608	17.4736	6.46002	18.0633	82.3361	19.4756	25.7842	18.5237	8.43092	38.7326	4.15299	15.21	9.88454	16.3614	6.1808	0	7.44354	0	5.72569	23.313	53.8224	13.0725	5.30799	7.60035	5.83258	5.53794	0.327059	2.93746	2.21406	6.47319	7.88612	29.4568	4.01783	11.0992	2.32268	5.16571	19.3191	8.9429	25.5808	6.01369	7.12812	7.85757
MSTRG.74510.9	1.36432	3.00971	7.43886	1.74629	3.70782	2.60447	4.54434	7.004	3.32677	4.23692	3.52618	2.79933	4.65591	5.434	5.85977	5.17029	2.64516	3.0379	2.88719	3.21005	1.24283	6.22054	5.32265	4.45434	2.34594	10.7208	13.514	7.48785	13.4524	12.104	3.58441	2.77044	4.30164	7.17968	9.22356	8.12195	8.02998	6.45794	8.42533	8.1204	5.79454	13.6439	7.24883	8.97362	9.61059	5.81652	2.32768	3.94008	7.44771	2.94782	3.28785	4.55546	7.21745	2.94285	7.20267	7.36575	8.54589	6.5888	6.89359	4.92442	2.17421	5.69472	3.13428	8.2714	4.75674	8.15159	4.64175	8.25102	9.18917	5.84765	4.66746	5.7615	8.11609	11.8975	7.04939	1.48126	3.04695	1.80721	2.65162	4.46861	6.5279	3.40474	3.04795	4.02708	3.5078	2.76757	4.65317	5.19385	6.12835	4.76082	4.21065	2.76649	2.85895	3.19038	1.22751	6.2414	6.92966	8.88205	9.92602	5.64283	2.50448	3.88554	7.05818	3.36732	4.5174	2.11373	7.20988	2.93774	7.20444	8.5488	6.58928	6.89209	4.92417	2.17833	5.69431	3.1346	8.26481	5.63591	4.75903	4.63898	5.8482	6.69846	4.94997	4.37016	3.02962	2.31391	10.4667	9.43797	6.95967	10.553	7.49516	9.46583	7.53076	11.8203	3.5685	4.44892	7.04953	8.58077	8.35647	8.10095	4.66564	9.00945	6.21196	8.33899	7.96153	5.63646	13.4407	4.66857	5.75493	8.3671
MSTRG.74510.11	1.9961	2.95324	7.55639	1.08342	5.3636	2.36955	0.602333	11.1749	2.18076	1.44138	2.10596	2.63976	3.86122	2.76575	3.93347	2.49849	3.17918	1.921	2.5415	5.25491	6.16741	2.7372	1.28352	2.32633	2.29689	6.91699	12.4274	16.942	11.0789	7.54974	1.4889	1.17723	2.19285	3.23645	7.02306	5.5039	11.7851	1.81124	6.54798	7.66692	9.67233	14.3941	8.18527	9.32594	8.76794	6.13766	1.7159	5.93981	6.7762	1.60305	8.02682	1.8317	10.3433	1.55071	14.5121	11.2514	10.4816	4.80625	7.18575	9.68311	5.66578	1.76488	5.76374	5.16075	8.3483	6.78828	5.95759	7.16469	3.80997	3.64673	6.80479	11.3301	6.11286	11.6357	5.39325	1.86782	3.0533	0.98304	2.87229	0.776136	11.3614	3.4912	2.00628	1.06219	2.2365	2.41703	3.86282	2.58191	4.25985	2.50033	0.636811	3.14578	1.6407	5.27836	5.83739	2.57004	9.84647	10.1578	9.57258	5.86494	1.88218	5.46858	6.87524	1.44845	1.49951	1.80862	10.3488	1.54949	14.4965	10.4962	4.80938	7.18285	9.6766	5.66642	1.76432	5.76048	5.15564	7.60133	8.34854	5.95926	3.6419	5.0665	1.46857	4.68206	2.37131	2.90219	6.11273	12.8335	14.7094	6.06363	16.932	6.35071	3.70718	7.56035	2.9027	2.21998	3.47914	7.66107	6.80292	11.9275	2.58891	7.33591	1.92448	6.84982	7.74962	9.39585	15.1545	6.80483	11.3299	6.47164
Rte9cG075079.1	0	8.58855	0	5.76722	0	1.47787	4.65983	0	0	7.25578	3.00606	6.89627	0	5.26992	0	2.68967	11.4985	3.9003	0	15.1474	0	6.69554	0	0	4.7158	0	0	0	0	0	11.7869	10.5137	3.80919	3.38844	0	0	6.49262	0	0	0	2.0154	0	0	0	11.6541	0	9.13046	0	0	0	0	0	1.0425	10.1996	2.65002	0	5.39414	6.70208	2.92205	0	0	0	0	6.2837	0.699367	3.59524	0	0	0.474553	0	1.96004	0	10.5154	0.463689	2.2554	0	9.76459	6.34564	0	4.54157	0	6.91114	0	7.25242	3.24557	7.53988	0	5.78905	0	3.85735	10.2124	12.675	3.15037	13.7797	8.55577	7.16038	0.392541	1.96169	10.7851	0	10.1577	0	3.93342	2.4734	4.29184	7.54052	1.03548	10.2392	2.60985	5.39197	6.71006	2.88123	0	0	0	0	6.30479	9.53337	0.700769	0	0	0	0	14.7773	5.28508	5.68162	0	5.33228	0	0	0	9.03678	6.53918	6.4489	6.84628	6.99058	3.44945	4.3626	8.07826	7.39574	0	0.967242	0	0	0	2.51035	2.65129	1.89652	0	7.05466
Rte8aG062616.1	0	0	5.5939	0	0	0	0	0	0	0	34.9998	0	0	0	0	0	0	0	0	16.9135	0	0	4.6749	0	0	58.6501	48.7184	0	73.9471	0	0	0	0	0	21.8556	0	6.58744	41.6859	18.09	0	17.9193	18.2175	2.07453	0	34.7821	0	0	0	0	15.1186	0	18.6251	0	0	0	0	0	0	0	0	0	44.8745	0	7.79377	0	0	0	0	9.60381	25.6397	0	0	0	77.6713	4.45526	0	0	0	0	0	0	0	0	0	35.5225	0	0	0	0	0	0	0	0	15.3537	0	0	0	0	43.0511	0	0	0	0	6.69108	11.1405	0	0	0	0	0	0	0	0	0	45.0404	0	7.79518	0	0	0	25.6824	31.4461	11.0892	12.6	0	0	54.5669	37.8403	83.5892	0	0	22.7458	58.4272	0	0	0	0	11.557	0	5.84562	6.32357	22.5334	40.8184	10.5703	0	9.80774	8.89047	0	0	13.6391
Rte6cG053711.1	0	8.31306	5.51868	0	0	4.59551	0	4.76645	1.11286	0	0	0.427449	12.1538	0	7.70913	7.11549	4.27054	2.95024	12.4891	23.7669	5.57298	9.38473	2.11077	4.34759	9.93442	16.163	6.93705	2.07609	6.95135	0	7.15364	31.8317	7.97794	12.9048	3.5908	26.8844	0	13.9835	10.4347	6.63204	19.5212	0	0	29.461	15.7991	3.51673	3.69714	8.84246	3.15615	9.75825	0	8.84141	0	7.51834	0	0	16.2229	0	0	4.4908	18.0773	0	4.62269	25.3271	0	23.0843	9.01343	0	5.55715	15.1694	28.854	3.84708	0	6.76186	0	0	7.01795	0	4.54305	0	3.10626	0	1.28461	0	0	0.650117	12.2132	0	6.89808	9.71937	0	4.18308	3.32199	23.8616	1.87733	9.48353	0	27.4766	15.103	0	3.16025	8.96165	2.0349	9.26384	7.96388	5.35482	0	7.53204	0	16.7298	0	0	4.41891	18.0583	0	4.64765	25.1437	20.9318	0	8.94185	15.0946	3.23258	2.08238	22.4619	4.66245	10.1604	12.729	3.52311	1.75274	7.62549	2.03833	7.96315	12.6441	0	0	6.19698	12.3966	5.62629	20.618	0	3.61294	7.00427	14.021	9.89655	8.37634	18.243	0	28.7877	3.85073	3.35074
MSTRG.74514.3	0.835214	0	17.1317	0	0	3.95217	3.26461	0	0	0	2.76027	1.28755	6.15255	4.69897	3.58893	3.72431	0	1.86121	0	11.4291	0	0	3.1979	10.0589	4.46281	4.50918	3.73315	18.3632	7.80946	1.78824	3.96175	6.58926	3.01394	0.993426	8.17674	6.03631	7.60266	8.90065	8.65751	4.64014	18.2316	5.38934	7.41544	10.4771	1.51768	4.40832	6.05384	1.28164	5.58829	7.17034	1.24425	0	8.37253	0.223026	5.56803	11.5137	3.85842	3.86241	2.82218	9.40406	7.55755	8.40441	4.23205	6.39799	11.7357	9.26178	7.77347	9.40948	6.34562	11.4567	5.83326	6.98638	11.054	1.60755	0	0.867731	0	0	3.68902	3.91425	0	2.98195	0	0	2.95042	1.16669	6.16251	4.98566	3.45244	4.7115	4.14028	0	1.79081	11.154	0	0	7.2699	12.3232	1.62769	4.85883	5.78505	0	5.2421	6.75053	0	3.3651	8.39258	0.223013	5.56841	3.85965	3.8654	2.82259	9.39967	7.56597	8.40515	4.22973	6.39703	15.3084	11.7117	7.76166	11.4525	6.50913	3.36103	7.70091	9.73228	4.57464	4.13942	5.73807	5.3999	5.49974	18.3619	3.97388	1.80367	1.53467	11.504	2.89965	1.51804	9.42608	11.3186	6.99732	6.73852	3.97288	9.18096	8.02485	3.52877	17.7658	6.5402	5.83101	6.98373	8.84379
MSTRG.35213.12	102.736	65.8391	0	88.923	16.2207	21.6119	12.3436	0	0	168.522	113.177	60.7469	0	44.4512	19.8082	52.4159	225.862	114.006	119.735	97.5161	26.0331	305.045	247.555	1.0856	212.206	121.248	27.7217	0	0	0	0	5.48025	32.2253	0	0	10.0965	26.42	3.72474	6.11011	0	0	0	0	0	0	30.584	29.3229	112.691	18.5694	61.919	87.0518	85.8741	0	0	0	0	0	0	0	0	0	0	0	0	0	0	0	0	13.513	3.08417	0	0	0	25.8406	12.9699	103.329	64.5318	87.2002	27.8238	12.5981	0	97.9667	0	167.708	141.394	59.1505	0	42.551	24.5597	55.2773	55.6798	273.732	122.095	137.182	51.6243	167.196	0	0	0	105.604	39.2495	181.575	92.5822	72.6101	91.2433	47.2179	0	0	0	0	0	0	0	0	0	0	0	0	0	0	3.06709	0	172.717	0	3.02105	204.781	89.9579	183.386	71.8004	0	0	0	24.5041	0	0	25.8118	0	0	11.3152	74.8054	1.48813	0	5.27075	4.57637	0	0	0	0	0	0
MSTRG.74519.4	1.32306	2.95755	7.01355	6.62406	0	0.362345	0	1.37296	2.55539	4.33504	2.4441	1.21483	1.58219	1.17244	3.07919	0.821116	4.3651	2.42141	0	6.68141	1.5275	2.47897	0	3.05866	5.62174	1.38842	2.76592	1.23106	6.95751	2.80651	4.90163	7.01973	4.24036	2.90949	7.36587	9.01352	1.23746	2.06291	8.32363	1.73215	7.70272	1.77362	0.343601	4.4406	3.39895	2.75348	5.35159	0	1.27819	0.587172	0	1.2477	11.789	4.76821	0	19.6307	11.9351	3.69555	6.98099	3.18004	3.52024	4.09294	15.3325	2.88232	6.74009	14.7045	8.1987	17.2559	3.31388	6.06636	2.50759	1.73944	2.12648	1.45112	1.42768	0.960647	2.93915	6.2556	0.347756	0	1.20067	0.142331	2.54181	4.45321	2.45191	1.20845	1.58158	1.00402	3.30286	0.809694	2.92225	4.09362	2.40607	6.54179	1.55629	2.40541	0.763956	1.57756	3.15808	2.87202	5.44751	0	1.06942	0	1.16127	3.12615	11.7964	4.76688	0	11.932	3.6953	6.98211	3.18791	3.51098	4.10703	15.3232	2.88243	3.27553	6.73503	8.20604	6.06977	1.52837	0	5.05682	2.76556	5.02759	1.41197	0	4.1531	3.07579	1.22839	5.0315	1.00971	2.69189	7.66926	3.56063	2.65722	6.53512	9.44458	1.20503	4.53566	9.97117	2.09939	7.46464	1.74773	7.28533	1.75527	2.50794	1.73849	1.11722
Rte5aG039751.1	2.47576	0.023281	0.422871	0.773943	4.09385	1.56862	5.69337	0	1.20437	0.54975	0.497087	1.5494	0	0.928839	0.502888	0.669333	1.34912	0.755029	1.41713	1.45943	0.315459	0.481872	0	2.04106	0.094374	0	0.410411	1.6989	146.874	163.036	0.082341	0.068447	0.270693	0.043088	2.90842	0	2.52329	56.7114	38.8467	0.447656	0.297606	0.33895	0.112621	0	0	0.23117	0.771947	0	0.546009	0.437103	0.035383	4.70586	0	26.7757	0	0	1.62252	0	0.054665	65.8662	43.9858	4.24442	135.326	5.44106	104.929	75.7815	43.7326	83.1733	34.2353	22.7619	0	0	0	0	0	2.50485	0.023234	0.732816	1.58282	5.40082	0	0.667545	1.21035	0.700462	0.499969	1.55438	0	0.94162	0.497152	0.688699	2.68702	1.37666	0.686488	1.65121	0.402242	0.469794	0.148696	0	0	0.222241	0.794614	0	0.386422	0.429454	4.77574	3.4331	0	26.7634	0	1.62137	0	0.054662	65.8533	43.9532	4.24446	135.327	5.44037	26.0004	104.93	43.7367	22.7806	0	0	4.62686	1.92268	0.089349	0	0.427655	0	626.283	1.69965	334.943	182.629	164.34	0.079349	0.255756	0.041541	2.78835	0	2.5795	34.1196	65.5989	56.5355	37.9855	0.298466	0.284654	0.325169	0	0	0
Rte5cG043937.1	13.6667	13.3611	11.859	7.46681	9.42141	9.25367	14.4453	10.6988	19.0216	14.3686	12.7016	15.1694	9.92327	17.0476	9.54931	15.9771	8.31078	12.8702	11.2877	13.7038	5.78123	12.2962	11.9803	13.0209	12.8213	10.0537	15.8544	17.2882	6.08135	1.55532	20.2318	21.3105	15.5379	19.1413	9.86551	7.74963	7.64697	15.8533	21.5175	15.2344	12.1055	12.8877	16.3867	8.01623	17.7055	13.6636	9.5641	8.95364	9.34373	8.10306	8.62036	8.1029	13.995	14.7751	22.5328	15.5645	11.8361	13.4484	11.3519	8.86197	5.91901	3.36575	3.86336	13.6932	9.91286	12.383	5.64977	6.4368	12.2486	4.50371	9.49778	14.4033	29.4564	9.40581	18.0691	12.9807	13.3462	9.33805	8.91973	14.0272	10.6056	14.6861	18.8276	14.0078	12.7137	15.1435	9.93182	16.1207	9.77911	16.0172	13.1265	8.64648	12.5364	13.2703	5.67308	12.031	17.3697	10.3557	17.4907	13.3458	10.1859	9.49247	9.827	8.18093	9.21311	11.4269	13.9967	14.7801	22.5468	11.8378	13.396	11.3434	8.84731	5.92005	3.36314	3.8694	13.6854	8.63523	9.90659	5.66268	4.5063	5.84477	11.8377	13.7027	12.6571	11.8985	10.9096	11.6511	10.8239	3.58193	17.2793	2.34427	6.76458	1.27044	16.6151	15.4597	18.7777	10.1933	9.15213	7.78221	24.2519	20.5271	15.9107	21.1518	15.4682	12.4853	12.0837	9.49017	14.4106	25.5604
MSTRG.74526.1	7.49945	11.0033	68.8616	17.902	7.38189	6.95607	14.9114	5.29698	7.77092	6.77615	11.2232	4.81507	73.5169	7.76385	6.15351	7.24225	2.59221	5.93711	2.6558	20.0968	3.76628	3.23759	9.3657	17.518	12.0331	6.90024	21.5317	77.6085	21.6061	21.2945	17.0686	32.4214	17.4016	19.0157	27.0362	93.2275	21.5725	21.6572	30.939	14.908	25.7651	24.7419	26.0662	59.6165	20.812	8.44678	13.1794	7.49007	21.1763	7.53749	15.8599	7.23836	78.7108	21.1744	86.9487	88.8765	75.8847	57.5718	79.5557	49.87	45.6706	73.3723	51.8677	71.2691	54.2068	40.2955	46.0527	49.2665	38.9601	59.2167	103.375	61.9482	80.629	27.3531	12.0428	7.29176	10.5949	18.8091	7.03303	14.7521	5.23828	12.4296	7.45679	6.4302	10.8854	4.82902	73.4758	6.89957	5.94372	6.72233	6.68542	2.57463	5.70538	20.1393	3.17955	3.23291	26.1996	58.3453	21.7551	8.01943	12.8271	7.00689	21.2668	7.49956	7.1223	12.5584	78.5916	21.1666	86.7949	75.8242	57.633	79.669	49.8471	45.6312	73.4461	51.9298	71.2826	62.5097	54.2625	46.0585	59.2659	89.8694	9.64264	12.3554	17.8004	12.1858	7.07739	12.3598	11.8937	18.1977	77.5649	15.4871	17.9061	21.4004	37.0066	17.4585	19.1531	27.9964	103.936	21.298	18.1909	30.5582	21.271	31.3744	14.6338	25.1185	24.1799	103.311	62.1281	82.8404
MSTRG.74529.1	17.5263	19.7663	40.2735	22.949	12.6821	27.613	9.70828	13.3168	7.97571	11.96	9.32193	20.2046	32.8523	19.8572	22.8438	20.6375	17.9527	20.6439	17.9191	15.9212	22.4272	14.9177	19.4654	9.01341	18.3797	2.31127	2.80278	24.9363	8.64998	9.50087	7.33162	9.58232	9.95086	5.79047	25.7821	9.60286	14.1712	12.4356	12.2607	18.1639	20.2144	17.3236	20.0678	4.19785	13.1283	16.5836	8.28415	17.689	17.3991	16.362	10.6203	17.215	39.1912	8.24635	25.8446	43.4474	13.2938	7.17675	34.6524	17.516	37.4152	11.6554	37.7138	37.4173	45.3678	30.0294	39.8848	34.5592	42.2864	30.3586	36.4113	52.7281	30.1453	2.6143	10.6736	17.8353	19.9153	22.0034	27.6872	9.31582	14.359	12.0425	6.68645	11.6662	8.34003	19.8379	32.8235	19.6274	21.0519	20.4618	14.8158	17.8201	19.8497	16.3575	20.4634	14.3026	19.7263	13.1942	12.6148	16.5394	8.11137	17.9351	17.8031	14.7555	16.1066	15.2839	39.2307	8.24739	25.8163	13.3023	7.18507	34.65	17.5058	37.3606	11.6744	37.694	37.3536	28.8451	45.394	39.9217	30.3872	25.1168	18.7845	12.9208	9.10592	17.7536	2.18891	1.82527	0	7.00647	24.9422	7.56882	58.6523	9.73389	5.41544	8.74613	5.53019	25.095	27.7576	16.377	10.3859	4.34772	12.2603	12.0662	18.0062	21.0471	12.8474	36.419	52.6651	25.4785
MSTRG.74529.5	0	0	5.08866	0	0	0	2.6344	0	0	0	0	0	0	0	0.933421	0	0	4.37561	0	0	1.18601	0	0	0	0	0	0	0	0	0	0	0.637617	0	0	0	32.362	2.51158	0	0	0	0	0	0	8.222	0	0	0	0	0	0.310758	2.21806	0	39.6	0	17.7967	0	0	0	0	0	0	0	0	0	0	0	0	0	0	10.5671	0	0	0	0	0	0	0	0	0	2.84062	0	0	1.44491	0	0	0	0	0	1.14077	0	0	0	4.65585	0	1.45826	0	0	0	0	0	0	0	0	0.797655	0	0	39.5206	0	17.8575	0	0	0	0	0	0	0	0	0	0	0	10.5443	0	0	0.677133	0	0	0	0	0.949658	0.657437	0	0	0	0	4.33245	0	0	0	15.5021	0	0	4.63721	0	0	0	0	4.17792	0	0	0
MSTRG.74530.2	4.38704	1.71684	5.87491	6.17117	0	0	1.59008	2.4937	5.63668	4.17081	6.26246	2.92789	20.5111	5.93527	4.10813	2.25009	2.60558	0	3.14655	2.5097	5.16231	3.21964	5.19526	3.51003	2.59199	0	6.28399	13.4908	0.971274	0	3.46637	5.4977	4.42193	3.82164	0	0	3.15213	4.39128	6.20393	4.24748	0	3.16864	4.06454	0	4.36186	4.01786	3.22373	3.18158	3.75133	0	2.76587	4.55612	18.4943	9.86771	23.5363	19.9066	13.9552	11.4587	10.0849	0	0	3.82972	3.33946	15.163	9.07477	6.06795	8.03272	9.20857	8.90182	5.53156	14.5673	5.22527	21.5537	3.9063	0	3.88079	1.71994	5.95904	0	1.65145	2.76519	1.48119	5.51787	3.97865	6.31734	2.9289	20.4942	6.70312	4.32462	2.63827	1.97256	2.54857	0	2.61248	5.09264	3.13235	3.74852	0	3.83727	4.67714	3.45825	3.13651	3.7442	0	4.33256	5.26365	18.5132	9.87937	23.5348	13.9581	11.4609	10.1049	0	0	3.83441	3.32724	15.1661	1.88987	9.07564	8.03476	5.52838	14.0526	5.10166	2.7159	3.13009	2.39075	1.77961	8.66494	4.45927	0	13.4916	1.49966	0.324807	0	7.45676	3.90066	3.6189	0	4.89838	3.08502	5.0782	6.22324	4.20026	6.14921	4.22935	0	2.12968	14.5817	5.24129	20.29
MSTRG.80261.10	4.78955	3.95637	15.3896	5.36812	1.59226	4.05298	0	0	1.5297	5.1779	6.50151	3.5603	7.84378	7.58616	5.56295	0	2.57879	6.45527	3.91633	4.81112	8.25081	2.23271	4.03923	12.4327	6.77111	7.07301	7.91651	11.0902	6.24179	0	6.26117	9.43426	8.09984	0	11.364	16.0481	0	6.80998	7.7697	8.50877	9.92127	19.2563	11.4545	10.5321	7.28866	3.26476	0	7.17357	6.5269	5.49189	9.91359	3.88781	18.5606	5.03115	3.95954	4.72994	5.62355	4.97086	12.8388	10.0964	9.28428	4.87581	8.55874	5.16833	12.6305	8.65352	14.6562	11.9116	5.00846	12.4763	4.55464	12.6771	6.73788	10.8499	4.48583	4.70915	4.52724	5.10789	4.15154	0	0	5.50276	1.93943	4.75521	6.87329	2.93226	7.86032	7.29772	6.12042	0	4.87599	2.37805	5.9334	4.97172	0	2.2637	11.3524	14.6294	8.61718	3.39343	0	7.66454	6.85074	5.45597	3.90786	7.6775	18.5901	5.02804	3.95871	5.64269	4.98822	12.8415	10.0818	9.26286	4.87385	8.54918	5.16836	7.85218	12.6302	14.6686	12.4821	6.69738	4.52732	5.60563	12.2776	6.57195	6.60765	5.07149	3.74932	0	11.0976	0	4.74094	0	9.3119	7.75218	0	11.3049	14.3375	0	9.51821	15.7744	7.03757	7.22403	8.31019	10.1811	19.8405	4.52531	12.6984	6.30037
Rte8bG065418.1	0	0	0.131512	0	0	0	0	0	0	0	0	0	0	0	0	0	0	0	0	0	0	0	0	0	0	0	0	0	14.9289	9.71301	0	0	0	0	0	0	0	1.90861	0.513703	0	0.207354	0	0.901287	0	0	0	0.169154	0	0	0	0	0.071857	0	0.594155	0	0	0	0	0	9.11287	4.72364	28.6365	11.2135	0.112896	5.05591	3.20933	3.30292	6.75708	4.76404	2.82612	0	0	0	0	0	0	0	0	0	0	0	0	0	0	0	0	0	0	0	0	0	0	0	0	0	0	0.891326	0	0	0	0.166706	0	0	0	0	0	0	0.594088	0	0	0	0	9.10155	4.72401	28.6067	11.2143	0.11299	9.64463	5.05572	3.30673	2.82536	0	0	0	0	0	0	0	0	16.2652	0	10.8423	9.13526	9.83628	0	0	0	0	0	0	1.74294	3.93009	1.89563	0.497846	0	0.199165	0	0	0	0
Rte3aG021134.1	0.028396	0	0.307915	0.820759	3.47943	0.155725	16.0202	0	0.103178	0	0	0	0	0.376956	0.34097	0	0	0.397302	0	1.22654	0	0	0	33.7789	6.08502	0	0.036786	23.3044	0.550456	0.562114	47.1273	48.8787	41.6737	24.7302	3.52257	0	0.080778	20.5525	24.426	0.214585	6.28057	0	0.766749	0	0	0.731292	29.9233	0	0.491103	18.3708	0.07925	9.35468	0.359575	37.9048	0	0	0.44142	0.028869	0	0	0.687354	0.228973	0	9.05745	0	0.528958	0.089313	0.615709	0.221738	0.067158	0	0	0	0	0	0.055635	0	0.784697	0.154689	16.0761	0	0.031449	0.103038	0	0	0	0	0.383432	0.33501	0	24.6995	0	0.508978	1.18569	0	0	0.782428	0	0	0.87297	30.409	0	0.447422	18.1935	9.28567	3.32721	0.359469	37.8936	0	0.441302	0.028882	0	0	0.687056	0.229204	0	9.0441	0.712788	0	0.089306	0.067125	0	0	15.0669	33.6139	6.12447	0	0.439278	0.255889	0	23.3088	0.563455	0.155852	0.55768	33.9149	41.2619	24.5701	3.2782	0	0.077061	17.8358	9.64854	20.5028	23.8467	0.207356	6.41514	0	0	0	0
MSTRG.24039.4	10.2412	6.32468	10.3296	11.7006	5.67395	3.14336	6.45615	6.53532	9.02603	6.70513	7.95525	6.18801	10.3735	5.5116	4.0907	8.81269	7.917	8.73721	0	0	10.4424	10.3234	7.86051	2.79318	5.18499	11.8491	12.4262	5.69976	7.95119	10.0277	6.04892	0	6.89366	3.222	3.43008	12.0773	7.43391	9.53177	3.77766	10.6508	1.31273	2.40372	5.47256	5.17926	10.6344	8.20853	7.53779	9.669	5.6015	8.87544	7.01865	7.62725	6.94215	4.80959	4.21105	0	14.1157	9.77241	5.30184	2.82486	3.44211	4.88538	7.44893	11.893	7.35843	6.55861	6.62786	4.14962	5.40417	4.65269	4.80888	11.5343	10.1312	8.93324	10.1947	10.5555	6.42409	11.3792	2.96834	6.22181	4.87138	9.43898	9.05548	6.45613	8.41506	6.07021	10.3702	5.77162	4.32529	8.66994	7.39647	7.77303	8.75759	5.4163	9.34068	10.0214	4.24786	9.08651	10.2578	8.20476	7.51694	9.78787	5.39806	7.99563	8.00321	5.97265	6.94666	4.81232	4.21392	14.1068	9.77855	5.31175	2.82265	3.43937	4.87646	7.45089	11.8926	6.83228	7.35291	6.62523	4.66247	0.461656	7.66013	6.573	2.57915	4.27721	11.1409	12.3998	18.2392	8.46301	5.70081	6.37464	4.27684	9.26092	2.86902	6.87651	3.18662	3.13351	10.0577	6.90698	10.6694	2.89987	9.74609	4.22222	10.4385	1.19102	2.19844	4.80613	11.5311	5.70553
MSTRG.74533.5	0	0	9.13857	0	0	0	0	0	3.13249	0	0	0	0	2.93587	0	0	0	0	1.2379	15.6351	12.6477	0	0	8.20338	6.27575	0	0	22.289	0	0	0	3.00129	0	5.99559	3.73265	2.8797	1.65672	6.50437	7.1878	4.78544	7.68961	11.4024	10.5705	0	7.64968	0	0	0	0.763309	2.70656	3.17399	0	14.1887	0	16.5634	7.01335	7.08318	0	12.3026	3.34736	0	10.6414	0	9.4183	16.4217	7.54657	9.77252	2.64749	9.15882	15.052	13.6191	12.8603	14.1382	5.41402	0	0	0	0	0	0	0	0	3.47552	0	0	0	0	0	0	0	0	0	0	13.4328	15.9223	0	10.4235	0	7.99033	0	0	0	1.13899	2.98176	2.07076	0	14.1588	0	16.5688	7.06726	0	12.3009	3.35141	0	10.6915	0	9.45046	9.39008	16.4478	9.78656	15.0469	13.8175	3.01487	0	7.01781	6.40668	0	0	0	0	22.3213	3.20319	0	0	8.04917	4.12034	4.60769	4.36863	2.70864	2.21264	2.77318	14.183	6.15935	8.34871	3.49928	7.92896	11.6223	13.6227	12.8642	5.75108
MSTRG.74533.11	10.5284	7.27616	0	11.7988	0	10.5761	8.78537	11.389	0	9.2021	6.03983	9.35425	12.7919	8.12397	5.82756	11.7069	0	0	0	6.52933	0	3.73171	7.70837	9.50422	4.45838	0	7.3551	0	1.58757	0	1.53282	6.03181	0	0.674983	7.02014	11.9609	12.7	6.0524	0	0	15.562	0	7.6029	15.4951	1.44054	8.40123	0	3.47195	7.51564	1.82557	0	6.12898	7.66063	0	2.7697	6.20416	0	9.73378	0	10.397	11.5033	5.84829	5.86436	5.42841	0	6.93795	3.70762	9.50757	0	0	0	4.15216	0	4.84827	11.7977	9.71878	7.5996	12.7219	11.1934	7.59405	10.6208	9.76894	0	9.88638	7.90452	9.80576	12.7716	9.89493	6.95602	12.5693	6.10059	0	0	10.0925	0	4.23194	7.25266	13.743	2.07511	10.8423	0	3.39628	7.42656	2.12478	0	5.61805	7.70833	0	2.78002	0	9.74707	0	10.4155	11.4924	5.82592	5.87403	5.40946	0	0	3.67738	0	3.75286	6.17152	9.39271	10.0798	4.31606	0	4.37058	1.46154	10.5453	0	0.674355	9.6298	0	2.32643	0	0.615415	6.49996	12.6514	13.5683	2.32809	0	6.6601	0	0	15.1443	0	0	4.1572	8.91269
RteUnassG092997.1	4.12521	1.48717	0	1.37143	0	0.835465	0	0	0	0	2.79082	3.88931	5.39603	1.90234	2.01183	5.54532	8.87672	0.947668	5.65938	0.589593	3.49732	0	4.29195	0	12.1637	0	1.48943	0	0	0	2.34127	2.45534	2.48447	0.596202	4.19701	0	0	5.89635	8.76206	9.80445	6.91134	6.78935	4.44575	0	7.73092	0	2.77687	4.78613	1.83154	9.11616	5.04988	10.0489	0	0.970075	0	0	0	0	0	0	0	0	0	0	0	0	0	0	0	0	13.7757	7.54082	0	0	1.47563	4.16045	1.50904	1.29144	1.04038	0	0.638862	0	0	0	2.89671	4.2686	5.39654	2.05515	1.61871	5.68255	2.59931	9.27558	0.97882	0.585786	3.35003	0	4.5754	0	7.51884	0	2.75231	4.7276	2.37356	9.85262	9.65118	6.31535	0	0.970629	0	0	0	0	0	0	0	0	0	0	0	0	0	0	4.21228	0	1.03452	11.6228	0	0	0	0	0	0	0	0	0	2.78185	0.589733	4.14377	0	0	12.4103	17.3673	5.91801	9.54431	10.6528	11.5215	8.28645	13.7777	7.54462	0
MSTRG.74535.5	5.13778	11.0244	11.688	6.33343	15.6439	5.96749	9.25929	15.7654	0	7.19555	12.3929	8.24181	11.6942	7.2958	8.37229	17.6075	18.7401	10.912	12.8505	10.9753	7.5076	9.50297	11.5263	5.80026	0	14.0454	11.7419	11.1391	3.36244	2.85966	2.92842	3.93978	7.76867	6.20394	9.24109	0	7.30389	6.61374	5.41197	9.78074	6.05948	0	5.31058	10.4988	18.9286	12.6714	4.55139	9.99228	6.94871	3.94216	8.71995	7.56954	24.9893	6.41563	16.6796	0	0	3.01682	13.2154	6.71344	6.10229	3.93558	6.8242	20.6611	6.76245	0	10.3491	7.82583	3.95902	4.3418	0	13.5168	0	9.24925	17.9986	4.50738	10.7458	4.84393	5.08666	9.71935	11.6423	12.8001	0	7.02465	11.1711	7.46711	11.7016	6.49059	7.45788	17.2464	6.47966	17.9477	10.783	10.3325	6.79291	9.80511	5.12061	4.42571	18.1497	12.6041	4.61381	9.95105	6.7015	3.56917	7.406	3.36135	24.9041	6.41198	16.6746	0	2.98397	13.2671	6.69086	6.10895	3.94748	6.82684	20.6368	8.01043	6.76143	10.3492	4.34289	9.31141	11.4748	9.64692	5.76739	0	13.2093	12.8959	13.0058	4.11596	11.1414	5.1708	2.41916	3.62697	4.1746	7.66866	5.95333	8.56675	3.13809	6.98219	8.95884	0	6.692	5.61203	9.5722	5.89827	0	0	13.5058	0
MSTRG.74535.17	7.60487	12.0817	3.49299	13.4772	0	6.51792	2.91656	13.9884	13.7388	5.23758	1.19142	3.56453	0.499636	5.26656	0	0	0	1.75878	3.55587	0	2.57075	9.35297	0	0	9.96609	0	0	0	0.853282	0	0	1.75585	0	0.417679	0	17.3972	6.47095	0	0	1.39196	0	6.35884	5.5419	27.4861	0	0	0.718531	0	2.78907	1.13415	0	0	25.2087	1.41452	7.22898	39.6124	10.006	15.0084	15.3282	0	2.77808	6.48898	0	13.0934	2.26699	1.64808	0	1.08167	0	6.12466	38.3405	0	29.1318	2.66201	7.11145	8.16493	12.0951	12.9431	6.57885	1.97841	16.9426	2.23834	13.5152	6.18706	1.60338	3.79168	0.50021	6.21246	0	0	0	0	1.70522	0	3.83157	8.41436	5.44032	28.8602	0	0	0.754556	0.436789	2.49784	1.1776	0	1.89421	25.2925	1.41517	7.19878	10.0399	15.0277	15.3011	0	2.76285	6.49022	0	13.0771	0	2.26345	0	6.13605	14.8342	0	0	0	9.79484	0	0.448672	0.581231	0	0	0	0	0	0	0	0.431789	0	17.3934	5.95009	0	7.07631	0	0	1.34526	0	6.41735	38.3576	0	24.7058
MSTRG.74542.1	9.83952	8.49788	8.82649	7.54889	6.38507	7.277	5.25527	5.93337	6.9055	7.0562	7.23075	6.70199	7.45287	5.18019	6.63639	6.42982	10.1589	9.57594	9.59839	6.80049	9.59467	11.0497	7.60921	5.85661	6.7936	8.71796	7.15568	8.95237	11.091	12.1037	5.20926	4.78088	6.32613	5.4388	8.24222	9.61252	7.33501	9.66011	7.26692	10.2155	6.14118	8.41055	8.43121	5.74765	10.3979	8.69064	6.73273	8.79915	8.39437	8.03084	8.25249	8.80599	4.39198	6.47985	9.34761	7.99969	7.20462	5.89701	7.09101	4.83453	5.86708	5.71138	5.49772	6.42465	6.94962	9.6449	6.77485	8.52826	5.8348	6.58004	6.29038	7.83555	5.88828	8.43492	8.55921	9.89626	8.39678	7.13919	7.38743	5.03832	5.78967	8.06107	6.89508	6.81219	7.08972	6.50641	7.45138	5.13447	6.62591	6.34907	7.83124	10.3186	9.60511	6.84089	9.81791	11.0349	8.19175	5.39086	10.0559	8.9269	6.66093	8.73042	8.02059	7.85487	8.5183	6.94479	4.39441	6.47703	9.35233	7.20469	5.89695	7.09146	4.83171	5.86877	5.71213	5.50037	6.42566	5.03728	6.95289	6.77549	6.58298	9.57122	7.2538	7.39941	5.69357	6.70068	8.73655	7.45166	8.92525	10.1109	8.95092	9.48535	6.82205	12.2995	4.02328	6.01192	5.45241	8.11458	7.696	7.44679	8.38325	8.97352	9.47353	7.41671	9.70386	6.07978	8.24399	6.28724	7.83937	6.42262
Rte8aG062656.1	0	0	5.69592	1.84538	9.38946	5.60769	3.73903	0.383661	1.75196	0	8.26247	1.77116	8.48713	3.38048	0.215282	3.19567	3.5387	0.691003	5.9688	6.15217	3.0657	6.43907	3.7811	5.70749	7.17268	6.5837	2.08496	5.37315	3.73197	3.0161	4.71433	8.1735	4.36314	3.07125	1.82625	6.27615	9.1057	7.93091	12.1537	3.19378	6.99335	11.9928	10.0258	0	5.55205	7.0356	4.90082	3.80547	3.96265	5.20025	5.09846	0	6.37268	3.0755	0	0	0	5.11009	7.43798	4.19341	5.09545	6.7434	0	0	4.02471	4.90159	5.17869	0	0	3.71337	1.31976	3.90981	0	11.6995	0	0	0	1.86183	5.90203	4.26266	0.403377	4.37465	2.23139	0	8.07821	1.82265	8.47998	3.33797	0.223829	4.19525	4.27296	2.55991	0.717502	5.84359	4.28969	6.76173	10.248	0	5.3409	6.96611	5.21912	3.85823	5.299	4.73264	0	0	6.32904	3.06914	0	0	5.11539	7.44031	4.19436	5.0943	6.75118	0	0	8.57891	4.03372	5.19149	3.70963	4.93399	3.7903	8.53108	5.23927	5.47257	4.67307	6.38463	8.38446	0	5.35496	1.10986	3.53243	4.60882	6.46381	3.58155	3.83102	0	6.54047	8.43156	0.21915	5.44236	8.13526	12.4339	3.3946	7.06201	9.99546	1.30847	3.9194	0
Rte8aG062658.1	23.5325	18.4789	21.0402	31.2381	22.0507	19.5019	27.058	9.18001	21.5478	25.7558	17.7123	21.506	12.1563	23.0071	20.1407	19.0278	18.5734	13.6016	12.9827	16.8898	33.5969	3.95963	14.9265	24.049	24.733	2.87902	2.27633	19.7667	9.11536	5.08663	27.5518	24.1372	19.5111	21.669	20.1592	13.8653	8.53162	10.6368	11.1947	14.1072	22.9681	9.57506	20.4877	3.33342	9.43651	12.8278	25.8691	12.0233	10.2668	27.1839	8.16547	19.7677	4.20401	16.4796	14.4007	5.28549	5.44464	5.87177	7.80947	8.50897	6.98439	5.12642	7.21252	7.75112	10.3336	11.9726	5.6628	10.976	9.10459	5.35008	14.9767	12.0372	4.29039	1.75491	9.00211	23.4083	18.4837	30.4751	19.4105	27.0388	9.03663	25.8975	21.3876	25.8501	17.6104	21.2975	12.1535	22.9932	19.9552	18.8247	18.4425	18.6842	13.1343	17.1257	32.3586	3.8172	20.5215	3.87571	9.49416	12.6952	25.4039	11.7504	10.4416	26.7155	19.4524	20.2157	4.20432	16.4733	14.4017	5.44216	5.87198	7.80707	8.51258	6.98523	5.12581	7.26153	7.75411	8.17352	10.3411	5.66174	5.34842	14.8895	15.1992	20.6674	23.9624	24.1722	2.76154	1.45394	1.87024	10.0819	19.7733	6.14036	2.62079	5.40864	24.1603	19.0775	21.2742	19.5794	12.5126	8.79316	10.5933	10.628	10.4244	11.0603	14.328	22.9296	9.41471	14.9668	12.036	3.92081
Rte8aG062660.1	1.31661	0.637595	0	2.01024	2.38665	2.37421	2.2573	0.69661	2.05741	1.56814	1.10587	2.99411	0	4.49248	2.48775	1.24675	9.96503	8.38875	7.74789	3.77469	10.6713	5.84833	11.8526	1.38058	8.03656	2.03184	1.91487	0.391111	8.1128	9.73712	7.79799	2.41601	7.16344	6.54225	13.0146	0	15.2496	5.97069	3.47919	10.3922	4.17139	5.51569	9.27938	0	7.71848	11.5315	9.6909	4.94095	2.39992	12.7337	2.9122	10.0474	0	3.3036	0	0	0	0.324102	0	1.14278	3.46601	1.8145	0.672926	1.33204	1.09542	1.17362	1.50141	1.31189	2.30358	5.01462	0	0	0	0.81435	1.48639	1.28126	0.614736	1.88691	2.33323	2.16411	0.675158	2.21617	2.37488	1.56839	1.08472	3.12141	0	4.26803	2.38	0.945504	6.57585	9.89129	8.32251	3.85176	10.7712	5.57027	8.83943	0	7.51078	10.85	9.22772	4.82205	2.70871	12.472	9.77066	10.9568	0	3.30262	0	0	0.324617	0	1.142	3.46503	1.81499	0.672456	1.33358	1.84996	1.09576	1.49903	5.0114	2.53215	11.5571	6.09204	1.33227	7.84862	1.73373	1.98177	1.50825	6.55204	0.390989	7.08858	7.57693	9.42868	2.48057	7.0055	6.40916	12.064	0	14.7481	8.70868	3.16161	5.93403	3.7266	9.94333	3.95382	5.22364	0	0	0
MSTRG.74556.1	27.2141	18.3213	21.6554	19.1364	32.3861	23.9379	39.5175	7.92225	4.82693	11.0129	8.62363	22.9503	7.44058	30.7923	24.6725	17.184	26.8046	26.9945	20.7454	41.3561	46.9616	25.6084	53.8476	64.4303	82.6523	2.22177	3.51313	22.2271	32.7144	25.402	79.0471	51.9068	61.7214	41.7269	151.073	0	93.5926	59.6209	50.8189	82.493	103.317	77.2951	113.691	2.48022	79.0371	46.0461	73.6989	31.4894	32.684	82.7694	24.6338	68.1066	4.55738	32.4928	0.542467	2.01215	0	1.66149	1.59742	13.4589	12.1985	5.90774	8.86585	7.97626	11.4747	11.9296	8.00542	16.0587	10.6129	5.70674	4.16082	5.73604	0.946363	1.38203	11.9598	27.0083	18.4465	20.1395	23.9929	40.6019	7.92029	11.5534	4.8513	11.0022	9.03993	22.6391	7.44233	31.0531	25.0603	16.738	57.3885	27.5003	27.0555	41.3343	48.0946	25.7734	112.19	1.71015	78.8921	48.1222	74.4353	31.9194	32.1498	83.4056	67.6064	59.941	4.55816	32.4971	0.542632	0	1.66093	1.59796	13.4654	12.2064	5.90262	8.87725	7.97569	8.16831	11.4748	8.00859	5.70409	8.80605	53.0358	65.4067	63.9867	83.1124	2.1227	0.748933	2.89923	36.5484	22.2434	21.5788	14.9958	24.6689	43.358	62.2232	42.1404	149.53	4.28324	94.65	66.425	39.6682	59.5535	50.6315	81.2121	101.945	75.717	4.16023	5.73818	0.924499
Rte8aG062664.3	3.24462	0	3.70722	4.00381	7.18484	0	11.5808	6.50016	0	7.21536	4.0004	5.84517	8.18487	8.40474	4.83561	2.16923	0	0	0	8.4051	2.13669	1.7232	6.9823	16.2187	2.92246	0	6.09776	10.1834	3.53799	0	6.34536	17.5086	5.58213	3.58513	10.0787	11.7664	7.28137	3.25077	6.23118	1.61526	9.654	4.53258	0	0	2.5926	1.97101	5.5134	0	8.45246	0	9.61898	0	10.0207	0	6.9355	8.79191	4.31496	6.14504	9.46913	7.59886	5.15594	9.73791	4.59822	6.40386	8.96245	2.28634	4.3198	0	4.65132	7.37989	8.95542	3.01869	0	2.59265	5.80228	3.22053	0	3.93954	0	11.6192	6.55836	4.47374	1.36083	7.53463	4.79646	6.78381	8.18651	8.47925	4.26524	2.01176	9.17567	0	0	7.69868	4.56756	1.65143	0	5.19032	2.30056	2.43885	5.79751	0	8.57101	0	0	10.477	10.0295	0	6.9371	4.31727	6.16257	9.46808	7.59872	5.15519	9.73719	4.59735	6.40403	0	8.95942	4.3341	7.37796	8.13726	7.08706	5.38472	15.1394	2.7257	0	0	0	0	10.181	1.48959	1.87305	0	16.1937	5.18573	4.17288	9.90508	11.1158	6.80276	3.38362	4.76193	2.9726	6.07698	1.59811	9.04503	4.63108	8.95677	3.04181	0
MSTRG.74559.7	0	8.87536	13.0051	5.79295	1.1621	6.45888	2.12099	0	6.92379	8.18062	7.14881	8.68378	16.2102	6.29714	8.63322	6.80591	0	4.15552	7.15128	7.37194	0	4.47945	0	0.95339	1.89619	0	6.62074	6.20081	5.95309	0	0	9.4381	4.69882	8.83282	0	27.6609	9.84082	9.49532	12.111	8.15251	0	2.11944	8.45984	23.5676	4.44139	7.36998	4.52437	4.61396	3.89105	0	5.89251	0	9.38138	1.68155	18.5916	0	16.6826	19.7669	0	6.56273	9.36457	19.3926	13.3957	14.5276	14.4722	9.19642	7.17399	15.0333	17.2984	0	19.2939	8.7644	20.5349	9.69354	8.08379	0	6.73943	5.99153	5.42371	0	0	8.90353	6.39174	7.57896	5.47927	8.26239	16.2047	7.51123	7.45488	6.06491	0	0	4.20398	6.82345	0	4.8961	8.2871	20.2081	5.20072	7.80809	0	4.05378	3.13159	0	0	6.01712	9.47888	1.68143	18.6465	16.6396	19.7607	0	6.54751	9.40459	19.4069	13.3997	14.5359	3.93223	14.4551	7.17353	0	11.7366	0	0	1.01298	2.01583	0	7.29701	6.33613	5.98545	6.20218	7.6224	2.52394	0	2.42677	4.92103	8.85036	1.89628	15.3427	9.34163	3.16889	2.72033	7.69059	12.0975	8.4076	0	1.63329	19.2934	8.76132	19.0727
Rte8aG062666.1	12.935	2.47286	0.093244	4.59564	15.7053	9.34261	9.16526	11.8238	12.692	4.65344	10.2032	8.71199	0.777055	6.79663	8.49218	11.8986	5.89323	7.41397	5.45218	0	0	7.83888	0.667754	0	0	12.1434	0	0.295693	9.57626	7.84013	9.47636	0	2.62101	6.48304	0	0	0.227433	0	0	6.34861	0	0	0	0	0	0	3.33888	2.69626	0	3.99998	0	1.221	0	8.53512	0.891255	0.875089	0	0.581204	0.447268	0.639523	2.54077	2.55782	0.249733	0.137551	0.78351	0.880234	0	0.534919	0	1.0431	2.50334	0.548216	0	0	11.6212	12.4618	3.34944	3.7381	8.80544	9.35998	12.0125	6.67879	13.4057	6.65426	9.95041	9.0985	0.775703	5.81514	8.05828	12.123	4.83786	5.69043	7.79546	0.207015	0.501603	7.63891	0.48815	0.697625	0	0.714741	4.28195	1.81531	0	3.07614	1.4656	0	0	8.52109	0.891515	0	0.586804	0.446964	0.639218	2.54	2.56443	0.250268	0.1369	0	0.783783	0	1.0434	0.179942	0.845064	0	0	0	12.0647	8.48998	8.25091	10.1987	0.295713	1.60688	4.0073	8.18275	0.132089	3.43389	6.00721	1.1242	0.101681	0	5.98492	0	0.982158	0.132701	5.65691	0	1.4288	2.50402	0.548403	0
MSTRG.11406.3	4.65035	4.5374	4.96719	5.57282	6.65174	9.73542	3.05119	8.61445	3.84685	3.95309	6.66249	6.33848	6.49522	6.56889	6.61751	10.6919	7.83615	8.8401	5.91672	3.51394	7.65619	9.57702	5.85203	1.59579	4.53362	15.3797	10.2723	1.81702	2.09432	0.917306	3.47222	0.411711	3.79135	1.96427	4.89661	6.3774	2.61638	4.05075	1.81858	6.77069	0.846974	5.36095	1.95023	3.41132	7.97685	7.15569	2.92446	8.15534	5.9615	6.79096	5.5593	5.41979	2.70784	1.31473	3.36401	3.99658	3.72086	4.093	4.74697	0.879738	2.39452	1.03064	0.103353	3.53472	1.49393	0.429799	3.14794	1.35564	1.6338	2.00049	2.85604	3.52314	4.53634	10.0155	4.85504	4.64826	4.64964	5.389	9.8707	2.986	8.70804	2.7514	3.54501	3.51627	6.75583	6.38302	6.48916	6.31504	5.92995	10.7551	3.26412	8.36314	8.57869	4.23485	7.50246	9.6211	1.76734	3.14729	7.90369	6.56623	2.95902	7.92595	5.57806	6.67253	5.31762	6.24507	2.71102	1.31512	3.36655	3.72415	4.08991	4.7501	0.879752	2.39199	1.02958	0.103282	3.53406	2.15068	1.49621	3.14728	1.99683	4.05466	5.2687	3.92041	1.61773	4.53133	15.2902	15.8451	9.35902	5.37981	1.81756	2.79995	1.08156	0.930227	0.860386	3.64268	1.65798	4.57051	6.17108	2.46573	3.16422	1.97249	3.85487	1.81777	6.61525	1.08486	4.36935	2.85874	3.52159	8.00598
Rte8aG062670.1	0	0.96116	9.43218	1.13869	1.53457	1.16817	0.919046	1.75474	0.924035	2.91133	3.36914	3.5719	5.99367	3.90922	4.21695	5.28664	1.63626	4.40992	2.19057	10.8273	5.12576	13.9459	2.89864	6.2999	3.28416	6.58118	38.8471	9.35855	7.24664	1.99774	11.513	7.02973	8.86966	22.5784	6.55366	2.74484	3.85789	29.1242	38.4719	63.557	46.5896	100.092	40.8357	8.06874	75.9935	11.9221	8.14852	9.93146	18.7585	5.11224	9.53999	4.2296	4.74952	2.1183	3.41421	3.01804	3.95313	7.19447	3.15823	0	0.999253	0	0	3.14033	2.7568	0.883892	2.33206	3.95658	0.180684	0	5.37823	8.23265	4.07474	52.3843	2.04384	0	0.960461	1.09879	1.1838	0.902476	1.71321	0.357565	0.926135	2.96429	2.98755	4.24925	5.99963	4.13779	4.48049	5.51517	9.10963	1.51583	4.7983	9.96119	6.05622	14.0784	41.7597	6.56466	78.6524	12.266	7.91336	9.62917	20.7627	4.6449	4.2767	3.32134	4.74287	2.11615	3.40918	3.95343	7.18785	3.15746	0	1.00169	0	0	3.14192	3.70311	2.76109	2.32558	0	4.58048	2.78685	6.64921	6.42146	4.38669	8.0758	8.95948	62.1727	6.58045	9.35741	2.93154	0.377936	2.6261	4.37843	9.68308	22.8812	6.98268	5.35919	3.00445	22.7309	23.8169	28.224	38.3959	66.1636	47.9308	101.473	5.37472	8.23335	5.76564
MSTRG.16585.13	3.92263	5.48734	8.99911	4.5311	7.457	3.32799	5.39637	3.66769	6.36386	4.77255	7.04228	5.25337	7.2505	2.85383	3.12361	4.55699	3.08969	2.79513	3.23614	8.08093	7.35332	3.75023	4.85537	6.54899	6.96666	3.21576	8.49286	12.5773	18.9455	9.11105	2.74689	6.71457	2.46081	6.74516	18.5336	8.33017	11.3834	12.0277	14.2344	11.8714	15.6912	16.432	12.7038	6.66346	9.61843	7.22916	4.81782	5.64503	8.8339	4.4662	11.0477	6.05917	6.97964	2.33737	8.61349	9.42136	2.75596	5.12476	6.74308	17.3997	12.3848	13.3362	12.7314	8.16597	14.8553	10.1869	14.5617	13.1264	8.63262	8.68009	11.5669	9.71675	11.4864	8.72937	5.97982	3.47053	5.31125	4.31686	3.39832	5.1402	3.58822	1.70677	6.10053	4.40958	7.19636	5.23605	7.24592	2.82566	3.21223	4.30373	2.86725	3.20093	2.98537	7.67894	8.47052	3.69494	12.1015	8.10703	9.48989	7.1618	4.77245	5.22464	8.34433	4.17225	6.14611	8.03425	6.98017	2.33762	8.61826	2.75308	5.13499	6.7393	17.3912	12.4008	13.3278	12.7411	8.16049	12.3744	14.8687	14.5779	8.6779	2.5188	4.86972	4.89178	6.52913	6.79635	2.95301	6.41561	4.07533	9.09407	12.5737	11.1397	9.68949	9.04423	6.67062	2.11297	6.70521	17.4495	8.01262	11.3846	9.25466	14.6134	12.1664	14.6722	11.2438	15.2215	15.9869	11.5681	9.71351	11.2444
MSTRG.12699.27	11.5101	11.0206	11.5034	9.3233	0	6.50554	6.09257	5.96683	4.38408	9.58149	1.77211	6.38891	23.5205	4.3589	6.76786	7.50086	8.70259	0	9.64476	5.86495	13.7444	5.97107	12.3041	0	10.8936	10.9012	10.8854	3.57883	16.0789	14.2179	15.3268	16.3373	12.9953	10.6903	10.626	9.44961	5.27425	9.29415	15.6658	14.9834	5.76235	0	15.1611	0	15.6877	14.7754	20.2404	8.18817	4.74935	9.74756	0	12.244	0.71541	16.0541	16.1648	7.81789	18.8075	12.9123	0	5.24937	2.92814	16.2458	19.8508	13.1953	6.36626	7.01498	11.9345	17.674	7.07797	19.1665	0	20.0062	0	10.4508	7.2471	12.7189	11.5306	10.0918	5.88414	7.09476	7.62419	3.17674	4.89951	7.08356	2.03431	4.43984	23.5036	4.7306	5.81803	4.67561	17.3566	8.23911	2.19517	5.32986	12.9422	6.41336	15.7635	0	15.2344	15.599	18.9768	9.45065	4.89506	10.9631	13.2216	12.7859	0.710761	16.0408	16.172	18.7798	12.9196	0	5.23973	2.88826	16.2747	19.8549	13.1899	23.7359	6.37969	11.9532	19.1556	14.9975	13.0481	7.03368	0	10.877	6.05864	0	0	7.12237	3.58144	12.8174	5.51035	15.5005	5.40732	10.6936	11.907	11.3781	9.72634	5.93796	6.09544	6.21146	8.47019	14.1081	14.6426	4.22223	0	0	20.0166	2.13369
MSTRG.74570.3	0	0	9.51159	0	1.5759	2.10675	0.829865	0	1.43349	1.65174	2.09156	0	0	0.626701	0	0	0	0	5.42333	2.11914	1.46818	0	0.974945	0.381783	0	1.61827	0	13.3625	11.232	10.7567	0	0.538767	1.83433	0	0	7.41498	0.873186	0	0	3.69053	0.070054	0.127568	0.147671	0	0	0	0	6.03538	3.29324	0	3.1122	1.0693	12.3266	0	0	16.3815	43.7487	24.6607	12.4722	0	0	0	3.49214	11.5779	0	79.2512	4.05757	27.6402	33.2846	0	13.2252	18.9676	10.2958	3.44841	1.94137	0	0	0	2.15584	0.724317	0	1.41446	1.41566	1.60002	2.07312	0	0	0.679444	0	0	2.72597	0	0	2.11485	1.4373	0	0.156963	0	0	1.60844	0	2.73067	3.61415	0	0	1.94522	12.3249	0	0	43.7283	24.6319	12.4835	0	0	0	3.48938	11.5563	12.3404	0	4.05891	0	21.6652	0.972516	0.782444	0.365956	0	1.76731	5.09803	5.22107	7.05153	13.3643	9.62562	31.3127	11.353	0.416821	1.85994	0	0	7.24701	0.721013	0.598463	0.063475	0	0	3.49661	0.065912	0.121398	13.2206	18.9621	10.1129
Rte8cG065864.1	18.4705	17.9235	41.1306	13.7146	12.4216	16.0425	11.77	28.5397	7.9995	7.81025	12.9682	8.47543	34.4567	4.19939	9.46981	5.19436	13.585	9.95796	15.1775	10.4442	5.61372	5.89479	7.74047	15.9361	15.4155	10.497	10.7062	0	9.75606	5.97632	4.24225	17.8013	12.5774	16.5294	7.77444	34.5756	11.4884	10.3528	18.2751	14.0181	22.9341	21.4728	19.9267	0	14.6546	4.01672	9.27691	13.8447	17.7648	9.58998	15.1233	9.73381	0	45.2092	16.1879	50.4835	0.688399	12.723	20.5191	14.5384	17.7602	0	14.163	31.8092	8.82805	0	11.2765	0	15.8491	23.2741	43.2844	28.3746	0	12.9516	20.3156	18.4795	17.9851	9.86245	17.14	10.7113	28.2002	18.1914	7.81981	10.0409	13.9067	7.82424	34.4928	2.70256	9.58863	7.01233	7.38235	13.7149	10.4157	10.5557	6.84709	6.6548	20.0717	0	15.9862	4.56593	10.4244	13.7014	17.3205	10.0011	9.97834	12.8115	0	45.1563	16.1766	0.687816	12.7337	20.5364	14.5242	17.7609	0	14.181	31.7519	0	8.82512	11.2722	23.2673	19.6164	7.73221	9.66722	15.4578	14.4946	10.1553	16.0643	10.898	3.64774	0	7.79383	11.1013	7.49237	19.6438	13.2024	16.1304	7.99188	37.8275	12.1225	9.8453	14.2089	10.4728	18.0076	14.5623	23.6698	21.2333	43.2411	28.3693	0
Rte8aG062679.1	41.1954	21.4122	17.8515	44.4559	39.4817	7.18809	41.6834	24.6699	45.9015	38.1484	33.1259	28.8772	11.4551	44.9812	25.1023	45.0824	21.8515	42.7271	35.3232	4.06025	27.0171	53.8652	47.1395	7.08459	35.9875	70.1375	19.4255	7.1571	74.3142	68.1198	104.613	7.19946	82.9302	55.7022	16.1354	0	5.06582	13.9247	16.5944	76.1284	0	9.18624	16.6666	3.00465	48.0072	50.2946	77.1096	57.7193	0	66.4258	7.87289	40.9102	0	57.7627	11.8803	7.0406	0	8.83631	18.6665	13.1971	24.8659	37.0796	0	31.3276	11.4435	38.4416	19.5538	21.4738	56.935	29.981	8.25752	24.5425	35.34	11.6292	29.1645	41.6455	21.7431	42.752	6.46081	39.7	24.69	12.9689	45.4695	37.7914	26.1111	27.9599	11.4903	45.0328	25.6679	44.986	54.4366	22.8006	42.1771	3.92904	23.1912	53.4957	16.1171	15.5698	43.8595	41.1281	75.4309	48.1027	0	63.9503	38.9137	26.5323	0	57.7274	11.8819	0	8.8697	18.688	13.1988	25.0081	36.9788	0	31.4067	16.4683	11.4252	19.5153	30.0398	0	42.3659	28.2534	6.78873	33.1844	67.0151	51.3298	58.4725	86.0489	7.14546	57.216	27.0404	67.9174	15.6494	81.9401	54.9324	14.2434	0	4.80197	79.2991	3.60027	13.5471	15.7121	74.6394	0	8.48297	8.22338	24.5999	21.0136
MSTRG.46011.21	0	0.74881	0	8.30671	0	5.02608	0	4.4836	7.17744	5.41537	9.12341	4.67499	0	5.9155	0	2.63918	8.9316	0	7.92607	0	7.14853	3.30757	0	3.01457	0	0	3.06699	7.03445	0	1.86988	0	0	0.795674	0	0	21.7169	0	0	0	0	0	0	0	10.9186	0	5.39757	0	0	0	0	0.887173	0	2.66578	3.75404	13.2343	10.8065	7.22975	1.85089	9.44717	0	1.3138	4.9371	2.7263	2.51516	1.7923	0	1.66711	0	0	0	0	6.98198	0	0	8.21179	0	0.66401	8.39684	5.39963	0	10.5682	0	5.71934	5.35766	8.99379	3.92443	0	4.07021	0	2.47512	5.38814	8.31999	0	0	4.81188	3.49248	0	5.16635	0	4.32853	0	0	2.05078	1.14453	0	0	2.6664	3.72292	13.2267	7.21779	1.80116	9.44242	0	1.32697	4.93864	2.72688	2.52501	0	1.79448	1.66902	0	0	0	0	6.62107	0	0	0	0	2.85004	7.05232	0.493163	1.01409	1.65614	1.65484	0.673543	0	0	12.3248	1.28458	0	0	0	0	0	0	0	0	6.98882	0
MSTRG.74572.2	4.0085	3.83747	5.27642	3.38617	2.90767	4.68645	1.20217	0	1.57058	3.67884	4.07887	3.18013	4.99063	5.0676	4.5186	3.16501	5.62143	7.2032	3.87863	6.24146	9.64146	7.48276	4.21319	4.08856	6.09095	4.91092	5.40328	5.02165	10.7765	8.69435	8.90805	4.41179	8.2371	9.34206	5.84322	0	5.22678	10.473	11.1198	8.04162	5.35943	5.06413	4.79233	1.98855	6.96556	7.42848	6.5824	5.96322	5.94111	9.83617	6.17158	8.54756	3.12869	5.51401	2.21278	0	8.2573	2.25807	1.92209	3.3304	4.89957	3.2729	3.46011	3.37262	4.78811	3.12087	5.48929	5.47906	3.81995	3.83226	3.47795	6.11807	2.66271	4.2386	0.332867	3.74549	3.75264	3.5561	4.73974	1.144	0	1.87551	1.50021	3.79767	4.0147	3.27746	4.99376	4.95902	4.88508	3.15283	7.25708	5.6129	7.3624	6.39822	9.07261	7.70847	4.89755	2.44082	6.90894	6.51708	6.65648	5.75789	5.46249	9.56716	8.61765	6.25895	3.12827	5.51594	2.2146	8.25413	2.25936	1.92301	3.32889	4.89716	3.27177	3.4591	3.37249	3.64887	4.78791	5.49537	3.83206	2.26241	4.07493	6.61594	4.299	6.07458	4.81467	5.49496	6.4519	9.21845	5.02338	7.96567	6.4861	8.49453	5.96485	8.17279	8.8961	5.63549	0	5.09494	10.1101	9.60515	10.111	10.0702	8.10837	5.24763	5.32821	3.47505	6.11628	1.83181
MSTRG.25429.30	1.95575	0	6.37415	2.17483	1.96416	2.22954	3.27426	4.77475	3.08546	2.37242	2.80185	3.63307	1.13184	0	0	1.33282	0	5.96816	9.42442	57.1752	15.974	3.92008	17.3354	35.5773	20.8225	1.85022	52.3851	13.2847	27.9251	8.9693	5.66103	35.688	7.5196	7.05014	28.6074	0	19.8685	23.1427	22.282	16.1243	27.2495	31.1987	29.6742	5.84888	15.3909	24.778	80.456	21.1999	34.1115	43.4895	31.1393	23.0579	4.53129	7.1117	4.87015	2.46263	3.0631	4.13652	1.84691	7.91966	12.783	5.63473	25.0666	3.43361	7.25199	17.6199	15.8843	44.6027	31.5524	6.60566	2.19913	4.56077	4.53707	80.9602	0	2.15943	0.876325	2.21087	1.09779	3.26814	4.5361	0	2.75102	2.32225	2.7475	3.59648	1.13641	0	0	1.32755	4.06503	1.07365	5.45262	55.3935	14.9055	4.99686	28.7246	4.06856	15.0141	25.2791	77.3987	20.5159	32.7483	41.6396	23.6608	29.0992	4.50276	7.12862	4.87207	3.0613	4.13499	1.84896	7.92673	12.7764	5.62954	25.0347	3.43489	9.62139	7.25727	15.8728	6.60475	3.3141	18.8583	55.5887	35.3581	20.059	3.29289	29.8307	39.5279	17.3673	13.3025	15.1082	25.8553	8.57604	39.1765	9.11377	6.74125	29.3771	3.54124	20.8958	4.11898	24.9729	22.7871	21.9127	15.9363	25.9956	30.7943	2.19775	4.56612	6.79495
MSTRG.3141.22	3.28944	2.64829	0	0	6.7366	0	0	1.36923	0.205877	6.38157	0	3.08586	0.367184	0	11.4449	6.09391	25.3664	12.1801	18.7583	6.22839	3.53761	26.2849	0	0	0.287023	0	14.1496	0	7.50072	7.95423	19.9234	4.61635	14.8674	8.39304	0	0	0	1.65929	2.39633	7.68227	0	4.42409	0	0	11.7596	10.5698	5.25435	3.72634	4.55289	6.58102	2.44192	8.2371	0	0	0	0	2.48129	0	0	0	0.880958	0.711483	0	0	0	0.767729	0	0	1.87336	3.23328	0	0	0	0.216796	0	2.48818	2.49608	0	0	0	2.25818	6.55002	0.188197	6.29042	0	2.84872	0.366609	0	11.4729	4.90765	12.3609	28.894	15.4428	6.75973	4.95034	24.6811	0	0	11.842	10.0214	5.36698	3.87344	4.53632	5.73274	7.73026	10.4599	0	0	0	2.47703	0	0	0	0.881511	0.709607	0	0	0	0	0	3.23367	0	0	0	0	0.269038	0	11.7592	22.7338	6.94008	0	7.04345	0	5.73088	0	15.9639	6.46989	0	0	0	10.0869	2.53995	0	2.91122	6.39215	0	4.57494	0	0	1.67837
Rte6bG049331.2	0	11.3054	7.42481	0	10.1577	6.56764	0	0	0	7.21887	9.22671	7.64501	18.479	1.63148	9.90898	10.3358	11.4438	8.83465	9.13837	8.13817	4.20683	9.76389	1.01472	4.89782	0	0	8.42709	5.37981	3.66263	2.70895	3.21889	5.17631	0	0	7.963	23.7415	1.98425	0	0	3.11833	11.5201	9.66381	0	0	5.14161	9.63677	4.3077	12.2569	0.686442	0	0	0	20.0904	2.88198	13.5315	20.4204	12.417	10.9054	19.6089	7.7408	11.6355	10.6884	13.197	13.1296	0	3.69775	0	11.9325	2.96717	8.51852	0	10.903	26.9445	6.71316	0	0	11.6062	0	6.44338	0	0	0	0	7.24917	8.85411	7.30574	18.5337	2.73203	9.55226	10.0437	12.2113	12.0083	8.74706	8.60639	4.39621	9.79219	0	0	5.2247	9.71846	4.58829	12.4071	0.605832	0	0	2.47873	20.0984	2.87275	13.5257	12.4453	10.9154	19.6078	7.7411	11.6316	10.679	13.1992	13.1108	10.635	0	0	8.51755	12.6749	0.95992	0	5.51443	0	0	9.11884	11.529	3.52258	5.42921	2.46188	0	2.69273	16.6948	0	0	7.69938	21.8618	1.87862	5.53295	12.1103	7.11059	0	3.30867	10.7857	9.28652	0	10.912	16.4071
MSTRG.19481.1	17.8787	17.4971	6.02788	22.8438	17.2736	19.8235	3.19757	23.5203	0	27.9448	26.539	30.575	0	37.9853	26.6302	26.7061	39.4587	26.3258	33.0355	45.7752	34.0573	38.8418	50.6152	21.015	28.7691	25.9381	20.1028	0	4.68434	6.90478	33.5755	20.6283	30.4158	28.4849	12.1202	3.70618	4.9962	24.4702	19.1361	17.7444	21.2253	12.4344	19.6214	2.57665	16.1211	22.1879	38.6258	18.4152	30.108	41.6782	34.578	35.1351	0	16.9644	0	0	5.12681	3.88926	0	0	0	1.07862	0	5.98769	0	7.18104	2.60455	4.35453	5.87967	2.47451	0	0	2.76169	13.0009	2.82036	18.5092	17.5095	16.0741	21.6978	3.15302	23.9513	29.1406	0	26.6285	23.6109	31.0461	0	38.702	25.6697	25.6461	36.627	38.6048	22.5152	41.9466	36.5361	38.2048	19.6913	1.7081	14.8212	23.957	37.6892	16.8308	29.2843	40.2932	34.0119	19.3567	0	16.9712	0	5.12198	3.89418	0	0	0	1.07531	0	5.9935	0	0	2.60408	2.47209	0.246679	48.4654	39.4159	22.5431	26.44	22.2998	24.128	16.4079	0.983137	0	5.96374	3.0551	7.27745	25.1886	29.944	26.9052	11.4679	9.82239	4.32248	12.8576	19.9161	19.9769	18.2485	15.5015	19.811	11.8334	0	0	0.399242
Rte8aG062691.1	8.36493	8.68007	19.7781	10.0572	8.745	10.3039	14.1176	0	15.0946	9.41182	14.0957	16.7936	5.09253	2.22093	7.65174	18.9211	8.14262	12.8135	8.84309	0	13.7555	6.98107	9.64112	0	6.08431	13.4435	1.74858	0	17.1078	15.441	11.3509	0.803889	10.2421	12.5862	13.5936	0	1.52788	7.58154	4.57108	10.1784	0	3.82999	5.29624	30.6351	10.7013	15.695	14.3036	9.32476	4.45611	4.11675	0	10.0692	1.17318	12.0424	0.546234	0	0	0.382713	0	4.71973	5.61175	13.909	0	12.0495	0	0	2.93525	0	4.59073	6.53885	0	0	0	9.52025	10.7628	8.57717	7.54532	8.70982	7.19447	14.7632	0	0	11.1164	9.76048	13.3233	15.0778	5.0936	0	7.17384	20.3742	13.527	6.47592	12.7061	0	20.0802	7.05882	2.83157	13.994	8.97422	15.0565	12.6256	9.42212	4.14196	4.43938	7.84796	6.87715	1.17266	12.0286	0.54605	0	0.379773	0	4.71495	4.57616	13.8802	0	12.0399	0	0	2.90158	6.55387	0	8.95364	0	0	7.50029	13.6543	16.3916	8.14292	13.5073	0	9.39274	11.8977	12.92	2.60475	10.5667	12.1806	10.4176	0	0	19.522	0	5.01417	4.18194	5.79197	0	3.17096	0	0	0
Rte4aG030337.1	6.26048	4.81227	0	4.07326	3.09029	5.87684	2.59371	4.6971	1.45182	5.30671	8.27511	9.86275	1.16951	4.19697	5.42058	5.95432	21.7255	14.5656	22.2519	8.96949	4.47206	4.58984	11.0838	0	5.33735	4.56877	4.47717	0	0	0	0	0.647073	0.267109	0	0	7.63526	0.948451	0	0	0.61421	1.70509	3.37462	1.15839	3.89774	0	2.72455	0	11.4728	32.0924	2.72318	37.0075	1.10392	0	0.839124	11.4581	2.05699	3.39241	6.10595	6.19577	0	0	0	0.540441	0	0	0	0	0	0	0	0.184757	0.640463	13.1676	7.00413	1.75835	5.74059	4.82764	4.72377	7.45635	3.47941	5.27351	5.09686	1.82061	5.27952	9.91785	13.8949	1.1707	4.8105	7.01621	8.27803	1.37058	24.9983	17.2058	10.9691	4.74582	5.68865	1.63993	5.37015	0.729337	3.76592	0	13.1288	34.4617	2.90816	1.36988	4.32013	0	0.837259	11.4449	3.38437	6.11106	6.19289	0	0	0	0.54075	0	0	0	0	0	0	13.5113	0.56539	0	5.22544	5.01133	16.1575	3.4046	0.395898	0	0	0	0	0	0.407956	0	0	6.44064	0.912693	0.976102	0	0	0	0.820095	1.59903	3.67303	0.184495	0.640638	9.67267
MSTRG.74581.11	6.65998	8.84345	0	1.26469	4.40949	6.71408	5.19674	11.3448	2.55854	0	9.04001	4.66286	3.65653	12.8645	4.2555	5.95853	8.29385	3.66581	3.95102	1.05408	2.64683	6.00728	9.63212	0	4.75215	1.18014	1.4445	4.38694	2.05256	6.17052	6.14373	0.36828	3.63306	1.78776	0	0	0.8925	5.22268	1.16269	2.27045	1.16045	0	2.96306	0	5.39264	3.62974	4.18249	2.63033	0	4.20947	6.42828	4.79814	13.1138	1.9875	3.78131	0.348369	6.70567	5.23941	8.08711	0	8.39792	2.33548	0	2.7082	2.13351	1.6114	2.53892	7.57578	0.907971	3.03204	0	5.38198	0	0	9.31369	6.21602	9.5953	1.18152	6.86277	7.37412	10.3061	0.548016	1.71513	0	9.91398	5.25814	3.66334	12.2454	2.93069	5.42935	3.04027	9.46875	3.67635	1.48578	1.47822	6.156	2.53985	0.900959	4.78825	3.68419	4.47022	3.53117	0	3.18253	2.70302	8.07466	13.0826	1.99038	3.77895	6.701	5.23646	8.09333	0	6.21695	2.32416	0	2.70424	0	2.1371	2.5356	3.02609	0	8.51665	0.863623	0	3.6275	1.66315	3.59125	6.79773	2.44857	4.38485	0	0	8.75683	2.07443	2.76753	1.77035	0	0	2.04942	3.134	0	5.24998	1.14205	2.11604	1.05782	0	0	5.38418	0
Rte8aG062698.1	8.16025	5.25197	2.48104	6.49804	1.65905	1.38683	1.84886	0.892268	7.2937	5.6629	4.88259	1.25808	2.9241	1.26788	2.02496	1.22938	4.77587	2.9795	2.50735	3.3973	4.65153	2.85192	3.09035	2.28898	3.28599	4.30011	3.83817	1.71494	20.6864	31.4006	6.08426	4.41287	3.02218	3.21368	0.783922	1.33393	2.40077	5.4939	5.16004	7.31492	2.26073	6.23036	6.15497	2.3494	8.37624	2.89169	1.91686	1.89243	2.87654	2.3366	1.78338	3.24956	1.13172	3.1598	1.60492	0	2.71026	1.18906	1.73186	4.54045	11.7658	3.50184	7.71959	2.23148	6.02892	18.2311	8.06547	5.5904	11.096	3.9332	2.77873	2.53779	1.85398	5.09505	4.46019	8.40979	5.06118	6.42312	1.38599	1.68771	0.870053	5.25477	7.40794	5.49941	4.94813	1.24208	2.922	1.2677	2.01476	1.14326	2.69923	4.79812	2.95041	3.39903	4.70983	2.89896	6.11281	1.03091	8.1727	3.14642	1.87945	2.01582	2.82457	2.28012	3.29935	2.16152	1.13054	3.15771	1.60434	2.70896	1.18971	1.7316	4.54301	11.7597	3.50179	7.7215	2.23096	7.84899	6.02769	8.07243	3.93729	3.40423	3.02289	3.54865	2.20723	3.2507	4.37196	3.35336	6.49587	13.1169	1.71619	17.4711	37.6178	30.8176	3.64896	3.13036	3.35549	0.715595	1.37676	2.28868	9.04977	4.81367	5.45597	5.07066	6.96791	2.2072	6.02643	2.77827	2.54126	1.94475
Rte3bG021323.1	11.7882	15.0518	21.7465	23.1262	30.1051	17.823	21.7206	19.0068	5.80327	6.94328	5.7394	12.4526	9.06641	21.6047	24.7864	10.489	11.9878	15.675	9.50415	22.9653	28.9015	5.39624	16.0401	38.5429	36.4266	0	0	27.9209	0	0	18.1643	17.8535	23.0356	6.77247	0.888053	5.17395	0.593971	25.2873	27.5357	19.0788	17.9168	15.7677	23.6363	4.89223	20.7985	13.9183	38.922	6.53829	14.289	42.2362	5.23539	38.6384	10.0228	7.67154	8.10761	2.21751	3.79683	3.45201	3.81909	0	0	0	0	4.12099	0	0	0	0	0	0	8.03045	9.40836	3.45499	0.650986	10.0307	11.6711	14.7663	22.5284	17.8016	21.3378	18.7372	11.3292	5.65302	7.04557	5.48462	12.4084	9.06804	21.6658	24.697	10.7287	28.1583	12.0994	15.6178	22.2576	28.6628	5.45883	22.6268	4.99093	20.395	13.7306	38.2579	6.4623	14.2011	41.7399	37.8473	29.6697	10.0136	7.67343	8.10848	3.79449	3.45214	3.81926	0	0	0	0	4.11965	0	0	0	0	15.6874	15.9958	27.6505	36.6133	35.6139	0	0	0.874297	0	27.9298	0	0	0	8.12492	22.9677	6.68143	0.837957	3.69225	0.606848	23.8168	14.3084	24.8728	26.6636	18.1033	17.1192	15.774	8.02213	9.40393	3.66913
Rte8aG062138.1	3.30755	2.08211	0.621392	2.6341	0	1.3014	0	0.708757	0	1.30542	0	0.313797	2.77425	1.362	2.22005	2.38861	1.38431	1.14511	1.77742	0	0	1.31796	0	0	1.18383	0	1.61469	3.53523	17.1389	17.1129	1.85188	1.14047	2.86693	1.72184	0.819701	3.53965	0.7217	2.4409	2.11794	1.31498	0.428915	0.822902	1.05979	2.67404	0.914723	3.95265	0.754346	1.64934	0.942546	2.33039	1.87244	2.62865	2.22042	4.86059	2.49539	3.5523	3.64089	3.61028	4.79346	2.29528	6.78449	5.89023	7.6219	2.92977	8.80288	12.9121	8.64915	14.2039	12.7701	5.95744	1.50282	2.21162	1.31448	2.43938	1.78657	3.17986	1.95049	2.58797	1.28679	0	0.658313	1.09302	0	1.89809	0	0.296534	2.77764	0.7226	2.09818	1.60057	1.828	1.27632	0	0	0	1.47787	1.14122	3.08768	0.893667	3.81636	0.778576	1.54105	0.881598	2.35462	2.54242	1.31486	2.22262	4.85874	2.49581	3.63997	3.61045	4.79608	2.29304	6.78544	5.89391	7.61677	2.92975	11.4189	8.80453	8.65187	5.95189	2.48363	0	2.36156	0	1.43241	0	0.474117	2.00153	14.5751	3.53382	15.8264	7.73537	17.0441	1.70251	2.55839	1.46707	0.752895	5.87277	0.527176	1.36013	1.57609	2.38178	2.30511	1.18858	0.3504	0	1.50252	2.21134	1.95838
MSTRG.77095.1	14.4332	9.3618	1.39118	9.36969	45.7932	11.3054	16.6937	54.5521	36.4682	19.8164	26.6823	9.62729	1.05337	23.4585	22.2426	13.6445	92.8274	130.669	95.6066	72.8908	151.366	134.692	59.4377	75.5045	72.884	10.2198	9.71961	5.42888	76.7002	50.1474	64.2618	33.7302	79.0985	56.5435	146.292	0	92.718	100.476	114.005	36.8312	51.8633	61.0879	63.2238	0.453477	26.7867	128.182	82.3622	58.6611	70.7128	101.189	49.1181	92.4418	0.208892	31.6987	0.993957	0	0.648924	0.277212	0.359214	8.74149	8.88187	3.20383	3.8018	7.6961	6.32503	11.5923	8.11123	17.3164	7.57881	4.23879	0.369431	0.600419	0	4.53469	57.0227	13.9816	9.47351	9.53333	11.2408	16.2647	53.5284	16.4234	36.5186	19.77	27.0292	9.45386	1.05295	23.0691	22.9844	13.4611	88.1628	92.824	130.311	72.5414	150.136	132.215	61.5533	0.277594	26.5367	129.482	81.8004	59.3532	70.5015	99.6405	91.9273	80.4382	0.208704	31.6854	0.993183	0.649213	0.277301	0.359465	8.74493	8.87831	3.20331	3.80385	7.70155	4.77888	6.32448	8.11481	4.23711	1.78766	57.563	77.389	74.1623	72.7584	9.88223	5.05617	7.5683	51.4502	5.42866	55.8038	55.337	49.2775	20.1345	78.4904	56.8274	143.319	0	93.9431	122.555	118.316	99.3825	113.29	36.6369	50.3657	59.4665	0.369402	0.600188	0
Rte8aG062702.1	6.9458	5.00291	6.54533	6.37885	8.04596	5.27571	3.41167	10.6421	8.6874	9.36242	9.2808	7.74313	3.22512	11.0586	7.35832	5.96165	1.88512	10.3669	7.6279	0	4.07094	6.34577	1.80261	1.55889	2.94124	9.7151	6.9448	0	10.6278	8.59205	8.61177	0.549433	13.7778	15.3062	6.31491	9.4842	4.837	6.73114	9.10131	15.7126	0	0.639115	6.54916	4.32694	7.34537	9.7779	7.43839	6.82521	0	9.36349	0	2.09616	0	5.4807	0	0	1.60636	4.9468	0	8.03202	6.31916	6.11684	0	0	0	5.62202	0	3.14867	2.96639	3.54213	1.75242	0	12.8885	9.12406	4.00205	6.61056	4.77217	6.73631	5.36017	2.92368	10.4785	8.96113	7.69668	9.16338	8.73692	7.25668	3.21572	9.78365	6.15886	5.76861	11.9842	0	10.1633	0	4.69489	6.73015	5.96404	6.22733	5.89932	9.29864	6.79335	5.8429	0	9.0773	1.64401	4.03044	0	5.43506	0	1.57788	4.96546	0	8.05513	6.29115	6.18801	0	0	4.18242	0	0	3.5725	0	1.68275	4.69462	1.54714	2.97371	9.56498	0	8.36228	12.7855	0	5.94234	1.50432	8.04564	0	14.2029	14.8165	6.45825	11.9146	2.89417	14.1769	0	5.86985	8.5856	11.3815	0	0	1.74288	0	11.8452
MSTRG.74588.21	0	3.0477	10.2536	5.58902	0	0	3.82474	0	0	0	0	0	5.24872	0	0	0	0	0	0	5.88875	0	0	0	10.0948	1.5799	0	8.47799	23.9945	0	2.02395	0	10.1955	0	0	12.5544	24.7486	14.265	5.89089	12.3649	0	17.3842	19.3005	14.056	4.84073	0	1.48106	2.21937	0	10.5221	0	4.91501	2.02724	24.7796	0	11.4347	15.9244	9.79421	3.59642	11.9605	21.4212	9.06403	7.58856	4.92231	9.61468	14.394	12.4131	11.854	13.7607	4.33152	11.7607	9.69945	8.7735	11.7885	9.09307	0	1.07294	4.36254	6.15225	1.35475	4.47211	0	0	0	0	0	0	5.25876	0	0	0	0	0	0	6.0134	0	0	13.6419	8.52346	0	1.79427	3.00231	1.56551	10.6372	0	0	6.2003	24.7633	0	11.4587	9.76118	3.58383	11.9431	21.4451	9.08333	7.5984	4.9223	9.63909	11.7347	14.4101	11.8599	11.7485	9.3043	0	9.48329	9.81301	1.78203	0	0	0	1.38051	24.0031	3.40203	4.34722	1.63282	9.04664	0	0	12.925	19.7403	13.496	0	18.3272	5.97601	11.9106	0	16.6774	18.882	9.68399	8.79016	7.22351
Rte8aG062703.1	8.30711	9.5662	37.5179	11.6628	9.69743	5.74945	8.59485	5.39133	9.46382	9.35562	7.25144	7.24168	39.7113	11.4288	9.4637	12.1743	4.88557	4.05302	5.43634	9.4373	5.55697	5.6745	4.19489	7.88648	6.19261	16.7888	22.8412	23.2458	16.5235	18.2535	19.2845	21.0381	16.308	10.8368	19.6611	25.6156	17.1488	16.9711	18.8958	22.0876	22.101	22.3292	24.8509	33.1072	23.5076	7.12214	11.6664	9.86268	11.5908	10.0795	11.6098	8.42194	27.1269	13.7159	24.2933	19.8509	36.8258	27.4531	23.1482	39.81	35.2339	49.574	33.9489	30.7479	42.5564	30.9744	26.7726	26.4978	34.6513	47.3279	35.141	35.0835	31.6693	19.0232	7.58379	8.28514	9.76398	11.2209	5.52513	8.27044	5.37977	7.73438	9.02562	9.38089	7.09657	7.3711	39.7199	11.1089	8.87762	12.0747	7.96782	4.71403	3.92177	9.21193	6.43214	5.81744	24.3591	29.9009	23.3098	7.15788	11.4275	9.55997	11.2985	10.3054	8.31557	7.5256	27.1383	13.6998	24.302	36.7892	27.4257	23.1536	39.8327	35.2551	49.5632	33.9275	30.7443	37.9162	42.5179	26.7612	47.354	27.7356	4.41634	12.6568	8.00082	6.09975	16.8432	14.1705	13.7395	19.0382	23.2485	17.4264	14.5537	18.027	21.9602	16.3449	10.6397	19.2508	26.2496	16.9754	17.3906	14.8516	17.0688	18.1027	21.6982	23.2906	22.1358	35.113	35.0654	31.0384
RteUnassG090816.1	21.484	29.4077	53.1199	20.9832	13.1893	25.9237	8.18124	11.0569	5.88345	10.185	8.27317	16.6618	78.3012	14.3423	25.4312	23.4195	17.2739	13.4847	15.8333	19.3834	18.1016	6.35213	27.6608	20.0571	21.428	5.15959	12.4146	33.7466	57.3646	13.3277	18.752	11.8253	7.1933	1.94607	44.2847	97.5805	50.8774	64.0439	29.6394	15.4328	32.3018	17.0952	32.1361	72.003	16.178	16.6916	18.374	10.6175	10.3083	15.6424	4.38278	24.7459	84.5474	26.7537	83.8773	120.751	52.676	79.3051	132.229	105.173	112.712	200.301	66.7085	117.561	117.993	0.575007	130.686	13.1811	7.21142	130.004	79.4803	112.642	118.795	10.6306	10.2102	21.9407	30.0325	20.4822	26.56	9.14653	13.2382	6.06527	6.54348	10.6629	9.77047	19.429	78.2157	15.9488	26.0559	23.7082	18.0554	20.5424	14.2589	21.3064	16.709	6.89216	33.6981	75.9666	16.2171	16.1559	18.7399	10.7452	11.5325	16.9841	25.095	21.1678	84.5754	26.7301	83.9818	52.8799	79.3499	132.171	105.019	112.484	199.979	66.6718	117.467	99.1484	117.597	130.452	129.857	93.6016	28.779	15.7785	20.6739	24.3593	7.92891	0	10.4864	23.6251	33.6129	47.0081	14.631	13.1665	6.52364	7.91716	2.72532	46.1043	106.457	50.3099	46.5149	68.9029	64.6218	32.3045	19.6907	32.8291	18.3155	79.3972	112.427	135.165
Rte9cG075352.3	0	6.91756	0	3.54215	8.93645	4.31677	0	6.26034	4.27106	6.92632	0	4.00211	0	9.35051	7.82425	8.0018	1.80312	1.76255	5.02589	0	0	7.58195	0	3.24435	0	7.04624	3.87575	15.0315	7.86796	1.4629	7.7783	3.15788	4.46812	4.87349	0	0	10.4202	1.67752	10.0263	11.0011	0	1.57393	1.11903	0	4.85085	0	0	6.66147	0	7.83215	0	4.84045	6.62925	5.85634	0	7.46225	0	1.4064	0	0	0	1.50702	2.45845	2.03611	0	0	3.67261	0.914621	11.1778	2.53841	0	0	3.57046	3.52269	7.36792	0	6.72812	3.76479	4.46495	0	5.6082	6.94778	4.39366	6.65073	0	4.55718	0	8.94474	6.03617	8.53922	8.2841	3.2263	0	0	2.83591	7.38034	0	0	4.58564	3.44063	2.30652	6.09305	0	7.82167	5.41195	0	6.63688	5.85529	0	0	1.40538	0	0	0	1.50814	2.46841	2.03126	0	0	3.6603	2.5281	0	1.12451	0	3.24079	0	7.05328	5.77132	11.3445	8.93309	15.0275	7.588	5.2194	0	0	5.51426	5.17472	0	0	10.7495	4.30647	0	1.68256	9.13265	10.8105	0	1.52813	0	0	0
Rte9cG073512.1	2.13416	0	2.98904	0	0	0	0	5.22318	4.81089	0	0	0	5.48866	0	0	0	0	0	0	6.85243	4.23206	0	4.25113	8.44452	8.15045	2.83525	7.23489	10.5285	2.46	4.57052	6.31264	10.3072	0	2.31448	11.4273	8.87459	9.39655	7.37292	11.5588	0	19.88	7.72578	20.1178	3.9031	3.0015	2.95079	0	2.92916	4.86139	5.94343	6.74803	0	16.5579	7.53259	6.48387	8.5323	9.37841	3.77736	12.1146	17.1715	11.5504	8.12523	6.12781	5.37406	15.2503	12.4837	11.1497	11.4223	9.00384	10.4442	3.42796	10.5678	5.61812	9.31733	3.4903	2.4281	0	0	0	0	3.98056	2.42399	4.14806	0	0	0	5.48641	0	0	0	0.544441	0	0	6.87201	3.15331	0	19.3756	5.89083	2.81473	3.10921	0	3.01734	4.78773	5.89042	0	3.13068	16.5737	7.5258	6.4747	9.38971	3.77807	12.1193	17.1588	11.5442	8.14335	6.11839	5.36919	2.98729	15.2627	11.1538	10.4306	6.46829	4.51352	3.56696	7.82201	9.68842	2.42062	0	5.76594	7.40506	10.5448	4.13143	4.83179	5.26837	9.47531	3.02259	2.82218	11.3923	9.06481	9.01219	6.78436	16.2106	6.88998	11.6482	0	18.8642	7.87233	3.44489	10.5661	7.97007
Rte11cG087055.2	9.75863	11.0585	6.48696	10.2409	13.2425	10.1531	11.19	13.9098	10.5574	9.43426	11.6128	12.7585	5.31105	11.9814	11.432	9.68601	7.1026	10.7359	9.0156	8.21683	9.07616	9.85705	9.02725	8.1841	8.42007	2.3037	2.27813	5.51541	4.79122	6.84847	13.3993	7.45773	11.838	15.6668	4.06607	7.22692	1.4524	8.05515	6.4985	4.16356	1.97795	4.54063	6.06004	5.58449	2.48739	8.98932	10.3209	7.01943	5.36305	9.19217	4.45804	7.66334	2.08756	11.9357	5.01254	3.19763	2.29037	5.90734	4.95623	4.66172	5.7001	4.8889	2.83273	4.35562	6.90349	2.41431	7.35969	5.45938	6.27487	5.67118	5.51462	4.50723	9.34044	1.92377	8.60985	9.35071	10.8326	9.86368	10.4184	10.7516	13.6711	10.6486	10.0844	9.27092	11.6724	12.5935	5.31707	12.2114	11.2967	9.58975	13.239	7.14511	10.5473	8.01559	11.2503	9.90792	5.90556	4.41635	2.57241	8.83311	10.1406	6.87218	5.42215	9.028	7.43951	9.02422	2.08526	11.9138	5.01203	2.29065	5.90503	4.95566	4.65814	5.69756	4.89225	2.83335	4.35349	8.10519	6.89957	7.36072	5.67388	7.43481	8.73552	7.75987	8.34938	8.64491	2.41263	2.95763	2.68866	5.85492	5.52464	3.55714	5.73234	6.90011	11.7131	11.5602	15.5313	3.71328	6.33414	1.31543	6.17314	5.41204	7.92949	6.38731	4.10946	2.45018	4.62764	5.51841	4.50734	8.50343
MSTRG.74595.16	4.02194	3.73149	0	0.916745	10.4825	9.2454	7.38943	2.17847	1.1097	4.43623	2.26059	12.4802	3.20011	15.3084	11.9479	10.0538	5.03454	8.67802	7.76423	1.85249	3.22317	6.24078	9.45902	1.66641	6.72401	1.27654	0.30378	2.18404	0.980038	1.51521	5.59082	2.24543	5.58147	8.43172	1.54982	0	0.382311	2.22763	0.908971	1.63555	0	0.166615	0.857322	0	0.739465	2.31131	5.9355	3.80802	2.82434	7.75358	2.04866	7.43293	0	9.47231	0	0	0	2.44474	1.28311	0	2.30737	0	0.915388	4.32267	0	0.730642	1.68992	0	2.82411	0	1.5406	1.79371	0	0	0.507337	4.19073	3.83273	0	9.23736	7.90688	2.14471	3.95299	1.11777	4.59732	2.43545	12.2918	3.21328	15.0591	12.4943	10.3944	6.09528	5.1593	8.51569	2.05053	3.54562	6.02876	1.07518	0	0.823646	1.63276	5.9751	3.92692	2.87976	7.82182	6.77293	6.59898	0	9.47133	0	0	2.44387	1.28451	0	2.30746	0	0.907199	4.48812	0	0	1.6925	0	2.58784	9.34826	5.24764	2.15987	6.68142	0.740943	2.08553	1.23788	0.41257	2.16926	0.437911	0	1.50823	0.485007	5.53432	8.49095	1.14771	0	0.470073	3.02621	0	2.28515	0.657635	1.65984	0	0.161114	1.53665	1.79425	0
MSTRG.87737.18	5.28897	5.06582	12.2501	23.2846	20.8736	4.11461	30.993	4.04159	5.06165	12.1222	5.91469	4.32454	1.76096	8.59518	7.94588	3.44973	6.25274	7.6501	4.40861	33.5754	56.1933	9.89722	21.5365	50.1878	37.9837	0	0	18.7547	0	0	83.9865	70.3065	58.6711	132.391	5.81596	0	0	11.418	17.6479	5.03107	18.0155	5.01887	12.0032	0	0	13.9182	55.2775	2.29337	4.94083	49.0418	3.1863	27.5928	0.968364	12.2029	0	0	0	0	0	1.46353	0	0	2.45395	3.29181	0	0	0	0.164047	0	0	3.40575	2.256	0	0	5.98824	5.27025	5.24197	21.4156	3.40046	27.3217	6.2321	9.02443	5.68419	10.7475	7.65034	3.00553	1.76177	5.13683	4.89372	2.74126	44.9641	6.50851	7.47568	32.2085	44.1321	8.2333	10.8846	0	0	12.5168	55.5021	0	5.98414	46.9438	23.1995	25.0899	0.968226	12.1888	0	0	0	0	1.46366	0	0	2.46323	3.2912	0	0	0	0	2.67749	19.1248	33.3854	48.3758	39.0738	0	0	0	3.17186	18.7655	1.81425	0.374398	0	91.3273	54.5175	127.268	4.88344	0	0	10.8141	5.68422	11.7138	18.9122	4.4627	21.3928	5.14989	3.40884	2.24846	0
MSTRG.74603.1	0	0.77799	0.196593	1.28122	0	0	0.746672	0.540573	1.66097	0.432259	1.99007	0	0	3.87106	0	1.08764	1.07518	3.69855	3.78363	0.978973	4.1378	5.60624	1.31599	4.2456	7.1765	0.853879	4.95174	2.18635	7.95627	31.2165	20.504	5.50076	9.2135	28.5743	18.7726	0	1.61981	22.5514	21.6591	18.0048	10.3216	19.4971	6.10726	0.875384	5.95509	2.15222	3.14051	2.69705	5.89512	2.79786	0.768747	4.73063	0	7.32082	0	0	0.918595	0.343337	0	6.0841	2.79919	3.70032	6.00514	1.79301	2.08551	14.0934	10.9164	6.45754	4.49364	3.18014	0	0.394051	0	0.7483	1.1012	0	0.692083	1.20151	0	0.169047	0.51064	0.084855	1.64059	1.61564	1.79986	0	0	2.72485	0	1.08515	13.1662	1.06875	2.98403	1.18894	3.74682	5.6699	6.16841	2.21303	7.79834	2.04702	3.06592	2.26942	6.09113	3.16266	4.30342	2.39079	0	7.3089	0	0.916829	0.343114	0	6.09389	2.80175	3.69856	6.02276	1.7951	11.9138	2.0861	10.9126	3.1911	0	1.21558	7.58037	4.14212	8.44435	1.13076	0.15153	1.36927	3.06513	2.19095	2.54694	111.462	33.9677	19.0627	9.46048	30.8593	22.6226	0	3.30357	23.3985	20.442	22.6797	20.579	16.3556	11.7953	21.9084	0	0.394946	0.792829
Rte8aG062715.1	1.25591	0	0.768715	1.09496	3.28112	1.92092	7.90561	1.66228	0	2.41901	0	3.20167	4.04369	2.23428	3.2027	4.06053	13.7689	27.8786	18.5071	9.89113	2.16983	34.276	12.1298	9.44555	11.1494	15.5728	4.69449	1.34082	31.7408	126.887	109.418	9.98904	30.4368	121.787	50.1295	0	11.1661	61.1196	62.7717	62.7533	14.4208	63.3219	14.8776	4.86916	50.2172	11.7374	25.0762	4.99227	10.2602	16.0517	4.97902	9.40575	1.27555	26.1111	0.387434	0.75307	13.0938	7.6424	0.811387	14.1517	9.13296	6.46233	16.0846	4.83619	5.28268	21.6122	0	7.65068	13.5371	15.5772	1.29848	2.64044	1.12059	8.10475	10.0078	1.2405	0	1.18999	1.88533	8.81659	1.64531	0.868458	0	1.1091	0	3.18279	4.04352	3.40773	3.19149	4.09966	33.5565	13.4768	29.0329	9.6824	2.15173	33.8541	15.0496	2.66895	47.9856	11.9378	25.0738	5.25463	9.49424	15.519	9.79944	9.03833	1.27558	26.0949	0.387307	13.0904	7.63715	0.811028	14.1268	9.12074	6.46192	16.0502	4.83804	11.523	5.27767	0	15.5934	3.20211	12.9653	21.5116	10.2584	9.2003	14.4602	5.59221	8.19439	9.45275	1.33476	8.12123	326.269	119.692	55.0959	29.6279	120.519	48.1172	1.47605	9.55398	85.6472	25.0022	61.8663	63.1167	65.4613	13.6234	61.4435	1.29835	2.63906	1.97283
Rte8aG062719.1	3.98523	3.01721	11.5124	3.24542	3.87682	2.52831	3.60866	3.87089	3.19662	1.97873	2.58603	3.43609	15.5183	4.87367	5.84243	4.83206	1.06195	2.73372	1.98101	3.53922	2.21433	2.40293	1.45987	2.50158	2.7578	5.55825	6.10897	8.82519	6.19788	4.45016	7.66485	6.58598	9.87577	9.63044	9.90318	10.9567	3.89503	6.75688	8.26247	7.92849	6.79062	7.50964	8.77111	10.5607	12.1429	3.23486	5.97553	3.3044	2.79975	3.73645	2.48171	2.99368	8.256	6.47536	7.18447	13.4518	9.77707	11.5856	9.31284	8.38623	6.98901	12.2268	10.2893	10.4869	10.0707	6.25656	10.894	7.44542	5.11314	8.47472	14.7259	13.6747	8.18247	5.90761	5.04789	3.91628	3.02176	3.14462	2.50273	3.51808	3.83077	3.2057	3.07115	1.98731	2.57485	3.37082	15.5121	4.93104	5.59543	4.82639	4.81594	1.06306	2.73312	3.43189	2.13852	2.51293	8.91157	9.87379	12.0425	3.11736	5.7764	3.19124	2.81225	3.66412	2.96543	4.23412	8.25626	6.47802	7.18555	9.77988	11.5811	9.3141	8.38469	6.99015	12.2273	10.29	10.4853	4.10985	10.0669	10.8926	8.47745	10.3524	1.52615	6.82397	2.55554	2.56117	5.74148	6.7406	5.89143	8.42387	8.82938	5.10502	2.7794	4.67998	6.48549	9.86654	9.61238	9.65735	10.7362	4.02317	5.37052	6.60272	6.58899	8.11194	7.90697	6.99741	7.4031	14.7309	13.6827	7.15979
MSTRG.74610.9	0.222664	0.413148	0.880024	0.387321	1.79089	0.376365	0.704253	0.642983	0.51677	0.025723	0.341809	0.714492	0.47642	0.831167	0.743622	0	0.152996	0.169609	0.521429	0.128422	0.257338	0.140885	0	0	0.539209	0.703428	2.74358	1.67169	17.7315	15.2167	0.755996	0.466999	1.27917	1.5916	1.30418	1.41947	0.952995	1.12866	1.21418	0.805769	0.592964	0.345083	0.434323	0	1.78451	0.613783	0.343344	0.092167	0	0.333771	0.058435	0.172363	0.555444	4.68485	0.402503	0.322892	0.545256	1.21386	1.49693	8.5486	7.09085	17.0832	3.22782	2.30012	6.989	2.28357	11.0926	1.90905	4.5404	13.8916	0.97799	1.35148	1.45803	1.33495	0.370833	0.222375	0.411025	0.374839	0.327215	0.729298	0.609649	0	0.515227	0.024017	0.393322	0.82914	0.47668	0.87123	0.678189	0	0.781422	0.158645	0.167013	0.094629	0.287208	0.070076	0.421456	0	1.85087	0.590647	0.337069	0.093709	0	0.306992	0.173097	0.136847	0.556542	4.68415	0.403571	0.545356	1.21375	1.49778	8.54285	7.08573	17.0851	3.2275	2.30062	4.94392	6.98887	11.0896	13.8774	1.91497	0	0.394348	0	0.579642	0.670683	1.56273	1.88351	11.149	1.67257	9.5672	4.16795	14.8276	0.410065	1.27608	1.55939	1.15387	1.26452	0.95063	2.16089	0	1.10486	1.16464	0.846562	0.527253	0.464038	0.978699	1.35076	1.05887
MSTRG.50154.28	0	6.25739	7.66074	0	6.80976	3.21395	3.82316	7.35826	2.50302	3.28772	2.83961	4.40877	7.24344	0	3.86443	2.99296	0	8.32828	9.4214	5.70152	1.87271	5.27812	4.72343	3.36757	3.09503	4.74521	2.69436	14.8048	1.56147	0	2.95897	4.23487	3.77866	4.93213	4.21609	4.03953	4.45858	5.24965	3.09391	9.17389	2.09402	8.32415	5.90808	14.6635	5.61116	4.50698	2.15178	5.31027	7.99194	4.72661	5.11341	2.92481	10.6626	0	0	0	0	3.92032	4.70536	3.17968	4.58807	3.88714	6.70088	7.013	6.94318	2.83487	4.79005	3.96863	7.40172	8.72923	6.26364	10.6746	9.28996	4.39416	4.15099	0	6.51046	0	3.18398	3.62827	6.69919	1.34132	2.67718	2.49386	2.69208	4.08573	7.25419	0	3.62314	2.8831	1.39576	2.64393	7.89794	5.89121	1.39662	5.20339	5.86342	9.42635	5.73265	4.60366	2.10672	5.63091	7.22323	4.83114	3.20393	4.47239	10.6786	0	0	0	3.91797	4.70805	3.18213	4.59342	3.88876	6.6963	7.00414	2.08463	6.93931	4.79398	8.72517	15.4177	4.70609	1.92777	3.48344	3.71437	3.70693	5.65552	2.44672	3.9123	14.8118	2.09247	1.80655	0	3.4631	3.71447	4.83968	3.3406	4.1967	4.20148	4.75335	5.36311	5.46116	2.60871	9.10286	1.69572	8.26974	6.26352	10.6725	7.38473
MSTRG.13911.2	5.31649	3.82921	12.3086	5.54706	5.26946	3.74728	4.09975	3.29483	2.11832	3.95906	5.30437	1.7602	7.51607	5.55008	6.33967	5.59968	4.58722	4.97319	7.73643	6.12944	8.64862	6.89034	6.43576	4.41786	6.74339	6.23891	7.0789	8.84231	5.50733	5.64049	6.89673	9.52744	5.15368	3.95103	7.63632	9.13996	8.04196	8.40184	12.0213	6.10586	7.20272	11.7509	5.83759	2.88397	8.6578	10.6568	7.38497	4.12682	8.03191	5.67557	6.20656	4.65474	7.92529	14.5662	1.01436	0	5.32859	5.60448	3.53286	7.95749	4.9219	3.6421	9.34378	7.43293	4.40645	6.03495	7.41917	6.84537	7.3458	8.92581	8.8202	8.54188	10.2883	3.7773	2.56742	5.59094	3.80735	6.00185	3.75366	4.54323	3.03303	4.02466	1.99893	3.8323	5.48913	1.4899	7.51838	5.38145	6.33237	5.74185	4.41833	3.8805	5.00518	6.05073	8.38188	6.76711	5.81944	4.47654	8.3524	10.3474	7.18937	4.35464	7.87441	5.38873	4.83966	4.526	7.9217	14.5821	1.01435	5.32006	5.59657	3.53566	7.96021	4.92656	3.67159	9.34538	7.44063	3.3398	4.41474	7.42201	8.92523	4.93456	6.34703	5.78931	4.04562	6.42314	6.47342	3.88057	2.7174	7.92138	8.847	4.85032	3.77617	5.25704	6.08239	5.40141	4.03163	8.00283	3.81248	8.47864	7.24472	11.7135	8.58502	11.6245	5.80289	7.12798	11.4279	8.82679	8.54505	6.52462
MSTRG.74618.7	14.6265	16.5166	29.1715	17.4721	5.39789	2.74901	3.5396	10.0497	9.13286	10.6999	9.0869	4.60445	26.9423	5.70861	4.47884	6.77949	2.64606	4.24439	2.36347	7.9172	1.82475	4.72324	4.66216	5.36314	7.07715	4.8232	17.8829	14.598	8.78752	13.6209	3.05966	7.43052	6.28965	6.63565	16.2496	39.4401	5.25643	8.63014	13.5078	8.75746	8.81399	14.5119	10.7584	38.1564	6.13563	6.6326	3.55649	4.48736	7.57942	4.62576	6.64003	5.42041	41.2732	4.66298	35.7759	62.2014	44.4349	26.8228	66.3668	18.4074	21.5323	26.6365	17.3826	38.4667	17.4535	15.5517	18.8318	20.3566	14.3447	17.3739	48.916	28.5511	33.5734	11.7869	23.1494	14.5233	16.5758	17.1348	2.39634	3.45462	9.57507	10.0469	8.65117	10.5869	9.32935	4.26641	26.9074	5.98532	3.97177	7.05517	3.87902	2.38334	4.45024	8.0162	2.03581	4.82783	10.4157	36.5015	5.97005	6.92538	3.80659	5.12708	7.76127	4.17278	5.82298	4.88537	41.2439	4.65945	35.7716	44.4294	26.8133	66.3696	18.3986	21.5144	26.6815	17.3899	38.4521	22.1351	17.4652	18.8356	17.3638	33.8275	4.42951	7.62678	5.53988	7.04844	4.90871	7.92024	8.37688	9.20597	14.604	14.0064	9.1399	12.4065	12.7042	6.34396	6.87789	15.5947	35.799	4.99567	7.69744	8.39909	9.07265	12.8719	8.10625	8.55467	14.2111	48.9208	28.5546	32.6473
Rte8aG062730.1	1225.51	1281.94	249.844	1705.06	1921.16	3009.9	2653.16	2174.69	439.4	1123.33	869.029	1936.41	251.769	1605.83	1887.16	1860.88	1368.34	1221.52	1431.77	1840.28	1104.21	1384.75	2297.92	1782.01	2303.05	368.813	167.219	356.309	3.41632	4.10421	911.53	1136.28	1444.21	1157.9	383.115	478.386	192.594	405.689	406.669	302.774	566.644	346.898	318.701	342.038	270.319	1092.44	1597.6	1080.17	1207.52	1721.18	1210.81	1783.08	279.135	640.716	582.099	205.525	154.517	408.841	301.17	7.02977	7.33483	3.71403	18.3186	359.895	29.9122	25.0109	54.7882	51.9775	36.3736	51.6787	330.796	211.754	353.68	318.087	487.342	1264.51	1341.63	1818.53	3074.5	2750.85	2231.93	913.909	452.374	1185.55	895.881	1993.95	251.767	1677.46	1975.04	1919.26	1554.9	1415.65	1260.1	1882.59	1027.97	1406.44	330.938	348.719	287.994	1174.8	1647.87	1103.45	1277.75	1761.08	1830.38	1948.56	279.187	640.548	582.161	154.536	408.819	301.212	7.02986	7.33283	3.71473	18.3207	359.854	1.76104	29.9186	54.7882	51.6775	152.377	2365.38	1810.17	1873.69	2398.6	377.805	603.206	274.147	1.66967	356.311	1.9256	3.79963	4.15726	946.587	1485.98	1179.61	400.196	467.641	209.946	294.255	200.256	420.831	427.495	312.181	606.582	370.783	330.78	211.783	373.689
MSTRG.33851.3	2.72161	1.72173	12.3932	4.71737	5.79792	0.993183	3.73928	0	0.998061	3.1276	6.2392	1.54004	9.61933	2.89563	4.73351	1.7626	4.83026	0.637011	0	17.6105	7.62305	6.02932	3.30638	14.4901	3.96957	0	4.37565	24.628	2.29642	3.3056	0.783763	7.88213	4.00569	2.54119	1.69505	11.3195	4.2209	2.72941	1.62138	3.66934	12.1404	17.7044	9.42194	10.3132	4.99959	5.54503	1.58114	1.68125	16.524	2.37733	9.49212	3.26858	18.1392	0	17.7685	15.9055	5.80151	3.47751	11.0936	7.72905	2.05185	1.53841	2.55653	9.66133	6.27198	3.63105	2.12747	9.74192	0.982173	6.12191	11.713	15.5331	0	5.93576	0.718803	2.38062	1.79828	3.74233	0	3.59012	0	2.08639	0.890681	3.08191	6.37411	1.61797	9.61389	3.13185	6.5149	1.68543	1.9337	4.94446	0.941148	16.9703	7.69031	5.94537	8.85135	11.5126	4.81859	5.71636	1.70746	1.56947	16.4545	2.21714	3.38597	7.17511	18.1401	0	17.7651	5.79603	3.47538	11.1069	7.73507	2.05539	1.53602	2.56094	9.65156	4.68286	6.26598	2.1267	6.12815	17.3527	2.93876	5.18278	13.868	3.82293	0	0	0	1.57583	24.6653	2.96696	0	3.22595	7.29549	3.71584	2.55814	1.69321	7.14134	3.96779	1.39888	7.3857	2.77651	1.14805	3.55178	11.9473	16.8189	11.7143	15.5175	3.70748
MSTRG.85839.12	5.92973	4.78381	9.44682	2.63314	4.74024	0	2.76487	6.75598	4.74949	5.70292	5.08473	1.98163	2.00713	6.5385	4.76061	3.17531	2.03702	3.22147	0.391468	8.96645	11.0129	2.03857	1.68812	4.986	13.0304	3.48062	3.03885	11.5517	6.62256	10.7863	8.65475	7.38957	5.67296	6.81797	18.5306	0	11.9377	9.38181	12.4672	8.89555	10.6398	11.0837	16.0535	6.00241	10.288	7.04751	2.6439	4.23556	5.21655	5.47233	2.78775	9.03801	5.32527	6.15785	5.22645	5.14556	0	2.31909	1.88604	9.22827	7.97957	4.91481	6.30891	0	11.1949	22.9962	9.94964	15.7184	10.9666	6.33835	1.15007	4.60643	3.79328	6.96729	6.42708	6.19572	4.81977	4.58125	0	2.8136	6.7917	10.0269	4.66861	5.40269	4.41835	2.0674	2.00302	7.3395	4.39004	4.06874	9.5487	1.8354	3.14753	8.8242	11.6944	2.11519	15.4788	5.91971	9.07292	6.08135	2.4797	4.04736	4.57567	5.53239	8.61521	6.02743	5.32893	6.15427	5.23042	0	2.31861	1.88934	9.24207	7.98629	4.90971	6.35866	0	6.05998	11.2008	9.93544	6.28295	4.46839	2.43832	10.1591	4.39368	12.739	3.40172	1.29229	5.70482	2.71942	11.544	4.24113	10.1267	10.5908	10.6182	6.21107	6.50437	18.7409	0	11.5607	12.7168	11.847	10.1062	12.1537	9.16204	9.95392	10.8773	1.15591	4.60315	5.38678
Rte6cG051595.1	11.1716	9.66867	0	13.2518	11.4595	19.8147	33.6356	0	0	18.4857	11.6222	18.1235	0	14.9908	29.9229	7.8148	12.2864	14.623	14.1403	21.1989	9.83676	11.0833	17.4154	21.2893	21.7439	8.94596	6.04766	3.88384	7.44384	0	26.5532	28.9702	14.9687	24.5453	17.1478	12.2282	8.69417	13.1944	0	3.61396	15.3757	13.4792	16.4618	0	10.2744	21.1044	20.6715	9.45053	9.07367	15.0786	12.9317	24.0454	17.6653	14.0195	11.8535	2.6026	9.83919	4.30476	7.51429	10.4724	8.86352	0	10.4135	10.6609	4.36896	3.52141	12.4828	9.72305	3.70313	18.146	20.072	13.0593	0	3.6505	9.85795	10.4532	10.1232	12.376	19.1287	30.8215	0	14.0066	0	18.7702	11.5923	18.6443	0	16.9007	29.7708	7.98987	26.6063	12.3376	14.4363	22.6989	7.14532	10.6532	15.9751	0	9.94713	19.8104	21.3898	9.72436	8.66168	15.9746	24.2173	14.7724	17.696	13.9464	11.8653	9.83473	4.29837	7.70193	10.5164	8.8708	0	10.4188	10.671	0	4.3462	12.4949	18.1584	15.4245	17.5334	10.8918	20.5646	21.628	8.5746	12.1304	7.18451	0	3.85568	4.8064	5.88614	0	30.6746	14.6008	23.8689	15.9716	16.0936	8.72381	14.3861	2.892	14.0466	0	4.79601	14.8472	13.2891	20.0922	13.0694	1.43503
Rte8aG062737.1	7.14243	5.96021	3.25059	1.21092	6.21183	3.13733	12.2793	5.19023	3.37535	4.91166	3.8969	1.78904	4.21962	5.53214	7.73349	6.15464	5.03365	7.38866	4.4316	2.11059	8.58511	3.66261	4.92572	0.246566	0.75383	0	0	0	0.892368	1.35565	13.7821	9.70917	11.6555	13.5865	4.91312	0	2.15548	4.64876	3.56283	1.5003	2.64687	0	2.94277	0	1.32279	3.24677	9.61528	3.25936	0.312369	10.0216	2.58238	8.34858	0	5.83683	5.69636	3.9363	0	1.17092	1.22303	0	0	0	0	2.48137	0	0	0.17991	0	0.364279	0	2.8165	0	5.43559	1.02819	0.921921	6.82996	5.90349	1.08139	3.34018	12.2846	5.28075	6.26469	3.32053	4.94796	3.97053	1.86671	4.2126	5.49488	7.66552	5.86218	10.4811	2.65745	7.22818	2.64995	6.9499	3.61407	2.75337	0	1.38464	3.08803	9.42133	3.13738	0.332995	9.7466	8.13265	7.54132	0	5.83487	5.68916	0	1.1744	1.22701	0	0	0	0	2.48204	0	0	0.180045	0	9.05685	4.77086	9.37629	0.265358	0.721778	0	0	0.537738	1.64463	0	1.26487	0.408687	1.42232	6.1163	11.2434	13.3108	4.80298	0	2.12405	4.94582	0	4.68307	5.20434	1.49522	2.53827	0	2.81589	0	5.18092
Rte2aG012120.1	17.875	17.3476	27.1871	17.9591	14.223	16.2564	25.0533	10.337	16.4028	18.2409	13.8178	17.7276	23.2441	27.3683	21.7839	21.8952	14.3175	16.3027	16.4843	21.8324	22.8376	10.9059	19.8669	24.1093	28.1418	18.7856	15.8032	23.8772	8.87251	12.5903	29.1831	30.4789	32.414	22.8359	13.2823	23.4308	11.4581	8.85738	9.65081	13.8447	16.5181	12.0082	13.9898	21.3367	17.7836	19.704	33.1925	18.2015	14.7624	28.9929	18.1916	29.289	33.378	26.9764	32.8978	37.3903	34.5079	36.421	32.2889	22.8645	19.7803	21.5294	19.1481	34.0233	32.61	17.2536	28.6808	19.8323	26.3941	35.6966	22.6701	31.4797	27.9004	10.3497	12.7417	17.7119	16.9958	17.5256	16.0684	24.351	10.2941	11.8918	16.0364	17.6299	13.5562	18.1318	23.2459	26.8083	21.4911	21.8212	24.0575	14.0513	16.5195	21.7767	21.2664	10.9166	13.949	28.271	17.3598	19.2495	30.7668	17.6082	14.6748	27.9174	29.2761	32.2332	33.3849	26.9729	32.9171	34.5022	36.4247	32.2776	22.859	19.7832	21.5273	19.148	34.0279	11.0994	32.6261	28.6984	35.6852	19.9417	19.6072	28.1692	23.2809	27.2429	18.8355	15.8226	13.9682	8.33899	23.8744	8.07245	7.10873	12.2665	26.1213	31.555	21.8848	13.0408	23.6505	11.0062	11.5813	11.2187	8.49181	9.9507	12.9399	15.9667	11.8585	22.6874	31.4581	27.8698
Rte8aG062741.1	3.4706	6.93734	8.05748	3.11192	4.47365	1.0491	2.28611	8.4782	6.23555	2.60867	4.7628	2.74807	17.5448	7.36712	5.8048	3.23556	5.06271	3.83348	8.69236	4.28819	0	4.19923	3.16294	1.6115	2.01774	4.47263	5.63248	6.51315	5.91811	3.05692	2.22287	2.97282	1.53047	3.69813	4.37323	0	3.85825	5.93766	4.49089	3.75993	5.34629	7.3263	5.70045	13.1372	3.3509	2.39566	2.33683	4.7239	8.03448	1.84049	3.41373	1.24737	16.8767	2.7207	19.0459	15.1279	20.7212	11.2453	20.1745	6.49731	0	6.70435	6.15357	16.5524	6.23033	3.98222	5.30742	4.57309	1.3901	6.83273	14.2086	13.2623	14.5098	13.0815	20.4904	3.42174	6.31592	3.00146	1.08261	2.18092	6.78996	2.09982	6.11956	2.442	4.3161	2.72378	17.5565	7.35497	5.43513	2.95095	0	5.51459	3.80828	4.08641	0	4.44727	5.91393	13.0186	4.36515	2.46402	2.15803	4.40965	8.46501	1.55415	1.11509	3.32907	16.8482	2.71809	19.0473	20.7427	11.2488	20.2289	6.48939	0	6.6918	6.15364	16.5377	7.2887	6.2289	5.30837	6.83563	16.2552	3.35463	2.6266	1.55419	1.34453	5.08253	6.34577	8.61518	10.5298	6.51046	6.25022	6.65634	3.25116	1.2334	1.23409	3.77483	3.871	6.42825	3.86646	10.7216	9.31031	5.85421	4.46584	3.12684	4.99837	6.97468	14.2052	13.2755	15.4027
MSTRG.74630.9	2.83961	5.4794	12.0041	9.9013	7.91542	0	6.66621	4.99374	5.0699	2.92905	5.25681	6.18027	11.136	5.4895	1.52945	3.53121	2.40197	4.00716	5.57253	6.88003	9.17696	7.03018	7.62538	9.46658	8.22915	7.59235	10.0511	12.3706	11.2513	8.05712	6.74352	9.95764	8.22604	10.2756	16.2837	10.42	11.7012	13.4264	14.9343	11.7853	11.3148	13.3833	15.6824	13.5428	13.8386	7.25059	7.54436	7.67261	11.448	9.49715	7.89845	10.595	12.3712	4.2864	10.4648	9.84744	13.8913	7.78285	8.36454	11.1686	10.0702	15.3414	13.1727	12.9094	14.9415	14.7711	13.6297	13.1519	13.8156	14.4115	15.0516	14.9347	6.5359	13.6271	4.26975	3.04658	5.89356	10.4574	0	6.91801	5.21613	5.28155	5.06381	3.37613	5.58324	6.05725	11.1374	5.74149	2.29824	3.39201	5.80001	2.51228	3.86674	6.95203	8.96565	7.5815	16.7564	12.3221	14.6274	7.97461	7.53167	8.04958	11.1202	9.32769	10.5335	8.66393	12.4026	4.30357	10.4783	13.8823	7.78203	8.35766	11.1693	10.0614	15.3552	13.164	12.9361	7.18607	14.9539	13.5964	14.4125	14.4205	7.33359	9.33002	9.96096	8.35724	8.40947	9.10988	8.95002	9.23542	12.3787	11.6816	8.92255	8.86444	9.76844	7.70647	9.75592	16.3068	11.2847	11.6769	13.5958	13.1696	13.7676	15.0849	12.3228	12.1326	13.2887	15.0703	14.9491	6.88258
MSTRG.58035.1	6.01499	7.2199	0	4.24196	0	0	12.5942	0	3.81868	3.13558	6.02541	0	0	0	4.4614	5.22732	0	0	5.22692	0	6.25627	3.82672	9.36656	5.30449	9.59357	0	4.17141	0	0	0	13.4826	15.4771	0	0	12.3013	10.158	9.5936	0	0	10.2902	3.85244	8.18095	6.19599	3.60863	15.1058	5.65042	0	5.17133	3.76592	0	7.65724	8.99162	0	11.1745	1.39103	7.27626	1.26824	5.70996	4.73818	1.20691	11.3868	7.43552	13.7391	0	4.21753	4.30015	2.6285	12.4582	0	0	7.37747	7.76608	5.32983	9.33479	0	5.93581	7.27966	4.65754	0	11.0118	0	2.62164	3.9302	3.16907	5.67622	2.52296	0	0	4.9737	4.30094	4.36707	0	0	3.23208	5.55648	3.65705	5.7005	4.38692	14.7245	5.4556	0	0	2.85459	0	8.92644	4.64474	0	11.1632	1.3848	1.26251	5.71014	4.73889	1.21284	11.3835	7.43806	13.7433	0	0	4.22839	2.62627	0	0	8.89245	0	4.64251	0	0	3.25527	0	17.3755	0	4.77165	0	0	3.23732	0	0	12.233	8.88363	9.49678	13.7636	7.17253	0	1.38781	10.4902	3.40359	7.95934	7.37022	7.76926	6.30269
MSTRG.74638.14	0	0	23.8574	4.65505	5.70883	7.05999	14.5223	2.31345	1.09131	1.80527	1.34529	0	6.20584	4.38303	3.77066	1.7308	0	1.81209	0	3.11962	3.94174	0.503498	0	18.3292	12.3913	0	0.08834	95.427	0	0	20.1168	52.8533	19.8833	23.9618	91.3256	0	1.12134	29.2965	58.0265	0.966719	32.5467	3.74842	17.5403	0	3.28797	5.78906	8.97612	2.6957	4.60904	11.7228	2.97346	8.69596	4.36067	18.2042	2.85924	1.3529	0.792636	0.660719	0	1.00846	0.952522	1.61373	0.973313	0	0.336613	1.85976	1.14331	0.318269	0.239007	0.88579	2.33941	5.3739	0	0	0	0	0	4.78977	6.77319	13.8034	2.42557	1.50844	1.05344	1.8575	1.37167	0	6.20156	5.37052	3.53226	1.41911	14.0437	0	2.04907	2.88691	3.9893	0.33392	17.263	0	3.92001	5.80369	7.37265	2.63893	4.72716	11.3557	8.76688	9.09707	4.36361	18.1825	2.86056	0.791976	0.660275	0	1.00916	0.953366	1.61361	0.972784	0	0.825609	0.336444	1.14313	0.885978	18.751	0	14.9727	17.3017	11.855	0	0	0.426075	0	95.4773	0	0	0	78.8081	20.2738	22.7095	88.9084	3.82765	1.01744	14.222	16.7592	28.535	55.6962	1.27174	31.3563	3.73561	2.34076	5.36607	0
MSTRG.74639.9	7.32747	5.22176	7.41288	5.06133	0	4.26924	3.2817	0	0.873075	5.46143	0	4.4042	4.67169	7.71618	3.39827	2.89931	4.14332	3.38527	0	1.94346	3.41861	5.13139	0	0	0	5.97344	5.14049	2.55156	0.667552	8.3147	7.04543	0	8.55774	12.36	1.67077	0	4.08899	5.28002	3.61569	8.05398	0	0.991853	0	0	5.3736	5.80884	0	6.62359	0	4.41645	0	0	3.74337	4.91706	0	5.36369	3.5947	7.57522	3.12541	0	7.73644	8.5089	1.80156	10.9666	2.77938	0	5.59832	2.86174	8.04302	0	15.572	3.8891	8.44681	0	8.33368	6.96338	5.16297	4.74139	4.09524	2.8431	0	0	0	5.24482	0	4.49021	4.68105	7.62443	2.66927	2.79918	7.66935	3.99794	3.29657	1.83084	3.51501	4.99862	0	4.22463	5.28362	5.73409	0	6.25685	0	4.73558	0	3.64101	3.72767	4.95502	0	3.57827	7.58611	3.12826	0	7.72373	8.51702	1.80353	10.9593	0	2.77543	5.59972	0	6.86665	0	0	0	0	6.55104	7.62261	6.21598	11.658	2.55599	1.6781	8.01199	7.82877	1.6279	8.68556	11.8778	1.58292	0	3.58168	7.3727	0	5.56165	3.2733	7.54863	0	1.12189	15.5645	3.74036	6.07644
Rte8aG062753.1	4.69021	7.81977	17.6063	11.7501	4.04717	2.06241	1.38781	10.6665	9.96229	0.482711	2.99432	0.242047	29.6652	0	0.528042	1.24686	0	0	0	0	0	0	0	0	0	0	3.03713	15.1146	16.2874	5.58323	0	0.777003	0	0	2.54124	156.759	2.75312	2.76661	3.8095	0	0	0.400353	0.711244	189.007	0	0	0	0	0.376033	0.167746	0	0.407465	84.3732	10.5403	111.582	130.387	101.144	49.2991	172.278	91.5549	33.935	93.8753	62.8488	146.145	47.5797	43.7098	44.3942	53.4458	11.5123	61.1396	61.8606	14.3733	77.1773	1.39512	40.2605	4.66005	7.89571	11.9178	1.99439	1.37325	10.3251	2.6858	9.74719	0.483113	2.90815	0.239935	29.6663	0	0.668854	1.2583	0.147099	0	0	0	0	0	0.76574	182.644	0	0	0	0	0.362289	0.164336	0.356724	0	84.3996	10.5398	111.612	101.27	49.3255	172.451	91.5984	33.9057	93.7692	62.8361	146.151	48.8777	47.5473	44.4025	61.1041	32.5983	0	0	0	0	0	0.429432	1.04359	10.6621	15.127	13.6343	4.91376	5.75325	0.466865	0	0	2.41355	158.656	2.65872	4.88961	6.68383	2.77424	3.81054	0	0	0.544876	61.8569	14.3635	84.2408
Rte1cG008301.2	14.0364	14.8487	23.3781	12.5132	13.1349	12.7817	18.9898	7.08925	14.4959	13.9747	15.9099	15.3887	38.9943	13.5602	10.7918	13.8796	7.33685	10.6432	6.77014	15.7114	16.0102	11.1983	14.5992	21.6158	15.3056	13.2106	28.4331	31.5416	23.624	20.632	34.1027	37.4466	23.5447	27.411	26.4222	29.932	22.7243	31.0105	28.2257	23.2514	28.1649	24.9686	27.4472	32.7503	27.2005	19.2005	25.364	11.3891	19.1432	19.5742	13.1967	19.6861	21.335	19.8628	18.9986	19.9468	24.7532	23.8952	26.2157	37.9371	32.8052	45.3044	34.3752	25.682	31.2278	24.6664	27.8345	30.0085	26.5144	32.2732	35.512	24.6117	29.4839	22.9978	13.1079	14.664	14.9348	13.6636	12.6643	18.3663	6.7999	15.6506	13.8558	14.9969	16.0655	15.9756	39.0219	13.8776	10.1626	13.7403	14.9038	7.10438	10.6531	16.9497	17.401	10.9874	28.0251	30.2237	27.4953	18.7968	25.6078	11.8685	19.0232	20.5774	19.6777	17.8186	21.3254	19.8438	18.9874	24.7573	23.9086	26.2242	37.9555	32.7766	45.3157	34.3647	25.6688	28.0359	31.1929	27.8354	32.2843	30.0756	13.9576	25.0309	20.5754	14.5241	13.5349	12.9927	19.0982	27.6145	31.5576	21.8994	13.9343	20.2619	40.9661	23.8738	27.2944	27.5668	27.7005	23.1561	24.0093	27.0524	30.7837	29.055	24.1455	28.2074	25.5966	35.5009	24.6094	30.4845
MSTRG.70458.2	10.486	6.5082	6.94478	5.49036	7.93012	6.10214	6.2515	8.94613	6.22544	3.07741	5.60989	6.6809	12.2321	6.11725	7.85926	8.9877	8.33144	9.5916	8.26578	0.934459	4.10512	6.9981	3.6748	0	2.3218	10.1284	3.56706	5.88025	5.946	4.90417	8.77962	1.82181	8.67779	9.19362	1.39776	3.39325	0	4.62866	2.26498	7.89004	0.113119	0	1.28225	10.5984	6.20386	7.79444	5.59865	9.16926	0	7.42878	1.92093	4.3904	3.30824	7.8641	1.33979	3.69298	5.17607	4.97455	5.93965	1.52239	2.88753	9.18122	4.48058	5.06183	2.48235	4.85779	4.84524	1.49985	4.76905	5.17775	8.12444	6.3305	9.70829	1.91079	7.42169	10.7069	6.86804	5.01305	5.83346	5.52717	8.69004	6.56912	6.18946	2.94268	5.45503	6.43989	12.2362	6.06291	8.10948	8.7586	8.03802	7.04712	9.38252	0.892306	4.07073	7.03607	1.33492	11.546	6.27781	7.72107	5.42844	8.82295	0	7.46287	4.07442	2.04553	3.31053	7.85905	1.33965	5.19137	4.97194	5.94182	1.51995	2.88686	9.18792	4.47657	5.05805	4.98717	2.48165	4.85684	5.17508	7.11308	3.64019	2.32572	0	2.47572	9.12725	11.4856	9.99441	7.753	5.8779	4.51317	2.85822	4.80407	0	7.84194	8.98217	1.25265	3.49594	0.438736	10.6122	0	4.70484	1.94607	7.67559	0	0	8.12618	6.32657	8.82202
MSTRG.15503.7	2.87116	2.81787	5.61796	4.18402	0	2.10313	1.25139	2.00512	3.95418	3.85701	2.40959	4.43923	9.49774	4.45737	1.71406	3.34282	2.3962	1.48793	1.85766	3.1026	3.81367	3.67261	2.5865	2.63162	0.314438	2.9707	13.7618	7.5515	3.24522	0	4.53421	2.84661	4.32981	3.82125	3.56847	10.308	2.74667	3.08456	4.02795	5.11799	2.86113	3.64098	5.79786	12.7619	8.6742	6.41606	2.89243	6.6216	3.42121	1.9464	5.11686	2.74334	11.6798	3.53444	7.63359	4.75103	8.29077	7.59378	10.8911	6.61379	7.18298	9.03871	5.18424	8.81444	9.44811	5.39777	8.86798	6.72399	6.65353	8.93233	7.89178	13.3716	7.99441	10.5493	3.77249	2.65414	2.65929	3.70182	2.21461	1.14548	1.55646	4.79033	3.87218	4.2159	1.94749	4.20673	9.49915	4.36113	1.48815	3.20858	0.800835	2.03537	1.57567	2.80131	3.86091	3.84568	6.04297	13.1434	8.62291	6.29771	2.66967	6.3584	3.45146	1.79381	2.53084	1.97637	11.6802	3.53666	7.63139	8.28738	7.60418	10.8976	6.61844	7.17839	9.04876	5.18617	8.8126	6.7709	9.43441	8.86926	8.92737	11.1813	2.73593	2.16502	2.79006	0.480833	2.95686	9.6496	10.5204	3.15551	7.55362	4.34185	3.98742	0	3.51456	4.35937	3.92505	3.25081	7.79593	2.51737	2.7628	3.00418	3.02835	3.61762	5.13601	2.70668	3.4775	7.89317	13.3746	8.25706
Rte8aG062761.1	294.835	286	51.3817	244.279	151.313	214.701	72.8395	218.588	206.397	248.682	251.444	196.82	97.0822	186.498	287.174	221.529	250.314	126.898	177.592	259.581	208.155	252.735	236.715	192.371	180.339	143.848	207.963	63.2838	333.704	232.305	102.038	98.6143	127.831	59.2203	111.027	265.93	437.03	195.815	66.0131	436.647	373.851	557.405	386.085	99.5148	391.825	294.046	130.538	217.259	316.776	180.501	236.238	197.854	98.3831	93.3804	150.194	175.738	69.7947	141.22	158.728	108.931	67.7639	146.616	72.9763	173.14	33.1137	20.936	54.6443	56.0544	27.7239	85.6307	172.447	81.2949	156.588	221.66	262.911	303.644	285.02	254.538	216.391	76.7573	223.909	271.195	215.771	252.54	250.013	200.735	97.0329	190.743	282.125	220.035	188.365	256.9	127.149	263.523	202.973	255.842	398.567	105.236	409.188	304.197	130.756	227.827	326.091	185.962	206.567	266.162	98.8211	93.4372	150.3	69.9011	141.215	158.747	108.426	67.8932	146.432	73.1474	173.121	79.0495	33.1271	54.8956	85.243	82.3149	249.049	226.223	204.924	185.158	150.199	248.65	209.083	171.574	63.2841	302.344	104.483	229.923	103.621	131.643	59.6692	118.011	251.921	463.805	161.196	237.131	199.535	66.5075	464.288	378.967	567.082	172.668	81.3059	165.72
MSTRG.74650.10	7.17037	8.22364	21.4718	7.28324	6.48574	11.2595	11.909	9.46631	7.85738	10.9262	11.0953	6.63261	21.8055	6.33319	5.76197	11.4532	10.504	10.4372	17.9737	26.0629	23.1744	11.9702	14.918	15.627	16.1762	4.91596	13.3273	21.7637	5.30468	5.4208	4.36892	10.5001	8.15329	2.66886	10.89	31.0953	12.2167	6.27775	9.15937	7.26062	18.5894	12.0151	11.0389	14.258	4.92977	18.6415	4.29785	9.15626	27.4252	6.38755	22.0188	5.7613	33.9542	0	55.8801	51.4495	18.9289	12.9736	40.755	30.0177	16.8947	18.3041	11.8662	17.3385	15.3688	5.1439	12.5813	8.05135	7.88254	12.0612	20.3146	28.3943	41.5862	10.0615	2.65553	6.99777	7.24042	8.12877	10.9205	11.0402	9.95804	8.59288	8.13667	9.9826	10.0757	6.55386	21.8444	6.26497	5.42129	11.3574	10.1085	10.6692	10.4075	25.0467	20.6284	11.382	10.5777	19.7701	4.69347	16.6916	4.01165	9.02891	26.5638	6.39661	4.95511	7.72985	33.9585	0	55.8406	18.9743	12.975	40.7955	30.032	16.8975	18.2937	11.8544	17.3166	29.565	15.3483	12.5377	12.0581	21.1244	14.4853	11.0842	15.9185	17.0789	4.86674	11.3473	12.9825	3.28478	21.7596	5.20671	3.45945	5.66746	16.4281	7.58457	2.78195	9.84097	30.6882	11.5998	4.56585	19.6756	6.58067	8.29525	8.25096	18.6181	11.783	20.2745	28.3433	37.0035
MSTRG.74650.11	6.69882	3.75842	0	2.7335	9.03496	3.21749	0	0	6.08508	0	2.10567	2.30464	8.8605	1.24719	0	3.0053	3.74199	2.59736	2.75735	11.779	4.75047	5.44873	6.63874	1.38264	1.95841	8.11748	4.99998	8.54074	3.06286	3.19631	2.66182	2.27205	2.00107	0.660553	2.68523	16.1197	5.01079	0.390336	2.51092	0.855883	1.66179	0	0	2.94255	6.00133	0.475197	3.21693	5.72911	1.18657	4.82281	1.89801	2.78016	13.2725	4.94508	17.4224	5.61803	16.9195	10.7346	13.965	1.50817	1.69674	12.1576	9.60565	8.18579	1.59421	6.0938	4.98551	7.14194	2.83442	1.51829	16.9055	4.17885	13.2857	6.2107	8.77554	6.35285	3.40394	2.82851	3.26809	1.34988	0	2.38338	5.86468	0	1.992	2.6377	8.87281	1.70347	0	2.80696	1.36296	3.93718	2.53015	12.5406	3.84971	5.33714	0.324375	4.24633	5.6314	0.448385	3.22979	6.47039	0.789181	4.57205	2.85755	0	13.3134	4.94444	17.4233	16.9063	10.7291	13.9874	1.52799	1.70204	12.1394	9.60075	8.20536	3.11606	1.59426	5.0989	1.52433	24.1081	6.04175	5.32287	2.51356	1.97276	7.95969	4.30332	5.1082	1.16587	8.55244	0.945119	4.64809	2.60083	0	1.75103	0.637867	2.51547	7.95432	4.88674	3.85592	1.74366	0.341933	2.22339	0.937335	1.2253	0	16.907	4.18077	16.3437
Rte8aG062765.1	12.0477	15.4406	8.40596	15.8106	9.75169	11.4221	12.7466	6.85799	15.1709	12.2786	8.59087	9.52248	10.1338	14.864	9.18416	8.06008	7.98448	12.2429	6.78014	14.1168	14.1791	5.19051	9.04331	20.864	14.7032	9.44103	13.4857	10.5088	28.4149	22.1493	20.3813	22.2928	15.7249	12.1043	31.3487	11.3222	20.9609	26.0041	27.061	18.3951	26.2454	20.8009	32.9604	5.22485	15.6906	11.8067	18.0573	8.16967	10.0706	17.5452	8.11631	16.1285	9.4296	20.6098	9.4969	11.5389	8.65856	9.70699	0	20.7088	15.7078	14.0406	19.5494	13.4516	17.7494	12.0159	17.7299	18.5619	14.1291	15.4272	8.11412	8.39566	14.1984	11.7976	8.62383	12.6655	15.4634	14.86	11.1889	12.5743	6.20629	8.52007	15.4057	12.5375	8.60553	9.6236	10.1292	14.1084	8.46962	8.20056	14.9151	7.9276	12.281	12.9121	14.802	5.13336	32.7568	7.11145	15.8363	11.1531	17.6825	8.70466	10.0585	17.4553	15.5812	14.4244	9.43399	20.5972	9.50461	8.66014	9.70381	0	20.6997	15.713	14.0333	19.5474	13.4546	15.2653	17.7584	17.7334	15.4159	2.75989	8.59742	14.8891	21.3414	14.1108	9.28219	7.79644	10.4452	26.1907	10.5051	27.0624	18.344	22.3414	21.473	15.3443	11.7813	29.5694	6.83732	19.7796	24.317	25.918	25.7882	25.844	18.3446	25.8827	19.4566	8.11731	8.38765	12.0789
Rte8aG062768.1	10.9823	8.09544	17.3794	14.4401	14.3726	11.2615	14.3532	7.78492	10.5088	13.8845	9.93586	9.13285	13.7466	10.6379	11.2538	11.4217	5.13413	3.59472	5.86817	17.4408	16.6451	12.2161	13.2002	26.0003	15.5844	11.9037	14.1826	22.1038	28.6937	23.2759	27.3535	32.4704	23.2587	26.1457	29.6344	8.36261	17.5998	33.5131	30.5771	18.9907	28.1187	14.3763	25.9345	4.94121	18.3816	11.7779	23.2595	13.6968	11.9046	20.1053	9.23717	18.5868	7.13544	28.1899	9.74901	5.83133	5.41499	9.29501	6.20317	32.0935	27.2597	19.3586	14.9257	11.2137	24.5928	16.3528	24.7099	23.3135	20.1707	16.9447	10.5516	14.8167	10.1049	10.0792	9.63626	10.6778	7.90035	13.7349	11.0071	13.8772	7.74527	9.15036	10.8486	13.4663	9.94116	8.84428	13.7423	10.7694	10.8946	11.564	19.5055	4.47271	3.62641	17.9793	17.0473	12.1198	25.2771	7.84644	17.7411	11.1429	23.4911	13.5048	11.703	18.9815	18.053	16.893	7.13687	28.1837	9.74629	5.41533	9.29315	6.20768	32.0765	27.2451	19.3801	14.9397	11.2185	23.0717	24.5836	24.7138	16.9587	12.4744	13.1717	21.0053	25.0383	15.4262	11.4289	10.2332	9.50445	27.7006	22.0857	24.0186	22.9009	22.198	41.9219	22.7779	25.9871	28.5111	3.83768	17.101	27.8096	32.2592	32.678	28.8838	19.376	27.8054	14.4417	10.5593	14.8406	10.8556
MSTRG.74656.2	0	0	0	0	0	0	0	0	6.11658	0	0	0	0	0	0	8.70191	4.41693	9.60981	0	0	0	14.6782	0	5.60588	0	0	0	0	4.39085	4.62921	22.8537	0	0	14.481	14.6165	0	4.61231	13.33	0	7.90189	6.71525	6.35324	4.11789	0	6.3722	0	7.35653	0	6.71696	0	0	0	1.17381	0	3.4604	0	0	0	1.4796	0	0	0	0	2.52894	0	4.56005	0	0	0	9.02817	0	0	0	4.93887	0	0	1.33652	0	0	0	0	4.60612	0	0	0	0	0	6.53037	0	7.55662	0	0	7.83278	0	8.37105	14.24	0	0	6.22308	0	6.92236	0	6.7154	0	0	0	1.17456	0	3.46681	0	0	1.47914	0	0	0	0	2.5291	0	0	0	9.02908	0	7.84531	0	0	0	0	6.93081	5.83599	0	0	0	0	0	8.61466	0	12.6133	14.2515	0	4.47649	0	5.58214	12.7206	0	0	0	7.18186	0	0	0
MSTRG.74656.3	1.99216	0.50558	1.36259	2.06864	0.754352	0.846759	0.653926	1.22743	1.967	3.9065	1.87859	3.42831	0.577804	3.34849	3.37325	5.23477	9.2479	16.9589	12.0383	6.47533	7.16658	15.0542	6.88775	2.97245	6.7073	4.89317	2.30083	2.35814	2.16502	1.76622	15.3283	3.99984	12.4745	13.5836	9.25729	1.85886	3.98879	9.12388	7.27297	9.02588	2.72498	5.11203	1.87403	4.79553	7.21188	9.08617	8.91627	9.84131	8.14659	7.45373	5.5354	7.15838	0.103566	6.72192	2.03164	0.097673	5.67677	3.25412	0.101172	2.26824	1.42194	1.02195	2.56351	2.21302	1.2472	0.773032	7.21419	1.14225	3.48577	5.80069	0.21068	0.583686	0.913588	4.01388	1.11169	1.97257	0.497737	1.98886	0.816609	0.629266	1.16654	2.97005	1.95041	3.90327	1.815	3.34723	0.577785	4.07443	3.42488	5.0172	8.08563	9.27679	16.9947	6.48755	7.60321	14.6741	1.9203	4.85133	6.83905	8.89734	8.75929	9.6527	7.66732	7.25274	7.23878	6.08407	0.103679	6.72148	2.03523	5.67596	3.25278	0.101218	2.26969	1.42257	1.02152	2.56594	2.21446	0.50891	1.24819	7.21393	5.80013	1.33007	6.81726	8.46001	3.01981	6.85707	5.06479	6.03975	8.28192	2.1857	2.35996	1.57794	0.357181	1.72411	4.54308	12.304	13.2678	9.20583	2.26397	3.91422	10.467	5.02332	9.08059	7.06581	8.92015	2.66029	5.2851	0.210657	0.58362	1.47159
Rte8aG062781.1	38.8725	30.1249	48.1332	25.207	43.856	30.9192	15.8952	39.3049	49.4506	27.3796	32.7123	23.038	36.8062	24.6497	27.892	22.1256	53.3272	55.2771	45.2025	34.5725	44.0669	49.5954	47.2743	39.7466	76.504	20.8108	23.7494	28.2288	139.74	43.0642	29.0869	12.1398	33.5731	25.9465	30.0156	19.1755	40.903	38.476	42.2265	267.037	125.168	214.229	213.355	14.5515	294.969	70.3226	52.5345	114.68	69.7461	54.0611	61.289	48.4144	22.9807	27.2408	10.8557	5.18098	14.325	12.6209	28.6288	93.1625	165.368	238.031	85.9051	39.7496	99.4144	40.5697	151.392	44.2905	78.4157	161.073	40.7481	31.6936	14.4569	22.54	111.132	38.4613	30.6343	23.2694	31.2967	16.4393	39.667	37.5598	48.8429	27.2437	32.694	24.4329	36.7986	24.4071	28.1193	22.5144	51.0448	52.7302	55.4311	33.8678	44.0784	48.7347	211.897	12.2985	292.028	71.4656	51.953	113.256	69.5921	53.4797	48.3139	44.2778	23.0124	27.2312	10.8524	14.32	12.6305	28.6409	93.1601	165.489	238.105	86.0022	39.76	63.3361	99.321	151.393	161.154	29.5207	46.09	40.3843	38.8811	75.8065	19.1943	21.9383	13.3654	53.7678	28.2261	50.6845	23.9509	44.1772	13.15	33.8002	25.6787	29.4374	21.3024	40.9958	60.6153	64.4126	38.0658	42.116	266.302	124.539	214.769	40.7685	31.6826	21.0313
Rte8aG062782.1	4.49766	2.97017	0	7.91053	2.92734	4.6314	0	6.4272	5.35602	0	0	0	0.960889	0	11.1154	0	0	7.76152	8.29978	0	0	11.7416	0	0	14.8134	7.06947	0	2.17321	17.8962	38.7661	18.2564	0	2.68384	9.63045	3.57233	0	0	4.23728	0	19.2359	0	0	0	0	0	8.15146	14.7192	11.1831	0	12.5189	0	17.3087	0	0	0	1.7623	0	2.34983	5.14483	0	0	1.92756	0	0	0	0	0	5.52735	10.702	0	0	0	0	7.40231	0	7.48234	3.93519	10.9213	5.96706	0	6.8292	2.12253	7.53018	2.57997	0	0	0.964169	2.93572	11.94	0	4.3878	0	8.84916	0	0	12.7137	0	0	0	9.41127	17.2173	12.1322	0	13.7811	17.5208	6.8262	0	0	0	0	2.34171	5.14294	0	0	1.9505	0	0	0	0	0	0	0	0	15.9495	0	17.1783	9.00611	5.71669	12.6611	26.0312	2.16951	22.862	33.2263	41.2115	0	7.27046	11.5198	9.34137	0	0	31.9517	6.46118	6.30731	0	23.1758	0	0	0	0	0
MSTRG.74667.1	36.3144	33.2222	37.3665	30.7201	37.116	23.2059	29.5621	19.644	38.537	40.7017	36.1239	29.4687	39.0534	30.6273	30.3029	31.042	27.667	24.481	24.2034	38.9917	37.5799	29.6133	22.6819	38.1263	30.948	42.2894	43.0506	42.724	51.9212	49.231	75.8933	63.6563	62.2621	60.9011	49.8562	38.1424	39.5878	58.2435	50.8237	42.9712	40.0901	35.5667	46.7328	24.4912	42.0373	38.4736	45.7914	35.0435	27.4729	39.9424	26.5901	38.5878	34.8412	41.7818	33.5381	27.7697	38.8707	29.9119	34.5553	38.8521	45.8921	48.254	34.4746	32.0193	58.3346	55.9718	58.2622	55.1509	45.1	46.2397	32.8556	36.7935	31.0038	44.5611	29.5042	32.9545	31.6121	30.2254	22.4841	28.2947	19.5187	30.9782	36.3284	39.8543	35.5763	27.1422	39.0496	25.4746	28.8052	28.0801	33.9204	26.4152	23.5652	37.6994	36.8332	28.7299	46.4664	28.0917	40.9935	37.272	44.6923	33.4123	26.9751	38.9428	37.2443	31.3207	34.8772	41.7773	33.5164	38.8864	29.9275	34.564	38.8484	45.8808	48.2343	34.4526	32.008	42.7417	58.2973	58.249	46.2673	38.9696	22.5151	37.2632	37.4672	29.8437	40.4291	37.3516	48.7616	60.7953	42.6876	47.7737	35.0359	46.9368	64.3941	59.8481	58.6286	47.362	36.5571	38.1359	55.4172	41.2705	58.1438	49.3639	43.1702	40.379	34.6047	32.8362	36.7704	31.5648
Rte8aG062789.1	2.38163	1.7701	4.42664	1.08611	3.46619	1.78044	0.364918	3.22674	2.14297	3.05949	3.47791	3.47343	5.51044	4.01494	4.40585	1.8995	1.65735	1.42195	0.891761	25.1131	2.95192	19.3539	2.54247	5.03676	3.64034	8.93276	15.2348	4.89346	12.0846	7.60779	7.24413	8.76398	15.7352	6.74532	9.31517	0	9.83363	15.0242	16.2704	10.5853	7.19346	8.90346	7.24191	5.83111	11.3044	6.74584	34.5324	3.66407	6.98925	15.8675	3.91924	4.43575	1.86558	3.07744	5.64673	1.49467	3.56972	3.62008	2.30651	3.25379	3.78887	5.14042	2.71833	1.8311	2.31513	2.1316	4.33672	6.75618	3.28327	9.65266	2.38135	1.82817	6.73813	9.14228	2.01088	2.21649	1.72639	1.21833	1.71709	0.346265	3.2493	1.67174	1.83487	3.11802	3.518	3.36554	5.51257	3.68194	4.1441	1.84379	4.59416	1.65772	1.53223	24.0596	2.71075	19.3953	7.21102	4.04413	10.9035	6.78015	33.6518	3.5433	6.5599	15.3512	4.31194	6.98448	1.86651	3.07647	5.64289	3.5679	3.62064	2.30562	3.25174	3.7883	5.14277	2.72126	1.8302	1.65168	2.31793	4.33574	9.66524	3.94431	2.5914	29.5471	4.60264	3.57308	8.29499	8.33385	12.979	7.17155	4.89443	5.90256	4.22267	7.99995	8.79159	15.3295	6.84728	9.24994	1.97117	9.89964	13.4274	17.7568	14.371	16.2883	10.5375	7.20988	8.82596	2.37928	1.82765	5.48019
MSTRG.74680.2	10.8268	14.406	26.8264	12.9478	9.50629	10.8466	8.92814	12.2845	13.6215	13.7107	13.9844	10.0503	36.6618	9.83392	11.7422	12.3569	11.9718	12.9849	12.194	10.3539	11.322	12.965	8.91707	9.61442	8.94736	23.0271	28.3959	21.3182	11.8622	3.84668	12.4195	8.74153	7.53431	13.4553	15.569	16.5432	22.9022	17.6716	16.948	31.091	11.7139	23.0424	24.863	21.5102	28.8741	9.38962	14.0563	18.424	9.75527	16.7237	15.4187	18.6199	7.31748	8.9351	12.8315	9.6535	22.1309	25.4413	18.1314	17.0918	14.8419	17.58	17.0437	9.81976	11.6954	20.2232	14.416	24.1505	26.1333	13.5716	18.3744	31.0777	14.4435	24.5643	19.8997	11.0496	14.4297	13.0608	11.0088	8.9166	12.3137	11.8077	14.1791	13.969	13.978	10.0839	36.6712	9.69846	12.0293	13.014	8.38507	11.8014	12.894	10.2565	11.9307	12.5886	24.8984	21.1064	28.4157	9.04783	13.7053	18.5608	9.86142	16.7081	18.1117	19.1629	7.32463	8.93952	12.8387	22.1291	25.4422	18.1281	17.0851	14.8407	17.5848	17.05	9.82417	10.2657	11.7084	14.4187	13.5685	26.7085	8.84565	10.3478	9.8505	8.86688	22.4811	23.9431	33.5208	13.4642	21.3252	10.1909	5.95641	4.1278	6.89096	7.03533	13.6213	15.813	15.5104	23.2192	18.5542	16.889	17.4257	17.0718	31.4184	12.3185	22.7821	18.3822	31.1128	14.7988
MSTRG.74679.11	9.28529	3.06794	0	0	7.46048	5.41594	0	5.07274	3.26438	6.29867	3.62209	0	0	5.4791	10.0336	4.83208	5.99348	0	5.33595	0	0	6.28797	0	0	4.84848	0	0	15.0843	6.95131	8.45533	0	3.69538	0	6.72949	5.79553	0	5.72449	13.0962	11.1437	8.85913	12.5009	4.3963	3.97282	0	0	0	3.62606	7.73301	0	6.39856	0	0	3.69311	0	4.51598	0	0	8.16176	9.47533	0	0	12.4758	8.48094	7.61011	8.06081	3.32104	9.13307	3.03853	7.83331	5.93563	10.9221	10.63	0	7.37831	6.9408	9.60486	3.27361	0	5.38573	0	5.1062	2.25745	3.21947	5.80505	3.34885	0	0	5.53981	10.0828	3.86389	10.1228	6.23109	0	0	0	6.1093	4.39751	0	0	0	3.44932	7.46694	1.28549	5.85197	0	3.71939	3.69853	0	4.52225	0	8.16937	9.45425	0	0	12.4964	8.4759	8.06459	15.0281	8.06012	9.12586	5.93047	0	0	0	0	0	0	0	6.10612	11.948	15.0728	8.65074	4.29433	8.82159	11.761	0	6.45163	5.42481	0	5.65055	6.53424	2.68013	13.5829	11.1539	9.22645	12.1483	4.7457	10.9231	10.6451	0
MSTRG.74682.2	24.0454	23.8066	47.7251	36.0679	50.1328	40.4111	36.1786	45.5185	18.6508	22.8472	16.7372	35.5234	50.9934	38.592	42.7395	23.7796	57.0888	52.147	58.5609	36.8285	51.5221	67.5292	51.3342	23.508	38.191	53.2131	26.3708	50.952	9.69393	12.7331	26.5098	14.0892	25.63	31.2476	5.74025	43.5	8.8036	7.61414	5.43797	13.2227	10.4855	10.2105	14.6791	28.5122	20.4385	37.7568	24.7661	63.1651	30.1599	38.6712	50.855	43.4611	46.3199	11.3488	4.93722	20.1445	16.7502	26.1364	43.0898	14.3138	6.43209	12.5789	0	37.2267	14.453	7.8696	12.5713	15.3363	15.0892	18.1774	60.3671	43.9705	42.3321	23.1416	26.2064	23.2645	25.4451	35.5504	36.7916	35.2938	44.2176	25.3068	18.2439	23.0504	17.0976	36.1874	50.9703	36.8543	42.6771	23.5914	30.0349	57.2284	51.973	36.9191	48.8331	64.5401	9.86519	27.3904	21.0684	37.9389	24.1246	64.2561	28.7677	38.1896	44.0029	44.1675	46.3275	11.3383	4.95836	16.7778	26.166	43.0874	14.3374	6.42723	12.5589	0	37.2233	21.4697	14.4582	12.5819	18.1817	70.3465	49.3563	20.4853	21.9357	37.2954	53.888	57.2463	35.8963	6.16755	50.9588	7.96614	3.60981	13.674	11.9437	25.0261	30.6572	3.45726	24.7653	8.55298	9.98807	7.36448	7.63148	5.68213	11.8242	9.17819	10.7583	60.3216	44.045	21.0157
MSTRG.81247.7	0	7.211	0	0.473914	0	0	0.228131	3.79733	4.20732	0.84357	2.90005	6.7411	1.57112	11.4518	1.09702	7.99876	0	0	0	0	0	14.8281	0.868468	0	0	23.9005	5.93555	0	1.33219	0	0	0	0	0	0	0	0	0.114904	0	4.61725	0	0	0.177618	11.3816	3.49685	4.84805	0.493161	0	2.94188	0.404414	1.25721	0	0	0	0	2.62836	3.02989	15.508	0	0	0	0	0	1.08191	0	1.24059	3.78561	5.51854	9.28559	5.27358	4.97743	0	3.23513	4.20202	0	0	1.85505	0	0	0	3.57795	13.4024	3.6463	0	0.52192	4.4546	1.5693	9.64043	0.894241	6.8081	1.76462	1.45103	0	0	0	13.292	0.156067	6.99579	3.33118	4.42727	0.413641	0	2.60361	0.16374	0	0	0	0	0	3.03961	15.5168	0	0	0	0	0	1.07919	5.17532	0	3.78846	5.27601	0	0.83035	0.146994	0	0	22.1924	35.2443	25.9003	0	0	0	0	0	0	0	0	0	1.90239	0	0	0	0.108863	0	4.26441	0	0	4.97671	0	3.13994
Rte8aG062802.3	3.65409	3.71097	0	3.39397	0	1.39073	1.24344	5.9451	1.88169	5.34614	4.31973	4.23852	3.51374	5.68803	3.50146	2.1236	4.56391	3.01444	2.03756	3.80765	2.26343	6.08492	0	2.86919	1.59346	4.68045	1.89479	0	3.55165	0.57783	4.85856	2.87586	3.03364	3.68234	0	0	2.26225	6.44904	6.66335	10.4226	4.95628	10.5653	5.5041	7.22068	0	4.36523	1.51408	0	7.26468	0	1.74394	3.2208	3.81845	3.40393	2.82651	0	4.92439	4.01466	5.49579	5.57628	0	0.745239	0	4.17071	0	0	3.55913	10.9944	0	3.8535	0	4.45179	0	6.04438	3.25406	3.69364	3.56041	2.86565	1.38879	1.25463	5.70416	3.85257	1.9125	5.3	4.23844	4.1422	3.51248	5.65135	3.46559	1.81334	3.91861	4.47118	2.86962	3.41514	2.0285	5.57955	5.80474	10.6591	0	4.28395	0	0	7.87408	0	1.98022	2.87665	3.82797	3.39789	2.82213	4.91685	4.01615	5.49542	5.58142	0	0.750862	0	4.16642	7.96941	0	3.55436	3.85144	2.34535	0	4.18652	2.89922	2.48347	4.44202	4.34659	0	6.02432	0	3.21848	4.20293	0.662977	4.6409	2.89982	3.41041	0	0	1.92309	5.17722	0	5.40424	5.52039	10.5581	6.13158	10.1855	0	4.45614	0
MSTRG.74683.7	2.46214	7.4942	9.74945	0	0.360192	2.7941	0	6.30059	7.24896	0	7.67764	6.50713	4.42589	5.25922	1.36595	0	6.72773	8.04168	9.89378	6.36343	4.91531	0	6.9274	0	9.54003	7.2526	10.8366	1.55008	1.89841	2.39956	0	0	1.83406	2.61802	4.96621	10.8476	6.31816	0	1.11056	11.618	0	2.70087	0	0	8.95922	0	2.57251	12.0533	6.0162	3.97836	8.93431	1.38444	0	3.74906	4.54522	0	0	2.09204	6.05215	0	9.86069	8.81498	0	0	9.41097	1.55846	10.5221	0	8.54493	7.19971	9.97417	5.98532	0	5.75349	2.92962	0	7.39613	0	2.88645	0	6.54823	0	6.38065	0	7.50374	6.42187	4.33285	5.23149	1.19547	0	4.50896	8.91583	7.17612	6.32345	4.65796	2.34661	0	0	11.2452	0	2.8836	11.1503	6.30589	3.79575	1.96473	0	0	3.74589	4.54574	0	2.08344	6.04492	0	9.85711	8.81306	0	0	0	9.41329	10.5199	7.19343	1.80929	6.77975	4.37726	0	8.23947	6.98592	9.47424	2.58228	0	1.55073	5.74615	0	2.40171	3.03292	4.74434	1.65007	4.99346	8.88701	5.94514	5.76975	3.1523	0	4.38313	10.8973	0	2.83177	9.97337	5.98942	3.58726
MSTRG.74683.15	1.60407	1.20815	0	0	0	1.28537	0	0	1.68245	0.679458	0	0.817488	4.53807	0	1.3717	1.49736	0	1.99719	0	0	0	4.52212	0	0	0	14.1977	19.2045	0	0	0	2.69928	0	3.67613	0	0	0	0	7.16704	0	0	0	0	0	0	16.0391	6.46438	2.61495	5.20795	0	3.72402	5.48339	3.6906	0	5.40759	0	0	0	5.44037	0	0	0	0	0	0	0	0	0	0	5.01658	0	0	0	0	19.6683	4.1946	1.63628	1.23154	0	0	0	0	0	1.69957	0.628333	0	0.807408	4.53547	1.16496	0	1.50335	0	0	0	0	0	4.59503	0	0	16.2941	6.36579	2.63969	5.34744	0	3.66021	3.7244	0	0	5.40514	0	0	5.4381	0	0	0	0	0	0	0	0	0	0	4.3274	2.07676	0	0	0	14.7815	15.0278	20.0147	9.60152	0	9.62351	4.98386	0	0	3.51519	0	0	0	0	8.22399	0	7.1304	0	4.90681	0	0	0	0	0
Rte9aG069360.1	0.425907	0.135977	1.20879	0.281504	3.35774	0.648097	0.710976	4.09343	1.23193	0.534613	0.660249	0.303534	1.83282	1.95511	1.82507	0.3719	2.09542	4.51545	3.94812	2.11127	2.24465	6.66503	1.57374	1.45403	2.68356	3.35335	2.84396	1.69149	5.16134	2.1896	6.80038	3.53341	10.5681	25.2606	2.74707	2.63885	1.26647	6.5606	8.43142	8.09642	2.63755	12.0523	4.69412	14.5686	9.05469	3.09957	1.65619	2.86392	3.64728	2.50266	1.77781	2.72746	0.388701	1.05883	0.590289	1.39648	8.09863	2.02473	0.885565	0.475185	0.575103	0.460517	0.571261	0.87639	0.438851	3.19896	0.758892	1.72682	2.0576	0.526378	1.45666	1.92788	1.74335	1.63424	3.68976	0.423129	0.131861	0.263702	0.778242	0.687273	4.10541	0.352355	1.27808	0.552815	0.66947	0.304439	1.83288	1.82931	1.87841	0.395979	5.35773	2.09584	4.51145	1.92107	2.11106	6.52719	4.62219	15.1025	8.63151	2.84054	1.64565	2.76367	3.65835	2.59374	2.72873	1.44198	0.388518	1.05812	0.590196	8.10438	2.02595	0.885881	0.475119	0.57525	0.460137	0.571224	0.875026	0.263846	0.438648	0.759402	0.526779	1.2373	1.56525	3.79699	1.31418	2.59863	3.36511	2.14189	1.49022	2.84411	1.6923	3.36022	5.11149	2.18371	4.87431	10.4951	25.0509	2.51029	2.70143	1.13506	9.4124	5.44798	6.5885	8.44634	8.0837	2.64511	11.5622	1.45618	1.92568	1.86136
MSTRG.65502.51	0	1.6357	0	0	0	0	0	0	6.72423	0.437718	0	0.239571	0	0	0	0	0	0.147894	1.28449	0	0.365161	0	0.413161	0.12407	0	210.5	1954.19	119.469	0	0	0	0	0	0	82.0764	9.33977	539.777	12.4679	9.91239	0	0	0	2.21051	0	0	0	0.3931	1.14559	2.84536	0	1.26962	0	40.4258	0	66.4079	33.4154	29.2308	27.1265	43.3109	5.45367	0	0	0	7.28026	1.61945	0	0.306917	2.1634	1.38173	2.69578	0	4.01801	11.6718	146.176	0.404066	0	2.22999	0	0	0	0	0.439927	7.07034	1.93745	0	0.446969	0	0	0	0	0	0	0.140754	0	0	0	0	19.4042	0	0	0.379778	2.61841	4.26229	0	0	0	40.3372	0	66.3041	29.2097	27.1313	43.3052	5.45382	0	0	0	7.26076	3.5745	1.61943	0.307192	2.69531	0	0.418719	0	0	0	52.0635	67.233	63.1892	0.256582	119.487	0.425305	0	0	1.01393	0	0	19.9708	4.37809	159.338	3.93237	58.9618	3.10122	6.21197	0.809215	0	0	0	4.02708	21.1766
Rte8aG062809.1	25.3202	19.0414	22.1007	22.7351	28.5272	24.0222	23.3008	17.423	14.0167	14.6687	12.8769	17.507	19.005	19.7213	22.0803	16.1312	28.5897	27.9532	22.3893	19.2613	25.2554	19.9006	23.5725	22.7611	27.2116	13.0347	10.6218	20.6974	36.5628	31.7842	32.0695	18.2926	30.8676	21.7979	24.127	18.5303	18.7051	31.8817	28.3736	44.0101	24.8329	27.1091	33.9601	10.9955	35.545	22.0424	28.7869	22.1634	15.7501	29.3988	15.5309	26.9017	10.6146	23.6702	18.6287	8.52435	12.6062	14.4046	14.0761	20.0217	17.0013	18.4765	17.6874	17.6181	18.255	17.784	19.707	20.0408	19.1894	20.8773	19.8184	15.6726	16.7524	12.1103	14.2618	25.3512	18.8962	22.3879	23.5629	22.8423	17.1857	18.8463	13.9738	14.5309	12.7518	17.514	18.9996	19.4959	21.9953	16.0966	30.6081	28.8707	28.0635	19.4827	24.361	20.3302	34.2007	11.7573	35.3891	21.671	28.4845	21.8848	15.7349	29.241	26.5624	21.9251	10.6101	23.668	18.6112	12.61	14.405	14.0789	20.0033	16.9827	18.484	17.6912	17.6027	17.4515	18.2535	19.7113	20.8895	20.0869	23.7369	24.8573	22.2427	27.1025	13.8528	15.8764	13.4513	34.2461	20.7056	28.4554	27.7163	31.7501	13.4767	31.0502	21.6133	24.2675	16.5328	18.4614	31.721	19.2813	31.6991	28.3647	44.2829	24.8841	27.0659	19.8198	15.6814	15.7174
MSTRG.74694.10	0	4.14774	9.30936	2.24579	0	0	0	0	0	0	5.18379	4.53095	7.74165	0	0	0	0	0	0	4.82681	5.46137	0	0	3.9572	6.42743	0	9.63957	13.7548	0	0	2.93551	2.88822	0	3.45202	0	8.85582	7.30416	8.6727	4.05279	0	8.40127	10.8478	6.19735	0	4.39022	0	0	0	6.06127	3.97491	5.09405	3.89085	11.4755	0	0	11.5416	16.7686	4.50618	7.64357	11.9799	9.43022	0	0	7.27918	10.9978	10.1314	5.12128	9.80364	7.00222	6.69555	3.89727	7.72763	0	5.85619	0	0	4.60602	2.5806	0	0	0	2.25493	0	3.40486	5.31765	4.72608	7.76395	1.34883	0	0	0	0	0	5.14152	7.29809	0	6.15601	0	4.02615	0	0	0	5.76401	3.92837	3.80809	3.20247	11.4692	0	0	16.7771	4.51499	7.66327	11.9598	9.40109	0	0	7.27223	6.76084	11.0045	5.13676	6.69411	10.1744	0	4.73922	2.16629	7.30886	0	0	4.1895	0	13.7763	0	0	0	4.42951	0	3.27288	4.29222	4.6766	6.94572	0	10.6032	9.04217	2.84843	2.25439	8.53579	11.5291	3.88376	7.72235	3.94037
MSTRG.70607.2	0	11.7484	5.25758	0	0	5.08561	0	0	0	0	0	0	0	0	0	23.5206	0	0	0	5.20763	0	0	3.83022	0	0	0	43.6532	26.5525	24.6807	0	9.28557	0	0	0	29.229	0	36.4913	0	0	24.1578	3.3144	0	20.6184	0	0	0	0	9.41597	11.3689	8.53146	8.0325	19.3425	10.1509	23.1354	0	0	0	1.60447	0	0	19.6979	0	0	11.2	5.50248	22.052	19.1142	27.3534	10.4864	0	0	25.4757	0	25.1327	30.2922	0	11.4654	0	5.91675	0	0	21.2715	0	0	0	0	0	0	19.8541	30.1198	3.98224	0	0	14.5916	0	0	14.2315	0	0	0	0	10.6004	11.3832	8.49012	16.4832	5.78987	10.1383	23.131	0	0	1.61241	0	0	19.6615	0	0	11.0566	0	5.52253	19.0758	0	0	4.13477	16.9635	0	0	8.2545	0	0	16.7553	26.5676	15.2842	59.0062	0	13.8138	0	0	38.0288	0	44.4842	0	0	0	0	23.6815	3.94306	0	0	25.5209	0
MSTRG.74705.4	3.63726	2.49762	7.71919	4.56595	1.6291	3.75646	0.324248	10.0849	1.54682	1.15186	4.17391	4.13208	11.498	5.10128	5.4295	1.89658	9.3088	10.152	9.44265	0	0.682464	17.3642	6.18318	0	1.37621	10.2619	3.91773	10.5199	2.4879	3.25029	4.84609	0	4.10692	3.90435	0.766895	11.6032	3.93918	2.31827	0.339058	9.16927	0	0.876144	1.37296	8.65852	5.27062	6.64528	4.11037	9.10329	1.29798	7.54984	2.36865	2.03329	11.9424	0	0	3.65934	9.97836	3.22668	0.237623	0	6.72525	2.99351	3.07459	11.5162	4.61162	3.41469	6.40174	2.98001	3.39077	3.49408	20.4916	14.2159	11.4377	8.07674	5.89357	3.82299	2.59114	4.42596	3.61993	0.737163	9.80461	3.21049	1.51292	1.18269	4.08966	3.95719	11.5077	4.87143	5.04675	2.10542	3.52158	10.0701	9.75699	0	3.43749	17.084	1.35296	8.45214	5.03999	6.78304	3.89573	8.799	1.23367	7.5929	2.25644	1.42243	11.954	0	0	9.98907	3.22399	0.237985	0	6.72262	2.98626	3.07397	11.5142	0	4.61174	6.40625	3.49123	12.1899	5.93924	6.02554	0	2.3978	9.57658	18.1677	11.1247	3.74144	10.511	1.69582	2.05514	3.16445	0.806958	3.97542	3.72992	0.586614	12.6429	3.56124	5.53135	1.05434	2.27255	0	8.71848	0	0.678612	20.4773	14.2128	13.6955
Rte7aG056396.1	1.20536	1.94404	0.306755	2.19024	1.91662	1.72161	1.87542	2.01685	0	0	1.00088	0.668706	0	0.315334	1.06675	0.39887	2.16605	2.62888	1.62388	1.98473	3.04056	2.26006	2.08825	2.21657	2.88645	1.94917	0	0.143734	8.52956	7.84229	1.8379	0.165944	1.21599	0.930928	4.6326	0	146.047	2.7047	1.89847	41.6581	42.2868	46.0212	29.7364	3.11348	30.9772	3.82537	1.93649	2.0018	2.70494	2.15205	1.14358	2.65034	1.18219	3.0163	0	0.244858	3.32219	0.521644	0.184973	6.10717	3.18375	5.85183	8.47193	0.450836	1.97867	4.46044	4.44444	4.65426	1.53777	7.43141	0.255717	0.239548	0.474869	0.258571	4.21503	1.17611	1.96344	2.47045	1.86103	2.30919	1.85576	1.65541	0	0	1.04793	0.629525	0	0.407021	1.06872	0.495815	2.2746	2.15742	2.68204	1.92766	2.61613	2.30602	28.3441	2.41574	31.033	3.65326	1.877	2.01276	2.54095	2.27797	2.7802	3.07862	1.18368	3.01667	0	3.32614	0.522061	0.185041	6.10783	3.18428	5.85159	8.46955	0.450896	6.49124	1.97789	4.44644	7.43286	0.470259	2.10363	1.89582	2.09669	2.7655	1.9037	0.674446	0.280461	7.90069	0.143748	4.68043	3.18052	7.54345	0.413227	1.31652	0.926418	4.31241	0	144.782	1.40162	2.3144	2.68748	1.90858	40.4921	41.2071	44.4043	0.25594	0.239463	0.309379
MSTRG.95171.24	0	0	14.6465	0	0	0	0	0	0	1.89901	0	0	6.02002	0.140581	0	0	0	0	0	11.8034	6.86641	0	0	8.20097	8.8556	0	0	17.2564	0	0	0	2.51112	0	0	8.24704	0	4.86873	0	3.57217	0	8.58586	0	0	32.3706	0	0	0	0	0	0	9.10684	1.31108	44.4097	2.37039	21.0199	0	33.1599	18.4402	42.1595	21.7788	12.2556	0	12.6543	5.80162	16.9974	12.5273	51.9376	18.0478	20.0007	34.1515	3.3903	10.104	18.5997	7.9689	0	0	0	0	0	0	0	0	0	1.90474	0	0	6.06729	0.135074	0.210243	0	0	0	0	11.4878	3.3351	0.634721	0	36.6581	0	0	0	0	0	0	1.48097	0	44.4694	2.37233	21.0032	33.201	18.4268	42.1634	21.7733	12.2723	0	12.594	5.76915	26.6607	16.9986	51.9005	34.2434	0	0	0	8.1552	7.98698	0	0	0.925626	0	17.2495	0	0	0	1.71714	0	0	7.09216	31.4791	3.18437	4.47518	6.83509	0	2.04775	1.21433	8.47773	0	3.40725	10.0876	13.2014
Rte8aG062829.1	1.3774	0	15.8278	0.346709	19.4896	6.74936	66.2795	0.590973	0	0	0	0.848575	1.4946	4.30537	0.585451	0.538908	2.06469	0.950495	0	7.96993	21.2835	0.80605	0.518357	142.99	63.2184	2.89346	0	82.3883	0	0	100.736	91.2125	73.9869	42.5575	555.423	0	111.071	60.6756	46.5132	17.7719	198.893	0.258849	93.398	0	0.285624	15.6607	145.004	0	3.82472	65.1535	0	41.032	2.79529	737.758	0	0	0.582081	0	0	4.07853	4.11143	2.54207	0	126.916	0	0.251691	0.283726	0	0.262141	0	0	1.19476	0	0.703045	0	1.36975	0	0.336441	6.67405	67.5672	0.583915	0	0	0	0	0.872272	1.49612	3.94299	0.88311	0.554472	152.659	2.147	0.971356	7.90973	21.0327	0.793065	97.1974	0	0.277397	18.8164	147.556	0	4.50498	71.3067	40.7136	15.7382	2.79581	738.827	0	0.580935	0	0	4.07859	4.11584	2.54075	0	126.901	0	0	0.283726	0	28.3437	0.509964	59.2046	148.185	64.2867	3.1248	0	0	0	82.3887	0.221336	1.09974	0	77.1398	77.0976	46.4987	605.04	0	114.057	30.949	23.1479	63.0698	49.3118	16.6272	209.811	0.255851	0	1.19492	0
Rte9aG069650.1	12.1984	8.81993	2.94094	17.1787	12.3874	11.2413	4.44974	4.67749	5.70148	2.93957	1.90546	7.94698	2.92047	7.98181	8.84904	8.06687	1.21687	12.9247	9.07898	0	14.7711	6.56766	8.95791	0	13.2058	8.7688	3.10431	0	21.2661	13.5832	31.1385	5.63136	27.3565	23.3278	9.84987	0	9.052	21.9072	13.625	13.207	0	1.49791	7.08475	3.60353	11.3138	15.6369	31.1088	9.57919	1.03922	30.4029	0	27.1203	0	22.0005	0	0	4.93965	0	1.33649	5.63911	2.14512	0	0	12.7201	0	5.07524	7.75343	3.27512	11.9508	7.33218	3.64131	8.17241	4.37876	0.623625	7.14381	12.2905	11.3227	17.0891	8.697	4.51593	4.53522	2.56169	4.58455	2.96594	2.02478	7.30557	2.91187	7.79303	10.4349	5.97303	15.1086	1.7228	12.5503	0	14.2639	6.46333	7.8892	4.7504	11.3911	15.0688	29.7631	9.27024	0.989081	25.8011	25.7545	6.03053	0	22.052	0	4.93689	0	1.33077	5.61817	2.14072	0	0	12.7224	7.42447	0	7.77143	7.31589	0	6.26218	15.8176	2.66708	12.0552	8.1248	7.16131	3.55009	17.6479	0	13.7693	12.4183	12.8833	0	27.2456	20.5355	8.71427	0	8.03924	20.0805	0	20.4927	13.3618	13.0085	0	0	3.63649	8.1734	3.87607
RteUnassG095359.1	6.53639	0	2.93411	5.33613	4.22705	11.3047	7.06765	4.24395	2.45887	12.286	3.22985	7.57092	4.06864	10.3329	14.4902	4.75245	3.35889	0.204094	5.58143	13.966	30.0363	4.51572	15.6446	17.1158	18.7931	1.4211	6.01175	3.15944	0.138251	0.082459	5.3137	7.69165	8.3319	6.09612	1.89362	4.04228	2.0968	3.96989	4.75964	5.61051	4.44992	6.45749	3.7097	0.937018	2.55765	9.43948	10.8339	8.64661	4.22466	11.8876	9.96541	12.4987	0	3.01432	0.692214	0	0.470456	4.17166	0	0	0.266865	0	0	0.387098	0.202568	0.275837	0.610622	0	1.01453	0.453939	1.42571	4.87477	0.719754	5.01152	2.86161	6.39252	0	5.87174	11.1632	6.73461	4.19087	4.4188	2.32414	12.1368	2.77484	7.17822	4.06253	9.81081	14.186	4.55084	17.2182	3.2848	0.20488	14.9602	26.4477	4.33963	3.54981	3.36788	2.47449	8.90374	10.6547	8.6844	3.77502	11.5979	12.3801	11.4788	0	3.01772	0.693265	0.470802	4.1785	0	0	0.267107	0	0	0.387579	0.46356	0.20244	0.610496	0.453808	0.402164	15.089	12.267	16.3671	17.9778	1.7517	3.33234	2.83416	0.22037	3.1622	0	0	0.08185	4.10714	8.16499	6.16885	1.83764	2.24409	2.2221	4.8877	3.43032	3.92504	4.50776	4.94536	5.14952	6.1353	1.4259	4.8762	0.348532
MSTRG.55255.4	9.4085	6.97631	1.83387	13.3885	5.75613	10.9899	13.2455	7.79861	15.9328	6.95842	7.97009	10.6282	12.3002	5.1323	8.08971	12.9759	0	5.19402	0	6.3858	0	6.08232	4.82208	3.79604	5.42719	9.83288	15.4528	3.21318	7.64853	8.82652	10.5737	6.61767	11.9301	5.98562	3.88052	6.91207	7.53292	9.1812	15.3877	7.33484	2.72411	3.65328	8.0421	0	7.7106	7.67765	5.81112	6.13612	5.21066	6.33346	2.75939	2.09702	6.31699	13.3727	6.25011	5.72214	6.03772	7.69886	9.51935	5.33662	8.80696	13.3492	15.0318	10.2792	6.14606	6.07683	4.3151	5.03344	7.08393	5.78785	4.67659	0	8.36074	11.0416	9.13656	9.56326	5.17246	13.5243	10.5977	11.6366	7.84021	3.78304	16.3695	5.0261	7.85218	8.44028	12.3088	7.20236	9.88913	12.3372	4.93474	6.7719	4.25784	6.55675	0	5.90996	7.2583	1.41473	6.95536	7.19963	5.44074	5.37368	5.19735	6.60529	1.44845	7.81452	6.31552	13.3639	6.27408	6.03874	7.70056	9.53421	5.34116	8.81348	13.3618	15.0084	10.289	10.5706	6.14995	4.31258	5.82523	8.02277	4.20623	4.40665	1.41869	4.16127	9.38857	3.87857	10.9912	4.65757	3.19971	9.07709	9.87646	7.05399	3.37539	10.7906	6.4342	2.74045	6.74052	7.3446	9.2739	7.88089	8.97154	13.0889	7.40708	2.90126	2.42611	4.67079	0	6.09701
MSTRG.2132.1	0.952496	0.941838	1.24155	0	5.28991	0.892236	5.66388	0.58088	0.190706	0	2.33194	0	0.337568	2.49875	1.30857	0.537064	1.33124	1.37215	1.86412	1.16328	1.29261	2.76795	0.806251	3.69283	4.56162	1.01051	1.41253	2.82425	3.852	1.17338	11.8308	9.10142	7.51638	9.01184	11.8869	0	0.667762	4.68348	4.23263	17.5186	16.3091	17.0451	23.4893	0	33.3885	6.61085	7.58095	4.5622	4.29446	6.79807	4.52586	4.14575	0.823728	2.63227	2.61774	1.77659	0	0	0	1.09148	1.66995	1.49888	2.00846	1.76126	2.11541	0.783002	0.430681	0.572878	0.16964	0.745656	0	1.27355	0	4.01753	0.795253	0.717228	0.915232	0	0.881965	5.69708	0.560154	1.51943	0.196901	0	2.33301	0	0.337411	2.55888	1.21324	0	5.90348	1.35978	1.36753	1.1367	1.14309	2.60142	23.8306	0	31.8239	6.43224	7.50134	3.67372	4.24937	6.97455	4.04811	1.70133	0.824574	2.63133	2.62018	0	0	0	1.09204	1.67036	1.50017	2.00844	1.76213	0	2.11619	0.430753	0.745875	2.11933	0.805407	6.03872	3.2673	4.79628	0.978134	0	4.79979	7.46399	2.82526	1.91633	2.76161	1.40514	9.30249	6.75002	9.44524	11.5439	0	0.63062	4.65019	1.70337	4.64587	3.96546	17.2716	15.5572	16.989	0	1.27445	0
MSTRG.56299.1	0	0	0	0	0	0	0	0	0	0	0	0	0	0	0	0	0	0	0	0	0	0	0	0	0	0	0	0	9.86072	7.91448	0	0	0	0	0	0	0	0	0	0	0	0	0	0	0	0	0	0	0	0	0	0	0	0	0	0	0	0	0	11.7428	1.0427	11.6735	1.28451	0	7.85864	0	0.557256	0	0	0.874926	0	0	0	0	0	0	0	0	0	0	0	0	0	0	0	0	0	0	0	0	0	0	0	0	0	0	0	0	0	0	0	0	0	0	0	0	0	0	0	0	0	0	11.743	1.0428	11.6757	1.28467	0	4.79128	7.85974	0.557261	0.874931	0	0	0	0	0	0	0	0	10.9605	0	8.04706	10.7548	7.93765	0	0	0	0	0	0	0	0	0	0	0	0	0	0	0	0
Rte4bG031319.1	10.7836	13.5321	39.4512	9.54353	9.62774	4.36615	15.6171	5.54273	14.8394	11.524	8.15111	10.8111	26.4463	10.0015	6.60994	7.29871	8.55189	9.80254	9.02052	14.9744	17.6524	9.60404	7.54746	27.1162	9.99239	9.78499	18.8226	56.5837	37.3399	35.6393	86.1371	89.5893	54.7601	92.3288	32.9201	18.8551	33.0969	35.1745	52.2633	26.6115	60.6847	29.4783	49.0648	24.2238	31.1082	17.9161	25.3093	14.7892	18.1413	19.0531	13.2123	20.2265	17.272	40.9225	12.8379	19.9993	10.8864	13.8504	22.9458	51.3212	52.7949	33.6328	27.5397	30.0104	66.6882	30.9516	65.6632	42.6346	30.8071	42.934	23.7851	25.1337	19.585	16.8487	22.8741	10.7283	13.4299	9.16307	4.03921	15.649	5.50914	5.96857	15.1243	11.8785	8.17206	10.5377	26.4583	10.1012	7.06298	7.25627	15.8653	8.23316	9.6945	15.1772	18.1639	10.5333	49.0223	30.034	31.5063	18.3576	26.035	14.9934	17.8099	19.4807	21.0478	13.9378	17.3034	40.8944	12.8547	10.8884	13.8546	22.9518	51.4291	52.8422	33.5711	27.5598	30.0524	64.7752	66.7751	65.6886	43.0019	33.832	6.97814	25.605	25.8758	9.22674	11.4699	9.35056	14.9832	34.9263	56.6097	33.4024	22.6716	34.519	133.973	54.5687	91.1682	32.9378	23.8431	32.38	29.1306	35.215	34.6969	50.3305	25.7236	59.243	29.2496	23.7967	25.1643	19.9196
MSTRG.6491.13	7.38013	17.4008	25.6638	13.6403	13.3866	10.0575	5.35536	8.16773	11.3992	14.8582	12.9807	8.21516	32.2021	12.3526	8.64034	7.33039	5.84275	6.54727	4.01011	4.39878	2.54232	0	2.56245	0.931797	3.15071	0	9.09549	19.172	6.26068	4.78371	0	4.14892	3.74153	7.81868	6.89104	26.1939	7.47316	8.42747	9.41896	8.43166	5.73715	5.43428	5.5041	37.4759	8.34817	5.11845	4.05775	6.06163	3.57364	2.99216	5.86465	2.7208	17.3151	1.96846	22.6117	31.2821	41.9296	30.7709	23.0865	19.2051	18.1962	22.682	16.0011	22.5956	15.35	11.4607	19.1597	13.5532	12.2054	15.6223	31.1731	21.8443	37.9391	9.10974	15.7871	7.84715	17.1335	12.8606	9.95756	5.18114	8.53173	13.8588	11.0637	14.5807	14.8984	7.89352	32.1558	10.9066	8.37385	7.2423	3.18219	5.22844	6.22394	4.32148	2.54574	0	5.55387	37.1131	8.08071	5.04673	3.9675	5.78809	3.25726	2.59726	2.51769	4.08026	17.3184	1.97037	22.5905	41.896	30.7869	23.1	19.2028	18.202	22.6297	16.0274	22.5797	20.7083	15.3527	19.1658	15.6912	43.4084	2.19591	3.47528	0.86354	2.79641	0	6.28002	4.56408	0	19.1668	10.1517	8.60392	5.38323	3.5595	3.44483	7.2402	6.60008	23.6882	6.59558	7.78923	6.68347	7.86058	8.21189	7.62494	5.63267	5.47833	31.1527	21.8417	33.7237
Rte8aG062851.1	19.7766	26.1931	0	17.5388	30.5727	26.9186	32.0311	33.7855	33.4118	22.7915	19.9305	23.248	2.37267	21.6666	25.7696	18.7433	42.9915	36.5795	27.3001	10.4514	23.0196	41.0833	34.0098	9.99253	56.2027	34.2462	15.3309	1.48008	31.23	20.8733	50.6797	22.4179	32.1927	52.8634	40.3434	10.3501	19.902	43.4517	27.8215	36.6207	16.4438	27.2073	31.9556	1.61217	34.6026	26.248	42.0839	45.6913	20.4041	38.7558	20.5716	35.4705	1.54077	24.5356	0	0	5.95293	9.9268	7.70477	13.8307	7.69767	1.71878	9.27478	9.14508	4.76842	7.95809	9.79879	5.79284	16.0667	2.5326	8.10258	0	0	33.5288	28.9913	18.4007	24.7638	15.897	26.5618	31.3694	28.0807	14.0867	30.7706	22.4167	18.8356	21.4669	2.37098	20.5315	25.4716	19.1277	35.2167	40.4781	35.3842	10.0657	19.2649	44.7111	31.1357	5.64101	31.4027	26.0234	41.2597	43.6295	19.3867	37.1869	31.2507	23.6863	1.54149	24.5127	0	5.95367	9.92966	7.72324	13.8281	7.67891	1.72802	9.25113	9.14428	0	4.78256	9.78176	2.52371	1.30604	32.6583	34.9543	11.8807	44.5447	30.7555	19.1258	21.2617	34.3788	1.45264	35.2465	33.8987	18.7796	19.7898	30.2401	49.1098	38.9601	3.54439	17.3051	43.6008	17.3583	42.2456	23.5561	35.1424	16.0772	25.9384	8.08713	0	0
Rte3bG021171.2	0.94102	1.38339	14.3679	3.83669	2.90926	2.66498	2.93451	3.40158	0.850234	0.54948	1.55921	1.51596	6.67781	0.553008	2.09413	1.57958	1.80248	3.39048	2.88583	5.06238	4.28083	2.4654	3.06115	1.96342	8.84786	0.326706	1.61739	10.5445	1.34828	0	22.7208	9.86934	20.0621	19.5985	69.7018	0	33.0277	23.1683	27.9988	25.2846	14.9073	23.9711	24.4481	1.32547	31.4227	11.861	7.69586	6.97068	5.88072	7.23995	1.59759	9.75064	2.185	0	0	0	2.46135	1.66497	3.83089	0	0	0	0	1.89138	0	0	0	0	0	0	3.81615	6.04178	0	0.967293	3.62491	0.928332	1.2897	3.7781	2.58468	2.85808	3.28731	0.571193	0.931789	0.457364	1.52181	1.55024	6.67356	0.275168	1.99502	1.5201	8.1292	1.8452	3.42034	5.00252	3.98352	2.49004	24.1052	2.25363	31.0585	12.1329	7.54123	6.92999	5.86298	7.17594	9.79474	12.014	2.17522	0	0	2.45874	1.66514	3.83003	0	0	0	0	1.89082	0	0	0	0	8.43784	3.17268	11.3346	1.98717	8.04941	0.301371	0.788369	1.13987	2.35478	10.5426	0.799952	0.98936	0	11.3951	20.4176	19.3898	69.3693	0	33.3709	29.6925	7.26606	23.3291	27.5963	26.0149	14.1751	23.8626	3.81471	6.0373	0
MSTRG.40613.13	1.11102	0	14.1262	0	2.76429	0	0	0	0	0	0	0	2.76062	0.187635	0	0	0	2.19403	0	3.37363	0	0	1.24759	14.6083	2.47046	0	2.39228	28.979	2.93809	3.613	0	5.87987	0	0	12.6345	0	0	4.45737	0	1.76345	8.0314	3.44104	1.95348	0	0	0.367808	0	0	1.56308	0	4.94931	3.2707	9.72025	2.62373	0.672458	0.518162	2.85148	0	0.92322	2.54385	4.01784	0	0	2.48892	7.42892	0	1.38077	0	4.95444	0	2.3065	24.5944	0	0	0	1.08405	0	0	0	0	0	0	0	0	0	0	2.76274	0	0	0	0	0	2.60125	3.18517	2.74056	0	1.83849	0	1.69074	0.406949	0	0	1.84857	0	3.6184	3.76201	9.74905	2.62981	0.670966	2.8423	0	0.92506	2.55123	4.03341	0	0	2.497	9.52986	7.42867	1.37371	0	18.3835	1.72828	1.578	14.1114	1.74684	0	1.32478	0	0	28.9588	0	0	3.25514	10.7568	3.55848	0	12.9539	0	0	2.53081	7.71505	4.5555	0	2.37394	8.07384	3.22514	2.31394	24.5815	0
MSTRG.70272.78	3.36847	1.84559	2.3057	1.76055	0	0	1.3489	0	2.60778	1.75629	3.24686	6.45816	16.9368	3.23498	3.33715	3.48911	2.21464	2.12048	4.46752	2.64693	2.83103	0	6.239	0	0	5.22435	5.07283	0	2.57179	2.35786	2.85864	2.99697	0	1.09487	2.64777	0	0	2.15185	0	3.61064	0	3.14404	0	0	5.027	0	2.28991	2.00892	3.62986	2.9553	6.31009	0	5.99593	0	8.80081	7.31316	5.99137	5.72312	6.72301	0	6.69542	8.42172	4.54342	6.21566	11.5654	1.90186	7.82769	0	2.81586	6.08874	12.7679	9.7443	0	0	7.17231	3.60109	1.90788	5.13544	0	0	0	0	2.72506	1.58444	1.55941	6.31392	16.9285	3.23009	2.1048	3.39281	4.536	2.23432	2.31494	0	0	0	0	0	5.256	0	0	2.03092	3.32561	4.78796	0	2.42169	5.99331	0	8.80415	5.98608	5.73796	6.72292	0	6.69675	10.6334	4.54222	6.21895	0	11.5643	7.83595	5.95781	9.83335	5.49095	0	0	0	5.84561	2.79656	6.19748	1.80681	0	0	1.17194	2.30151	0	0	1.1758	2.50061	0	0	3.20717	0	2.31167	0	3.95435	0	3.16293	12.7634	9.74815	0
Rte8bG065368.1	0.191431	0	2.67128	0	0	0	0	0	0	0	0	0	0	0	0	0	0.123366	0	0	0	0	0	0.121865	0	0.623712	0	0	0	2.62052	12.3237	0	0.717386	0.979726	0	0	0	0	1.95181	0	12.6818	0	1.64741	1.8238	1.5596	0	0	0	0	0	0	0	0.335535	0.18029	0	0	0	8.93727	1.08373	0.827968	0	17.9371	0	13.9999	0	0	31.6414	3.03534	16.3342	52.1182	0	0	0	3.9249	0	0.500549	0.184471	0	0	0	0	0	0	0	0	0	0	0	0	0	0	0.404234	0	0	0	0	0	1.72051	1.78673	0	0	0	0	0	0	0.323714	0	0.180532	0	0	8.94064	1.08515	0.827559	0	17.9358	0	13.9933	0	33.1675	0	3.03875	0	0.936403	0.128876	1.754	0	0.62319	0	0	0	0.585422	0	0.963348	203.169	12.5784	0	0.881014	0	0	0	0	6.45873	0	1.91023	0	12.6646	0	1.6541	0	0	2.51649
MSTRG.74736.11	0	1.46486	4.89635	0	0.163782	0.529221	0.229758	2.26105	0	1.63315	0	0	1.05322	0	0.423623	0.823134	1.55746	0	0	5.23273	2.95047	0	1.73695	8.88147	3.32282	0	0.261877	9.35249	0.179553	2.21075	0	7.38571	0.584708	0.455969	0.976407	13.7485	1.3981	0	2.91093	0	8.84806	8.27846	6.53139	2.00487	0.994817	0	0	0.811534	1.81472	0.32384	0	0	12.8718	0	1.28469	11.4527	0	0	2.11849	8.69668	8.00441	0.862079	7.83655	0	10.0774	4.10591	4.79462	6.89947	5.70908	2.05708	0	7.25211	10.5784	0	0	0	1.36544	0	0.490978	0.239922	2.33996	1.7081	0	1.791	0.184012	0	1.04645	0	0.489126	0.817857	0.370604	1.70716	0.549307	4.46894	3.94893	0	7.85438	2.56287	1.05716	0	0	0.784009	2.20347	0.314375	0	0	12.8812	0	1.28202	0	0	2.13582	8.70809	8.00087	0.86419	7.85073	0	9.88669	10.0682	4.79699	2.05822	9.7507	1.88043	0	9.31816	3.32932	0	0	0.678256	0.122165	9.34642	1.0593	2.20309	1.79289	4.5709	1.01193	0.558682	1.02811	12.4864	1.36501	0.274059	3.06656	0.296579	3.78287	0.153371	9.38846	7.90571	0	7.26101	6.5142
MSTRG.74737.1	9.17545	6.9145	13.8252	5.16393	10.9916	5.05117	6.69207	7.50005	6.04045	3.92332	7.2844	5.70592	11.8271	4.51697	6.69206	9.3654	11.8418	8.66617	9.17745	5.7782	4.65271	13.5464	9.192	0	10.9408	15.8869	12.7684	5.60471	14.9471	14.392	14.7381	0.59756	9.17083	12.9924	4.78721	5.46881	9.8271	10.0256	7.13234	11.029	3.48929	1.38736	12.2823	3.55903	6.76419	4.41051	8.41885	11.1249	3.17723	15.4484	0.12707	6.14121	10.899	8.40426	1.85973	15.2143	2.38346	8.74607	5.42086	8.27567	13.6057	11.4863	12.0448	12.3782	11.6013	7.97177	7.93317	3.75327	9.40823	13.6502	15.6438	14.6636	6.99309	8.7269	6.82078	9.70894	7.66549	4.95026	5.09192	6.50467	7.47471	5.79584	6.14943	3.74192	7.0994	5.80103	11.814	4.7279	6.30304	9.47889	8.03861	12.1057	8.72947	5.71944	5.26027	13.14	12.2088	3.84778	7.00263	4.27001	8.61075	11.1348	3.08814	16.3122	6.32056	6.06444	10.8911	8.40399	1.85834	2.38208	8.7306	5.41546	8.27295	13.6118	11.476	12.0666	12.3655	7.44999	11.6105	7.91593	13.6297	17.2705	9.12887	4.88938	0	10.8813	15.0828	17.7714	16.9493	25.3448	5.61343	13.5267	7.25656	13.8561	2.50993	8.78896	12.8994	4.04384	2.91574	9.59585	9.68163	1.84347	10.0149	7.49952	11.3715	3.35336	1.34395	15.6387	14.6406	6.64462
Rte8aG062858.1	0	4.03794	1.18381	0	5.18839	0	2.32968	2.82546	0	0.752485	0	1.40842	2.00514	0	0.37289	0.948788	0	4.12038	0	2.19883	3.71516	1.86855	4.09771	3.19917	3.64487	1.20462	3.84495	0	5.93124	1.19796	8.17043	4.35529	6.54964	2.15294	2.7301	0	0	4.01271	3.21507	2.62683	1.50718	1.89282	0.314805	0	8.20317	3.04827	1.39477	5.36403	4.89345	3.6341	0.690288	2.45367	2.14959	3.10055	4.06033	6.51602	1.78767	1.37276	0.745215	4.09282	10.9918	4.19356	12.9765	9.73207	4.83496	4.99627	0.477331	2.14117	4.0705	10.7049	5.13268	11.1533	10.4884	11.5089	0	0	4.09101	0.257192	0	2.26197	2.64257	0	0.440325	1.7244	0.200849	1.41062	1.99991	0	0	0.952401	0.688591	0	4.61369	2.30896	4.07841	1.77204	0.3179	0	9.06169	3.01095	0.824021	5.53276	4.64806	3.63455	3.56844	6.1056	2.14904	3.10516	4.06141	1.78348	1.37187	0.744275	4.07791	11.0026	4.17847	12.9897	9.72151	6.34582	4.85097	0.477133	10.697	3.41319	4.21216	0	3.06261	3.61771	0.842051	8.56345	1.71899	3.6994	0	2.68645	3.70635	1.30239	5.12828	6.92908	3.15105	2.37161	0	0	5.25716	0	4.09759	3.00767	3.1715	1.38573	2.48302	5.12325	11.1569	7.90343
MSTRG.74737.8	14.1246	10.0906	18.2997	6.24908	12.3865	10.7648	11.9935	11.9608	10.2723	10.5333	8.70548	12.9796	26.7597	12.7623	6.98082	4.69781	3.76487	8.66678	9.51046	3.39208	9.65975	10.8018	1.39764	6.12308	0	22.2689	11.2517	17.9607	5.37125	7.18794	8.1175	10.0681	13.719	8.86752	10.3126	10.6077	0	10.3797	4.2959	10.8359	4.62861	11.0738	9.12876	17.1853	15.7994	14.9413	11.1134	7.30597	6.36789	1.97319	11.5948	10.63	13.2022	9.28058	15.0711	3.42291	19.8294	11.6662	20.3699	9.38645	11.5203	13.7529	14.3414	16.2069	16.148	10.3447	16.7137	15.4225	10.6117	15.1598	31.0965	20.8821	14.4614	17.8688	10.2832	13.765	9.23669	6.50882	10.7348	12.5421	11.6899	9.35732	9.95134	10.5412	8.74902	12.842	26.7717	13.172	7.29787	4.39875	13.9558	3.12065	8.41144	3.86735	9.10047	10.9039	9.63501	21.484	15.1531	15.1631	10.05	7.24399	6.2713	0	10.4769	7.22996	13.2102	9.27347	15.087	19.8596	11.673	20.4028	9.38738	11.5143	13.75	14.3235	16.1962	16.3	16.1498	16.7332	15.1789	23.6617	1.62147	9.59548	5.92306	0	20.2857	15.6978	14.4681	0	17.9637	4.59047	7.4431	7.61634	7.49252	13.8184	8.78308	10.3995	15.6274	0	16.6381	7.27553	10.1519	4.0998	10.4175	4.64686	10.4507	31.1117	20.9266	13.4352
MSTRG.90107.14	0	0	22.405	18.9028	0	0	0	0	0	11.1818	0	0	0	14.4232	0	0	0	11.8888	0	13.4425	0	0	12.2617	8.94479	14.5592	0	0	0	0	0	0	10.582	0	0	17.3426	9.75817	17.4567	0	16.7635	0	10.4889	17.7327	11.8796	10.8255	0	0	0	0	13.477	0	10.8294	0	15.7397	0	10.2331	8.80741	11.0476	7.6429	14.6746	10.2576	15.1539	10.194	9.1355	14.6507	14.4077	9.26825	13.3527	0	8.77775	0	16.4398	12.4994	23.2902	0	0	0	0	17.5371	0	0	0	0	0	12.8494	0	0	0	14.1229	0	1.92016	0	2.83628	11.6275	13.1598	0	0	10.9795	13.4371	0	0	0	0	11.9807	0	0	13.4163	15.7556	0	10.2216	11.0563	9.05782	14.657	10.2474	15.1456	10.1939	9.13753	14.6334	9.24266	14.4195	13.3629	0	11.3645	12.0324	12.8938	7.48207	13.6411	0.420654	0.635338	0	4.7138	0	14.5189	6.33969	0	11.0478	0	0	16.9024	12.0761	17.2735	4.25195	13.7727	0	15.9645	0	10.511	17.3137	16.438	12.5083	21.1175
Rte8aG062859.3	0	0	0	0	0	0	2.00496	0	0	8.06029	6.19971	0.699447	8.17295	0	4.02764	1.87029	0	0	0	11.6843	1.95969	3.13795	0	2.7885	0	0	0	0	0	6.098	0	9.78451	0	0	7.49769	0	8.49802	0	0	0	2.85195	5.16512	0	4.0013	0	0	2.20795	0	4.66621	0	5.42491	0	0	0	0	0	11.8393	6.2393	0	9.60496	0	12.2215	14.826	0	0	0	0	12.0374	1.76347	0	2.91523	1.35729	0	2.07607	0	0	0.236805	7.82516	0	1.88015	0	7.28178	0	8.1023	5.55759	1.44913	8.08256	0	3.84499	1.83705	0	0	0	11.5196	0	3.70628	0	3.95435	0	0	2.02362	0	3.55286	0	0	2.43575	0	0	0	11.8835	6.1282	0	9.8239	0	12.0836	14.8439	0	11.1922	0	0	0	0	0	0	0	0	0	0	0	0	0	0	0	6.16118	0	0	0	7.91709	7.38171	8.37037	2.82383	0	0	0	0	2.24515	7.58339	2.94204	1.35045	1.49367
MSTRG.74739.1	6.4023	6.17965	10.1125	6.80812	4.05149	4.28835	7.47194	3.56447	7.71399	7.70268	8.25685	6.81515	8.55294	8.1279	5.95986	7.9395	4.13281	4.39435	4.55055	8.01949	6.1801	6.58633	7.09049	7.43727	5.84339	11.4787	13.8491	8.04149	14.3121	10.175	21.63	20.1812	14.5414	12.3593	11.4621	9.54053	7.80495	18.0679	13.9539	13.9442	14.3867	12.1787	13.022	6.94605	14.2603	7.44465	12.9177	9.0488	8.22915	9.87783	6.98087	9.16677	6.91267	16.1326	5.64856	5.73148	7.99486	9.72578	6.87985	13.1155	14.5406	19.2381	12.616	10.7187	16.5301	15.0925	15.3918	15.4943	17.5337	18.6595	9.13457	8.6278	7.71459	12.5648	9.55123	6.17268	6.18532	6.18953	4.18563	6.97323	3.42339	6.07979	7.66774	7.24635	8.1709	6.65065	8.55331	7.94801	5.78423	7.65783	8.04847	4.0228	4.39597	7.50133	5.0599	6.55231	12.3989	8.01925	13.8906	7.16942	12.1474	8.92131	7.9478	9.56181	8.81244	9.18234	6.90979	16.1277	5.64419	7.99494	9.7315	6.87665	13.1209	14.531	19.2258	12.6129	10.7128	15.1202	16.5485	15.3973	18.6722	6.25437	6.74687	9.72577	7.41704	5.3002	10.8036	9.99978	12.7081	13.6393	8.03914	10.0295	9.78699	9.7539	18.1672	13.6243	11.7971	10.6265	8.60372	7.42307	14.9796	12.2118	17.1257	13.4149	13.1283	13.3704	11.3517	9.13219	8.62858	8.51956
Rte8aG062860.1	41.8262	49.5432	88.2469	54.3845	36.2261	24.6088	58.8536	20.4837	65.5396	52.2417	48.109	41.5511	131.474	57.6136	32.6646	60.9889	23.2768	36.1288	27.0876	61.998	43.5673	19.9346	34.298	78.2353	48.131	56.2018	72.8752	101.491	81.8356	63.2582	146.235	173.562	93.2547	81.0584	109.493	118.629	56.3855	114.76	114.342	64.4391	111.499	76.1693	93.7283	115.063	67.4119	48.2188	86.2223	25.1461	47.0043	60.0711	34.6923	53.6357	93.4705	99.0133	90.1787	95.6711	125.456	91.8903	108.132	163.854	163.979	208.783	136.407	86.0308	210.203	141.428	176.54	162.122	138.277	166.438	105.04	93.9926	128.758	60.0971	39.1301	41.0965	47.969	52.0357	23.8411	61.6128	20.1683	43.8788	66.5638	52.524	47.1653	41.7416	131.523	57.8903	32.7466	60.8585	67.8644	23.4913	35.8311	62.7944	47.3398	19.4743	94.9701	113.754	67.4962	46.8504	86.3135	25.9187	47.8793	60.4089	52.2621	54.7318	93.4437	99.0035	90.2541	125.415	91.8358	108.148	164.021	163.983	208.593	136.291	86.069	193.239	210.156	176.52	166.448	96.0965	35.1981	83.1891	80.5791	51.1981	54.1041	42.1446	37.6709	95.0542	101.628	75.0365	69.3329	62.8987	234.735	92.7237	82.796	112.874	107.06	57.7905	103.357	108.425	117.904	114.859	67.4547	114.745	76.8269	104.91	94.0125	119.007
Rte2cG017274.2	0	0	0	0	0	0	0	0.603276	2.45923	3.15381	3.41769	5.71552	0	3.00544	3.9221	5.65811	3.31679	3.23908	0.802982	9.35981	0	3.6665	0	2.8618	3.10873	12.107	6.90962	0	3.58258	0.742841	0	0	0	0	2.31804	6.09229	0	1.51202	2.64123	16.8514	6.60538	11.8643	16.7006	0	18.797	6.17521	0	12.6947	11.8855	0	9.29307	0	5.06056	0	5.32889	0	2.78744	0.955999	2.35746	2.10823	0	2.06996	0	2.57888	0	0	0	1.55964	0	0	5.49371	2.94465	0	11.711	0.99257	0	0	0	0	0	1.03924	2.62323	2.35329	3.15662	3.55841	5.535	0	3.57088	3.04362	5.07275	0	3.29332	3.26307	8.82326	0	3.94957	18.1407	2.66612	20.2483	4.3632	0	12.6353	11.6622	0	0	4.74844	5.06146	0	5.32552	2.78787	0.95775	2.35982	2.10581	0	2.07802	0	2.57123	4.16642	0	0	0	0	0	4.13849	2.70356	3.5318	12.2476	0	7.41521	0	0	1.5452	0	0	0	0	0	1.65725	2.09938	0	4.66985	4.86357	1.58611	2.80751	16.6717	6.26024	12.5814	5.49639	2.95147	0
Rte3bG024213.1	7.02411	2.61288	0	5.36763	4.73067	7.50824	8.83261	3.28729	1.01723	6.10564	1.72499	6.99515	1.28852	7.0073	4.02069	3.65928	23.0131	27.378	7.21314	59.6113	68.5475	11.4648	26.1743	93.9269	17.9356	1.58628	4.84991	0.930022	1.29304	0.948888	41.2291	54.6246	38.1722	45.8378	30.1173	0	15.8405	20.1291	31.4347	2.72024	32.631	2.65872	25.6026	0	1.36427	33.2774	72.3914	6.01127	14.5216	78.5117	9.05649	86.9948	1.98705	5.42593	2.13974	0	1.15921	2.85089	3.23483	0.704199	0	0	0	3.59922	0	0	0	0.149156	0.611655	0	0	0.724375	0	3.57515	2.84201	6.90976	2.63943	4.42199	6.88889	9.47341	3.0695	6.60803	0.964921	6.17431	2.43173	7.11888	1.28886	6.70226	4.42246	3.53538	25.608	21.6272	27.8239	54.3142	69.6123	11.9377	25.6485	0	1.3083	31.7347	69.9272	5.77675	14.7204	76.7169	82.2092	80.0236	1.98672	5.43193	2.13975	1.15989	2.85136	3.2301	0.705219	0	0	0	3.59259	0	0	0	0	1.07092	26.6425	78.2975	92.0088	17.5375	1.48064	1.49304	2.23412	1.75731	0.930009	0	3.39056	0.966339	47.837	37.6111	44.9474	29.0464	0	14.4971	10.5911	16.7789	19.9149	32.1191	2.88496	33.4304	2.61239	0	0.722942	0.779238
Rte8cG065537.1	1.40714	0.66	0	0.362476	0.910245	0.226974	0.157842	0.972579	6.12033	3.67441	1.61212	0	0	0	0.253088	0.103314	1.52354	1.06067	0.129747	5.32718	26.3879	2.41473	1.12447	10.0199	3.01115	0	0.639078	0	1.97225	5.78788	28.5508	8.62228	21.5844	16.4237	1.60593	0	10.0725	21.224	4.83546	14.7941	2.2546	2.91303	4.16228	0	3.65502	2.68711	10.5062	0.529493	0.947002	15.4048	0.645501	11.9503	0	0	0	0	0	0	0	0	0	0	0.443238	0	0	0	0	0	0.443282	0	0	0	0	0.063014	4.20828	1.33997	0.660004	0.71041	0.225656	0.153396	1.04216	4.02454	6.01035	3.65085	1.8555	0	0	0	0.249364	0.104635	6.72104	1.39752	0.997204	5.48858	24.5316	2.31039	4.32645	0	3.16218	2.67553	10.3299	0.519081	0.912024	15.1184	11.8104	7.2893	0	0	0	0	0	0	0	0	0	0.443227	0	0	0	0	0	0	1.15056	14.4724	10.417	3.33918	0	0.498895	0.221887	1.59938	0	1.61669	4.59638	5.57199	3.84402	22.0157	16.1966	1.61416	0	9.91802	21.4147	9.52622	21.1103	4.71192	15.1062	2.04233	2.82905	0	0	0
Rte5bG043245.1	27.1404	26.0775	0	20.7395	0	0	0	0	0.712146	0.699139	2.39155	0	0	0	0	0	0	0	0	0	0	0	0	0.155467	0	0	0	0	356.32	213.754	0.188333	1.13361	0	0	0.177102	0	0.639367	0	2.1821	1.42602	0	0.492469	1.30847	0	2.41262	0	0.170804	0	0.827789	0.166708	0	0	0	18.6156	0	0	0	0	0	6.9877	7.72137	4.18255	31.6096	5.67002	2.24034	13.6401	2.77275	15.4772	2.93555	0.422078	0	0	0	0	71.5376	26.6567	25.3781	18.7467	0	0	0	0.962868	0.970432	0.708941	2.41646	0	0	0	0	0	0	0	0	0	0	0	1.29153	0	2.31039	0	0	0	0.812213	0	0	0	0	18.6155	0	0	0	0	6.98512	7.72928	4.19976	31.5455	5.6918	4.77329	2.23765	2.77239	0.422543	0	0	1.01712	0.152848	0	0	0	0	184.286	0	227.187	143.164	215.201	0	0	0	0.167013	0	0.604656	0.862634	1.19874	0	2.12974	1.39564	0	0.480571	0	0	0
MSTRG.74741.11	0	0	11.9228	1.92039	1.34427	1.53153	2.13868	4.70985	3.33252	2.12846	3.42623	0	8.59134	3.45625	0	0	0	0	0	4.7007	4.11395	0	2.12034	4.34876	1.64867	0	5.44237	5.93121	3.29472	0	0	4.21034	0	1.76975	5.45347	10.1743	7.07113	5.43734	3.71881	4.52815	3.90088	7.93649	4.84912	14.1059	2.96733	4.09816	0	2.34399	5.30442	1.68101	7.51152	2.69715	8.02304	0.502312	13.8799	5.06945	3.81577	6.9807	10.4582	9.79053	8.38271	8.99972	3.06034	5.68017	9.13664	4.53944	5.03264	7.62172	3.36804	7.42769	6.94803	7.35314	11.0156	6.74756	4.8362	0	0	1.33479	1.4603	2.04829	4.42009	1.78909	3.39362	1.8133	3.53094	0	8.59496	3.51168	0	0	0	0	0	4.59204	4.21223	0	4.88148	11.2357	3.43818	4.50365	0	2.58911	5.1214	1.49939	2.74886	2.90801	8.03032	0.500991	13.8785	3.82537	6.97773	10.4752	9.79538	8.37601	9.01207	3.06327	5.6743	9.36279	9.13706	5.03392	7.42626	6.6661	2.34783	2.43097	4.23725	1.35476	0	0.964086	0	2.0914	5.93106	2.79676	4.60721	0	4.805	0	1.80526	5.2239	6.70209	7.01958	1.06365	4.64519	5.30441	3.44961	4.1697	3.88456	7.81074	6.95456	7.35113	9.80797
Rte8aG062863.1	20.1019	20.9905	14.2985	9.36539	14.3106	12.6567	15.0657	9.23781	23.4816	23.5671	25.9311	18.1682	5.79876	15.106	10.904	21.8206	10.9346	15.7005	9.96274	10.5394	13.5748	11.8325	17.1598	2.95667	16.0657	13.0757	30.1132	4.32258	52.6898	46.8953	22.3029	8.73981	22.8814	17.4872	36.6157	0	25	24.7288	27.621	34.863	11.5258	14.1476	26.4046	0	33.4248	22.0462	16.805	15.4751	14.1803	18.3926	12.0484	18.1535	0.920084	36.286	4.25714	9.92669	5.95929	5.72084	8.55758	19.9299	29.384	31.9871	34.1109	18.4237	15.9309	19.2578	16.9456	12.7506	30.505	15.708	7.06434	7.57805	2.02368	33.2829	11.0852	19.6395	21.4979	9.01879	12.491	14.8707	10.2498	20.7655	23.4753	24.5318	25.4625	19.4387	5.81126	15.9312	11.6562	21.6983	21.6703	11.0291	15.5819	10.5267	15.8475	11.7541	26.2559	2.50338	34.2776	21.7036	16.8171	15.0414	13.6836	18.4559	17.5928	18.0895	0.918811	36.279	4.27093	5.95406	5.73419	8.56388	19.9304	29.4098	31.9988	34.0833	18.4457	32.3955	15.957	16.9633	15.7065	9.4225	17.5569	16.2891	4.6962	16.1459	13.5216	14.5032	30.1762	53.546	4.30736	45.6937	23.6503	46.2768	10.5106	22.7413	16.9208	36.931	0	24.8043	30.6201	11.8283	24.1779	27.7207	33.7421	11.2523	14.861	7.07296	7.58338	4.96934
Rte5bG042404.1	8.40152	4.60327	2.46152	6.597	8.5559	5.99026	4.40277	3.71938	3.23853	1.73746	2.68274	5.22054	2.68316	2.77533	6.18667	0	3.93316	3.9064	0	0	1.98071	3.89357	6.65745	0	6.34024	3.8396	4.13014	0	9.76741	6.09706	16.3409	7.07111	13.2139	9.57095	5.48491	0	5.46796	11.298	6.58066	5.85855	1.57143	1.45253	3.852	2.30081	3.03062	4.06373	12.9201	2.45291	1.50269	10.5995	0.714169	5.71931	0	6.32901	1.41415	0	1.18972	0	1.17082	5.62905	5.32715	3.99447	3.71439	4.20074	0	3.38694	1.33268	2.34381	4.81519	3.7527	0.36734	1.35504	0	0.760315	7.68147	8.08676	4.64654	6.42618	5.55421	3.9733	3.28897	1.84624	3.64027	0.562691	2.60744	4.92783	2.68139	2.81738	5.85902	0	7.78932	3.6716	4.34495	0	0	2.94374	4.92047	1.5349	2.77055	4.79939	11.574	2.44043	1.51758	10.5042	6.01118	6.17627	0	6.32542	1.41081	1.19029	0	1.17202	5.62895	5.32948	3.99392	3.7154	4.20399	4.36999	0	1.33205	3.75207	0	6.5157	8.30611	0	6.04486	3.6193	0	2.14099	9.591	0	6.08916	6.82761	7.0676	2.27411	12.2236	9.64545	5.7982	0	5.55445	7.8178	0	11.0703	6.38062	6.21049	1.47952	1.35556	0.368221	1.35487	0.752452
Rte8aG062866.1	40.6595	39.2965	0	42.157	50.2073	33.2055	36.5784	28.9273	45.3703	46.1625	40.1137	39.2243	0	43.2357	51.8573	44.1164	49.2849	39.7551	33.1108	15.5947	30.9358	41.473	26.5496	0	22.9022	33.5771	40.1621	0	16.1721	11.1507	30.076	0	43.8511	34.4949	11.6963	25.209	0	18.9831	11.9843	27.2714	0	3.20384	7.74187	25.2763	38.3871	48.6905	30.7698	30.0636	6.31929	32.3804	4.55926	26.383	0	5.12768	6.14004	9.94771	26.4282	53.4457	4.91434	0	0	0	0	20.4698	0	0	0	9.66657	5.37978	1.59002	0	0	0	13.5983	43.4188	38.6921	36.5609	38.9696	32.3554	32.8922	25.2686	41.0584	43.1301	40.4601	34.6387	35.9905	0	37.4514	48.8721	40.9096	41.779	48.2799	37.1652	9.38576	25.9577	40.2838	8.4609	30.9544	37.4513	46.0022	29.8069	31.5274	5.49746	30.8468	23.3349	18.3151	0	5.13063	6.20886	26.4286	53.4925	4.91267	0	0	0	0	20.443	0	0	0	1.59484	1.13344	23.9812	25.0927	0	23.2713	30.9533	16.2209	37.2208	7.92629	0	6.7233	9.51512	10.6889	2.15292	43.1449	33.6951	10.2492	23.8183	0	44.5404	0	17.0342	12.6073	27.3506	0	0	0	0	7.13467
MSTRG.83026.7	0	0	7.73376	0	4.66155	0	2.39434	0	0	0	0	0	3.179	0	0	2.01802	1.60262	0	0	6.42941	10.8626	0	7.33765	8.29848	2.53776	0.266642	0.366108	8.88812	6.01742	0	13.4823	10.3562	12.7871	10.6341	6.66918	0	2.14385	2.92524	8.81686	0	5.45527	0.325945	0	0	2.91784	0	3.54664	0	0	10.2666	2.28364	2.11412	3.74256	6.79885	0	0	0	0.910057	0	0	0	3.74267	0	3.39686	1.4924	0	3.79482	2.38491	2.49161	1.46053	3.32165	0	0	0	0	0	0.141186	0	0	2.32122	0	0	0	0	0	0	3.17629	0	0	0	4.66171	1.54225	0	5.9835	0	0	0	0	1.21645	0	3.55835	0	0	10.0458	2.48284	8.9863	3.73285	6.79692	0	0	0.910657	0	0	0	3.74249	0	3.37905	3.92685	1.49441	3.79514	1.46213	0	6.26183	10.0655	5.16409	2.10184	0.233817	0	0	0	8.87065	2.31303	1.96331	0	7.42349	11.1016	8.14876	6.76478	0	2.22528	2.17584	0	2.75915	8.71989	0	4.63915	0	3.32271	0	0
Rte4bG033562.1	22.696	21.717	0	24.8036	15.7565	35.7998	22.5183	21.1892	11.1059	38.1398	25.5863	54.289	0	38.2486	32.5262	43.9131	38.7962	31.322	37.9127	27.4361	21.3404	10.6639	29.1948	25.643	42.6227	5.90095	1.04468	0	0	0	5.42399	5.28516	6.03236	1.41542	2.94391	2.43507	1.52363	9.17769	14.6008	15.6629	8.75505	11.7681	7.33311	0.188655	13.9018	37.4582	22.0521	27.1238	26.4579	24.9122	31.5066	29.9403	3.32507	5.48856	1.94372	1.20931	0	0.705881	0.950109	0	0	0.145995	0.094935	1.3334	0	0.168059	0.07448	0.025397	0	0.084138	0.716467	2.41728	0.492148	1.96944	3.1309	22.967	21.2616	24.7728	35.3817	21.83	20.6465	19.474	11.0825	38.2632	25.719	53.3945	0	39.4359	33.9942	44.4137	24.51	38.5023	30.9563	28.1466	18.088	10.8984	7.6242	0.984999	14.3536	37.1376	22.5866	27.5163	26.7749	25.3808	29.8677	39.814	3.32077	5.49202	1.93859	0	0.705831	0.950099	0	0	0.14609	0.094879	1.33282	0	0	0.074475	0.084134	0	29.7226	30.813	26.6925	44.1201	6.27425	3.44856	2.0097	0	0	0.396416	0	0	4.01351	6.79213	1.51909	3.21869	2.42046	1.73995	11.623	26.2064	8.95563	14.6817	15.799	8.56886	11.5169	0.716298	2.41588	1.40271
Rte9aG070653.3	0	0	0	0	0	0.06312	0	0.18457	0	0	0	0	0	0	0.034727	0	0	0	0	0	0	0	0	0	0	0	0	0	22.9438	28.2774	0.105114	0.060646	0.160602	0	0	0	0	0	0.014298	0	0	0	0	0	0	0	0	0	0	0.140734	0	0	0	6.10072	0	0	0.046039	0	0	6.43824	9.80993	7.52435	8.34718	3.712	15.2674	34.1831	13.4059	22.5866	19.7564	6.30525	0.072146	0	0	0	0	0	0	0.086502	0.057783	0	0.179845	0	0	0	0	0	0	0	0.033846	0	0.440254	0	0	0	0	0	0	0	0	0	0	0	0	0.137668	0	0	0	6.09614	0	0.046034	0	0	6.43763	9.8096	7.52924	8.34645	3.71176	8.34573	15.2656	13.406	6.30517	0.206728	0	0	0	0	0	0	0.044771	26.2504	0	24.6651	29.0713	28.4153	0.054589	0.168555	0	0	0	0	0	0	0	0.013817	0	0	0	0.07214	0	0
MSTRG.97181.3	16.6514	37.0509	10.8965	0	0	19.8798	91.6295	0	0	75.4908	4.1876	0	0	69.7044	41.3287	0	80.6373	30.2917	0	117.95	90.2806	22.8624	75.0737	141.738	109.525	0	40.6833	0	0.11584	0	27.3511	149.151	62.561	13.704	116.505	42.3985	99.9267	64.5383	100.939	20.9463	166.758	120.125	95.1326	50.6716	0	39.2152	71.9687	23.0428	108.164	0	66.1222	45.6744	0	72.1207	40.7566	0	22.423	0	0	0	0	0.070773	0	0	0	0	0	0	2.17438	0	0	18.0181	26.2383	86.2227	6.32296	0	39.6012	0	31.9654	89.6003	0	36.6541	22.1891	75.7744	6.42952	0	0	82.498	48.6929	0	69.7914	81.546	29.4158	115.902	82.3373	10.9593	94.4635	39.7028	0	14.3939	46.3976	20.3761	103.157	0	15.4014	87.5732	0	71.4918	40.7589	22.4474	0	0	0	0	0.070748	0	0	0	0	0	0	0	68.0035	128.323	142.003	100.526	0	4.32646	0	0	0	0.060182	0	0	146.927	43.1457	25.4433	110.171	25.8376	97.9665	32.2608	114.651	61.6841	94.457	25.6095	154.68	116.417	0	18.0191	16.1226
MSTRG.74749.1	3.9962	3.66197	15.2582	5.47543	1.75578	4.07481	3.869	2.50313	4.87569	2.46908	3.50722	2.23334	12.0247	4.60741	3.3687	2.19902	6.84182	2.67813	5.60143	12.7292	5.12901	3.63849	7.00141	8.62396	6.8955	2.5369	4.62777	3.82071	7.96063	7.97952	9.18659	8.89358	10.4996	8.72079	10.3254	11.2289	4.86178	9.48134	8.73542	14.8085	7.43051	13.9369	9.30841	2.43865	7.38393	5.78419	7.99852	6.89022	8.21042	7.99584	6.4245	7.42951	12.1734	6.30019	8.20077	4.02267	8.48636	6.79838	10.2717	11.8013	14.6901	14.7171	12.581	6.55597	13.1347	27.122	19.0826	20.5159	40.223	8.4274	13.3599	10.2506	4.18878	6.1389	2.39261	4.1082	3.87351	5.18857	4.14197	3.95617	2.66854	5.4987	4.85863	2.13796	3.89516	2.1455	12.0081	4.31774	3.38366	2.30612	8.43286	6.79341	2.30771	13.0571	4.12555	3.61862	9.12827	3.20196	7.22246	5.63903	8.16761	7.08617	8.44189	7.98422	7.59563	6.34726	12.164	6.29993	8.20383	8.48474	6.79982	10.2647	11.8072	14.6759	14.7135	12.5644	6.56144	20.8423	13.1544	19.0744	8.43018	13.1692	6.89885	10.9414	8.73123	6.89905	2.57442	3.17672	6.83088	4.78048	3.81622	4.20369	13.2547	7.68179	10.2565	11.0421	9.10645	9.83776	10.1622	5.13035	9.77233	8.74159	9.64198	8.41564	14.5592	7.49158	14.05	13.348	10.2438	4.96235
MSTRG.74753.17	5.86097	4.81823	5.43205	4.35396	23.1313	14.6413	17.6299	19.8526	3.57553	3.89007	3.56016	9.77176	2.82181	14.8794	10.7064	9.21966	11.581	18.3883	7.35759	30.1265	22.7301	15.9186	11.7484	28.2326	15.6321	0	1.37264	0	2.95474	2.60486	21.9249	21.7606	26.664	37.0208	13.7649	11.3435	4.72657	3.3217	4.47493	0.163467	5.15875	0.857782	3.65436	3.86414	1.80455	14.351	20.6224	6.67796	14.2233	19.1702	9.63578	12.5034	3.99698	5.32025	1.72235	0	1.90162	3.47183	1.96756	7.05156	2.31821	2.30213	2.54826	3.43253	4.47866	2.30613	4.53017	3.84681	1.10381	1.93815	6.83436	4.92368	2.5698	1.71592	3.36379	5.08674	4.49997	4.59316	14.3531	16.8673	19.2489	5.90586	3.60764	3.90361	3.54222	9.63414	2.82215	13.2539	10.3476	8.73383	22.3539	10.4009	17.7286	29.6749	20.5293	16.3913	3.14836	3.4855	1.80571	14.0422	20.563	6.80168	14.3105	19.5811	12.6034	14.1183	3.99868	5.31727	1.72382	1.89847	3.47444	1.96849	7.0509	2.31942	2.30242	2.54853	3.43905	0.436724	4.4819	4.5256	1.93628	1.99708	11.1382	29.5952	28.3341	15.2407	0	2.53736	3.73303	2.12211	0	3.18122	0.98095	2.15899	27.1848	25.9716	37.2145	13.1542	11.1446	3.96733	1.02096	2.5453	3.26316	4.28042	0.357883	5.56675	1.28238	6.83289	4.91632	4.34965
MSTRG.74754.24	0	0	0	0	0	0	0	0	0	0	0	0	6.86675	0	0	0	10.9024	0	0	0	0	0.327058	0	19.2921	0	0	0	0	1.55213	0	0	0	0	2.88217	11.3119	21.4861	0	0	3.03801	0	14.5017	14.8743	0	18.6914	0	0	0	0	0	0	0	0	9.97773	0	25.1166	0	29.2399	0	11.499	5.89181	0	0	12.1792	0	0	17.4001	0	0	6.47904	0	0	0	0	0	5.76149	0	0	0	0	0	0	0	0	11.7402	0	0	6.9226	0	0	0	0	13.9845	0	20.2708	0	0.814189	0	10.2712	0	0	0	0.462253	0	0	0	5.37227	9.9826	0	25.0618	29.2138	0	11.5009	5.90003	0	0	12.213	0	9.21941	0	0	0	0	0	0	21.523	0	0	0	0	0	0	0	0	0	14.4898	0	2.73179	4.37563	0	0	0	26.7556	0	2.96918	0	13.2109	12.655	0	0	11.3304
Rte8aG062886.1	0	0	16.2467	0	5.8301	4.88114	6.62148	8.34402	4.8972	0	13.4255	7.68839	8.86288	5.71743	8.42616	0	0	4.69892	0	4.45832	12.2599	6.43473	0	8.97676	5.16238	0	16.9119	23.9348	11.3378	9.7987	0	9.59074	0	0	13.1645	14.7452	16.4518	11.7885	12.8044	12.6277	15.8885	14.5176	12.376	9.89363	12.1348	8.53608	4.65771	0	11.6201	3.49627	5.96535	5.40675	19.2062	5.81061	14.2131	3.11413	6.81717	10.891	0	13.0809	14.0425	5.41569	10.5787	11.8139	17.687	8.01331	17.0378	11.888	12.1159	5.68798	14.8898	21.022	10.9058	13.0959	0	0	4.15754	0	4.94604	6.57186	10.0618	5.35091	4.43509	0	13.0884	7.53148	8.89563	5.90724	8.3392	0	0	3.03999	5.126	5.07494	11.631	6.5155	12.0263	8.96457	12.7736	9.45669	5.10632	5.85041	10.9253	3.81852	5.74033	0	19.2019	5.83977	14.2221	6.79911	10.886	0	13.0631	14.0397	5.36003	10.5754	11.7879	0	17.695	17.0587	5.70461	12.5987	0	7.67317	9.81534	5.60915	5.34964	0	11.4172	13.0013	23.953	4.5175	0	9.18684	12.1613	0	0	14.3487	15.4257	17.4512	9.41737	20.0352	12.1502	12.8356	12.6839	15.4247	14.6037	14.8877	21.0137	7.52164
MSTRG.74760.1	5.54029	5.2259	12.4163	3.88491	3.54735	3.17752	5.33862	5.53797	4.07034	4.26148	7.14312	4.57151	11.7618	4.16283	3.81264	5.25557	7.72057	2.24411	3.62087	7.54633	4.13205	7.08737	6.8007	5.75266	8.18659	6.27889	12.9382	12.6672	10.2932	14.6354	4.11387	6.62242	3.92058	8.93979	14.3749	9.47522	15.1232	10.51	10.3849	10.9934	12.8163	23.3659	16.7108	13.1379	16.4911	10.7809	5.20275	6.09376	8.87062	6.62385	10.3431	6.65574	7.98714	9.08768	11.5757	18.6699	15.2066	8.80891	9.73445	13.5003	11.921	10.0169	14.2541	8.36039	15.2914	12.3268	13.6684	8.01593	9.99106	11.777	17.6209	20.8728	11.9042	7.24208	5.12417	5.47445	5.27002	2.99465	3.19819	4.98036	5.40675	5.23209	3.85407	4.06297	7.1944	4.46797	11.7642	4.30532	3.68779	5.23398	3.40041	7.68301	2.09792	7.31386	3.77375	6.93223	16.0157	16.1495	15.583	10.7115	4.87885	6.07249	8.76297	6.28891	6.22309	5.18645	7.99128	9.09369	11.5696	15.1954	8.80296	9.74023	13.4987	11.9313	10.0066	14.2603	8.35746	10.8816	15.3006	13.6591	11.7742	21.9413	6.55279	7.31453	5.09209	7.7205	5.6992	7.13282	7.48568	8.59549	12.6768	8.93216	5.61979	14.492	8.2951	3.88739	8.49903	12.9519	7.80412	15.4344	8.75961	13.9134	10.7172	10.138	9.97177	11.9497	22.8714	17.6403	20.8523	14.8384
Rte8aG062887.1	12.4252	11.5569	25.8891	15.1888	8.7217	5.54371	6.7031	8.29375	12.4454	11.2398	9.42777	5.69668	11.8278	6.69032	9.08277	7.27301	6.70266	8.03449	5.99889	7.82202	7.00309	8.32082	5.97651	9.94172	13.8041	16.2054	15.983	15.3606	22.9449	19.0702	10.1065	7.94683	9.97572	7.59724	10.2401	5.95424	16.033	13.3365	13.3148	13.7925	10.742	11.4795	15.156	14.256	15.1062	11.3699	9.96631	5.13522	9.95309	7.29804	6.67664	7.74384	19.8019	8.89674	13.9197	11.5661	15.6292	14.9933	11.6463	15.6077	15.0602	30.575	20.4832	16.7052	20.6384	19.4257	22.1775	23.1793	16.3443	30.5739	11.4537	16.1894	18.5408	15.8414	8.89588	12.4315	11.7858	14.5878	5.30336	6.73157	8.44736	8.11388	12.5083	11.1927	9.09379	6.01538	11.8272	5.77065	8.6802	7.39407	10.2072	6.47955	8.24557	7.68956	6.82352	8.26862	14.56	13.5263	14.9606	12.3255	10.2433	5.00946	9.70312	7.17133	7.60841	9.03892	19.8063	8.89965	13.9203	15.6186	14.9864	11.6479	15.6094	15.0691	30.5497	20.4689	16.7256	9.83075	20.6537	22.1746	30.5308	18.6306	5.56448	10.2043	9.85853	13.2615	14.9924	12.7486	14.5994	16.9001	15.3601	17.0513	16.8305	18.7704	4.97016	9.89652	7.42253	9.99982	10.3696	15.6568	13.3346	13.2145	13.1046	11.9944	13.8802	10.346	10.0971	11.4557	16.1881	18.7861
MSTRG.74762.9	5.37464	4.43396	11.4541	5.02623	2.99132	2.9828	3.57354	6.70477	3.93924	3.18193	2.40128	4.89973	12.8804	4.87673	8.78096	5.41772	5.11957	4.36826	6.9625	5.54144	5.50511	5.4353	5.55623	7.79611	6.8177	8.96402	9.52384	8.87726	7.58712	6.40304	5.35293	8.08588	5.00533	8.50963	9.96189	12.3319	8.06876	11.8561	11.4648	8.20137	8.17787	11.404	11.5487	7.70099	11.7703	8.60641	7.03486	6.91932	7.70876	5.59514	8.37605	6.09683	12.024	6.25188	10.9836	9.66481	12.0106	7.31489	12.8095	10.1329	7.71985	13.2409	11.7374	8.21447	8.55981	8.73103	7.42138	10.5781	9.59353	7.27025	14.4297	11.6168	7.25224	8.29373	8.43647	5.10997	4.44579	5.70277	2.9919	3.0564	6.63613	3.06103	4.1501	2.91353	2.17711	4.5073	12.867	4.52748	8.61046	5.07926	5.2937	4.21894	4.26821	4.95384	6.02584	5.54506	11.1727	9.16255	11.7162	8.10581	6.7299	7.02635	7.31512	5.67573	6.12976	6.47846	12.0262	6.25569	10.9826	12.0053	7.32749	12.8063	10.1307	7.72173	13.2478	11.7442	8.21494	9.73251	8.55999	7.42971	7.27704	14.2026	5.56432	6.32135	7.59175	6.33127	7.36717	6.19218	7.32304	9.39732	8.87971	4.9215	5.56126	6.80803	8.41936	4.4866	8.51781	10.4654	10.1094	8.15658	9.99202	8.65447	11.6825	11.0267	8.237	7.68374	10.8704	14.4406	11.6254	8.16409
MSTRG.42845.4	41.1421	65.5877	45.7744	60.9572	73.6721	51.651	77.4585	69.6729	32.7745	42.597	46.5836	42.5769	52.6873	58.7295	53.9972	39.2879	62.4944	55.486	66.7631	73.4671	79.1085	52.0362	60.067	99.6272	69.7131	54.9281	37.4428	48.1777	43.1977	46.7828	63.1788	77.6302	74.8311	75.6792	45.0868	70.6127	32.2216	54.0862	54.4568	47.4	68.134	43.5055	51.0043	56.5848	45.4702	63.5517	85.2643	60.8944	58.2219	68.9094	62.2517	71.441	35.3657	102.959	60.351	46.7899	37.621	56.3597	60.1607	42.2004	38.5265	37.8926	51.7587	53.535	35.5519	35.8638	40.127	41.0146	39.7418	35.3782	52.0647	39.6587	55.5543	36.2792	46.6313	40.2154	63.3157	61.1268	51.8047	74.5925	68.6611	41.7156	31.1497	41.8467	44.3246	41.021	52.7094	57.9451	52.2954	36.753	68.1041	59.2623	56.3702	68.9818	74.7133	51.8245	48.9138	58.9856	43.2877	60.3934	81.6578	58.9137	54.579	66.9858	69.6255	71.4465	35.422	102.923	60.412	37.5987	56.331	60.1014	42.1891	38.5164	37.9227	51.7908	53.5485	40.233	35.5465	40.1876	35.4038	37.5145	60.299	67.4787	94.0395	67.8364	53.8575	40.5186	31.4771	36.131	48.2011	30.9549	28.0461	44.2417	77.7758	74.2674	72.963	43.7872	70.9053	30.8015	43.7017	31.272	52.1925	52.545	43.7669	65.875	42.6337	52.0687	39.7067	61.951
RteUnassG089670.2	10.4541	9.20278	0	4.95017	9.15858	9.9799	14.859	7.12046	10.818	11.9723	7.86355	9.77079	3.65614	14.5636	11.9247	12.2794	12.159	11.407	5.55966	12.3072	13.9696	9.23062	6.59188	10.8912	10.2717	12.0086	3.21059	0	3.10636	3.24085	8.93091	9.85862	11.6252	10.549	2.36346	6.93525	3.09939	6.68403	4.62695	3.97138	6.21159	1.77403	0.924225	2.56925	2.97724	9.1983	8.97682	6.93036	9.16318	9.55559	8.35379	9.82703	0	13.7225	0	0	8.28806	8.46432	6.18096	1.55526	0.244986	0.299223	2.05972	5.45975	1.25735	0.728011	0.372145	0.686329	1.28799	2.15718	6.06974	3.05828	9.94597	8.21801	10.8546	9.82311	8.941	5.23388	9.80115	14.1021	8.16856	8.82829	10.7535	10.8702	7.32688	9.17609	3.65491	14.2632	11.6225	12.1648	8.59319	11.892	10.4919	11.8464	12.5381	9.34533	0.897565	3.36419	2.93796	9.12388	8.45977	6.69092	9.0877	9.04938	9.6359	7.85591	0	13.7075	0	8.29114	8.46381	6.18463	1.55517	0.245559	0.29902	2.06309	5.46054	4.12631	1.25785	0.371676	2.15788	1.37784	6.7316	12.0616	10.7223	10.9114	11.8344	8.33901	4.23178	2.72445	0	2.89631	2.42184	3.38033	14.0599	12.0648	10.0197	2.19107	9.02117	2.95545	2.68362	4.38894	6.64839	5.05417	3.73671	6.09498	3.04812	6.06917	3.05724	8.89532
MSTRG.72813.5	1.56309	1.18291	0.043978	0.724377	6.18307	1.41858	3.88435	5.85344	3.3538	1.37183	3.57741	1.50585	0.525401	3.07437	3.58493	2.18417	13.6747	12.6847	12.4309	3.94105	9.70472	8.47072	3.9676	2.16216	2.72173	2.64254	1.66674	0.093934	0.770653	0	7.33431	0.712252	11.1122	6.77709	17.8688	0	8.18367	2.76415	5.3062	3.62035	1.49653	4.2788	5.97259	0	3.38707	11.5689	4.25647	9.66012	5.68297	7.12304	1.53005	6.36532	0.135716	3.88087	0	0	0	0	0	0	0.084507	0	0.123511	2.46642	0.121389	0	0.062878	0.953395	0	0	0.13532	0	0.221169	0.388157	5.88255	1.6455	0.977947	0.828652	1.40996	4.20091	5.38566	0.6237	3.67844	1.29739	3.36022	1.30679	0.524654	3.101	4.22144	2.14642	8.89478	13.3674	13.0479	3.96269	8.3924	8.15978	5.76594	0	3.5364	13.5642	5.98257	9.86012	5.56443	7.06834	6.34651	6.14015	0.135581	3.88338	0	0	0	0	0	0.084518	0	0.123962	2.46688	0	0.121407	0.062846	0	0	4.04346	5.50854	1.91465	2.68359	3.33863	1.17321	1.3822	0	0.093924	0.069076	1.09285	0	0.867518	10.6141	7.03238	17.4797	0	8.37977	4.27128	5.47884	2.76581	5.18639	4.04763	1.5179	4.60805	0.135257	0	0
RteUnassG093850.1	74.8817	65.9116	3.12393	65.4007	102.243	108.947	111.496	69.3053	45.0908	88.2023	72.4144	146.244	9.25072	146.311	133.803	124.458	115.14	114.375	121.066	86.9759	71.9977	114.531	99.8824	53.2407	84.3317	55.7501	26.4837	1.91726	0	0	54.9085	33.918	72.0936	67.8787	20.0302	19.5191	10.6824	22.5124	14.5658	23.8708	17.8592	21.3077	20.7178	6.79987	20.1046	68.5282	63.5501	71.3413	63.8689	66.9916	69.8239	60.5576	2.70616	26.7721	11.3532	3.71397	4.12773	13.3918	4.61961	0	0	0	1.2982	7.64141	0	0	0.952575	0	1.61049	2.19942	11.7674	7.33507	14.3179	33.8774	27.9428	74.9066	63.8732	64.5915	107.595	109.989	69.9943	55.2135	45.6005	87.7587	69.3883	143.469	9.25193	144.687	126.3	122.933	102.2	113.977	112.557	85.4247	69.8755	115.157	20.0763	8.14314	19.3755	68.2081	62.1897	70.6526	63.4156	67.6238	60.5425	63.0123	2.70581	26.7689	11.3478	4.12688	13.3982	4.62011	0	0	0	1.29799	7.63832	0	0	0.95339	2.19989	2.21393	98.184	66.9567	52.0205	80.8546	53.9251	61.76	39.8255	0.306988	1.91891	0	0	0	24.4823	69.4829	68.0733	20.0897	12.4322	10.5865	18.3476	9.95019	22.641	14.7175	23.5606	17.7047	21.3456	11.7662	7.3325	11.0058
MSTRG.57612.26	13.8284	9.11629	11.8558	11.8435	13.3786	12.4354	11.1864	9.20615	6.68633	9.05041	8.52542	12.1743	14.501	14.2288	12.4855	12.2966	10.6002	11.4732	11.8444	5.34668	10.0426	11.7709	11.3341	5.11684	9.37781	10.9385	5.60392	11.8946	9.24734	10.2431	9.94598	6.69156	11.9267	12.9065	10.2051	6.19666	8.48732	10.3127	8.28557	9.80626	6.73187	5.45541	6.12523	6.64596	9.88807	11.0585	11.9222	11.4928	4.89814	11.8451	6.75759	11.0562	5.42126	9.23727	5.10441	19.0954	7.52503	6.57995	9.75643	7.73059	8.91082	12.6834	7.72879	11.0619	13.2682	11.2246	14.2275	11.6728	9.37889	15.5468	14.0974	15.7763	10.7262	6.79936	15.596	13.9683	8.63467	11.0778	11.8682	10.6126	9.00624	3.75949	6.53399	8.81974	8.56155	12.1997	14.4916	15.0484	12.3758	11.8708	8.85598	9.99909	11.4539	5.18821	9.54782	11.8059	5.78897	6.66981	9.57042	10.9817	11.5481	11.1163	4.8441	11.6028	11.4354	8.05511	5.42406	9.23489	5.10591	7.52185	6.58328	9.75834	7.73106	8.91992	12.6826	7.73904	11.0655	6.82325	13.2588	14.2253	15.5629	9.84472	10.9401	8.10211	4.66585	9.07944	10.3611	8.48185	9.25239	12.4378	11.9103	9.00723	2.26614	9.88205	6.425	12.109	12.4457	10.1037	8.35705	8.0839	9.571	4.53236	10.2098	8.14419	8.90157	6.44615	5.47223	14.0983	15.7713	11.1197
Rte8aG062895.1	0	4.16628	0	4.45285	8.15044	10.5131	2.41546	0	9.55847	20.364	12.4003	17.77	21.8134	20.0137	11.4276	21.4327	17.4995	31.3966	14.1108	0	0	0	0	0	0	0	8.03472	0	4.69453	0	6.95021	0	0	0	0	0	0	0	0	0	0	0	0	0	0	0	0	0	0	0	0	0	0	6.15871	0.808335	0	8.46795	4.85267	4.42951	2.22331	0	7.42485	14.6402	0.397675	1.81939	0.378402	0.687444	0	1.73617	0	10.9728	2.33295	0	0	0	5.43857	10.2746	4.3775	14.0167	0	0	13.0726	10.9079	20.1244	16.9178	23.0124	21.7131	22.1814	18.1516	25.1616	25.1068	23.486	30.0607	0.529326	12.9859	6.50135	0.325175	0	0	3.71268	0	5.81223	0	0	4.2313	4.85889	0	6.12522	0.806958	8.48902	4.91786	4.39536	2.22605	0	7.42787	14.679	0.397526	0	1.81626	0.692494	0	5.01752	1.89998	0	0.282941	0.959163	7.04297	19.2114	15.7906	0	0	0	0	0.635254	0	1.03722	0.749241	0	0	0	0	0.663863	2.25685	3.89308	3.31187	0.329696	2.41063	11.0515	2.33505	4.56899
MSTRG.94733.1	4.71714	0.515792	2.65206	0	0	5.81006	3.33759	5.5102	3.47319	1.48098	1.4085	3.22174	6.22617	0	4.25642	4.02847	3.5395	3.73364	1.89361	0.385212	6.50963	5.29205	4.01927	1.14811	3.26408	3.98756	2.0591	0	1.7872	0	0	0	0.664579	1.37341	1.5041	0	0	3.16288	2.50195	4.47913	0	3.85016	3.6532	11.1352	0	4.52958	2.88924	4.17379	2.27744	1.75746	0.919629	1.68358	2.70184	0	0	0	6.00481	2.0491	8.30644	0	0	4.64981	4.05053	5.49957	1.2354	0	3.64235	2.05496	2.30655	0.781706	12.9141	9.865	12.7758	1.47332	4.38728	4.6624	0.504714	0	5.29368	3.33419	5.64831	2.41446	4.42781	1.65416	1.43871	3.83161	6.2271	0	4.0292	4.00493	1.35567	3.67667	3.79926	0.332618	6.15708	5.02804	3.75202	12.5179	0	4.1152	2.81676	4.08051	2.21703	1.61979	1.5004	2.04281	2.69999	0	0	6.00547	2.04999	8.29803	0	0	4.64737	4.05225	5.49151	2.98236	1.23521	3.64556	0.781728	4.0488	3.85202	0.487646	0	3.13454	3.7754	3.84273	3.03715	1.50808	0	0.675502	0.870507	0	0.878721	0.659923	1.29052	2.48622	0	1.97086	2.93166	0	2.97904	2.65174	4.37713	0	3.57489	12.9005	9.85986	11.7316
Rte8bG064959.1	30.2308	26.9695	12.006	26.2021	33.9361	26.3594	42.9643	20.4635	20.3755	24.9838	25.2702	47.6839	16.0504	51.6299	45.3465	46.7384	4.65705	6.1317	4.03563	8.37633	8.47942	5.31112	8.31728	16.6238	12.1308	10.077	4.03949	10.6863	1.69282	2.13483	31.2243	28.8129	30.3826	38.2678	6.59423	16.7121	2.65902	3.95332	5.59093	3.45109	4.17972	2.98979	4.17248	10.4889	3.99434	5.15352	26.6605	4.35191	4.26414	17.3992	3.52289	16.5377	6.10643	59.8575	20.5851	24.4189	10.4299	23.9952	22.2828	3.1913	2.19971	3.4882	3.48874	22.1896	5.67963	3.59414	4.89937	3.58144	2.33798	4.82617	15.5103	8.37738	17.3352	3.05677	14.846	29.7301	27.0087	25.3711	26.3539	43.1122	20.2359	19.149	20.5686	24.7074	24.7522	47.224	16.0445	50.7976	44.4372	46.1175	18.0406	4.55036	6.04474	8.15336	8.41487	5.31045	4.29568	12.792	3.9451	5.05106	26.2613	4.3123	4.2534	17.0051	16.7951	15.3459	6.10014	59.8288	20.5779	10.4267	24.0073	22.2899	3.19177	2.19743	3.48895	3.49067	22.1799	3.56496	5.68238	4.90198	4.83112	8.48781	8.19153	15.6079	16.6362	12.2699	10.0648	6.57726	4.66124	3.07673	10.6944	1.58802	0.544565	2.21066	23.9086	30.6269	38.1124	6.50261	15.9664	2.82308	4.07167	2.95622	3.96511	5.26502	3.46095	4.1158	2.92448	15.5147	8.38494	16.3288
Rte10aG077906.1	15.0695	12.5373	14.3264	13.5354	13.1792	12.9303	11.8809	13.8287	9.05636	6.63926	13.1469	10.2125	11.9776	14.0863	11.3264	12.0611	9.23925	9.4339	6.56575	7.46805	3.48835	8.01302	5.71119	7.86543	8.1992	11.6203	12.2726	10.5393	19.4292	20.3345	8.88352	7.26229	12.7564	11.1969	14.5826	11.281	15.307	10.5517	12.5573	13.9856	14.9031	14.3684	9.78955	11.7865	11.8704	8.13975	6.60463	6.0249	6.08157	5.6943	4.90097	7.92269	17.7694	9.42569	14.7373	9.05906	16.2955	13.4943	14.9962	18.489	9.68515	14.0174	12.7423	12.058	16.9996	11.785	14.5623	17.5525	5.78928	17.7944	10.8962	10.2151	13.4907	8.47628	13.8251	15.0489	12.2732	13.5128	12.8894	11.5424	13.1757	7.8725	9.0917	6.52713	12.9709	10.1511	11.966	14.132	11.5086	11.7931	11.2001	9.29006	9.47496	7.01567	3.86886	7.75605	9.89775	13.828	11.7437	8.09128	6.56426	5.78882	5.78836	5.638	7.74435	4.6595	17.7543	9.40662	14.7377	16.3021	13.4854	14.9916	18.4718	9.68186	14.0269	12.74	12.0409	11.2969	17.0209	14.5608	17.7875	10.6137	5.56973	7.48081	8.14505	7.83549	10.9356	8.02638	7.91641	15.5327	10.5335	14.5038	7.86309	20.4492	7.74675	12.2257	11.0099	14.5439	10.3379	14.7476	11.7201	7.96508	10.5087	12.2152	13.6418	14.6849	14.2433	10.8946	10.222	13.7972
Rte8bG062906.1	22.8139	18.3218	32.3425	19.915	16.9878	16.474	18.9993	21.489	18.6899	21.0773	21.9488	11.8566	34.7989	18.89	16.7936	11.6473	24.2027	21.2139	24.6228	28.3314	29.1702	31.6782	15.9832	23.3765	27.0543	32.8037	34.797	31.2095	96.3043	164.912	61.3346	41.6103	61.796	56.9102	49.3309	37.1163	30.8497	55.2929	56.6293	64.4233	39.3131	42.7323	59.3746	43.2315	58.2597	41.6618	32.8564	29.9144	34.7006	38.6433	29.6584	32.9137	7.17617	12.801	14.3155	9.36698	39.3458	35.8652	18.1129	28.7107	26.5674	36.837	28.2401	22.1679	22.8832	89.8149	33.0638	48.9624	58.0262	20.0118	27.4773	31.6314	26.0846	35.3793	31.6622	22.6475	17.9535	21.8017	16.4522	19.1125	21.9475	21.818	18.6614	20.8088	22.2588	11.769	34.743	19.0977	17.2592	12.038	24.9171	23.7888	21.5798	28.8477	29.9151	32.4997	58.0321	31.2237	58.8393	42.7996	34.0789	30.9012	35.6203	40.7917	32.5482	30.8429	7.16132	12.8163	14.3287	39.3902	35.8339	18.1046	28.7207	26.5503	36.7661	28.2227	22.1978	23.4738	22.8574	33.0229	20.0042	30.4074	16.9894	36.5846	23.552	26.6863	34.9211	27.9202	43.4937	62.2364	31.1723	77.2058	164.232	166.701	45.7518	62.3937	59.1048	49.8574	33.7584	33.3423	74.0365	43.9967	55.6622	58.0205	64.022	40.6085	44.7223	27.437	31.6362	30.0654
MSTRG.74787.1	7.27411	6.53392	5.47991	5.54336	4.95737	6.22417	9.08936	4.29214	5.16131	6.99855	4.88063	6.39389	9.72672	8.97991	7.6197	7.79673	7.84941	8.34062	9.38818	12.3671	9.87666	10.3856	9.65836	8.52991	9.26125	7.07899	8.60649	6.41772	6.1255	5.10813	14.3372	11.2348	15.0733	15.378	12.3501	15.4539	7.20538	12.3648	14.3576	7.93295	10.413	6.41166	9.77839	9.64946	8.95755	11.2008	11.6854	11.9352	12.293	11.888	13.3854	9.41591	3.83034	4.75852	3.52669	4.84697	11.7321	5.84317	6.08531	8.70052	6.58891	1.69426	2.56401	9.6712	5.18195	6.82238	6.24611	7.52611	7.80639	6.49962	14.4064	7.04278	7.17819	7.57724	2.85566	7.58221	6.32317	5.79486	6.20005	9.23377	4.24427	6.4958	5.08043	6.26186	4.44464	6.46987	9.71974	8.775	7.84845	7.88073	10.984	8.13425	8.18579	12.329	9.24013	10.4346	9.74057	10.476	9.01204	11.3161	11.6922	12.1248	11.9802	12.5575	9.68392	9.08243	3.82929	4.75625	3.53856	11.7181	5.84773	6.09205	8.69244	6.584	1.69491	2.55022	9.68173	8.12891	5.19008	6.24559	6.49998	5.30367	9.42796	8.18733	7.8695	9.23564	7.35048	8.30983	6.16227	8.24769	6.41001	4.6165	2.86637	4.00927	8.60448	15.3124	15.4765	12.5747	15.4501	7.5803	9.69127	8.46742	11.1954	13.9563	7.73232	10.2188	6.13512	14.3911	7.03069	6.63309
Rte11cG088181.1	0	1.9532	0	6.4802	0	2.7031	6.0467	1.24509	2.28884	3.53727	5.17461	2.91162	0.100943	0	0	5.96624	5.15023	3.52071	9.44487	0.750903	15.4909	8.94299	8.82116	0	8.78613	17.8892	0	0	20.4264	15.1752	15.531	8.07682	15.6527	4.09046	13.0727	0	6.18043	16.0438	18.4274	19.9599	7.67254	5.66707	17.9114	0	8.42988	13.6439	15.0715	11.9002	4.11019	22.7051	2.20177	15.3195	0	8.16993	0	0	0	0	0	1.59641	2.85261	3.24874	1.76299	6.56335	0	6.20579	7.2004	11.8604	4.5092	0	5.80947	0	0	1.1773	0	0	1.85562	6.21272	2.23061	6.06332	1.22713	0	2.04769	3.23224	3.5963	2.02395	0.100753	0	0	5.62163	4.30939	4.45135	3.6222	0.609047	14.2922	9.11227	15.5784	0	8.21259	14.8124	14.3872	11.2122	3.81232	20.8318	15.1317	10.1935	0	8.18329	0	0	0	0	1.60244	2.83319	3.23574	1.76392	6.53639	10.4302	0	7.18156	0	0.951114	7.2825	13.85	0	7.55872	16.9089	8.70811	9.57048	12.0487	0	14.2606	6.89698	13.5327	5.15824	15.2614	4.11074	12.638	0	5.53085	17.79	9.38234	16.4004	16.3718	19.2632	7.47245	5.32826	5.80957	0	0
Rte2bG013702.1	0.045241	0	0	0.473325	0	0	0	0	0.581562	0.408943	0.902004	0	0	0	0	0	0	0	0	0.213532	0	0.060324	0	0	0	0	0.103176	0	0.670218	7.57526	0	0.081227	0	0	0	0	0	38.4071	17.3201	0.142482	0	0.087623	0.350739	0	0	0	0	0	0.148661	0	0	1.72318	0.051658	2.93341	0	0	0	0	0	2.13354	1.14306	0.373534	2.07098	0.573657	3.12139	6.61788	0.848386	3.36138	1.2674	1.03607	0	0	0	0	0	0.043911	0	0.452505	0	0	0	0.331758	0.576146	0.411534	0.898561	0	0	0	0	0	0	0	0	0.20708	0	0.058503	0.341175	0	0	0	0	0	0.140742	0	1.60624	0	0.051648	2.93168	0	0	0	0	2.1342	1.14257	0.373697	2.07121	0.573518	0.794382	3.12384	0.848402	1.03582	0	0	0	0	0	0	0	0	12.4259	0	38.3499	2.09032	6.95242	0	0	0	0	0	0	29.2188	55.8365	37.2427	16.8472	0.136926	0	0.084184	0	0	0
Rte8bG062916.2	8.39293	5.95082	7.31852	5.09862	12.0887	6.45894	4.93111	9.11084	6.71806	7.00812	7.03137	7.45473	3.22393	10.3315	11.144	9.3394	11.6269	11.333	7.02066	8.9272	10.7941	5.80445	4.54095	5.75528	1.79087	3.28269	5.84799	4.17067	1.88125	2.56374	3.24566	2.08559	6.28018	4.42816	3.69929	3.47105	3.91464	8.47073	2.32885	2.50281	1.73718	2.00007	1.75308	1.74168	1.85928	8.28809	2.7654	4.7357	5.30884	5.6916	4.65422	5.44474	1.58329	0	3.93809	2.04738	5.29107	3.0191	5.14054	0.110335	0.773113	0.761739	0.879563	2.32496	0.145352	0.276917	0.714676	0.276597	1.1814	1.3767	5.08557	6.31377	7.46978	5.41265	6.6772	7.87045	5.94642	4.95812	6.50335	5.05608	8.95743	4.30035	6.78478	7.38483	6.89744	7.55323	3.22326	10.6472	11.1096	9.44484	9.66291	11.5182	11.0483	8.88173	10.3463	5.74509	1.75218	3.67718	1.87358	8.38951	2.77831	4.61332	5.06652	5.50389	5.54808	6.48772	1.5848	0	3.94385	5.29186	3.01421	5.14695	0.110243	0.773966	0.761338	0.878622	2.32602	0.044134	0.145415	0.714673	1.37632	11.3129	4.47596	5.38389	5.56415	1.61436	3.1863	1.43102	8.73314	1.4179	4.17045	1.23021	2.02333	2.46752	2.36132	6.13873	4.41448	3.42546	3.36546	4.04218	6.04711	5.45897	7.61272	2.76994	2.52795	1.6781	2.11694	5.08525	6.31605	5.3673
MSTRG.74793.8	10.3657	6.77266	8.55557	4.04342	15.0041	9.90296	4.69152	13.357	7.7996	3.64018	6.47133	8.26627	7.10842	5.60665	9.63493	6.97243	13.5403	10.1957	12.4393	2.80938	6.15611	10.9124	3.3083	0.779515	1.47859	12.6299	7.1779	1.93474	1.03441	1.56768	2.2531	0.412036	3.0027	2.74448	0.581291	3.24167	1.31178	2.72516	1.72584	1.79446	0.024806	1.17192	0.418706	4.76154	1.95703	3.70652	3.39482	6.82248	1.43308	4.64603	1.94287	4.9939	0.938328	0.08819	3.161	2.78144	5.12576	4.84651	2.16822	0.102575	0.827517	1.11397	1.09202	1.24908	0.486709	0.106972	0.21657	0	0.751482	1.10208	4.55135	9.17578	2.86203	7.32189	8.56405	9.98784	6.7385	4.21959	9.95433	4.56802	13.0113	3.18722	7.69961	3.67759	6.4379	8.50576	7.10974	5.63949	9.75957	7.22829	8.24275	13.9156	10.0709	2.78213	6.90475	10.9009	0.483537	5.47243	1.99642	3.75137	3.38549	6.7601	1.48847	4.48376	5.11471	2.22789	0.93909	0.088163	3.16339	5.11862	4.8463	2.16872	0.102627	0.827954	1.11352	1.09235	1.24938	0.776623	0.486779	0.216604	1.10262	7.41208	3.23475	2.33843	0.811892	1.38165	13.1762	8.8083	12.0201	1.41222	1.93658	0.585801	0.63985	1.50105	0.142316	3.23011	2.77208	0.71242	3.38854	1.27577	4.03384	0.602015	2.6444	1.66684	1.83289	0.088628	1.14132	4.55105	9.16797	2.55896
MSTRG.27183.8	0	0	14.5043	0	0	0	0	5.14093	4.14983	0	0	3.42001	13.3189	0	0	0.48876	6.66221	0	0	4.35937	0	0	0	4.51447	0	0	11.2813	0	10.416	0	0	2.43866	0	2.85656	8.26962	20.5132	10.7101	0	0	0	9.68101	7.23564	5.56084	17.1459	0	0	1.68714	9.47918	11.8578	0	3.54864	0	14.2247	6.13602	20.5312	26.716	23.6252	25.7909	19.1888	25.1414	34.9715	29.6839	19.0699	12.6486	41.6269	21.0197	37.2048	22.7706	17.3201	19.7805	6.85849	21.1249	18.8994	16.9545	11.4963	0	0	0	0	0	4.58452	0	4.65981	0	0	0	13.2857	3.60798	0	0.478282	0	7.73597	0	4.65215	0	0	7.22467	10.2697	0	0	1.66199	9.93426	11.9973	0	0	3.66746	14.1986	6.1241	20.5175	23.6603	25.7725	19.2157	25.1691	35.0026	29.6998	19.0655	12.6522	37.5623	41.6563	37.1749	19.7228	20.98	0	0	4.48424	0	0	0	5.75497	7.82736	0	15.952	7.3131	0	2.4625	0	2.5531	9.22511	13.2224	10.9199	0	9.56559	0	0	2.37412	10.3288	7.77426	6.85932	21.0707	10.9961
MSTRG.74797.16	8.32352	5.55393	47.8781	13.6832	9.7188	4.28773	8.75023	3.89992	7.59872	7.92562	6.32224	6.43403	34.1487	6.79883	5.41187	3.84708	3.60072	4.13257	5.50697	11.9444	10.0655	5.50692	4.20066	20.6533	8.08309	2.32885	10.856	48.8491	10.5567	6.65451	10.7256	28.1062	14.5221	15.9885	14.7472	18.5267	6.37211	19.1088	20.6888	6.75778	20.5249	12.9191	20.881	20.9662	10.3544	8.88607	12.5783	5.99785	10.0465	11.0237	12.228	9.66096	44.8433	14.4494	15.2241	17.5671	17.2512	8.87684	32.0234	25.934	19.4698	23.1752	28.5758	29.5176	35.0858	19.5886	21.2622	29.6047	20.6466	27.3738	33.9422	44.1002	11.0316	16.1438	7.50361	8.03316	5.22128	12.9743	4.35403	8.76627	3.38709	6.56468	6.98501	7.28757	5.89212	6.36618	34.1525	7.52417	4.48115	3.80566	7.66821	3.56601	3.897	11.2582	9.78643	5.13794	19.6624	20.3106	10.4077	8.3857	12.0694	5.66036	9.4926	11.0676	9.9039	9.54361	44.8623	14.4524	15.246	17.2501	8.88853	31.9968	25.9373	19.4834	23.2016	28.5747	29.5128	25.9303	35.0817	21.2542	27.3612	51.1956	4.19613	15.2222	19.2463	8.12291	2.32163	6.59799	5.37006	8.00057	48.8058	7.78628	8.38524	5.53666	26.8789	14.1197	14.9102	13.9879	15.7625	6.17829	9.70843	13.5491	18.724	20.586	6.69954	20.1591	12.9108	33.9248	44.0998	15.5666
MSTRG.16936.10	0	11.0713	3.71151	0	20.0394	15.8077	20.5826	8.08013	8.73586	2.25119	12.3493	18.2042	3.88865	16.9411	17.6411	15.4437	41.8001	50.3419	50.1344	16.0833	18.5469	28.8109	32.9842	5.88171	21.4786	28.8926	15.6014	7.87338	0	12.1414	15.4516	5.99181	16.178	12.9068	5.54033	13.966	7.24793	10.3183	8.9427	9.33517	0	4.53987	2.87304	0	7.19697	27.5247	18.5822	43.7184	14.0466	21.2418	16.7169	27.7091	7.60491	1.65355	11.0329	0	11.8505	19.2601	18.5033	0	1.97004	20.0237	3.93905	12.4621	11.2819	0	0	2.47224	2.93255	0	4.0965	8.21857	0	14.9548	10.3333	0	10.5113	0	21.0371	19.7662	0	8.23198	10.5195	2.34369	7.48224	20.5891	3.86081	19.9266	14.5683	13.708	34.1226	37.8298	50.8249	11.7974	23.1935	26.5023	2.66888	8.13832	5.39131	25.8259	14.6538	44.7235	12.2591	16.4051	28.6272	17.5008	7.62623	1.65396	11.0333	11.8562	19.0471	18.49	0	1.97923	20.0084	3.94772	12.4619	6.07357	11.2814	0	0	0	33.802	15.6126	5.24651	20.8611	30.3455	7.49192	10.8457	3.04257	7.87678	7.47392	7.07301	12.6799	3.67058	15.7219	12.3193	5.21111	7.94449	10.1888	7.13199	3.58145	9.43006	8.78046	8.11574	0	3.2908	4.13621	8.21464	0
MSTRG.74797.38	7.63473	12.4543	23.4042	5.95621	6.18882	6.98893	7.90677	3.8959	10.2366	9.04055	5.89959	10.5415	13.3409	9.30649	10.0246	9.80465	8.32729	6.80159	7.1125	16.0871	3.94	3.86481	11.0438	7.72127	5.88716	0	14.9203	14.743	7.62564	0	5.68299	9.18248	6.4558	5.94588	5.13463	0	11.2409	9.23328	12.472	1.75495	9.58091	7.46907	10.42	0	8.5171	8.00511	7.08325	4.99858	8.87793	8.44168	2.56977	5.85964	14.5411	0	21.9244	24.5168	15.8148	18.7776	17.0071	16.5084	18.1745	17.8996	8.38933	15.1225	18.7897	8.14644	18.2956	17.7497	12.1653	17.4323	16.7661	10.8309	22.5585	9.15117	5.59916	6.99022	11.7721	5.45652	7.69184	7.27626	4.3287	9.0244	10.2082	8.3566	5.70211	9.692	13.3162	8.84836	9.28634	7.63164	4.79961	8.00847	6.26279	15.2448	5.21782	3.19177	9.84838	12.0289	8.86562	7.51445	7.11203	4.45658	8.77184	7.73895	5.0029	5.78206	14.5786	0	21.901	15.8569	18.7639	16.9687	16.4949	18.1745	17.9032	8.43676	15.1148	24.1699	18.8022	18.3083	17.4504	22.5578	9.24539	10.6719	7.94081	6.10856	0	10.4837	9.3149	0	14.76	4.99648	4.01415	0	10.1453	6.38357	5.30171	4.74667	16.803	10.896	4.72159	14.8256	9.0208	10.8165	0	10.289	6.80099	16.8372	10.8369	23.5074
RteUnassG097084.1	12.092	14.8898	12.7793	10.823	11.708	11.4948	14.6398	0	6.25605	10.5748	5.48327	5.97799	0	9.21131	3.37316	6.3737	9.09702	14.6557	8.5863	10.0527	17.3018	9.15102	7.75836	7.48344	8.76599	14.6423	17.6316	16.5256	32.3556	23.4203	12.9537	6.4048	10.7222	10.9683	15.5708	0	12.6594	14.8051	17.3882	10.8018	16.2364	11.2896	20.4916	0	6.22123	12.8709	11.6508	10.5045	10.0206	10.9632	11.3881	11.3938	7.31239	5.99759	0	9.31078	8.13718	2.10073	6.19033	11.2755	7.08997	5.50141	14.6728	15.2083	17.0699	9.74271	23.3631	14.1059	10.8515	19.7461	0	7.06239	5.92148	11.2407	5.50771	12.3671	14.3879	9.66335	12.0216	14.6521	0	8.39259	6.13805	11.5017	5.76692	5.24071	0	9.49965	3.46599	6.02544	11.914	8.05358	14.3595	9.91004	16.2284	9.08991	20.0917	0	7.17829	12.7623	11.5784	10.1336	10.2274	10.2688	11.3393	13.034	7.32213	5.99542	0	8.27807	2.09985	6.19977	11.2617	7.07982	5.51426	14.6293	15.2126	5.47864	17.0766	23.3945	19.7825	0.314153	7.21449	6.97545	7.36979	9.03046	13.1828	12.8563	11.2158	29.0341	16.5301	19.812	21.1611	25.7987	7.8837	10.2816	10.9892	14.9351	0.365259	12.3025	19.2026	8.31698	14.7983	16.9883	11.6506	15.5231	8.94454	0	7.06993	2.76322
Rte6bG049553.1	0	0	0.49863	0	0	0	0	0	0	0	0	0	0	0	0	0	0	0	0	0	0	0	0	0.107452	0	0	0	0	143.152	41.8241	0.135368	0	0	0	0.2718	0	0.356601	0.438453	0	0	0	0.125993	0	0	0	0	0	0	0	0	0	0	0.152969	3.39333	0	0	0	0.120318	0	75.1942	24.3623	142.198	23.2463	1.27847	8.38038	5.13965	10.8192	5.79158	6.10636	9.18266	0.56286	0	0	0.346308	0	0	0	0	0	0	0	0	0	0	0	0	0	0	0	0	0.220076	0	0	0	0	0	0	0	0.131532	0	0	0	0	0	0	0	0.152981	3.39411	0	0	0.120347	0	75.1021	24.377	142.334	23.1987	1.27928	28.4782	8.38508	10.8182	9.19547	3.32978	0	0	0.106692	0	0	0	0	51.9502	0	60.371	21.7784	42.9161	0	0	0	0.257004	2.59108	0.347488	0	0	0.438074	0	0	0	0.123805	0.563173	0	0.120423
Rte8bG062925.1	7.14982	4.73785	0	6.25486	8.20466	5.26422	7.50769	1.47622	2.74215	4.5754	4.35898	6.32202	5.01809	7.70005	5.6015	4.59957	3.42715	3.30774	1.68765	5.96298	0	5.89928	4.60996	2.96127	10.3265	6.75406	4.5635	6.0648	16.4412	18.3502	9.93343	8.29768	10.7234	10.5711	19.2222	4.91831	5.53385	14.6816	13.3208	29.0287	22.6433	27.7011	26.5058	6.64886	24.258	7.49892	6.657	5.88955	6.08388	8.00009	5.40829	6.38792	4.1344	9.76832	0	2.74916	9.04246	2.70633	1.80506	9.44556	36.7048	7.11441	48.094	5.96032	18.2989	34.3034	6.63048	26.7268	32.919	3.74003	4.72591	4.08129	5.78242	7.50258	7.16568	7.19236	4.91318	6.17789	5.34237	8.10329	1.59643	5.80582	2.72543	4.63639	4.34901	6.40582	5.01553	7.65921	5.6308	4.67417	7.03067	3.34463	3.43312	6.11472	0	5.91003	26.126	6.74105	23.9525	7.73327	6.89223	6.10341	6.14166	7.90382	6.42154	4.64109	4.13787	9.77185	0	9.04258	2.71025	1.80733	9.43851	36.6997	7.1126	48.0915	5.95989	20.9394	18.2962	6.64489	3.7389	4.14802	4.44411	7.85807	2.9276	9.84909	6.85321	5.72663	6.82703	29.6197	6.06526	15.3454	33.2937	18.3623	3.93785	10.8444	10.5739	18.9992	6.68085	5.4295	15.9757	6.64228	14.6636	13.2203	28.9298	21.2846	26.1057	4.72788	4.08141	6.00295
MSTRG.19655.5	2.27448	4.23016	21.175	4.17339	2.51456	0	5.19815	1.51846	0.875827	5.43799	2.26756	3.51207	15.8447	0.269411	2.85124	2.12481	2.67583	3.005	0.946594	4.47657	4.18164	2.38862	4.45556	1.93738	3.88501	9.87152	7.48771	14.693	1.61347	2.0751	2.36179	7.17577	3.57963	5.21881	10.7623	4.74792	12.1612	2.16863	2.09177	1.12844	0.75571	1.18242	3.43397	9.7888	1.71956	2.41053	2.30178	0	4.79873	4.36765	4.6167	2.52	19.8232	0.276742	11.9234	11.2868	10.0951	6.38966	12.2605	1.60948	5.50076	6.62494	2.8554	3.93381	5.55126	3.96532	7.15031	2.10849	3.28409	7.91994	0	22.2268	0	2.49736	1.75636	2.21514	4.15819	3.91641	0	4.50299	1.51599	2.13731	0.481033	5.90112	2.96731	3.81094	15.8553	0.121055	2.85047	1.66587	0.583962	2.26092	2.88061	3.8612	4.37836	2.14008	3.33214	6.12873	1.46653	2.1332	2.22127	4.0892	4.39888	4.2991	2.30639	0	19.7605	0.275798	11.9204	10.0801	6.39142	12.2662	1.60563	5.50122	6.63779	2.85183	3.92746	3.47906	5.5533	7.14471	7.90901	14.5122	4.53802	3.04728	1.85929	3.68182	9.06251	3.90771	1.28201	2.0085	14.7025	4.62871	4.50382	2.26034	4.55571	3.06475	5.23809	10.3349	6.75155	10.0141	3.53002	1.30813	2.19945	2.38278	0.888002	0.703424	1.92965	0	22.2274	2.34501
Rte8bG062927.1	3.84306	3.05523	24.0153	3.13126	6.45388	11.3823	11.5824	5.19688	3.54467	4.54025	5.07097	10.6527	18.0733	12.2179	12.6444	12.4457	3.61597	10.5966	10.5766	23.6608	21.5663	11.8167	14.6519	19.112	14.4389	6.17263	9.38641	23.8935	22.6206	25.6448	5.74691	7.6859	10.0343	14.5537	27.1122	33.3172	32.2797	7.32179	9.98013	10.8741	9.78548	10.9688	15.7259	43.3104	8.34944	15.27	16.4371	7.35663	16.7948	17.1048	7.08745	15.6394	7.78604	4.10274	20.1581	6.49384	43.2663	46.3576	12.3234	16.2622	16.211	13.1262	16.6258	16.8975	11.6866	7.95878	17.3944	8.59289	19.7949	12.0455	11.148	23.3889	40.118	8.87035	4.08125	3.87607	2.99535	4.10938	11.585	10.8029	5.6022	6.00262	3.47714	3.71712	5.35409	11.0207	18.0799	12.9965	12.8403	12.2306	7.46351	3.99977	10.8378	25.5285	21.7329	11.8115	16.6306	41.0134	8.89202	16.4259	17.3641	7.83621	18.7156	18.1514	15.9319	15.7022	7.78416	4.10343	20.1623	43.3389	46.3884	12.3063	16.2939	16.1947	13.0973	16.6441	16.9071	19.1064	11.6907	17.3683	12.033	14.5263	15.7846	21.5663	19.602	15.78	7.44416	7.6316	7.47712	11.0084	23.8652	18.2025	15.0899	26.2219	9.49363	10.2996	14.8634	28.5838	40.3464	32.9054	7.88	11.9953	7.92794	10.7002	11.559	10.0597	10.9826	11.146	23.3926	31.7956
MSTRG.74807.6	0.390539	0	5.24752	0	0	0	0.368978	0	1.2001	0	0	0.740395	1.68573	0	0	0.941241	0	0	0	0	0.663142	0	0	2.20831	2.4247	0	0.972828	3.46124	1.45284	0.956444	2.87758	3.53324	2.55453	2.27963	3.28598	3.67007	3.14481	3.21948	3.39811	3.67689	12.2182	9.94981	12.008	1.48534	10.7403	2.4962	0	0.992816	2.65036	1.01791	1.8799	2.34817	4.63947	1.4512	3.65689	2.73639	2.9542	0	1.12666	4.17386	6.39164	6.21274	3.8523	2.87342	5.87246	2.68336	2.66257	3.29349	3.19357	2.77007	2.67724	3.67263	0.747623	1.36933	1.1341	0.209972	0	0	0	1.00093	0	0.763421	1.21462	0	0	0.652984	1.68316	0	0	0.960626	0	0	0	0	0.610675	0	11.5714	2.87441	10.1978	2.25313	0	0.730959	2.79508	1.33357	2.16267	2.4383	4.6367	1.44932	3.654	2.95551	0	1.13165	4.17348	6.391	6.21636	3.85283	2.87314	3.74925	5.86951	2.65766	2.77257	2.9616	0	3.17056	2.6843	2.30612	0	0	0	0.58513	3.46582	0.416758	0.635956	0.969332	1.14941	2.57529	2.303	3.29658	4.08652	3.20818	2.82985	3.40154	3.56093	3.56622	4.24459	11.5763	9.56663	2.68	3.67077	1.45983
RteUnassG097671.2	20.4062	14.2505	16.3004	16.0938	20.0967	13.4778	17.0908	14.5542	12.887	15.6778	11.6295	10.1595	12.7805	9.96375	12.7326	11.0395	10.6198	11.5743	5.60037	5.3525	10.4706	12.2954	7.12579	8.3958	12.5337	21.3566	12.101	14.4157	21.5152	25.1514	21.6963	9.9839	20.9516	18.2123	12.7118	10.4553	12.8569	16.3535	12.4058	24.9087	10.3403	7.53027	17.264	9.51435	20.125	10.3381	14.9265	10.15	4.45608	11.4527	4.45919	14.7451	7.91623	16.9839	9.60492	6.65152	10.8521	9.31311	10.3276	12.9564	16.069	14.8215	14.0144	12.0916	15.6802	23.3587	12.4031	21.0248	16.3801	12.1072	10.4194	10.4329	12.1066	8.03996	13.3833	21.0363	14.4307	15.5359	13.3745	16.4731	13.6544	9.28254	13.0819	15.5721	10.9827	9.48612	12.7769	10.2286	12.1328	11.4863	13.0111	10.0827	11.6467	5.07172	10.8226	12.2343	16.6416	8.36696	19.1526	10.5563	14.8424	9.53517	4.25212	10.8902	14.3748	9.31108	7.91692	17.0056	9.60734	10.8479	9.31342	10.3289	12.9576	16.069	14.8039	14.0272	12.0879	10.6053	15.6885	12.4017	12.1099	16.1312	6.77877	11.3299	8.15815	11.7623	21.4404	14.9338	15.8364	29.4631	14.4238	17.5958	12.605	23.8901	10.0116	20.4631	17.4794	12.6964	8.75386	12.3169	21.4078	11.197	16.3137	12.4425	23.3585	10.1455	7.1545	10.4225	10.4311	11.0368
RteUnassG095060.1	0.183114	0.017342	0	0.077674	0	0	0	0	1.61724	0.424647	1.12558	0	0	0	0	0	0	0	0	0	0	0	0	0	0	0	0	0	0	0	0.409331	0.142634	0	0	0	0	4.84371	93.8639	57.6969	1.3459	0.208706	0.872632	0	0	0.388767	0	0.090666	0	0.339653	0	0	6.24136	0	0	0	0	0	0	0	0	0	0	0	0	0	0	0	0	0	0	0	0	0	0	0.199073	0.208032	0.01824	0.073544	0	0	0	2.58766	1.32503	0	1.32876	0	0	0	0	0	0	0	0	0	0	0	0.312749	0	0.367475	0	0.087228	0	0	0	5.95223	0	0	0	0	0	0	0	0	0	0	0	0	0	0	0	0	0	0	0	0	0	0	0	0	0	0	0	0	0	0.877074	0	0	0	0	4.93537	105.06	209.475	93.6667	56.4312	1.37432	0.271523	0.866359	0	0	0
MSTRG.74812.1	10.4	7.53738	0	4.86016	0	6.90783	6.28393	0	8.0803	4.05236	4.02328	4.07605	6.56803	10.7276	0	0	3.36554	7.07705	4.46258	14.325	12.3316	12.2553	10.8871	13.8949	11.4669	13.907	20.3539	0	0	0	6.05253	19.1227	5.33846	14.8087	16.324	7.89263	4.38068	20.2553	12.6001	26.5025	14.2516	15.6347	15.8948	11.6424	20.4594	13.5928	13.6749	11.1647	7.97825	14.5056	16.7492	12.391	0	15.5572	8.97526	3.24536	9.95019	10.1341	6.36599	12.314	14.5018	12.323	17.1566	11.714	13.8771	20.239	6.86915	5.8274	20.065	12.755	8.59435	0	13.0944	15.6366	5.0077	10.1098	6.12139	5.0944	6.41825	4.71048	0	0	5.75787	3.3552	3.3758	3.57232	6.57383	10.4929	0	0	6.05654	0	4.96508	11.4956	10.0688	12.0412	14.8876	14.7999	17.2432	12.3761	11.6335	10.4829	7.29663	12.332	12.5314	8.94347	0	15.5545	9.00707	9.96952	10.1273	6.40083	12.3036	14.4975	12.3146	17.1611	11.7144	16.8164	13.9328	6.85498	12.7102	7.10126	10.4203	12.9367	13.6225	10.7991	14.0221	9.37283	7.34891	13.8359	0	5.91529	7.09961	5.05391	18.7591	2.4284	14.6616	14.292	3.20517	0	16.5298	14.337	18.8869	11.758	24.0553	13.7169	16.6108	8.60277	0	11.962
MSTRG.74812.3	0	0	9.39325	4.87111	0	1.4469	2.98323	0	0	2.32719	3.92458	0	0	1.4466	0	0	3.8058	0	6.81908	0	10.4954	0	2.79711	8.21855	9.41276	0	4.81251	7.39803	0	13.7371	3.71043	7.09071	0	0	10.9158	0	0	8.54173	0	0	8.01576	5.01204	6.399	6.21431	0	5.58987	0	0	6.71828	0	6.39839	8.84016	9.29132	2.77831	8.03457	3.57635	4.9691	2.56046	0	1.78651	8.54951	1.59688	0	0	8.8449	12.5378	10.6129	10.1202	6.03501	8.39529	0	13.076	0	3.69956	4.18165	0	2.40207	4.59345	0	3.22837	0	0	2.2021	4.0368	4.42057	0	0	1.68503	2.59515	0	6.80196	5.52303	0	2.09467	12.8944	0	7.02929	0	2.44458	6.53718	3.25672	2.14091	8.28804	0	8.52181	6.51401	9.29392	2.79439	8.01083	4.96518	2.55591	0	1.85439	8.57251	1.61033	0	0	4.40453	8.81507	10.5886	8.40112	0	3.0604	6.72447	8.18379	10.4784	0	0	8.81531	6.92168	7.41128	0	13.0336	11.1418	7.66441	4.88215	1.04517	9.87634	0	4.59189	10.9089	16.8964	8.85765	0	2.88955	8.46102	6.26131	0	13.0816	0.25848
Rte8bG062938.1	16.264	18.4862	12.4535	15.7966	21.7016	12.0153	20.0423	14.398	23.7371	19.3072	20.0781	15.6928	6.6891	9.71546	13.6033	19.9193	21.7968	24.7108	14.1959	17.0411	14.5906	31.8002	19.6516	12.0826	16.1401	31.024	19.0579	10.2397	30.6141	26.1265	21.0795	15.6929	22.2282	17.4844	24.3419	5.81488	18.0502	23.7559	28.3096	30.0009	23.0392	23.4281	25.8236	10.4075	28.6054	28.4438	20.7155	24.6632	16.9494	17.4739	17.1121	20.2946	11.8144	28.1533	5.05344	10.3338	8.07394	15.2246	12.4294	8.58513	19.3922	11.9697	23.8027	11.3801	13.2518	14.4245	10.3692	21.0439	12.6424	16.8803	7.6806	12.9317	11.5381	19.6689	22.2077	16.6306	18.8541	16.502	12.0893	20.6014	15.0284	21.446	23.8859	19.6708	19.5127	15.3576	6.68532	10.8226	13.4031	20.3873	20.865	21.0021	24.9655	17.4687	17.1302	32.2537	28.5413	9.62148	28.6468	28.6851	20.4262	23.9832	16.5699	17.8243	19.4779	19.6953	11.8153	28.1656	5.02647	8.08002	15.2377	12.4045	8.56827	19.3999	11.9808	23.8199	11.3813	12.4301	13.2586	10.3658	16.8987	11.0835	20.1858	18.8442	11.9169	15.4969	31.0563	18.7427	24.3249	37.671	10.228	28.1142	22.5441	27.028	13.8641	22.3091	17.0516	25.2044	12.6564	19.6632	29.7517	27.1483	23.7196	28.7428	29.4808	23.368	23.0352	7.68534	12.9303	9.06759
MSTRG.15844.7	8.92707	5.69384	3.20449	14.0549	8.50787	6.25418	2.6709	6.88908	4.67031	4.91463	5.2541	7.61054	6.84313	7.13152	4.74591	4.02163	2.54475	5.03159	4.44566	1.43969	2.1508	5.0137	2.75229	0.607122	2.27709	1.88713	0.982526	7.92625	9.65439	8.2808	3.96995	4.1345	5.92868	2.22962	7.24589	14.5452	4.54977	4.79627	2.71811	3.60617	4.85102	5.4121	0.835072	10.9651	4.60219	1.50708	3.45471	2.95209	3.26282	5.18692	2.9063	5.35654	6.16035	1.10407	7.96591	4.26893	1.28428	6.19151	5.27941	10.0342	11.2071	16.3897	9.54058	9.5159	11.535	7.41376	9.86395	5.27882	9.38011	18.2342	2.85628	7.66435	14.7497	6.826	8.02876	8.29352	5.10376	13.4796	6.56555	2.59479	6.48231	4.75788	4.66308	5.30145	2.95285	7.5159	6.84189	7.04485	5.37884	4.37607	5.57478	3.14299	4.95874	1.5263	2.99937	4.87683	0.933305	11.7211	4.4398	1.9848	3.19534	4.42422	3.30551	5.08718	4.98266	2.20934	6.15763	1.0911	7.97424	1.28308	6.1891	5.2774	10.0348	11.2101	16.3929	9.56195	9.51442	10.4972	11.5443	9.87117	18.2303	14.0784	2.69339	2.30248	0.260695	2.1133	1.75713	6.14629	2.17637	9.53584	7.92945	5.57994	1.94464	8.22265	2.72083	6.00463	2.13514	6.96465	12.6505	4.49889	3.97729	5.79212	4.65236	2.63636	3.61572	4.32618	5.34846	2.85607	7.66187	15.3423
MSTRG.74818.2	8.2948	11.9595	25.0412	8.68021	8.25644	6.6371	5.74084	11.2102	7.94857	7.56189	10.9447	4.89736	17.4979	7.42692	5.74423	8.01298	5.93023	5.5466	4.97661	9.81536	12.2403	6.19828	10.6243	6.31977	9.89313	12.21	16.0224	21.292	11.2296	4.51878	9.5233	10.584	12.551	10.3233	12.3471	9.31985	14.8088	14.6674	15.2243	14.3621	10.617	15.0871	17.6516	17.3691	21.0352	8.12087	6.90185	7.7718	13.4297	8.58286	11.9497	8.46994	22.2291	10.4512	20.4136	20.1213	16.7429	13.3239	15.9512	12.8993	12.6758	11.3834	12.8191	17.0191	11.3353	10.4036	13.2554	8.61904	9.12834	15.492	12.8514	22.2487	13.8132	15.9375	7.20617	8.48744	11.5149	8.073	6.6304	6.07233	11.1359	5.39582	7.75285	6.94973	10.6144	5.00321	17.5155	6.73669	5.46342	7.84052	7.99817	5.35225	5.29502	9.59377	12.2566	6.55468	17.5154	16.6696	20.0888	7.08337	6.475	7.0961	12.88	8.0621	8.29128	6.97413	22.2409	10.4429	20.4082	16.7305	13.3263	15.9361	12.9042	12.6788	11.385	12.8177	17.0224	11.8284	11.3267	13.2638	15.5038	22.8561	10.708	10.1452	6.21402	9.81676	11.5561	10.4886	14.3052	12.587	21.2856	4.51485	6.54283	4.08643	10.6923	11.3266	9.68821	11.9319	14.666	14.0362	11.7453	9.50274	13.972	15.1505	13.509	10.4637	14.7274	12.8306	22.2341	13.8585
Rte8bG062949.1	7.56654	5.8164	31.4045	7.75053	8.22528	4.22794	7.97935	6.2119	5.05955	5.42202	6.14082	5.46754	29.7512	0	5.48863	5.13711	7.49254	10.0862	9.41027	12.2991	12.9639	9.94661	11.2283	11.606	15.2384	23.8646	32.872	29.6134	47.0452	47.1272	15.0842	14.5837	12.8441	12.3875	35.7496	20.4022	31.1225	25.4159	23.2295	47.1587	55.3295	52.1833	57.1454	23.8279	57.0641	18.7279	12.8508	16.0938	19.802	14.7852	16.1371	13.9967	26.4248	23.8247	14.6177	12.6696	23.6571	18.5371	19.8417	70.567	70.5072	75.6793	57.6139	25.0183	45.3904	37.1268	44.1842	43.0579	44.9721	66.456	25.7492	30.6791	13.4568	27.9229	11.6712	7.48511	5.96489	7.2314	4.51914	7.50636	6.13485	4.82051	5.06968	4.49845	6.12526	5.3117	29.7327	0	5.59279	5.12547	15.7307	6.79368	9.5513	12.5578	8.19936	9.91015	58.466	21.2998	56.7292	17.9087	12.0333	15.9194	18.4822	14.5957	14.6008	11.4207	26.4215	23.8262	14.6158	23.6823	18.5397	19.8438	70.5624	70.4507	75.5647	57.595	25.0269	48.1475	45.3963	44.157	66.4403	28.5181	10.2661	11.0848	12.2366	14.6602	22.3103	21.0724	20.6916	41.207	29.6058	40.0405	31.2886	45.694	13.8531	11.9314	11.919	36.3946	19.4386	30.1344	21.8512	23.4542	24.3749	23.355	47.6636	53.8713	51.4203	25.7546	30.671	15.7091
Rte8bG062950.1	0.052391	0	9.91791	0.428341	0.198933	0.509543	2.81272	0.134121	0	0	0.098731	0.586185	0.044529	0.208158	0.270492	0.211303	0.595419	0.830014	0.505736	1.4485	1.97452	0.259106	0.949648	24.7065	16.2272	1.59191	0	38.8655	0.419605	0	35.7834	38.5867	19.1365	16.0079	342.308	0	118.553	34.2499	25.525	46.7588	333.166	43.213	163.527	0	17.0253	1.8653	25.3823	0.832551	1.62319	9.16425	0	11.821	2.08695	135.086	0	0	0.190175	0	0.106157	0.427672	1.29632	0	0.974978	17.6833	0	0	0	0	0.105335	0.063968	0.050292	1.23086	0	0	0	0.051264	0	0.414858	0.522016	2.72708	0.130528	0	0	0	0	0.588881	0.044551	0.213012	0.269151	0.213461	20.2729	0.659951	0.829449	1.3725	0.857357	0.28395	162.839	0	17.3189	2.63438	25.8701	0.755407	1.62202	9.44011	12.0987	4.5221	2.08677	135.073	0	0.190105	0	0.106162	0.427374	1.29661	0	0.974133	17.6944	0.844025	0	0	0.063925	8.52778	0.900849	10.8188	24.3764	17.6691	1.57676	0	0	0.3162	38.8724	0	0.659282	0	46.9164	19.2977	16.609	355.106	0	120.823	33.8675	33.3014	35.066	27.4195	46.6424	338.254	44.2525	0.050301	1.23083	0
MSTRG.92791.5	5.52862	5.58583	7.90707	8.80161	8.74763	6.33627	9.51233	3.58054	3.9915	3.58794	4.41352	5.36604	7.22557	6.65592	6.41211	6.35555	19.9809	25.2761	22.0555	29.8906	28.3927	17.0838	24.9769	39.9591	37.0824	9.9897	9.55364	9.69827	23.2765	18.0638	25.4128	21.86	26.704	22.0452	39.4461	2.53148	23.1781	28.9178	26.2344	76.0805	100.148	77.3113	104.237	2.49007	86.8056	36.0784	37.8147	32.9533	38.108	39.7517	29.7971	35.9551	1.64398	7.63081	1.73794	0.630588	2.03799	0.937396	2.02565	14.6383	12.6473	8.06532	26.5701	2.38447	9.80601	6.17667	7.55233	10.0742	7.64751	5.03861	3.64736	4.80778	1.54757	11.6391	3.43185	5.35867	5.53399	8.59025	6.21923	9.37518	3.70195	6.32963	4.00857	3.74245	4.1463	5.58708	7.22753	6.50335	6.27466	6.45354	29.7032	20.0828	24.4969	30.0792	27.9386	16.9884	104.98	1.60306	87.8181	35.3998	36.9699	32.7961	37.8226	39.612	35.2979	34.3153	1.64438	7.63432	1.73776	2.03848	0.93742	2.02587	14.6301	12.6487	8.06464	26.5658	2.38532	10.7519	9.79921	7.55148	5.04075	7.55107	25.1517	34.8519	39.4284	36.6659	9.38713	9.56048	8.52947	22.9397	9.69173	18.9687	9.93889	17.294	18.5495	26.5323	22.4074	39.2093	2.14479	22.6439	25.0584	24.4041	28.7283	26.2516	77.2318	100.844	76.052	3.64586	4.80399	1.34907
MSTRG.74823.13	4.04584	0	4.96573	7.32527	8.10442	5.06749	4.93034	8.27533	5.66558	4.20069	7.82059	6.40517	15.3053	3.45201	0	4.40528	6.73113	0	0	3.89237	5.17127	0	3.59218	3.0438	4.97302	2.7309	9.86635	3.53193	5.29157	0	0	5.5748	0	1.23203	8.07977	17.5537	4.24838	7.30734	8.0465	2.61915	5.61385	0	8.4387	9.54403	6.92357	4.52412	0	6.41212	6.18037	0	7.29194	4.65187	4.26963	4.5955	9.39945	12.5851	7.38881	11.1542	3.98103	0	10.2344	19.4013	12.1061	4.96899	10.7468	12.7763	0	8.57332	10.2855	9.19329	15.6427	4.37562	17.5794	5.76016	7.91993	3.50062	0	6.96333	5.3446	3.31401	8.241	0	5.70725	3.91742	7.4218	4.4984	15.3039	3.42227	0	4.60338	0	6.08433	0	4.21352	5.89831	0	8.94312	7.80643	6.84066	4.4391	0	6.43741	5.38862	2.39519	4.32854	3.95148	4.28518	4.57127	9.39053	7.3871	11.1622	3.99818	0	10.2374	19.4123	12.1086	4.9547	12.7673	10.7351	0	9.23781	7.09291	3.70311	0	2.80182	4.54773	0	0	5.63993	6.9486	3.5101	7.5549	5.84128	0	3.85148	0	0	7.70207	13.6408	4.1273	4.79359	6.01911	8.13483	5.49472	2.97457	5.08802	0	15.6515	4.41468	15.0778
MSTRG.74825.7	2.23332	4.63796	7.5628	4.41125	5.64745	2.56364	3.86779	6.08022	6.10555	4.85477	4.47246	4.59593	9.87096	4.54974	3.07976	3.97684	11.3777	8.10472	11.9628	11.6933	10.2304	3.7584	10.2748	7.59736	9.95373	0	12.4141	5.31008	4.00177	2.27691	2.06278	5.20212	2.7855	7.94692	6.89439	9.63097	8.32668	7.76234	8.54795	9.00028	9.03177	13.3712	9.83993	11.0847	8.06002	6.95026	5.73777	10.5613	13.3779	5.35364	13.0389	7.84668	8.14758	4.59214	9.89344	7.58694	8.96728	6.7087	9.15559	3.85344	0	3.96438	2.45447	7.34276	3.84692	6.87036	4.16378	4.03917	4.0034	4.5187	6.16532	12.6476	13.3436	13.6548	2.20928	2.19834	4.61208	4.73189	2.53606	3.90378	5.95026	3.82896	6.07318	4.22777	4.05299	3.78459	9.87016	3.31166	2.53813	3.87586	5.09736	9.83446	7.84208	11.4376	8.40214	3.51245	9.74807	8.93373	7.17204	6.87153	5.06618	9.43743	13.001	5.0431	7.18279	8.33335	8.15098	4.58517	9.88944	8.95714	6.71186	9.15728	3.85319	0	3.96797	2.45153	7.33995	3.30444	3.84575	4.16615	4.52023	6.98565	9.99106	6.36195	7.36846	9.24255	0	10.3515	4.29618	3.36233	5.31177	3.46275	3.73942	1.8665	8.17936	2.51794	7.17709	6.46906	9.67799	7.56797	3.87562	10.2284	7.87339	8.34024	8.62008	8.76006	13.1245	6.16127	12.646	11.8052
Rte8bG062956.1	0	0.038893	4.27415	0.899974	2.47308	0.4637	5.69851	0	0	0	0	0	0.435177	0.757959	0.070186	0	0	0.107665	0	1.14929	2.98202	0.113925	0.229492	20.4148	6.60848	0.244101	0	22.801	0.061733	0.342954	13.9133	18.8703	7.42525	4.09626	88.1722	0	18.2137	20.7951	18.3693	10.2674	160.664	3.08523	58.9414	0	1.26971	1.13886	12.0033	0.498266	0.056173	4.53493	0	3.25858	0.186764	218.253	0	0	0.394014	0	0.054841	2.536	1.11161	1.33251	0.96468	27.1898	0.124624	0.052412	0.176852	0	0.161862	0.657139	0.416872	0.601118	0	0	0.156673	0	0.038744	0.867876	0.44765	5.39156	0	0	0	0	0	0	0.435404	0.6663	0.069755	0	8.23209	0	0.107594	1.21223	2.66331	0.109127	56.3766	0	1.20783	1.11275	11.8498	0.494097	0.107575	4.18714	3.08188	1.72897	0.186748	218.185	0	0.39383	0	0.054843	2.53395	1.11191	1.33363	0.963756	27.2089	0.390225	0.124586	0.176735	0.656463	8.98502	0.218131	4.93773	18.3801	5.92019	0.151624	0	0	0.375134	22.8052	0.351542	0.371333	0.342051	16.7841	7.5643	4.02304	89.715	0	19.0232	17.8171	12.2377	20.7958	18.6093	11.4339	163.284	2.97282	0.416878	0.601095	0
Rte8bG062957.1	375.868	438.062	138.1	415.587	442.749	648.444	495.234	328.339	292.396	708.194	626.97	885	152.74	899.049	749.6	809.912	986.804	800.115	917.839	699.909	906.296	761.161	846.865	583.329	787.086	312.827	146.679	102.582	11.2687	9.18817	226.797	260.325	300.355	210.102	92.3369	156.642	67.4313	70.8231	82.2025	113.078	127.069	112.442	110.061	156.2	98.8912	559.185	573.292	591.511	518.908	621.281	671.661	671.965	143.254	166.218	195.923	174.168	126.032	235.227	209.246	11.8809	13.1846	10.1511	12.0362	140.149	19.1764	9.97425	18.9544	15.049	16.3504	19.2585	185.866	154.567	157.095	194.406	172.657	367.777	425.274	436.168	627.668	493.67	320.38	419.9	289.987	678.717	612.801	852.763	153.128	869.442	732.428	769.995	577.059	974.213	769.415	708.613	877.061	739.635	109.676	160.474	101.216	548.384	568.738	596.901	507.714	620.818	684.255	744.408	143.516	166.095	195.973	125.919	235.308	209.312	11.8671	13.1736	10.1576	12.0238	140.163	15.8462	19.1951	18.9229	19.2887	116.464	857.291	600.42	583.43	775.852	315.339	481.409	294.234	6.32791	102.798	12.5328	5.83328	9.00432	213.895	295.409	209.566	96.2772	144.506	70.2501	69.9427	83.9739	72.5764	77.8328	112.172	126.663	116.035	185.746	154.593	166.031
MSTRG.42925.1	4.31697	3.82819	9.20508	6.41561	4.24129	4.3523	4.90499	4.99378	5.78966	6.16333	5.94629	6.18785	8.83643	5.92171	5.11438	5.27402	6.79782	8.404	8.93128	4.72633	1.37188	8.0284	5.76876	3.855	4.46539	4.14825	6.23742	8.95034	3.31847	1.55333	8.50701	4.75091	4.79683	7.16744	5.83652	10.0416	5.61445	7.42668	8.18157	5.48932	5.38456	6.40752	4.41261	6.82346	7.13839	4.35287	5.26888	4.89454	7.15125	5.73002	4.69975	3.72676	11.9358	4.98722	11.6249	10.491	5.90939	4.83187	8.95967	3.14378	3.33032	7.11178	5.76455	7.23737	4.75058	5.6217	6.19215	5.38918	5.57937	5.18894	6.01493	6.09753	11.3503	4.85425	4.33478	4.18901	3.66111	6.04023	4.2972	4.64895	4.82107	4.72214	5.78207	5.71653	5.76283	6.07854	8.83715	3.73016	5.0488	5.0153	7.5982	6.33149	8.37159	4.43728	1.71709	7.93217	3.81341	7.30887	7.24079	5.00534	5.10241	4.78936	7.09238	5.49889	3.93438	2.92356	11.9333	4.98587	11.6162	5.91066	4.82696	8.95756	3.14404	3.33271	7.10772	5.76567	7.23811	9.74626	4.74973	6.19497	5.19862	6.48942	5.53826	6.51162	3.83508	4.2851	3.8975	4.90322	4.34933	3.42508	8.954	3.67833	7.10879	1.35984	4.74317	4.17562	7.0484	5.60772	8.53133	5.359	6.11304	5.77617	7.74838	6.55036	4.74039	5.15612	6.32514	6.01506	6.08547	11.5131
MSTRG.1620.8	6.61576	7.23295	16.7969	12.4004	8.41569	6.70259	6.8033	7.58981	9.68175	5.87654	6.74649	6.57977	11.7388	9.68814	8.31153	8.48234	10.7036	13.7586	13.0612	16.4506	11.3853	8.91946	6.89264	19.2361	15.0524	9.19501	13.1568	20.7259	14.453	8.73051	12.3166	17.2179	13.667	15.042	16.6517	17.188	16.056	22.8012	26.6883	19.9112	13.835	16.0803	20.6103	13.055	18.7821	19.2517	15.0019	15.8529	14.6849	14.1586	13.2788	16.1132	14.1052	9.49747	13.6197	7.73374	14.9348	9.78276	6.65987	11.5678	15.8293	12.3047	15.1548	12.4992	22.674	34.0375	16.5708	21.6367	19.1301	16.3701	10.7311	17.9352	9.4738	11.7772	6.4988	6.52196	7.52008	11.7554	6.59231	6.79749	7.64881	4.79088	9.52564	5.58281	7.03533	6.57752	11.7327	9.60558	7.90642	8.75995	11.0295	11.114	13.9569	16.2059	11.5306	9.0534	20.6426	11.2464	18.5396	18.6286	13.9638	15.6069	14.5352	13.9577	15.3624	12.3205	14.1064	9.49462	13.6201	14.9489	9.78794	6.66119	11.5785	15.8249	12.3054	15.1568	12.4947	13.7014	22.6689	16.5836	16.3688	17.43	7.06741	10.7189	20.006	15.3845	8.59671	11.5652	8.57881	7.8805	20.7232	10.8318	12.0529	8.67581	11.233	13.2846	15.1687	16.8556	11.2111	16.1321	29.1069	30.1611	22.4184	26.5911	20.5644	14.1886	16.0206	10.7355	17.9349	9.93578
MSTRG.80095.5	2.45543	1.23356	0.747116	0	1.7136	0	1.67341	0	9.34612	6.26426	8.31944	0.186395	0.644896	1.22192	0.58838	0.432946	2.77254	2.23074	5.61828	0.338601	28.6459	7.83404	2.214	19.7296	7.29364	0	0	3.1142	0.506065	0.260473	11.0824	12.5322	12.2332	18.8971	0	0.529273	0	2.25789	1.0446	0.114872	1.55843	0.884961	0	0	0	1.06765	9.93054	0.60815	2.07314	8.26639	2.19896	2.53718	0.235725	0	0	0	0.111874	0	0.333049	0	0	2.99087	0	0	0	0	0	2.53414	0	0	0.333159	0.290676	0	0	0.486562	2.48937	1.28752	0	0	1.66308	0	4.02737	9.2695	6.44635	10.0695	0.189337	0.644079	1.22239	0.604305	0.423531	4.856	3.19826	2.18927	0.879207	16.4762	7.98584	0	0	0.376679	1.69585	10.5217	0.664282	1.86806	8.64105	3.02395	1.61104	0.235808	0	0	0.111887	0	0.333163	0	0	2.99094	0	0	7.85165	0	0	0	0	2.14977	11.334	20.3825	7.57367	0	0	0.054086	1.24132	3.10642	0.669798	0.750883	0.244404	12.6856	12.2375	19.5873	0	0.638613	0	0	0	2.44498	0.721697	0.108411	2.17934	0.760846	0.333105	0.290474	0
MSTRG.74831.11	2.33199	6.49924	7.0307	2.8066	8.33456	3.96816	1.7911	5.6956	8.33399	8.6556	8.07217	9.72384	11.7246	8.43603	7.70563	4.40456	4.41067	7.07027	3.3476	4.69704	0.74557	4.5276	2.10682	0.117716	0.556088	3.69359	9.80272	5.89645	2.72767	6.89609	1.57814	1.15532	5.27734	1.74891	2.57228	5.86392	3.31071	4.14864	1.33355	6.39369	0.702077	5.63623	3.80379	6.39804	3.322	4.78545	1.10151	4.90974	3.99425	0.733497	6.10498	2.16647	2.81075	0.822876	2.73125	0.161812	7.4954	6.65787	9.39872	5.37807	4.8485	4.96849	1.94141	10.0199	6.81292	7.65326	8.33588	5.39523	3.86272	6.77425	6.52162	11.6211	15.4637	10.5649	7.39867	1.9248	6.36384	2.54535	3.67477	2.0443	5.96448	6.94923	8.08024	8.73494	7.67614	9.16234	11.7245	8.70353	7.65908	4.56672	1.52606	4.97494	6.92625	4.95289	0.283155	4.72326	4.32683	6.27621	3.14064	4.97538	1.16448	5.43365	3.79234	0.718989	2.23178	1.7256	2.81107	0.82324	2.72947	7.49553	6.66081	9.41197	5.3758	4.84619	4.9616	1.94197	10.0262	7.06756	6.81307	8.34198	6.76979	6.52837	2.15167	1.21976	0.124167	0.549157	4.35427	4.36785	11.6207	2.88685	5.89827	8.62436	1.89592	6.85723	0.200729	5.21383	1.63953	2.58262	3.95562	2.71067	1.96048	2.43076	4.44353	1.37917	6.34674	1.80456	5.7958	6.52082	11.6052	11.5528
MSTRG.74831.13	10.9517	0	12.6369	10.087	3.21896	4.48036	0	2.57738	5.56355	5.36152	12.1412	0	4.81064	4.33293	1.86523	7.50961	0	5.29817	3.85319	13.1279	5.15983	5.88821	5.40879	3.34188	4.96149	0	16.2413	6.81704	5.1326	8.58575	2.07639	7.4044	0	3.3699	5.55336	14.3325	5.80411	10.1788	6.80764	5.10472	6.28125	7.21374	11.4164	0	5.17911	6.61554	4.58379	4.86239	13.7011	3.28005	4.56128	1.64432	18.0973	0	11.0974	17.6127	4.30889	8.83266	5.04165	8.63141	4.85994	5.72005	10.7181	11.6864	19.46	8.48569	4.53069	17.7023	7.17458	11.0786	0	14.2036	9.65274	13.4034	4.10214	11.8947	0	12.8518	4.2904	0	1.70573	3.91841	5.19774	2.574	10.0846	0	4.76883	3.40549	1.3314	6.54665	0	0	5.32349	12.3567	4.99155	6.05753	9.07029	0	5.22309	7.243	4.38466	4.69941	12.3734	2.33412	2.00456	4.68146	18.1644	0	10.992	4.33826	8.84685	5.04239	8.67555	4.86619	5.71472	10.7374	11.717	11.1564	19.5009	4.53477	11.0342	0	5.66537	3.19879	3.13727	4.05945	0	5.63289	9.84055	6.59198	6.8457	4.07806	9.41291	11.6948	6.45222	0	3.16455	5.14019	11.3224	6.2383	0	11.2529	10.6731	7.34448	4.16966	5.90817	4.92448	0	14.2064	9.05619
MSTRG.74831.15	0.208458	0	6.93905	0	0	0	0	0	2.08945	1.86477	0	2.56094	1.63861	0	0	0	4.54062	1.8407	0	0	0	0	0	0	0	0	2.78799	2.03437	0	0	0	0	0	0	0	4.58007	0	0	0	0.507585	4.43943	0	0	14.1292	0	0	1.54506	0	0	0	5.28897	0	9.86235	0.762885	6.08111	2.26102	3.41933	0	0.208264	5.83239	7.29822	12.3701	3.28121	1.80632	3.0177	3.30498	4.9185	1.38475	0	0	7.9912	10.6388	0	3.86082	0.979891	0.189917	1.66318	0	0	0	1.59255	2.43466	4.11391	5.57597	2.59057	3.12883	1.63817	1.23159	2.23216	1.86004	0.492187	3.78691	2.0827	0.310657	2.57481	0.220901	2.84025	11.1515	0	1.19835	1.59613	0	2.30584	1.99374	0	0	9.82089	0.767555	6.02916	3.41755	0	0.208873	5.80613	7.27562	12.3822	3.28674	1.82163	0.222768	3.01068	4.91699	0	10.7009	0	1.51033	0.314416	1.01307	0.667329	1.51417	0.17076	0	2.02998	3.13033	0	0	1.61917	0	1.04909	0.290527	3.71019	0	0.24582	1.15069	0	0	0.399674	5.02993	2.85617	7.9935	10.6755	0
Rte1aG000602.2	6.33042	7.62689	9.9726	6.208	7.57197	5.48261	3.04049	4.57481	4.24091	4.42001	5.70504	5.37969	5.64865	2.50842	2.79218	4.66927	5.43847	4.67746	5.40737	7.94672	6.91561	6.84958	4.22455	6.01587	7.63985	6.68	11.9249	8.76459	8.25381	6.60591	5.70808	4.24296	4.48245	3.28691	6.75431	6.85212	9.83491	9.30902	8.11606	13.1217	10.0812	14.1241	11.5624	4.77315	13.4671	7.62538	4.38994	7.60546	8.47622	7.46916	7.90446	7.19354	6.99108	4.86595	6.80616	4.25748	12.8189	6.42257	6.2433	7.04537	19.3829	6.67028	13.8075	5.72505	14.1855	24.7586	11.9025	18.0671	22.254	11.1609	6.35752	11.2346	7.62176	10.9626	6.15297	6.1126	7.64737	6.14005	5.53947	2.92902	4.54432	5.39305	4.23733	4.46967	5.51332	5.24436	5.65068	2.55326	2.65756	4.34689	6.26282	5.98592	4.70516	8.06336	6.1261	6.81495	11.334	3.25836	12.9703	8.34686	4.29053	7.11634	8.3667	7.53839	7.1529	6.17476	6.9967	4.86351	6.80523	12.8318	6.42411	6.24861	7.04755	19.3821	6.68201	13.8161	5.72989	10.5976	14.1821	11.9111	11.1541	9.006	4.35904	6.39058	5.76244	7.33365	6.30279	4.79365	7.06344	7.041	8.7694	8.14343	13.7677	6.55768	3.55666	4.85805	3.1232	6.33041	5.05359	9.62776	14.302	12.1737	9.46112	8.09019	13.1435	9.39205	13.9019	6.35965	11.237	6.1441
MSTRG.96577.1	4.29288	1.70873	9.20805	1.4235	2.42779	4.71352	3.63204	3.82885	4.63107	4.97465	2.68582	7.09152	8.98905	12.0784	6.96651	5.2238	5.97942	4.10102	5.35959	25.9423	20.4727	9.67162	24.7104	17.2607	11.6198	6.27831	5.70978	2.62453	6.185	6.09285	9.03949	8.60844	7.79095	7.42223	8.43464	4.99523	6.96768	11.5901	5.7296	13.7359	7.43651	11.1477	10.4982	2.61851	5.93081	14.9585	19.2497	11.4888	8.24823	17.6752	13.8577	18.1153	1.01136	4.39341	6.39448	1.53765	8.05437	4.84875	0.68518	4.2848	12.2482	6.35287	8.94787	2.63661	4.54333	18.1217	5.44135	6.31108	16.353	3.51723	6.67563	8.40182	9.09243	5.85736	2.92722	4.39189	1.66177	1.50547	4.61706	3.47882	3.56824	5.32016	4.59975	5.12839	2.86878	6.80058	8.99544	12.3997	7.23681	5.09184	7.78267	6.03082	3.90584	26.5429	20.6373	9.66498	10.3101	5.78817	5.95722	14.3097	19.1163	11.4982	8.28173	17.7688	18.2199	18.4746	1.02616	4.39097	6.3945	8.05267	4.84702	0.685165	4.2821	12.2531	6.35402	8.94297	2.63605	7.62267	4.54144	5.44299	3.51709	5.20563	24.825	20.1785	17.3209	11.7631	6.30205	7.76618	8.45395	4.54593	2.62163	2.91547	19.1013	6.003	11.1352	7.68667	7.20765	7.90843	4.97874	6.94061	11.1276	7.49531	11.7193	5.75499	13.7209	7.73403	10.7971	6.67333	8.39807	10.2617
MSTRG.72769.17	7.84936	10.101	13.229	5.97481	8.56707	6.23904	8.66108	9.89744	8.14707	11.0822	10.6927	8.0061	11.4142	10.2851	9.14723	7.38552	8.85755	6.74054	8.43507	10.8855	10.0903	9.64302	6.61236	9.50827	6.13171	11.6998	17.7647	12.1882	13.7601	14.5927	7.52376	6.85648	7.6304	7.87114	12.1321	13.0925	11.2806	11.0998	13.2713	11.9283	11.6242	10.7048	12.0765	8.52056	11.8932	10.1321	8.75131	11.7782	10.6	5.88372	9.29674	9.58578	7.85795	11.378	9.28814	15.5638	13.4635	12.2097	13.2219	11.6785	14.6522	12.0386	14.8947	11.241	16.5748	10.073	13.3043	12.5549	11	13.46	13.7594	15.0962	10.1049	15.436	9.42764	7.56518	9.96058	5.54234	6.50756	8.41781	9.72058	11.3063	8.2288	10.6302	10.3337	7.92884	11.4096	10.3449	8.86177	7.43689	5.17852	8.27818	6.2975	10.7563	9.87152	9.63892	11.8572	9.90008	11.5026	9.46838	8.91655	11.2668	11.0908	5.89835	9.43858	7.73667	7.8497	11.3803	9.28524	13.4713	12.2129	13.221	11.6795	14.6496	12.0407	14.893	11.2349	9.48054	16.5681	13.3028	13.451	10.494	6.3754	9.20133	9.41895	5.63527	11.5208	12.4235	10.5793	13.5561	12.1864	12.4205	10.33	14.7381	7.49262	7.44111	8.31863	12.1932	10.2257	11.4864	12.2101	12.011	10.6338	13.0131	11.5987	11.468	10.2571	13.7618	15.0947	11.4464
MSTRG.74842.2	15.5632	12.6413	27.0267	15.6898	15.3967	12.2353	11.8881	8.8594	9.97311	11.0251	10.6288	11.542	14.21	14.9517	12.37	11.124	16.0367	15.1222	15.0076	15.4805	21.5169	10.1583	10.0169	19.0656	17.2274	8.34419	12.5115	27.8657	22.107	22.0226	13.3143	13.4094	16.3366	11.2541	20.8457	11.1961	14.9156	18.613	17.571	25.1345	24.9616	23.8036	24.1416	11.9179	21.115	16.4404	12.6748	14.0319	15.2383	15.2666	15.7069	13.2598	18.8553	9.20293	15.3633	12.4954	11.1597	9.28035	12.3243	16.7563	14.115	9.67403	11.2439	13.4227	22.7328	22.8572	18.8232	19.6876	14.7901	17.8337	13.7601	21.9682	9.81459	14.6077	8.20516	15.1724	12.2649	14.9416	12.0778	11.775	8.32117	12.8439	9.81277	11.2235	10.5339	11.3669	14.2036	14.9342	12.1188	11.046	16.5477	16.3853	15.0799	14.791	21.6363	9.83227	23.6618	10.9319	20.8009	16.2322	12.3763	14.0098	14.7276	15.1261	13.0764	11.6081	18.8497	9.20407	15.3513	11.162	9.27692	12.3238	16.7452	14.1067	9.67498	11.2473	13.4147	13.1736	22.7346	18.8234	17.8368	16.8505	10.0424	14.3016	19.1163	16.7511	8.6623	12.2356	9.84234	19.9914	27.8765	15.1719	22.4074	21.0487	12.5422	16.1258	11.2897	20.7196	13.0759	14.6057	16.4743	19.2719	18.0341	17.8789	24.7617	25.3295	23.5512	13.7613	21.9731	10.5021
Rte8bG062971.1	3.39603	2.71104	5.04264	10.9709	9.5437	3.93212	8.18427	2.47026	4.28076	4.85915	2.2596	2.6506	0	4.84976	4.89026	1.2382	0.970572	1.36323	0.369172	1.72703	1.65526	0.38403	0.702601	3.333	4.11655	0	0.087902	1.48171	4.97797	20.0607	3.92732	3.65206	7.06883	3.95957	1.1772	1.18032	0.291148	8.74037	1.11294	11.7713	1.08249	3.1288	3.06114	3.24844	1.58727	0.435546	3.00449	0.145615	0.234319	2.50612	0.161883	1.8709	1.27628	2.29945	0.605166	3.0598	7.01819	9.56458	0.539385	1.40538	12.5014	0.62701	2.93801	0.949442	1.15976	36.1514	7.829	16.0821	30.4051	0.59995	0	2.4916	1.6925	0.13006	1.85554	3.50403	2.79289	10.6301	3.67685	8.02191	2.31426	4.41697	4.22023	4.6619	2.41068	2.47519	0	4.22236	4.60117	1.19237	6.70489	0.835518	1.3614	1.67563	1.7589	0.366499	2.87388	3.2131	1.46122	0.465081	2.92121	0.14067	0.193817	2.53831	2.11454	0.770564	1.27679	2.2969	0.604167	7.02664	9.56921	0.539321	1.40394	12.4979	0.627466	2.93657	0.949046	16.9088	1.15851	7.83589	0.599666	2.71609	0.75698	6.90216	2.95304	4.22793	0	0.128306	0	1.30642	1.48088	3.01252	56.9752	19.5671	3.18374	6.99394	3.91711	1.16898	1.40944	0.273485	8.96463	0.964817	8.68609	1.11441	11.6959	1.04826	3.12998	0	2.48898	2.02611
Rte9cG075467.1	0.514256	0.668317	0	0	1.26543	0.806605	0.33446	0.353573	1.26073	0.951384	0.292206	0.807172	0	0.492571	1.47978	0.441462	0.355244	0.228773	1.02399	0	0.103591	0.487296	0	11.9698	3.2748	3.55079	5.64596	0	5.18051	7.72465	0.842478	0.666841	1.29596	0.188008	0	0	0.716354	0.414166	0.666253	12.3582	10.4299	22.9677	13.0312	0	14.5149	4.09276	5.00802	3.28217	1.94329	5.47809	1.55223	2.0397	0	0.375456	0	1.89217	0.691504	0.131995	0	2.53248	1.95037	1.94783	0.505866	0.068671	0.988017	1.74976	3.55365	4.45985	0.815162	0	0	0	0	5.2009	0	0.491478	0.650677	0	0.777072	0.322331	0.255544	0.412841	1.24702	0.960174	0.2889	0.518955	0	0.340403	1.5316	0.654461	2.27096	0.640297	0.148505	0	0	0.478068	12.8263	0	14.5932	3.86301	4.62164	3.19472	1.12527	5.20692	2.08467	2.81484	0	0.375606	0	0.691786	0.132136	0	2.52861	1.94889	1.94983	0.50615	0.068665	2.73819	0.987454	3.5543	0	0	0	4.74642	11.9277	3.60628	3.31462	0.964445	3.50631	10.7089	0	5.51631	6.62454	7.86653	0.598052	1.25098	0.19607	0	0	0.703828	1.06351	0.975853	0.391933	0.631278	11.6709	9.39124	22.6614	0	0	0
MSTRG.68436.1	3.30994	4.25983	3.39016	4.9976	7.37501	2.01145	8.42976	4.12732	10.7044	3.79064	3.7104	4.1399	9.85857	6.13007	4.67047	3.09252	2.55422	3.45774	2.2881	4.12139	7.46812	1.26202	2.30334	4.68345	2.4982	3.50086	6.26526	6.44096	2.41384	6.42696	7.27031	7.13628	7.16113	5.47353	9.29764	10.4464	5.66493	5.43285	6.393	2.40001	11.8954	4.51844	7.28693	7.57069	4.05672	2.56313	4.3701	2.33072	3.84745	5.64186	3.79581	2.3807	5.42297	9.69928	5.83553	3.30164	3.92788	8.51825	7.41433	10.225	6.10394	2.82639	3.19244	3.82507	6.20671	8.49214	10.0651	6.20746	10.3553	6.6127	5.56851	5.02863	13.0618	6.18299	5.15665	3.73715	4.29801	3.97195	2.29531	8.83324	3.99787	5.64123	10.9565	4.30883	4.15758	4.64007	9.86206	8.14902	6.20224	3.35632	5.81702	2.78801	3.64897	4.10828	6.70713	1.30396	7.56545	8.18266	4.10251	2.56018	4.41573	2.09735	4.32682	5.94033	2.13668	3.51197	5.43009	9.69389	5.83338	3.92809	8.51685	7.41071	10.2188	6.10952	2.82667	3.19403	3.82147	4.04168	6.20174	10.0628	6.60693	6.52577	2.29858	6.15371	5.45895	3.12221	2.9622	3.59632	2.82302	3.48971	6.43741	4.69914	4.07557	6.42992	12.0275	6.88035	5.59638	9.37473	14.1389	5.95942	5.322	5.79934	6.1279	6.69028	2.48318	12.2589	3.97059	5.56727	5.02792	13.2959
MSTRG.74855.3	1.76974	7.43986	8.29071	0	0	8.30367	12.0255	0	5.47501	0	2.98402	0	8.93418	8.663	7.2493	9.0612	10.3068	4.24733	13.5134	7.94856	7.90064	12.2845	6.88508	3.78787	8.90455	0	0	0	0	0.298129	5.85375	0	6.34358	3.039	0.459624	0	0	5.35799	2.80778	2.43676	1.30749	0	1.70101	0	2.72479	0	5.81965	6.36528	1.56503	6.09695	3.06305	9.277	0	0	0	0	0	4.11107	0	0	0.72767	0	0	3.27203	0	0	5.89808	0	2.18918	0	1.43502	10.1975	0	3.43711	0	0	6.71575	0	5.73705	10.9829	0	0	5.02847	0	2.04346	0	8.94256	8.2362	6.99541	8.42298	2.37849	8.56026	1.95282	8.79513	6.48933	11.4889	1.24531	0	2.41554	4.15376	5.81285	6.04126	1.63013	5.2649	9.01472	11.5435	0	0	0	0	4.12496	0	0	0.726829	0	0	3.26998	0	0	5.90165	0	1.58324	6.07808	1.58673	3.53561	6.9322	0	0	1.88942	0.07235	0	0	0	0.256536	0	5.89938	2.91504	0.438961	5.3981	0	2.22738	0	4.50499	2.83843	2.13162	1.01662	0	1.46295	10.1933	0
MSTRG.74855.10	5.12015	0	14.5873	0	0	8.32312	2.68166	0	0	0	0	0	9.91745	0	1.61263	4.38741	11.6839	5.10965	0	11.7565	23.268	3.59015	22.2966	21.8506	19.2167	0	1.82397	0	0.387408	0	2.49606	9.46327	4.25864	3.10697	11.5082	35.7667	0	0	0	1.21669	21.93	8.78692	18.7461	5.58538	0.609907	25.1838	21.2136	6.63255	27.4583	6.89513	42.9524	15.0306	0	3.61306	31.1338	8.12965	0	3.74855	3.35832	0	0	6.75156	0	0	0	3.8816	2.67427	0	0	0	5.34053	16.3506	0	8.23289	4.37723	4.09274	0.51262	0	11.3701	3.01406	0	0	0	0	0	0	10.0153	0	2.83054	4.4798	0	0	4.31896	0	18.4666	3.23079	18.9698	5.60888	0	19.5763	19.1368	3.49852	22.6848	5.48523	9.89388	11.7689	0	3.60384	31.2577	0	3.75433	3.37147	0	0	6.73894	0	0	0	0	2.69226	0	9.7902	22.4173	29.854	26.9123	20.1494	0	0	0	0	0	0	0	0	10.2854	4.10336	1.96101	12.1433	25.7961	0	0	5.5503	0	0	1.16481	17.715	7.94114	5.38036	16.4444	0
MSTRG.74855.11	0	0	0	0	0	0	0	0	0.945179	0	0	0	22.5618	0	0	0	0	0	0	22.811	0	0	0	18.1924	0	0	0	64.4432	0	0	0	12.9519	0	0	0	29.1131	17.9416	0	5.48771	0	0	0	0	30.8286	0	0	0.357377	0	0	0	0	0.350826	53.0876	0	33.2154	51.728	30.3968	1.04959	56.6635	14.6399	0	4.7692	0	12.2133	6.70512	0	0	13.1219	0	10.3701	16.1705	6.81036	0	0.630394	0	0	0	0	0	0	0	0	1.04967	0	0	0	22.8077	0	0	0	0	0	0	19.4162	0	0	0	25.5999	0	0	0.546798	0	0	1.04664	0.361356	3.05034	53.1146	0	33.065	30.3499	1.0682	56.5512	14.651	0	4.75668	0	12.2136	0	6.6995	0	10.3825	58.0707	0	0	11.9146	0	0	0	0	0	64.4011	0	3.94394	0	22.306	0	0	0	26.5086	7.71943	0	17.7786	0	4.18416	0	4.78468	0	16.016	6.78229	0
MSTRG.74855.13	0	0.322396	0	0	2.92457	0	0	0	0	0	5.08319	0	11.2959	0	0	0	0	0.268021	0	0	0	1.08362	0	0	0	0.54945	0	0	0	0	0	0	0.999763	0	0	0	0	0	0	0	0	0	0	0	0	0	0	0	10.2293	0	3.23185	0	33.5133	0	0	0	0	9.04447	4.1769	0	0	2.70564	0.308229	0	0	0	0	0	0.968935	0	0	1.30407	40.9022	0	0	0	0.322645	0	1.29383	1.45364	0.636941	0	0.750511	2.6745	4.82376	0.457247	11.1565	3.37648	2.25646	2.44746	1.7261	4.67109	4.30326	9.17735	1.23019	2.23224	0.483954	14.1225	0.87503	2.16356	1.77601	0.957855	16.2529	0.398143	0.775451	1.92004	33.5628	0	0	0	8.98603	4.17126	0	0	2.71581	0.30825	0	31.2054	0	0	0	0.776877	0.546281	0	0	2.72083	3.26342	0.175313	0	0	0	0.127038	0	0.877445	0	1.52102	1.79858	0	3.81484	7.72472	0	0	0	0	0.858276	0	0	0	1.2935	44.726
MSTRG.74855.15	23.4442	23.852	20.4003	14.5968	20.419	21.8918	20.4527	20.2636	21.3954	20.2955	22.4102	22.6136	43.2419	25.7315	28.3289	20.6258	20.2101	21.8355	25.0581	22.729	27.6874	27.2235	25.4367	21.4831	16.4703	20.9409	16.3807	29.863	6.54808	7.20861	15.9284	18.4953	25.8423	28.2906	12.0037	24.8071	9.45053	13.0647	10.0976	8.7667	6.05652	5.74368	9.57404	24.3897	11.7647	14.1514	23.6849	29.2085	21.4107	24.8178	28.026	25.348	22.6024	11.5621	28.0746	18.13	17.2635	24.3157	29.2017	5.54458	8.02409	1.39085	5.41028	37.5331	7.5683	4.47418	9.99798	2.25978	6.12931	10.9918	42.2658	24.0439	25.8283	22.3245	18.367	23.7722	23.5833	15.0675	21.7684	20.1597	19.4029	15.5075	21.4633	20.1015	22.8986	22.6632	43.2022	24.7673	27.9022	20.8281	25.3836	21.9236	20.4847	23.7974	30.8017	26.498	8.68869	25.3965	11.668	16.6356	23.6046	29.2932	21.3531	24.7818	24.9385	20.89	22.607	11.5354	28.0905	17.2266	24.3369	29.1997	5.55355	8.0313	1.39105	5.41158	37.5887	3.41311	7.56567	10.0053	10.9797	44.8168	24.27	27.8411	20.1518	17.2515	20.0305	25.2354	25.9336	5.89764	29.8739	5.96781	3.08017	6.69213	18.7782	26.0683	28.0107	11.7094	21.0573	8.76181	9.13598	8.97738	13.1608	9.61437	8.45067	5.74242	5.54913	42.2721	24.0491	25.6306
MSTRG.74854.12	26.0294	0	51.0432	16.1525	16.4693	15.2834	12.426	16.9549	15.9831	12.6971	18.2247	16.4532	15.8839	15.0884	15.5634	17.2635	23.0476	20.0807	19.6453	12.7499	21.4277	26.9163	12.4417	11.0396	13.7333	46.9206	24.5282	25.3661	13.6369	13.1693	20.3581	0	14.9382	17.2607	17.2571	12.1131	17.5603	17.4081	18.8551	33.4246	0	0	27.722	21.0445	29.3309	15.2518	11.9972	32.4327	14.7835	22.4511	26.6365	27.7563	12.3122	12.1109	9.10664	11.8434	24.4848	32.2017	23.3599	19.3767	25.5082	27.828	22.1628	15.3993	5.35652	38.0421	17.0067	13.162	53.1214	17.7249	36.344	63.7627	18.1729	31.035	0	25.3699	9.86227	16.0116	15.8365	12.9368	17.0036	8.32903	16.6192	10.4116	17.9519	16.4412	15.786	14.4711	15.7902	16.9686	10.7534	22.9938	20.3628	12.9907	22.0792	27.0418	27.6762	15.0292	29.5382	15.5748	10.0049	32.8008	13.8879	21.43	28.0179	23.915	12.3285	12.1157	9.12041	24.4622	32.1952	23.3485	19.3751	25.5126	27.8349	22.1813	15.4126	16.0107	5.3736	17.0067	17.7224	40.6509	12.3427	10.6534	12.9506	13.6528	45.4904	39.4137	50.1326	19.8452	25.3811	15.0543	10.9039	13.1695	7.53604	14.7103	17.6519	17.2958	13.4733	18.023	27.9595	12.6271	17.6051	18.7442	34.0699	10.4279	0	36.3701	63.836	18.945
MSTRG.74854.13	0	24.0841	0	0	0	0	0	0	0	0	0	0	53.8541	0	0	0	0	0	0	0	0	0	0	0	0	0	11.046	0	0	0	0	12.5931	0	0	0	0	0	0	0	0	12.986	15.0867	0	0	0	0	4.97808	0	0	5.36834	0	0	0	0	0	0	0	0	0	0	0	0	0	0	12.121	0	0	11.5617	0	0	0	0	0	0	24.293	0	14.0895	0	0	0	0	6.36082	0	0	0	0	53.9622	0	0	0	0	0	0	0	0	0	0	0	0	0	6.69642	0	0	6.5591	0	0	0	0	0	0	0	0	0	0	0	0	0	0	12.1258	0	0	0	0	0	0	0	0	0	0	0	0	0	0	0	0	0	0	0	0	0	0	0	0	0	0	2.41376	15.4393	0	0	0
MSTRG.74856.1	0	3.77336	11.9718	0	7.78019	9.12051	4.37526	0	0	0	7.68175	14.1176	2.24023	8.22155	2.40469	6.11544	4.15475	5.47475	6.97053	0	7.0014	0	0	11.1009	0	0	7.72472	12.282	3.33482	9.41741	0	0	5.04685	4.14456	0	0	7.87474	7.56743	2.81616	5.98738	9.27785	0	10.4577	12.9479	4.61742	0	0	4.2752	7.88549	6.59673	7.15193	6.02815	0	0	0	11.262	0	0	4.24477	6.08671	9.2449	8.42967	0	2.27634	8.66015	6.12337	12.2329	1.96743	0	0	10.0854	7.07697	11.7529	0	5.52492	0	4.17102	0	9.00555	4.44702	0	0	0	0	7.4266	8.33471	2.20945	7.70531	2.41883	5.76797	0	3.92631	7.09187	0	6.08799	0	10.2657	0	3.56117	0	0	4.51669	7.2452	5.71728	6.48999	0	0	0	0	0	0	4.23792	6.08789	9.24257	8.43827	0	2.27432	13.4152	8.6541	12.2591	0	5.65728	1.88316	0	11.0804	0	0	0	5.67463	6.03834	12.2903	0	5.12982	9.62699	0	4.919	4.17479	0	0	7.82137	0	0	7.61194	4.7656	5.29247	8.85922	0	10.0809	7.02251	6.99676
MSTRG.74856.8	11.3928	4.65892	0	0	3.95523	1.91336	6.0073	6.80034	5.60499	4.3148	5.24407	1.40706	5.85234	2.59762	4.97033	5.74505	2.54895	1.96382	1.85756	5.87784	0	5.45896	6.3457	0	6.3022	14.7261	1.09631	0	6.2642	3.10318	10.9738	6.38121	4.59726	7.17015	10.0825	6.98483	2.34535	4.78043	6.83318	3.90069	0	0	0	3.87355	7.77268	4.88537	5.7012	6.31196	0	5.21971	0	5.29655	4.53726	6.4172	6.84486	0	7.47326	10.1747	0	0	0	0	6.557	8.46821	0	0	0	10.3373	8.15448	7.14531	0	0	0	9.28361	0	11.1601	4.16777	0	1.88517	5.6113	6.45069	7.81763	5.54052	4.25155	5.05885	7.25153	5.8614	2.79717	5.23024	6.02788	12.2801	2.40711	0	5.39034	0	5.35271	0	9.01773	8.04654	4.88144	5.44767	5.88061	0	4.92235	5.25256	8.7082	4.53049	6.41114	6.89027	7.46509	10.1728	0	0	0	0	6.55384	8.4664	0	0	0	7.16007	2.26201	4.41413	8.97212	0	5.91832	14.2287	9.00778	5.31981	0	0	9.75535	0	3.0791	12.3774	4.98513	7.11265	10.9841	7.36616	2.17525	7.70587	3.27264	4.68602	5.03723	3.72258	0	0	0	0	0
MSTRG.60489.3	0	0	0	0	0	1.08344	0	1.00873	0	2.50747	1.62658	0	2.60135	0.585974	0	2.23728	2.62899	1.97754	0	0.836411	2.19595	0	0	5.57473	3.35593	0	1.97774	7.85941	0	0.346897	0	0.534703	0	0	8.15813	0	15.9662	4.99994	3.47824	3.77719	11.4993	14.7678	12.211	0	2.61851	0	0	0	2.63697	0	1.55383	0	1.95765	0	4.13466	0	4.11887	0	1.34522	6.03077	0	0	0	0	0.902066	4.52423	3.33457	5.06381	1.20396	1.35455	0	5.04244	4.08492	1.24001	0	0	0	0	1.122	0	1.09376	0	0	2.48419	1.17841	0	2.59908	1.16536	0	1.382	0	2.65019	2.07402	0.622478	0	0	12.0544	0	2.42989	0	0	0	2.4152	0	0	2.18678	1.95351	0	4.13628	4.12415	0	1.34889	6.03049	0	0	0	0	3.71689	0.904242	3.34114	1.37016	2.64058	0	4.66196	5.80451	3.53822	0	0	0.916323	0.55233	7.86289	2.87389	1.49813	0.347454	4.46949	0.970182	0	7.67383	0	14.7071	0	0	4.62677	3.43933	3.4254	11.7347	13.683	0	5.04975	2.00267
Rte8bG062988.1	5.58329	3.61587	3.84394	0	5.43643	0	16.951	2.71377	0	10.415	4.79519	0	5.33552	4.85839	0	5.90375	3.8673	11.014	2.47566	0	5.7066	6.13994	3.65944	11.7005	3.16065	0	4.67712	12.7135	0	2.84709	1.96898	7.24233	9.24741	2.29869	0	12.8658	5.74573	4.85034	6.16392	6.65401	9.65516	4.65865	0	0	12.3032	11.4561	2.83511	0	3.18752	4.50051	5.54188	9.03215	0	5.80077	0.672922	0	3.45738	2.26313	1.85244	3.8978	6.72493	4.26517	5.95642	2.14995	1.52817	0.774283	0	0	1.25571	0	0	4.24217	8.49747	0	6.95809	5.39403	4.00732	0	0	17.4163	2.57009	6.53731	0	11.6193	5.01335	0	5.34497	2.74815	0	6.61222	6.01808	4.78027	11.0044	0	7.23869	6.03764	0	1.08735	12.6077	12.0055	4.6466	2.07754	3.047	4.70265	9.05788	6.58609	0	5.80391	0.674151	3.45856	2.26587	1.84562	3.88806	6.72891	4.26477	5.96542	2.15667	1.45491	1.53137	0	0	3.04298	4.94555	5.84547	12.8339	2.8001	0	0	0	0	12.7159	3.29805	3.66543	2.85035	4.22369	11.2067	2.4399	2.34753	7.29172	6.13001	2.79404	2.2153	6.27322	6.77588	7.2857	10.5458	5.3181	0	4.25153	7.48616
Rte8bG062990.1	1.02458	0	1.52468	0.229042	1.44399	0.759302	1.23867	1.57982	1.0577	0.521047	2.11636	1.59837	2.82288	1.56281	0.494531	1.41757	0.908105	1.2437	0.733165	22.4693	3.01951	12.4764	2.96477	5.16915	4.61838	3.57591	9.01202	2.33839	9.80592	3.63159	5.90896	9.85078	11.6385	3.4646	5.76921	1.78222	4.47865	10.8694	13.2485	5.58997	4.4862	5.63996	5.77226	3.73208	4.86176	4.26433	32.4474	2.11338	4.94875	18.2543	1.90089	4.78454	1.41898	4.6618	0.651057	0.688572	0.559667	0.980327	0.802866	2.81582	2.02739	3.91417	2.54068	0.935287	2.58788	1.17023	2.13206	3.63929	2.3473	3.72513	2.28111	1.28046	6.50872	7.1775	0.602174	0.999252	0	0.210769	0.827418	1.18616	1.46702	1.53458	1.11218	0.482208	2.05373	1.62743	2.82241	1.80805	0	1.2111	3.97052	0.903166	1.23358	21.8356	2.84583	12.4178	5.89712	2.23554	4.79032	3.88987	30.9928	2.20019	4.66725	18.0018	4.63716	6.65894	1.42012	4.65817	0.649866	0.559563	0.980171	0.802493	2.81542	2.02763	3.91434	2.54234	0.935052	0.885223	2.58832	2.13272	3.73107	2.72282	2.84734	30.7938	4.98921	4.44542	3.59087	5.10345	7.4072	6.55429	2.33939	5.55622	2.26339	3.30354	9.95607	10.8594	3.33	6.43436	1.48651	4.35632	10.3034	17.1926	10.7785	12.5178	5.30295	4.33995	5.39494	2.28015	1.28001	5.68416
Rte8bG062991.1	2.18875	4.07157	8.21687	4.29373	6.79138	7.84874	6.07605	9.76803	1.2789	3.38127	4.08449	9.2	9.16674	7.82315	9.0619	7.72129	8.9484	4.99381	8.19992	3.52219	4.10079	7.85579	4.97411	1.88423	2.83262	3.137	2.34316	6.68187	0.207171	0.195914	1.85802	1.97505	1.93761	3.73953	0.550686	10.6117	0.269488	0	0.490655	1.13374	1.39252	2.3688	0.674409	10.1958	1.76479	3.63187	1.66807	10.0209	7.23659	2.6634	9.3097	2.0687	3.07051	16.2941	8.13551	9.14852	3.83298	5.44193	5.78543	0.484445	2.13393	0.775742	2.20452	4.53635	3.57553	1.80352	6.21138	3.24764	3.88878	6.18377	12.087	4.84589	6.52938	1.60158	2.5409	2.19173	3.92772	4.06271	7.69988	5.86339	9.38632	0.655339	1.27275	3.67593	3.90591	8.79333	9.16932	8.26593	8.67527	7.78023	1.57583	8.80495	4.68955	3.38977	4.14717	7.96688	0.632669	9.97034	1.70207	3.54928	1.615	9.44435	7.2339	2.64341	1.96896	2.80383	3.07066	16.2877	8.1376	3.83085	5.44496	5.78674	0.484926	2.13479	0.776044	2.20422	4.53976	1.62379	3.57649	6.20829	6.18197	1.18444	4.79747	1.56366	1.82063	2.70129	2.98855	5.10054	1.98967	0.339966	6.67826	0.255763	0	0.192949	2.17171	2.00119	3.70634	0.513644	9.62016	0.253409	0.211688	0.509689	0	0.445167	1.14735	1.29544	2.25806	12.0918	4.84858	7.39161
MSTRG.74864.6	20.7499	21.9759	25.6064	14.0311	13.5463	13.3206	15.2215	4.70043	23.8029	17.9144	17.6026	16.0523	11.5751	13.4996	12.1269	15.6994	9.16253	15.5589	9.24231	15.7762	17.2857	13.6019	13.1245	27.3988	16.3818	17.6022	16.4993	24.1333	25.4851	31.004	38.4033	32.901	33.8077	32.8368	20.6445	15.6773	17.2829	24.9353	27.7919	19.5628	18.7185	18.8641	19.8596	15.6713	19.8705	17.9653	26.3268	15.7759	17.4013	23.9957	12.7877	21.4967	13.2639	16.0483	16.007	7.21902	10.6285	15.1825	12.796	20.92	20.0354	10.2263	10.0425	26.4637	34.0542	24.2075	27.9528	28.7891	25.6995	21.7084	3.21106	17.7086	10.9759	19.567	12.8685	15.9712	19.209	13.558	12.4327	14.1204	3.14475	15.8555	20.845	12.5466	15.6358	9.04067	11.5999	11.3775	8.88223	12.798	14.3315	6.34378	12.6635	14.8468	13.3581	12.2685	19.481	15.56	16.8838	17.9114	23.4016	13.7243	17.5564	20.5857	19.8919	12.1155	13.2638	16.0817	16.0082	10.6387	15.1902	12.8233	20.9047	20.024	10.2287	10.0215	26.4701	11.2089	34.0372	27.9286	21.7118	6.5271	11.3245	15.9015	28.2637	15.0442	14.5204	10.2123	21.8008	29.579	24.1253	17.8765	21.947	25.8062	37.5546	29.7097	25.9437	18.5207	11.8119	14.7957	27.3502	24.2904	22.7463	27.2124	18.0023	18.432	18.3644	3.16614	17.6855	12.2085
RteUnassG101198.1	9.72951	13.0573	1.93003	12.7384	6.4673	5.27894	10.4019	4.51648	9.00143	16.0532	16.7222	5.95317	1.08182	15.1845	4.96711	8.65125	10.8949	16.2751	9.71983	17.3729	19.4597	3.83721	5.03098	2.59949	8.49891	0	14.3883	2.34351	0	0	3.08363	3.47021	5.63839	0.721473	0	0	0	0.644778	0	0	0	0	0	0	0	21.9348	7.42121	2.38955	8.55357	14.8615	4.36939	8.76683	4.4304	0	8.14917	0	5.18139	1.04409	3.0951	0	0	0	1.1252	3.25572	0	0	0	0	0	0	0	2.06362	0	18.2688	4.3036	10.3401	13.4735	12.7173	5.51273	10.1024	4.3159	21.7424	9.39826	16.1484	17.8353	6.20159	1.08309	15.3446	5.93797	8.88109	7.60617	10.6226	16.5105	17.9117	18.0662	4.42812	0	2.65257	0	22.3654	7.58664	2.29795	10.1613	15.6882	8.17285	15.6373	4.43245	0	8.15408	5.17977	1.04144	3.08837	0	0	0	1.12676	3.26142	0	0	0	0	0	6.25262	17.9771	2.90252	8.87058	0	1.85125	14.6406	0	2.34143	0	0	0	0.879448	4.91738	0.702942	0	2.27534	0	0	0	0.640766	0	0	0.56242	0	0	2.06073	1.41735
MSTRG.74864.7	2.59015	3.42194	4.11806	1.27765	2.24587	1.71386	4.01597	4.17616	2.27717	3.63345	2.50802	2.64144	7.56247	3.04587	0.768884	4.72286	2.63672	3.19377	2.1601	2.86707	1.65548	2.31086	2.31627	0	1.35528	3.87834	2.32833	4.88318	5.08768	5.77617	5.14567	3.64266	5.15787	4.5147	2.7602	2.77581	1.42628	3.8009	1.90552	3.39738	3.56396	1.14421	1.92516	2.97261	5.33171	6.12297	3.76872	3.07083	0.945065	3.51606	1.54412	1.88091	5.06342	3.27609	6.4956	10.312	4.78912	5.52083	1.98137	4.12686	6.36859	6.22086	10.2307	4.6209	9.40954	7.22887	6.82198	4.3005	5.21282	5.98823	10.815	10.6409	11.2331	5.21948	3.38591	2.09886	2.54769	1.2344	1.69554	3.26747	3.47459	3.12764	2.12391	2.31616	2.5913	1.09719	7.5592	2.53844	1.29547	4.0767	3.90742	2.50589	2.99391	3.00417	0.864687	1.70043	1.86488	4.00906	3.68432	6.00114	2.70706	2.6545	0.856077	3.18514	1.83401	1.87711	5.06956	3.27218	6.49585	4.79362	5.52192	1.9812	4.11963	6.36848	6.218	10.2443	4.63017	0	9.41407	6.81964	5.98253	6.0692	1.89826	1.75828	0	1.15423	3.85127	1.87499	2.42317	3.87075	4.8847	3.80699	1.60626	5.0062	1.65901	3.83889	2.51098	2.62019	2.8595	1.22697	3.09592	3.11919	3.0639	1.83947	2.76828	3.25656	1.32298	10.8146	10.6456	12.3421
Rte8bG062993.1	28.378	25.4955	38.1882	22.5403	35.1854	21.8138	41.2469	20.3619	26.0836	30.1817	28.7601	30.9821	26.6013	33.7232	27.5535	37.824	22.8609	29.4254	23.6879	22.6121	23.5643	25.5215	14.3263	10.1044	20.5568	51.1168	34.6241	12.9873	42.5429	25.9254	73.2922	43.4104	49.0728	53.4991	40.1083	35.6459	24.0026	41.4949	34.3947	39.2933	28.6103	21.4343	34.8589	26.5454	33.8871	20.794	32.9034	27.8831	13.5712	28.7044	17.4899	27.4519	12.9708	37.2543	16.4381	16.651	24.2039	19.8005	22.7989	17.8062	36.07	37.3986	34.2765	20.7707	29.8979	14.689	23.2036	21.4188	24.1699	47.361	32.7371	17.9395	29.9783	38.1198	35.4674	29.1552	25.5123	20.9377	22.202	39.9594	19.2236	25.5186	26.6474	30.8463	29.1318	31.2321	26.5658	33.795	28.5848	39.3976	45.2436	23.976	30.7271	21.7169	26.0228	25.6633	34.1152	18.9592	34.0073	20.6959	32.9496	27.8511	13.3179	29.6893	27.0044	22.8978	13.0102	37.1553	16.4238	24.1718	19.8045	22.7956	17.7731	36.0561	37.4187	34.261	20.7777	39.4871	29.8876	23.2629	47.4419	13.709	13.9236	31.1724	10.9663	19.5746	52.6925	41.794	42.7484	37.2005	12.9516	31.4851	20.0284	28.8656	34.4768	48.1648	53.991	41.8168	35.8784	23.0584	43.6107	12.506	40.8496	33.1665	40.7265	28.0975	20.0221	32.7573	17.9867	28.653
MSTRG.74866.2	30.5942	0	7.11915	0	28.5576	27.3686	0	0	0	0	9.09492	0	0	21.3181	0	4.70729	0	0	11.5274	5.83731	11.4266	22.7753	11.902	5.84021	9.07492	0	0	10.4005	0	0	0	4.28783	24.8	22.3509	9.16097	0	20.3781	11.8046	11.6841	14.0628	3.08617	0	12.0679	0	0	0	0	0	0	0	11.1009	0	0	0	0	0	0	0	0	2.6499	6.13098	0	9.59948	14.3591	0	0	21.6087	15.1735	0	0	17.6018	7.57258	0	0	0	30.8776	0	0	26.4162	0	0	0	0	0	8.63591	0	0	20.7325	0	4.81169	0	0	0	4.22184	6.51787	5.34072	11.25	0	0	0	0	0	0	13.8673	0	0	0	0	0	0	0	0	2.64855	7.06487	0	9.54261	14.3526	0	0	21.6221	0	0	12.5269	0	6.32365	9.26316	0	0	0	0	10.396	0	18.5105	0	10.1036	11.706	22.1939	7.5949	0	13.3354	0	0	11.5318	11.8774	17.1729	2.57277	0	17.5989	7.57558	0
MSTRG.74866.3	0	0	0	0	0	6.55376	0	0	0	1.93873	2.08628	0	4.54486	5.7691	1.76579	0	0	0	0	21.0741	11.498	0.588707	0	7.67696	10.2303	0	0	0	0	0	0	8.1581	0.616898	0	0	0	3.57484	6.58828	7.94569	13.0531	46.31	62.7907	53.2079	0	28.4985	10.673	10.5565	0	22.5325	5.11744	25.8185	6.60974	3.17876	0	0	0	1.99086	0	0	62.2053	28.5324	40.9552	18.9681	0	69.6791	29.8436	90.0623	26.5886	31.1525	51.6956	0.917275	3.9903	0	0.858612	0	0	0	0	5.61671	0	0	2.02163	0	2.30481	1.66613	0	4.60817	5.75485	1.81123	0	1.87109	0	0	20.8693	11.6144	0.519267	44.5428	0	24.3558	6.52091	8.41442	0	21.5121	0	4.91538	15.5375	3.18596	0	0	1.99852	0	0	62.1251	28.5601	40.9115	18.9347	0	29.0594	69.6991	90.0601	51.5593	0	0	10.9651	8.47862	7.88348	0	2.03628	0	0	0	0	5.48572	0	5.90101	0.513705	0	0	0	3.26718	0	19.9676	7.62998	7.04625	11.1021	43.159	59.6196	0.915663	4.07779	0
MSTRG.74866.11	7.44456	2.73533	0	0	0	4.17134	0	5.35009	0	0	2.21339	4.71507	5.32753	1.11934	3.13306	0	8.01179	0	4.14776	0	2.84275	18.8862	7.2959	0	0	6.23781	0.781117	4.43227	26.0335	17.1461	5.86059	0	6.98926	10.3647	3.14286	3.97646	1.68566	3.6268	0	52.9462	0	0	0	3.95945	37.7019	8.21522	0	25.9755	0	6.54064	3.63455	7.45555	0	3.46067	0	0	0	0	9.95872	0	40.2812	81.3923	0	0	2.82394	1.05307	4.09077	4.33757	0	16.6336	6.60784	2.48321	1.28569	0	0	7.30106	2.68499	0	3.97281	0	5.23686	0	0	0	2.11561	4.43983	5.28485	1.14448	3.1447	0	4.85209	7.97113	0	0.252265	3.56363	18.1964	0	3.41909	36.1249	11.3802	0	0	0	0	7.74631	0	0	3.45387	0	0	0	9.97035	0	40.3526	81.4707	0	0	6.07745	2.83684	3.9895	16.6256	2.97047	6.57426	0	0	0	5.325	2.12718	1.01947	6.50727	4.43782	4.99129	1.03552	15.8197	0	6.64677	9.93496	3.00393	5.90237	1.53534	0	0	3.39067	0	46.9946	0	0	6.60189	2.4502	1.21981
MSTRG.74866.13	12.9504	12.1989	34.5563	15.3875	11.049	4.17769	7.49074	20.8025	6.8874	11.413	12.3983	7.42434	26.047	7.68978	9.01705	11.8334	20.2108	29.2926	26.7186	6.74956	23.3652	23.63	29.8423	22.1421	40.2101	3.36237	7.11679	13.3543	55.4935	21.6525	15.1572	5.20531	20.5469	15.3165	10.5711	15.0097	9.63564	20.2084	21.6483	105.352	26.3413	78.3445	75.398	13.1566	134.574	19.7131	20.3268	56.4881	22.5285	24.7818	20.1209	20.344	16.3496	12.2291	6.44972	11.8137	4.29925	12.8871	4.75781	89.4999	190.63	388.897	101.21	16.1946	158.51	41.7504	99.1251	32.9792	67.3453	240.529	25.3599	15.2546	10.8103	7.19806	33.8926	13.4591	12.3022	16.3214	5.38412	7.08027	20.6315	12.6528	7.95991	10.7719	12.9087	7.24995	26.0051	7.46089	8.61419	12.256	27.0745	20.4841	28.248	6.57926	21.8664	24.156	82.7902	13.1665	141.856	23.3349	21.7917	57.8822	23.3168	27.6995	21.4221	24.0984	16.3516	12.2286	6.44868	4.28653	12.8833	4.74564	89.5843	190.767	389.274	101.383	16.1962	127.335	158.441	99.2181	240.714	14.4876	29.6192	28.2923	20.6881	41.8506	4.69382	5.16907	3.12862	21.8965	13.3428	23.3797	3.79973	22.5401	4.5086	20.83	15.8903	10.6144	12.7957	10.2956	25.562	8.91691	19.3634	22.3301	109.847	27.9949	77.7179	25.386	15.207	10.8935
MSTRG.74874.2	0.865699	4.2601	13.5503	4.75643	3.63169	0.563841	1.93189	3.97818	3.21344	1.6368	0.679749	1.90017	5.89132	6.34842	0	3.91584	0	1.00358	0	2.62154	0.625412	0	0.221417	0	0.233791	5.49319	2.48338	14.7819	5.393	4.45043	7.25625	7.97726	0	1.37841	2.37477	9.23281	4.69046	2.91299	2.01395	1.38609	2.60589	3.74181	4.67559	3.66152	3.44279	0.717957	2.57797	0.795311	0.625648	1.39532	0.510361	0.422253	13.3928	3.39146	10.528	9.28846	7.24758	9.65424	10.9904	6.69024	6.54434	8.50915	1.78913	5.79256	15.6862	10.8847	11.8378	10.5156	10.5845	8.85039	6.94605	8.91797	0	0.791076	0	1.05499	3.94717	4.74461	0.826451	2.05346	0	2.71853	3.37889	1.49936	1.28	1.28311	5.80708	6.28835	0.90737	3.84666	1.29706	0	0.954113	3.33494	3.40423	0	6.46113	6.26512	3.22447	0.888131	3.04082	1.66625	1.24206	1.6015	0.805236	2.41898	13.4109	3.39053	10.5251	7.25467	9.64439	10.9815	6.70471	6.54366	8.51569	1.7901	5.7938	5.37629	15.725	11.8146	8.84369	3.63054	0.183091	2.01877	0	0.21725	5.1004	0	2.33666	4.10077	14.7433	6.41632	6.65214	6.333	8.85147	0	2.15645	3.37552	11.3708	5.09614	2.04284	3.73074	3.60634	4.5623	1.71173	3.13744	5.10612	6.97765	8.94193	2.32887
Rte8bG063003.1	47.0615	38.3936	97.6732	46.0573	39.409	37.2739	51.8287	36.2108	58.0771	40.5832	48.2186	40.5232	121.148	58.6593	41.6228	48.9339	5.60687	24.6115	11.2353	24.6415	17.3079	16.2375	9.7708	36.2513	17.2222	27.8389	48.9876	122.441	57.0358	52.9769	92.2301	128.342	81.2453	78.4119	67.0642	79.6805	48.425	67.687	76.0467	48.5487	76.0411	59.6341	74.9638	81.566	61.132	24.9771	40.2545	27.4918	30.4229	20.1976	32.9903	24.6821	85.5559	97.6414	106.926	99.3849	87.6674	73.9012	153.05	107.005	104.706	106.255	103.006	75.6779	88.8019	71.1985	103.857	104.902	83.921	89.3328	115.846	85.1327	95.8696	47.5486	50.9023	46.1189	38.5404	44.1453	35.2819	52.5306	35.6156	45.5155	59.2072	40.4109	46.1889	39.087	120.957	54.2528	39.0174	48.8101	36.2845	5.98369	24.0201	23.8141	18.5693	17.0053	75.6669	84.4506	59.8147	23.9302	40.8263	28.291	29.5296	20.8111	24.468	18.8107	85.3888	97.507	106.778	87.6109	73.8188	152.993	106.938	104.557	106.367	103.076	75.7395	121.006	88.8315	104.08	89.4071	88.3284	9.20198	45.5241	35.9431	15.3014	26.3676	33.3003	41.1116	62.0927	122.618	52.9723	46.584	54.3678	138.104	77.9061	74.974	69.0013	71.3093	48.6708	63.2851	51.1254	66.3913	76.3276	48.0528	75.2209	59.1382	115.706	85.0958	105.263
MSTRG.74875.1	1.70674	1.76995	2.79794	0.225438	3.24567	2.43535	1.58197	1.62513	3.13304	3.31109	3.79718	4.42656	3.09185	10.8222	2.96517	7.18992	3.91819	7.13421	3.96893	4.00424	5.82553	7.29401	7.12411	2.99071	10.1367	2.00659	1.12593	4.05377	1.83314	0.677628	12.643	4.01222	5.18633	7.33408	5.70465	8.20232	2.57049	9.64411	5.57718	3.19742	2.05413	4.01466	0	13.3922	1.3432	2.25712	4.11401	2.45702	2.03657	2.74509	2.08844	2.63949	3.64626	9.04062	18.5574	1.27803	8.79424	7.28866	5.54271	4.89938	4.05024	1.62167	4.73984	3.40684	6.94474	6.35377	36.3979	12.3039	12.9621	21.0563	1.629	2.73335	6.72654	1.57626	6.0114	1.70528	1.55209	0.257046	2.50367	1.49834	1.57588	6.53494	2.93697	3.26637	3.85876	4.3673	3.09531	10.5508	2.97895	7.2772	3.45183	3.81696	6.9797	3.8109	5.44047	6.94287	0	12.164	1.25591	2.17385	4.02132	2.23719	2.11346	2.76508	2.53629	2.36994	3.65063	9.04856	18.5764	8.79753	7.2884	5.54335	4.87634	4.05412	1.62106	4.74778	3.40672	3.79681	6.94991	36.3984	21.0891	4.85426	6.84332	4.09713	3.01179	9.67949	2.02007	2.29013	2.10941	0.848263	4.17938	0.462947	1.78126	0.769047	4.1777	5.00101	7.07304	5.42165	6.92375	2.61638	9.48716	5.27741	9.44527	5.28113	3.54591	2.10629	3.97969	1.62851	2.73501	6.19942
MSTRG.59754.3	1.447	1.23659	3.3203	0.624366	0	0	0.746722	3.43461	0	2.44893	4.43114	2.8573	1.95121	2.74174	0	0	4.52039	3.19546	3.19659	5.32727	3.21858	0.469072	1.66199	2.02142	1.7646	0	5.36952	5.29947	3.14122	2.0707	0	1.23459	0.611855	0	3.15567	10.7769	3.75165	5.05762	8.13023	0	4.97654	6.1422	3.96684	4.24105	5.03655	1.17941	1.68909	0	5.52447	1.62542	5.63971	1.86633	21.6853	0	14.8119	23.5392	7.30896	6.91293	20.6206	3.73776	2.93678	1.73663	2.03644	17.9713	5.0042	1.61589	5.28285	3.95572	1.56254	3.57838	2.99132	11.0253	12.3939	3.29802	0.822952	1.38371	1.18809	0.664919	0	0.821722	3.44106	2.45411	0	2.35601	4.42261	2.90042	1.95437	1.56996	0	0	1.68152	4.2773	3.21027	5.31974	3.25084	0.474934	3.81194	6.10904	5.09772	1.30846	1.73996	0.713632	5.0606	1.50969	1.92086	2.83744	21.6857	0	14.8031	7.29329	6.91184	20.6158	3.73792	2.93772	1.73973	2.03823	17.9845	0.878028	5.00127	5.28533	3.58444	4.73786	1.63731	2.62523	2.00401	1.7214	0	0	0.867804	1.93789	5.29986	0.684865	0	1.62648	1.14029	0.973469	0	3.02535	9.87045	2.33426	5.32797	12.508	5.85012	8.06771	0	4.8333	5.89381	2.98361	11.0281	11.1689
RteUnassG095069.1	32.5945	25.8269	6.15897	25.1406	34.3425	30.03	6.50457	46.5271	13.2009	18.7078	22.7815	27.4143	5.09109	28.3971	32.0161	28.2316	13.6998	12.5357	10.5477	8.86221	5.98003	7.1423	11.882	0	11.4001	2.40785	2.23474	0	9.93771	12.2129	0	0	1.12915	0	5.93438	15.7987	3.71651	0.780951	3.23169	18.3363	9.39331	9.34526	14.526	9.61723	19.2254	7.22485	0	3.46306	3.31276	7.49126	5.53483	6.79108	4.98325	3.84773	12.2164	8.20685	1.98277	7.329	4.65402	9.07957	9.56791	13.2987	5.69094	11.8883	4.40892	2.07821	8.84648	1.51855	1.73311	19.7631	12.9045	2.83957	0	2.28395	8.60283	32.1317	24.3845	23.6445	30.311	6.16967	43.5668	18.82	13.335	19.0459	22.2351	26.4189	5.09373	27.3554	32.1544	27.8817	5.47496	13.6933	12.2545	8.31839	6.33892	6.84713	13.83	13.4025	19.1282	6.99039	0	3.89105	3.90053	7.57453	6.39637	4.59089	4.97283	3.8527	12.2104	1.98134	7.32458	4.66538	9.0595	9.57409	13.3087	5.69951	11.8768	0	4.41529	8.84048	19.7508	1.41892	11.4112	7.49992	0	11.0106	2.66582	4.66559	2.73903	8.74741	0	6.96797	0	12.3271	0	0.655251	0	6.0109	13.6592	3.31864	3.9216	0.524852	0.667784	3.40934	18.4867	9.77658	9.23873	12.9345	2.83892	3.88122
Rte9cG074384.1	0.600057	1.09977	2.7925	1.93722	0.124548	0.2912	4.41146	0.140633	0.495274	0.225313	0.340051	1.07685	0.628361	0.704164	0.804977	0	0.454763	0.351151	0.158462	0.785335	0.724677	0.942397	0.309871	4.25917	1.74574	0	0.359081	12.3627	7.7164	5.30279	41.9653	47.2153	41.0915	53.8819	9.64061	0	2.18624	10.0898	14.15	1.87818	16.1784	1.18568	7.47363	0.309417	1.78921	0	7.2416	0.66783	1.49345	1.95531	0	2.1729	0.717066	19.9241	0	0	0	0.496226	0.374898	8.47119	8.81997	7.61808	1.44117	4.79582	10.4854	4.189	9.40239	5.78265	4.99731	3.87763	0.446891	0.408699	0	0.727952	0.658603	0.660628	1.03224	1.58635	0.285402	4.15675	0.137603	0.65664	0.49196	0.227347	0.3324	1.09461	0.628692	0.74356	0.774437	0	5.2549	0.456826	0.351687	0.699171	0.868786	0.921908	8.0621	0.354473	1.75781	0	6.85263	0.728692	1.34643	1.99219	2.02393	0.951186	0.717963	19.8947	0	0	0.496287	0.374508	8.4761	8.82488	7.62302	1.44226	4.78879	13.9903	10.5007	9.40396	3.87958	0.972773	0.306847	3.51727	4.00257	1.72539	0	0	0.100783	9.85405	12.3543	5.6827	5.10407	5.15713	61.4332	40.0868	52.8521	9.29806	0	2.02081	5.75527	2.65739	10.1543	13.5407	1.80531	15.5938	1.13418	0.446869	0.408882	0.267531
Rte9cG073611.1	17.4177	10.2219	5.12366	30.0484	30.8158	27.7193	28.1226	23.4391	5.80439	9.01264	7.51987	20.0504	5.56402	17.0455	29.0047	21.6986	6.72135	4.25682	3.67982	3.95288	3.01845	1.86734	8.80502	4.60219	9.50567	1.8713	2.69692	0	4.28789	3.24341	4.76302	7.44323	5.37132	6.61158	3.2527	9.02168	3.28066	3.57611	2.00218	3.35203	4.48032	3.84765	8.21569	3.33826	1.5999	0	7.5272	1.49629	0	9.19306	0.644342	6.01342	0	6.27008	5.81484	6.13592	7.89483	5.73722	8.75061	0	2.30229	0	1.83018	4.99084	0	2.06813	5.0051	0.549873	2.8207	2.6188	9.38651	4.33653	11.2962	1.93836	12.122	17.1919	10.5818	31.1677	27.5314	26.4893	21.8103	8.02207	6.11702	8.16507	7.38355	19.4109	5.57264	16.0155	28.2941	21.337	16.5921	6.21605	3.72649	3.99159	0	1.85471	7.59774	6.12602	1.79371	0	7.09782	1.58208	0	8.94701	5.92415	7.84814	0	6.27255	5.81581	7.8946	5.73939	8.62597	0	2.30214	0	1.83064	4.99365	0	0	5.00608	2.61542	4.58521	7.83022	4.54528	4.89574	9.39358	1.80653	1.7766	1.3153	3.88532	0	1.21391	0	2.95537	7.00183	5.43515	6.34038	2.38919	2.89204	5.28783	3.5875	0	2.95015	2.43795	2.99388	4.33646	3.90433	9.38869	4.33616	8.99623
Rte8bG063007.1	4.39451	7.33448	7.46156	11.8974	11.3517	9.66325	11.3553	4.57755	4.32569	11.114	8.36485	9.6697	7.54562	12.5755	7.87575	11.5886	2.38537	0.890781	2.51489	9.43656	4.77505	9.23336	9.16771	11.8029	7.17209	4.29425	5.88759	3.73658	11.5156	5.3195	15.0027	13.8737	21.5925	14.2308	13.4869	0	9.62919	13.5224	9.37076	8.68037	10.1734	0	9.63239	0	10.4473	9.34376	12.8211	5.82396	3.0382	12.6032	5.31457	8.35693	4.23104	17.3517	0	0	5.66426	2.99418	0	15.2797	8.44035	3.79531	6.21514	5.54948	2.52596	6.62533	7.63358	7.42194	10.6528	8.42125	3.53976	2.73218	0	8.00341	8.84925	5.5343	7.53081	10.9817	9.80873	10.7992	4.1862	0	4.52573	10.8111	8.67757	9.4518	7.53855	12.1273	9.17592	11.6984	11.105	3.04637	1.09165	9.87558	6.01618	8.85098	10.0308	3.77982	10.6452	9.44131	11.951	6.13514	2.79787	12.44	7.06288	7.97862	4.23103	17.334	0	5.66224	2.99915	0	15.2646	8.44244	3.79399	6.20727	5.53619	4.99795	2.51166	7.63969	8.43685	0	8.93746	14.5798	11.5731	7.28471	6.98688	9.66956	6.05204	8.85939	3.73697	8.1866	8.35334	7.08373	14.8445	20.8093	14.4841	13.2003	0	9.66729	13.4605	8.21773	14.2494	10.4382	8.95992	10.4502	1.53049	3.55391	2.74325	3.27569
MSTRG.28738.8	7.71003	3.6752	12.6458	0	0	6.58288	0	5.62208	0	5.11205	3.26463	0	9.10493	14.1196	13.8611	0	0	4.76043	0	14.3818	14.2168	0	0	30.7554	8.39882	0	2.51983	19.8541	19.7318	0	0	22.7175	13.2386	0	36.0012	14.1807	16.1121	19.2441	12.8101	8.42604	41.3443	16.0815	25.5082	0	0	4.61802	11.2293	0	7.83516	0	11.5729	0	18.8833	0	6.28973	8.25339	0	3.59914	0	15.287	13.6396	11.9598	10.7822	0	35.2322	21.7436	21.0633	18.842	10.6732	11.3588	6.42139	9.01516	7.42812	0	0	7.43005	2.84799	0	6.47285	0	6.14131	2.6297	0	4.95714	2.80219	0	9.10703	14.0643	10.0344	0	12.1633	0	4.58006	14.4264	19.5832	0	21.2628	2.30144	0	4.06741	8.8935	0	7.32389	6.3925	1.97232	9.48179	18.8883	0	6.29401	0	3.59936	0	15.2509	13.6095	11.9684	10.7708	0	17.9442	35.1794	21.1017	11.3662	1.44815	0	9.65735	29.0468	14.8425	0	0	0	0	19.89	5.14586	9.59037	0	30.4978	11.2239	0	33.5524	7.85521	15.7395	0	34.7453	18.3604	20.9798	8.77134	40.7594	15.4145	6.41896	9.01667	4.40278
Rte8bG063008.1	12.5392	16.8667	21.4392	36.042	28.0819	15.2072	18.2735	25.6685	33.6578	17.2866	24.0335	20.2608	25.6383	23.8283	19.0411	25.7777	15.7509	19.9809	17.0494	11.185	16.3878	21.4189	12.2366	17.8813	12.0862	32.0105	14.2717	14.3027	16.1539	19.9229	16.7084	21.3776	22.0675	18.29	19.1206	6.63199	22.9134	26.5929	32.7399	26.4145	19.595	27.4737	16.5757	16.5032	28.336	21.4599	19.2825	19.7052	22.6347	11.0753	19.2426	6.59999	9.709	27.495	32.6066	15.3955	23.9666	22.1891	17.6958	21.0312	15.0842	21.7343	19.3741	16.6213	10.4696	14.779	13.3103	12.8232	15.2149	8.20599	32.6605	13.6317	17.1174	22.4762	28.7294	12.6163	16.0412	33.5196	14.4907	18.2129	24.2317	16.6894	33.1317	16.6668	24.558	20.2075	25.6747	24.0201	17.5428	25.2436	16.89	15.9865	19.8735	12.2724	16.8999	21.2837	17.0302	14.9125	27.423	21.8464	17.719	17.8933	21.3633	10.5935	8.4628	17.0391	9.70577	27.4403	32.5964	23.9554	22.1816	17.7072	21.0313	15.0928	21.7473	19.3684	16.6141	15.4229	10.4644	13.2895	8.22109	36.339	12.8381	21.4406	15.7557	10.8645	32.9205	19.5303	20.9749	17.8039	14.3243	18.7003	17.7141	18.5122	14.8137	21.9998	18.5279	17.2875	6.95201	22.4738	21.0314	27.3907	27.2948	31.8952	23.663	18.177	27.7348	32.6422	13.6136	13.8817
Rte8bG063010.1	6.22744	10.651	7.7288	4.03224	14.7649	11.4316	20.9949	11.8695	10.5164	14.2455	7.38755	14.0196	10.2004	18.7823	16.6704	13.9585	11.9893	17.3123	13.1684	5.98832	6.12134	10.2346	14.8807	8.04628	8.25837	13.4521	2.80742	2.64616	0	1.99876	13.744	10.3029	16.8007	11.8377	0	15.449	4.82444	0	0	0	1.00063	0	4.72738	8.03044	1.01548	10.1522	19.0927	8.56776	7.94871	14.0996	9.5934	17.5318	4.06744	11.8701	7.64635	4.21033	10.5569	15.4595	8.40462	0	0	1.91823	0.283003	9.98058	0	0	0	0	0	1.97845	2.14491	7.42261	3.15865	5.8417	6.99719	6.06835	10.9012	5.03316	11.5956	21.1847	14.4463	9.83742	9.80643	14.3723	6.98272	13.5512	10.2124	20.3591	15.22	13.5176	12.9	11.7367	17.2634	5.60984	7.28646	10.0759	4.69549	12.5805	1.32205	9.84179	18.0952	8.40313	7.5816	13.9387	16.5896	16.2475	4.07058	11.8698	7.6246	10.557	15.4561	8.41559	0	0	1.92325	0.282183	9.95748	0	0	0	1.97807	0	15.195	10.3003	8.53489	8.57913	13.7316	15.0643	11.267	0	2.63788	1.31041	0	2.05678	10.0259	16.1952	11.6866	1.18921	7.61207	4.41189	0	0	0	0.898498	0.891462	1.08515	0	2.14545	7.40941	2.72874
MSTRG.59532.10	10.9425	10.044	4.63369	21.7462	26.4226	32.5597	14.3039	22.7651	10.9049	0	14.0556	27.5131	5.62132	35.4909	35.9212	15.7275	34.0561	25.1551	46.9129	30.7234	90.3015	14.4135	25.2634	49.7873	29.678	0	0	0	0	0	5.92831	0.789302	8.1594	4.51224	0	0	0	0	0	0	25.7571	3.20423	4.13536	0	0	21.3514	20.2345	16.2312	32.4089	26.6194	38.0336	29.581	0	0	45.6453	11.4565	0	0	0	0	0	0	0	0.500514	0	0	0	0.798412	0	0	0	4.52048	0	0	5.95536	5.89318	5.16216	4.0407	20.3674	11.0759	19.7128	5.24597	2.93862	0	4.1159	12.035	5.62533	7.78792	23.6505	15.6732	17.0728	20.3435	19.9873	12.8952	30.2217	8.10754	0	0	0	15.5161	8.11629	8.63994	35.1077	17.1078	21.4381	28.135	0	0	45.8722	0	0	0	0	0	0	0	0.500127	8.73632	0	0	0	0.973311	16.1954	41.9906	69.2665	18.9502	0	1.91214	4.30695	0	0	1.13041	0	0	0	7.59609	6.35693	0	0	0	0	0	0	0	0	15.8106	2.57177	0	4.51783	0
Rte8bG063011.1	5.85955	9.64624	9.38695	2.35718	5.49321	2.19849	3.64054	6.34666	8.24052	4.75056	8.393	7.007	5.72516	5.90469	4.30664	4.13659	3.29625	4.13387	1.70708	9.83598	6.44578	4.30321	4.22438	9.1762	3.32585	7.40864	8.71801	13.6644	17.3541	11.1384	9.60034	12.5947	9.64965	9.52591	20.982	4.95136	18.7378	14.2124	15.5217	14.8529	12.6686	13.8532	17.3317	6.92533	12.8467	8.19214	9.08843	5.06398	7.06333	8.90961	5.11389	7.7902	8.20752	11.4492	9.29108	3.52445	9.87562	5.64712	6.56764	17.5866	17.6454	8.3639	12.7736	9.01028	19.2796	11.2891	17.8621	15.2103	12.8571	11.7054	6.72409	5.39009	7.84512	7.33878	5.43873	6.24103	9.19893	6.28034	2.30327	3.47841	6.52317	8.81333	8.08422	5.20525	8.35324	6.70552	5.72488	6.49935	4.59941	4.30372	7.31156	3.20818	4.09182	9.24266	7.6185	4.26024	17.1603	6.28422	12.2352	8.23302	9.09271	4.90771	7.09892	8.37745	7.80692	8.36224	8.21442	11.4491	9.29394	9.86843	5.64649	6.56633	17.5848	17.6555	8.36261	12.7782	9.0139	17.5081	19.2898	17.8423	11.6847	10.8587	4.45014	10.7331	8.57491	3.4114	6.84589	4.66494	7.27928	11.1233	13.6863	18.5472	8.7302	10.6444	13.0951	9.86559	9.50268	20.4199	4.9298	18.6331	11.2554	12.4569	13.4725	15.7569	13.8608	12.3069	13.4956	6.72634	5.39237	9.59051
Rte8bG063013.2	10.3629	6.24589	11.5688	8.91201	6.60056	8.55574	6.77986	5.47514	2.86098	7.58468	5.23442	11.3007	8.32133	7.71013	6.70694	6.45117	8.93194	9.73635	9.0733	7.45745	10.328	15.1023	9.94463	2.2807	5.70113	11.9098	11.7184	6.20989	5.01645	5.1751	5.50084	3.10149	6.56701	3.19752	5.23891	7.34739	3.32365	5.19961	4.19461	5.58511	1.59281	3.79361	4.79254	3.23358	7.62689	6.92565	8.42803	12.5379	6.4208	7.13751	4.8656	5.78895	15.2785	3.41823	10.2999	14.1388	6.2821	9.22762	6.18754	10.3859	9.4874	12.5198	9.67871	12.7812	10.1611	8.59413	9.02533	9.34837	9.1184	8.9662	15.5038	12.4041	15.2674	6.70375	7.0847	10.7297	6.36421	7.72948	8.7253	6.58686	5.4578	5.04856	2.85965	7.61678	5.07803	11.5581	8.3847	8.02781	6.71646	6.51051	9.42524	9.33262	9.61529	8.19504	9.68339	14.8724	4.66636	2.79346	7.57985	6.81714	8.3781	12.0292	6.41947	6.74276	5.56036	3.46746	15.2796	3.41999	10.2924	6.28208	9.23627	6.18843	10.3869	9.47945	12.5199	9.65848	12.7824	9.79551	10.1592	9.02567	8.96321	19.3951	9.53242	5.76304	2.44608	5.82641	10.37	11.7256	8.13215	8.45637	6.21328	9.09928	4.92843	5.41251	2.5966	5.99558	3.25581	5.28969	8.29418	3.17743	7.27852	3.40918	5.48523	3.98245	6.03742	1.78008	3.83307	15.5248	12.3897	24.7402
MSTRG.74877.8	0	6.08271	6.6078	7.1551	0	0	3.18808	0	0	0	0	0	15.9726	7.74596	0	0	0.465432	4.45861	0	7.85039	0	7.40855	7.2996	3.10033	3.54063	0	15.0926	7.83003	0.686096	4.44851	3.90779	3.25321	4.71792	2.14872	6.81334	9.25968	3.52478	5.09006	6.39581	9.08026	3.88592	0	5.61915	9.99447	8.68444	4.99373	6.6888	12.4273	6.01465	4.99768	11.7217	10.11	18.9459	4.08402	9.84182	0	12.3534	14.3489	12.6933	0	8.11195	11.0003	13.9163	15.3607	11.1448	6.35354	9.16924	5.85711	5.14967	9.82568	13.5602	18.573	4.79174	5.69322	0	0	6.46222	7.2224	0	3.18985	0	1.04111	0	4.92326	3.92945	0	15.9143	7.50251	0	1.7664	0	1.19236	4.21463	5.71246	3.21376	8.28294	6.15965	10.1941	11.3363	6.9917	6.44973	14.4323	6.39863	4.70822	9.88923	7.55904	18.9543	4.09919	9.84826	12.3616	14.3449	12.701	0	8.11326	11.01	13.9391	15.3192	2.6519	11.1483	9.16544	9.81727	13.2135	6.47226	4.91714	2.57635	7.13372	0	0.632665	12.8754	3.92431	7.83054	8.39591	2.46257	5.93949	0.704171	4.68269	2.1715	5.4839	0	0	8.02907	0.79427	5.03572	5.2837	8.41466	2.4468	0	13.5734	18.5843	4.22043
MSTRG.74877.9	12.5869	3.34127	0	0	9.93063	10.9314	0	14.2955	6.21198	9.76283	9.17866	10.3297	0	0	8.51633	8.85975	18.241	8.14567	16.6151	0	15.6684	17.8149	0	0	2.75486	28.8256	0	0	11.2125	2.03029	3.71918	0.259706	0	3.95379	0	0	2.75021	0	0	0	0	0.666915	0	0	2.72323	10.6222	2.41027	1.30252	0	0	0	0	0	0	0	0	0	0	0	0	0	0	0	8.83654	0	0	0	0	0	0	0	0	0	0	6.7249	10.3945	2.27876	0	10.1719	0	14.0078	6.05146	5.29041	3.32164	5.52192	9.65946	0	0	7.64011	7.34087	9.07627	17.3396	7.51305	0	10.848	16.261	0	0	0	6.10357	1.52661	0	0	0	0	0	0	0	0	0	0	0	0	0	0	0	8.8291	0	0	0	0	0	0	1.60306	0	0	26.0606	16.1975	2.61851	4.36855	0	0	1.44886	0	0	0	3.35604	0.498023	11.5943	5.90847	0	0	0	0	0	0	0.335146	0	0	0
Rte8bG063014.1	44.6178	60.6854	61.2247	66.5136	17.4033	27.6325	36.6432	29.2956	65.5411	38.6348	29.3993	14.9835	32.0637	24.2213	21.849	18.2537	29.6125	5.4049	12.614	25.7069	0	1.72775	6.8163	25.2587	20.735	10.4591	12.6877	27.8886	0	11.3588	2.30834	11.9156	9.1831	0	47.8168	26.7849	35.5789	5.67212	6.89418	0	14.1161	4.88535	16.3858	21.0567	3.3054	6.43544	6.56975	6.50881	6.11146	0	8.35129	14.3975	58.9988	8.25588	48.9584	59.2418	12.8266	18.2052	75.7882	32.4409	9.36323	25.0199	16.1358	35.8438	38.0419	4.09924	18.7712	6.76478	5.40305	15.5155	72.9926	61.0272	71.7594	12.792	20.4086	52.4796	66.2656	80.1094	30.1235	41.3504	30.7454	45.2866	74.3301	41.9453	35.9499	17.1594	32.2129	26.982	24.4588	20.9738	11.7093	30.0768	7.00545	27.6202	10.4284	2.89425	18.4677	20.4819	3.47701	7.90924	10.0513	8.99507	7.70843	6.05799	17.5543	18.2603	59.053	8.23451	48.9789	12.8133	18.1612	75.7937	32.4476	9.40372	24.9904	16.0765	35.8454	10.0173	38.0411	18.7489	15.573	52.7714	8.53188	11.4916	27.0486	22.6791	10.2532	6.36751	7.01319	6.40684	27.8545	7.54503	5.70708	12.5944	9.14409	10.5924	0	54.4964	29.4535	40.9513	5.98975	19.1002	4.75476	7.52318	0	14.8106	5.17215	73.1055	61.0036	65.7507
Rte8bG063015.1	342.987	336.83	58.2309	303.355	241.507	307.199	128.524	272.068	213.178	272.388	255.421	240.734	58.9058	289.623	389.702	263.417	486.864	206.304	304.606	387.412	447.423	401.262	359.226	288.623	287.949	162.209	200.821	38.6607	346.067	269.137	160.501	117.892	161.033	74.4799	256.288	86.9271	650.381	227.028	77.6924	639.324	456.923	600.128	484.395	29.6184	471.169	393.373	216.497	279.689	319.092	318.884	320.181	333.621	33.2691	59.9741	46.4155	56.9002	32.7078	52.7501	47.5626	83.0521	55.7362	91.9523	41.0564	64.6752	25.7506	21.1282	29.2007	28.8262	23.5413	37.0975	69.2509	36.6754	77.9711	227.464	232.986	368.409	347.58	322.565	313.511	132.348	289.709	297.696	221.656	278.184	260.483	246.236	58.8745	296.535	398.389	270.902	312.106	493.39	206.996	404.8	463.654	414.396	507.826	33.6795	498.169	404.05	220.04	293.378	332.455	334.337	353.596	435.031	33.4221	59.9798	46.4484	32.7613	52.7082	47.5953	83.1465	55.8196	91.863	41.1519	64.6676	41.0526	25.7519	29.1433	37.0699	51.2131	390.924	341.385	295.653	296.572	169.514	241.46	216.774	227.011	38.6608	362.238	129.876	272.014	113.468	165.352	78.626	276.594	58.0706	703.98	205.158	226.355	238.665	81.443	675.269	474.501	623.815	69.3254	36.6805	72.752
MSTRG.74885.18	3.6724	4.96732	14.8874	2.89965	5.24829	4.66828	5.21708	3.29097	4.0209	2.66308	1.89559	3.15409	6.71597	4.18403	3.17743	3.19938	5.14918	7.15355	4.13813	3.99946	7.31111	5.93762	4.93707	13.9728	0.911105	6.9116	8.43592	13.7531	7.06069	10.8728	6.19166	7.81043	4.42435	5.07695	9.5159	14.5791	8.09497	9.7065	5.9017	7.16081	4.74471	8.32283	7.51862	4.78484	7.83211	5.98803	6.09282	5.33908	6.88394	6.86613	4.95229	5.30061	12.3259	5.23623	0.89414	18.2298	1.97656	3.84102	6.3692	18.4944	14.6621	14.4688	7.51428	10.9551	15.3964	8.17585	9.87314	7.54875	8.03672	22.9642	6.05189	13.8355	6.85427	6.67506	2.79387	3.66718	5.36578	3.34838	4.77519	4.26854	3.54682	3.20612	4.31227	2.71412	1.87255	2.82768	6.71096	4.31611	3.17371	3.13923	4.75268	5.27554	7.13739	4.28269	7.43758	6.00184	7.27978	6.32907	7.32143	6.4249	6.05259	5.22113	6.47595	6.43407	5.20451	5.09492	12.3208	5.23154	0.895135	1.97949	3.93277	6.37124	18.4693	14.6473	14.4943	7.52882	10.9557	13.5422	15.3881	9.87924	22.9515	10.4032	4.75539	4.33251	13.7076	0.952436	6.30159	6.49667	6.98915	8.20821	13.7713	9.28269	5.00564	10.652	2.8194	4.10096	4.65886	9.59761	9.88025	9.10741	7.05211	6.40286	10.2698	5.23825	7.26451	4.59852	7.89191	6.05198	13.8512	7.90999
Rte6cG053856.1	0	0	2.19142	0	0	0	0	0	0	0	0	0	0	0	0	0.759154	0	0	0	0	0	0	0	0.143623	0	0	0	0	179.785	117.95	1.6635	1.22006	0.787809	0.783027	3.28782	0	0.607802	1.93885	2.07725	7.95342	12.345	11.4429	12.8361	0	6.40221	0	0.166534	0	0	0	0	0.20373	0	38.0224	0	0	0	0	0	141.204	135.937	73.9155	32.7189	12.8432	57.7625	70.9755	85.6481	148.328	75.4247	17.9017	0	0	0	0.778202	0	0	0	0	0	0	0	0	0	0	0	0	0	0	0	0.776529	0	0	0	0	0	0	14.0881	0	6.35675	0	0.165056	0	0	0	0.19968	0.80675	0	38.0365	0	0	0	0	141.217	136.007	73.9814	32.717	12.8418	113.673	57.8191	85.6551	17.9137	0	0	0.79335	0	0	0	0	0.088385	96.121	0	70.4101	94.0664	116.302	4.00259	0.763949	0.763512	3.72974	0	0.737073	2.14958	0.285799	1.73416	2.04632	7.66265	12.8462	11.1075	0	0	0
MSTRG.74889.6	2.81361	6.57153	10.318	3.28985	6.09968	4.38613	3.07794	7.40605	4.69574	5.36313	4.66394	3.17833	18.0645	2.44192	5.33477	2.7897	4.61236	3.76563	3.421	5.91691	7.27217	3.53738	0	5.6699	2.41005	9.50912	10.3268	11.9721	6.17781	3.57711	12.224	12.2153	10.5979	16.9546	9.19873	10.0075	6.53786	8.89015	11.9143	2.82411	5.14816	8.58372	8.21819	10.0032	4.82247	7.00377	4.2958	4.69873	6.11975	5.5417	5.3564	3.44191	10.1599	7.92771	13.9227	8.41102	9.95611	9.54759	13.5264	5.62284	10.8918	9.92281	3.20367	10.4788	11.003	6.81003	6.45769	6.18159	7.8408	7.3071	10.4822	10.7222	15.9511	9.44892	4.904	2.38706	6.83217	3.29889	4.24746	3.14042	6.91371	0	5.02153	5.07168	4.51697	3.49855	18.0643	0	4.98546	3.1423	3.53727	5.21038	3.64196	4.82572	7.21753	3.19066	7.88864	10.9102	5.48596	7.33428	4.46529	4.44711	5.0392	5.09395	3.41074	3.96848	10.1656	7.92756	13.9358	9.96681	9.55762	13.5356	5.61858	10.8956	9.92122	3.21444	10.4542	3.85452	11.0012	6.45919	7.30586	6.71299	0	4.04103	5.1312	2.71167	9.16063	3.98868	7.60658	6.22659	11.9792	8.11551	3.74577	3.13592	11.4636	10.703	16.6277	8.72325	13.0178	5.82925	4.45275	8.55174	9.00216	12.3574	2.57802	4.99054	8.38987	10.4855	10.7245	14.3447
MSTRG.88120.12	0	0	35.6421	0	0	0	0	0	0	10.7123	0	0	0	4.12179	0	0	0	0.374559	0	0	7.46092	3.66506	0	0	0	0	4.64407	4.89043	0	0	0	4.12375	8.76301	0	0	8.69826	0	0	0	0	0.67019	0	3.39321	44.2964	4.77644	0	8.12511	1.80599	0	3.12859	0	0	5.15779	0	0	0	6.62698	12.8051	11.0464	3.95858	0	0	12.8984	0	0	0	14.6213	24.0541	0	16.2839	4.03591	7.45345	0	0	7.42657	0	0	0	0	0	0	0	0	15.4969	0	0	0	5.15602	0	0.905136	0	0.666185	0.42763	0	0	3.36268	5.38702	8.65165	5.10433	0	8.10301	3.31588	0	3.08477	0	14.9932	5.14413	0	0	6.66875	13.0597	10.9292	3.94881	0	0	12.7821	0	0	0	14.6348	16.3555	0	0	0	0	0.622412	0	2.13694	4.51191	0	4.91783	0	0	0	0	7.86896	0	0	2.46761	0	0	0	0	5.75765	0	0	0	4.03234	7.36153	0
MSTRG.39678.6	1.33859	0	0.736207	0	0	0	2.47879	0	0	0	2.41623	0	0	0	0	0	0	0	0	24.6693	0	1.03888	6.37412	23.439	0.574237	0	0	0	0.283307	0	2.85337	15.8066	0.286432	1.18261	0	19.0518	0	0.636133	0	0	56.9542	0	0	0	1.52137	0	0	0	12.7138	0	1.80509	0	0	1.86747	0	0	0	0.657208	0	0	0	0	19.004	0.194687	0	4.00145	0.49713	0.484316	1.60679	0	0	0	0	0.641729	0	1.93051	0	0	0	2.44479	0	0	1.32699	0.219869	3.33535	0	0	0	0	0	1.21885	0	0	26.0331	24.1643	1.38122	1.03625	0	1.96812	0	0.731396	0	13.217	1.44007	0	0	0	1.86633	0	0	0.657719	0	0	0	0	19.0811	0.194647	25.9799	0	0.49716	0	0	6.31002	1.09175	30.7513	0.537501	0	0	0.303562	5.49622	0	1.4501	1.07086	1.34445	52.4235	0.298299	1.17029	2.46907	21.8528	0	0.30362	22.9128	1.85188	0	0	65.6186	4.38956	0	0	0
MSTRG.6596.2	8.20621	5.24127	0	2.79624	0	3.9761	0	2.31448	5.36027	4.45372	8.22415	4.55137	6.48815	5.846	0	3.7269	7.77444	10.9829	0	15.4016	3.79078	4.78202	10.6291	9.80123	6.59152	0	2.56728	0	0	0	3.43485	3.96308	0	0.689945	5.82925	6.96368	5.05858	3.13814	5.3584	4.2152	3.01935	5.57354	2.58647	0	0	0	3.18094	6.37682	10.347	0	10.426	5.55832	0	0	6.07341	3.73648	1.62487	4.60222	7.43523	5.99018	3.46127	2.80807	5.88456	2.88581	3.28037	0	3.69127	0	3.59413	5.65504	11.0522	5.22071	5.12183	8.16654	7.32756	8.01003	4.83419	3.31913	4.27405	0	2.36741	2.45188	5.50775	3.83202	8.33351	4.46717	6.4981	5.79638	0	3.92682	0	8.21748	11.0062	15.0866	4.58893	4.57276	2.4703	0	1.45029	0	3.46922	6.53113	10.5983	0	4.95196	7.76819	0	0	6.07125	1.62638	4.59674	7.44417	5.98901	3.45591	2.80709	5.88429	2.89329	5.97258	3.27855	3.68865	5.66163	2.8709	10.7833	6.60503	9.68437	7.03319	0	0	2.5937	0	0	4.20985	3.06615	0	6.0191	0	0.699069	5.56277	7.78783	3.07335	0	4.11837	3.38167	5.34548	4.16489	3.43923	5.29202	11.0412	5.22328	6.19569
Rte8bG063029.1	9.88291	5.03898	0.446259	8.94509	9.39295	8.71032	12.7195	3.7703	3.33961	5.42167	3.95539	9.64551	0.895902	6.72625	8.70014	6.55072	8.89717	6.23137	5.12789	7.71355	9.39985	3.813	7.42991	16.9285	17.9016	0	0.598101	7.65609	8.18519	9.64535	11.6343	13.8888	13.1568	6.02522	18.2377	3.70849	7.87477	11.8807	8.03359	20.2336	51.9981	21.5866	23.4518	0.483746	11.8842	4.58624	18.1882	3.25064	2.40369	12.4111	2.85519	12.814	1.34318	16.0316	3.81265	0	0	1.68218	0	6.11857	5.92394	1.28224	5.18322	1.87322	7.02596	3.23352	4.20866	2.21987	2.03566	2.67847	1.46153	2.10494	0.513986	0	5.51131	9.51892	4.89221	9.45631	8.82601	12.4058	4.75936	9.47507	3.29125	5.39363	0	10.2095	0.895968	7.48061	8.48204	6.40281	12.4078	8.9793	6.5245	7.44387	10.7249	3.83543	23.6111	1.17463	11.6411	5.00287	17.4675	3.26785	3.02568	13.221	12.315	10.3948	1.34536	16.0221	3.81652	0	1.67945	0	6.12542	5.93041	1.28297	5.18135	1.87417	3.95479	7.0195	4.2031	2.67968	4.18432	7.20267	15.7212	15.6241	17.5469	0	0.64437	0	10.464	7.6484	7.50257	2.60563	10.5987	5.99303	13.4984	6.20572	18.0404	5.684	8.80292	5.93634	4.28073	11.4298	7.68647	20.2553	53.6831	22.0592	1.4621	2.10687	0.502875
Rte8bG063030.1	9.18015	15.0951	12.0771	17.2054	18.8856	13.9749	26.4298	20.8965	10.6398	13.6294	12.468	14.8904	10.3597	19.4127	18.8994	10.9293	15.6231	12.0007	12.4365	25.501	25.5485	19.7817	19.8433	25.7758	20.6277	16.2711	9.28649	3.16796	2.25071	2.46738	19.2457	27.482	25.084	26.0599	8.97607	0	10.7715	3.46899	4.30172	4.19734	9.77567	4.47894	7.74179	16.129	4.91898	20.5772	35.384	15.6616	11.6907	25.5307	19.5727	31.4333	18.0828	21.3701	0	18.5321	1.46567	16.387	9.1054	3.54806	2.72061	0	0	25.1481	6.63256	1.05435	4.33817	3.14992	1.81108	3.90854	12.8983	16.9716	8.46883	5.17971	4.08802	9.1963	13.7631	15.0342	13.8086	26.7536	20.9371	7.6537	10.274	13.79	12.3351	13.7517	10.345	14.5067	17.5954	10.476	19.0291	14.9491	11.6401	24.4247	20.8175	16.2613	7.50673	20.9984	4.80828	20.2429	34.6782	16.7689	11.248	25.3256	30.0636	29.0413	18.0561	21.3526	0	1.46573	16.3952	9.07032	3.55072	2.72668	0	0	25.1327	0	6.62409	4.33765	3.90371	20.3717	19.9062	17.2174	25.6828	21.2405	15.3279	14.7781	12.4531	0	3.16688	0	1.14718	2.91938	25.5623	23.7839	25.6514	9.31528	0	10.8486	2.17556	0	3.67028	4.23757	3.9482	9.61544	3.83588	12.9155	16.9585	19.7862
MSTRG.74896.2	4.66436	4.17833	0	0	0	4.06928	0	0	2.09953	0	0	4.38447	20.6266	7.00403	3.00582	4.56785	0	2.17607	0	4.50482	0	0	0	1.98975	0	3.72918	0	15.9014	0	0	1.22421	6.66682	0	4.23194	0	0	1.27329	2.21145	0	2.02864	0	1.83697	1.82092	0	1.21321	0	0	1.65743	4.39346	1.98851	0	0.983493	0	0	23.1884	0	8.76454	0	0	0	2.90711	6.4334	5.31667	1.231	1.93185	0	4.98843	0	4.46832	4.97012	4.11292	0	7.20219	1.84177	1.61858	4.63287	3.85213	0	3.70869	0	0	0	2.13899	0	0	4.62208	20.621	12.3325	5.42249	4.55586	7.59947	0	2.25804	5.05474	2.22989	3.36147	1.95277	0	1.70068	0	0	0	4.24922	0.89519	1.17042	2.46046	0	0	23.1811	8.76922	0	0	0	2.90369	6.44178	5.31208	1.23965	0	1.92834	4.97961	4.96987	0	0	3.49887	1.89471	0	4.0425	9.63228	3.04768	0.799757	15.8864	2.76101	0	0	1.22096	0	4.7082	0	0	1.39444	0	7.14792	2.19868	0	1.84305	0	2.69104	4.10856	0	0
MSTRG.24176.1	8.10225	7.10025	8.76203	11.6958	4.17745	3.31097	3.23576	14.8769	4.59641	3.82469	1.36625	5.86929	58.0902	0	6.42182	4.62955	1.94899	0	0	0	0	0.458372	0.566379	0	0.886893	0	2.94371	8.88544	0	0.806093	0	0	1.11959	0.76701	2.50614	29.0032	2.66085	1.87617	3.68102	3.90323	0	5.20961	2.61923	57.1839	3.7939	0	0	5.75746	3.62106	0.135975	0	0.223662	9.75582	7.8495	44.4082	8.79298	43.0335	55.9027	33.1618	14.9292	18.3939	37.3579	6.51555	29.9134	24.1117	18.7633	23.7293	10.1376	35.7295	31.6629	47.8275	8.88802	77.7137	3.10486	36.5687	8.01518	7.26123	10.87	3.07916	3.04451	9.51734	7.98281	4.43787	3.61254	1.15553	5.35715	57.9854	0	6.73264	4.9946	0.310748	0	0	0	0	0.445464	0	71.629	3.36153	0	0	4.82394	3.6445	0.13217	0.202055	0	9.72153	7.84768	44.4259	43.144	56.1438	33.248	14.9706	18.4171	37.3805	6.49111	29.925	15.4464	24.0945	23.7358	31.722	25.688	0.595654	0	0	0.562821	0	0	3.03457	0.756127	8.89894	1.13147	0	0.686107	0	1.12997	0.521589	2.28739	24.463	2.57843	3.81874	3.21067	2.02487	3.58745	3.86894	0	4.87274	47.7774	8.90723	64.2932
MSTRG.74889.45	6.634	6.59563	25.8153	10.6544	5.10766	4.28315	8.7513	7.73154	4.29889	7.40878	7.25172	3.3511	15.6451	6.01469	4.21856	3.12549	1.65002	1.18738	7.2288	6.74229	7.35412	5.27061	4.97661	2.26795	13.6009	11.5509	8.91592	29.1018	5.45524	4.6309	4.815	9.64354	6.71378	10.463	10.4339	12.4427	6.40918	7.64789	11.0242	3.92243	14.253	12.4522	17.0935	14.5491	7.34934	4.62527	10.2125	3.67383	4.50365	7.94064	6.8829	8.08808	17.9358	6.9452	27.8046	9.05956	15.7388	12.6168	14.7831	13.0063	11.7596	13.035	21.0606	9.09051	20.8479	16.4922	15.5022	21.1254	15.2217	12.1924	4.47672	17.4543	36.3165	2.78747	5.86477	7.90883	6.90956	8.85408	4.51411	7.9987	8.1591	2.81703	5.56549	7.52684	7.31935	3.20207	15.6603	6.84106	3.65025	3.19493	6.73923	1.97998	1.22817	6.93877	8.56938	5.37874	16.9629	16.061	7.58375	4.48397	10.0894	4.08085	4.91794	8.72598	8.49434	7.57237	17.9576	6.96153	27.8636	15.7315	12.6623	14.8099	13.0105	11.7454	13.0254	21.0231	9.0996	18.0981	20.8422	15.5183	12.2018	17.3493	5.05214	3.18808	2.92322	13.0229	10.3076	5.41774	6.45638	8.47197	29.1201	5.01607	0	4.76146	9.30674	6.77182	9.54214	11.5681	13.0668	7.28458	4.09902	10.1383	7.32493	11.4031	3.86149	14.3282	12.4965	4.3269	17.476	26.7476
MSTRG.74889.47	8.27664	8.10054	16.5223	5.58124	4.75065	3.44437	3.24259	3.05804	3.53135	5.04623	4.89143	6.79124	9.48454	5.7956	6.91429	6.80954	2.98627	0	0	9.12745	6.14694	3.70706	4.96474	8.62263	5.85135	1.53473	6.14418	18.6715	10.7351	6.1924	4.29835	12.1481	7.19429	8.04592	14.947	15.8723	13.0039	14.8915	12.6798	14.3245	11.6162	14.0644	14.9585	14.3362	16.3131	11.6585	6.81017	7.15164	7.28253	8.93167	6.87704	8.46667	19.5269	5.62174	7.05337	14.446	10.632	11.0161	13.6463	16.9219	11.9077	17.1564	13.4278	22.434	21.7224	18.2484	22.3196	19.0501	20.3018	22.8976	13.5729	22.0838	5.42849	14.3984	0	7.60257	8.663	6.15627	3.40616	4.06985	4.11431	12.4923	2.8559	5.04123	5.08648	6.79408	9.49456	4.96561	6.72944	6.54473	0	3.42052	0	8.26215	5.92161	3.60227	15.3367	11.4278	16.4767	11.662	6.64728	6.79493	6.8582	8.46127	8.12158	7.42307	19.583	5.63274	7.0634	10.6248	10.9965	13.6191	16.9102	11.916	17.1847	13.4196	22.4947	11.3301	21.7333	22.2962	22.8962	16.7885	5.14674	6.46377	8.19704	4.98956	2.94447	4.83255	9.67671	5.67279	18.672	13.3256	13.3795	4.87153	11.5643	7.63994	8.69045	15.2239	18.3799	13.1221	10.2928	9.68326	14.5479	12.7165	14.749	11.7089	14.1147	13.6815	22.1039	10.4397
MSTRG.74897.10	3.17097	7.27165	3.94953	6.72445	9.39399	5.38189	10.4709	4.66701	0	2.32898	2.58081	3.02691	3.96654	0	2.42191	1.71382	4.4632	8.43196	0	10.8571	1.39661	12.763	6.80525	7.84121	8.50913	5.27858	3.39314	2.46066	0.178253	0.090787	4.72198	0	6.93089	1.86855	3.44188	1.60869	2.00842	3.38267	5.33505	5.43672	5.1639	3.70716	4.1853	7.00041	4.04142	6.76352	7.24877	3.24718	3.74867	5.17958	6.15894	12.0023	3.25864	3.92156	3.86512	3.20528	3.41338	2.91786	0	0.19205	0	0.328677	0	1.78298	0	0.086964	0.415815	0.285417	0.799988	0.487114	0.924601	4.90873	2.96717	1.70113	3.8938	3.15154	7.31877	5.25967	6.29177	10.4959	5.04543	3.42621	0	2.95429	2.53311	3.00981	3.96523	3.30713	2.44311	1.69484	4.50631	4.09674	8.45675	10.4538	1.26445	12.0148	4.01998	4.30078	4.10262	6.11449	8.83733	3.50884	3.9048	5.51738	11.9709	7.11329	3.25963	3.92314	3.86515	3.41803	2.91714	0	0.192207	0	0.328518	0	1.78234	0	0	0.415333	0.487254	3.18245	6.97816	10.0731	7.65384	8.44327	4.94146	3.72759	2.22199	0	2.4591	0.177912	0	0.058446	6.17786	7.01932	2.10189	3.48215	3.14169	2.26508	0	0	3.33839	5.29538	5.72389	5.78571	3.66156	0.925241	4.90733	2.48944
Rte8bG063078.1	5.9969	6.17207	3.34375	6.27518	15.1829	8.60418	13.0639	13.9845	3.98661	0	5.90171	5.4901	4.7592	4.49666	6.86391	6.72253	8.37982	10.9678	12.5026	6.63389	3.78023	19.23	7.29046	0	5.35263	13.7559	6.42139	0	9.05141	6.7869	11.9672	0	7.0684	14.6523	4.04529	0	1.35506	4.48855	4.7462	22.557	0	0	6.85773	0	27.0907	13.9263	12.2172	17.2964	0	10.4939	1.35791	10.2107	0.748306	9.63177	0	0	0	1.393	0	0	2.47805	3.19798	0	5.22868	0	0	0	2.20782	3.4795	0	3.73778	0	0	0	13.255	6.26946	5.79014	5.99343	8.48632	12.784	13.3151	4.33385	3.67257	0	6.20024	5.53707	4.75884	3.99211	6.40034	6.35182	13.8266	8.43528	10.7771	6.33501	3.61376	18.4683	7.38438	0	25.0969	14.098	11.3854	16.3674	0	9.8019	10.2394	5.38164	0.74952	9.63019	0	0	1.39363	0	0	2.47978	3.19592	0	5.2217	0	0	0	0	2.69025	6.72838	7.54761	0	5.02589	13.3125	8.80931	7.97937	4.30051	0	0.927147	7.60893	6.29988	2.44613	6.82067	13.336	3.49788	0	0.970138	16.8236	0	4.38529	4.52028	20.1825	0	1.76713	3.73413	0	0
Rte1aG000169.1	35.3163	49.3939	54.6762	46.7492	26.9974	21.496	16.7976	25.4689	40.452	27.458	32.2546	13.7088	83.7113	29.1752	34.7462	28.4595	15.1109	11.1639	4.29496	28.1014	17.4129	26.9519	23.6972	9.50256	13.7805	9.92012	21.6626	50.6108	8.02131	3.72798	15.9706	12.9619	20.1962	22.7026	45.1346	66.9757	28.5434	26.8434	19.4489	20.4174	17.4772	19.9103	35.6119	94.0909	34.5258	22.4062	7.67204	18.2343	19.9228	12.1779	18.1996	15.3239	82.1846	4.61974	28.5375	71.5001	36.1794	24.7818	63.5242	16.5889	3.66698	36.0878	16.1926	115.186	8.58111	23.4522	7.22688	21.6313	1.55332	3.92045	93.9679	43.3442	50.9073	41.7271	52.1046	34.0495	48.9436	43.6259	24.4686	16.4008	26.7513	42.8465	38.8072	25.0292	30.3619	13.3863	83.719	26.3172	32.4962	30.5859	16.355	15.4391	11.5501	26.5187	19.6872	26.2973	34.6808	93.1984	32.7733	23.723	6.78117	17.1308	20.7879	11.6461	14.6984	21.9666	82.1918	4.62517	28.5405	36.2389	24.8257	63.5328	16.5896	3.66631	36.0849	16.1664	115.208	15.2381	8.58307	7.22685	3.92036	20.578	23.3427	15.3215	9.71025	13.4505	10.3696	25.8845	26.5702	18.4287	50.6115	12.9316	10.1738	4.01039	7.71608	19.99	22.5568	45.9997	91.0695	30.7451	21.1855	10.8221	26.2538	18.6913	19.5192	16.6385	20.2976	93.8702	43.3496	49.2728
MSTRG.74897.19	0	3.96039	0	0	1.86955	7.70835	2.7556	3.76437	1.40394	8.9126	4.09979	0	0	0	5.90167	4.12377	6.29562	3.85942	5.96335	0	5.33436	9.36295	18.804	0	14.703	0	0	1.38225	0	0	0	0	0	0	0	0	0	1.63237	0	0	0	0	0	0	0	15.4725	4.97047	15.9142	0	6.40901	18.9602	0	0	0	0	1.51763	0	0	0	0	0	0	0	0	0	0	0	0	0	0	0	0	0	4.15377	0	0	3.85621	0	7.37236	0.963699	0	3.80245	1.44309	3.31457	3.93057	0	0	0	5.22953	3.30053	3.68838	6.1206	3.13247	0	2.38554	5.73106	0	0	0	13.824	5.97619	12.3594	1.84308	5.36501	0	5.07133	0	0	0	0	0	0	0	0	0	0	0	0	0	0	0	7.85465	17.8724	11.7578	0	7.08321	0	20.0979	0	0	1.38542	0	0	0	0	0.825276	0	0	0	0	0	1.24124	1.95847	0	0	0	0.387481	0	0	0
MSTRG.74897.21	3.46406	0	3.88869	0	0	0	0	0	3.71794	5.76736	13.5421	14.6185	4.36457	12.255	12.772	0	9.99065	5.58293	11.3008	9.34863	39.5943	0	0	11.6016	0	0	0	7.11118	0	0	0	0	0	0	0	9.11495	0	0	0	0	0	0	0	7.92209	0	0	0	0	11.9526	0	9.90564	0	1.12426	0	8.25712	6.95263	1.03978	2.60471	10.5958	0	0	0	0	4.68827	0	0	0	0	0	0	0	8.64031	0	0	0	2.27038	0	4.1296	2.33507	3.12739	4.32508	4.73772	3.44182	12.2685	15.6187	14.2958	4.20867	12.4222	14.3964	1.08324	1.12397	12.6143	6.16977	10.936	42.7519	5.92321	0	6.10783	0	3.7528	0.801653	5.34204	10.9462	0	0	2.55789	1.12879	0	8.24607	1.03388	2.60843	10.6042	0	0	0	0	4.70109	0	0	0	0	0	0	0.339433	11.9486	10.8951	0	2.99643	6.12449	0	7.10826	0	0	0	0	0	1.41547	0.353514	2.91155	0	0.541914	0	0	0	0	0	0	0	8.64772	0
MSTRG.74909.1	265.591	264.973	76.6164	394.268	564.354	602.544	671.73	504.018	108.29	265.238	252.523	486.818	49.1976	612.956	597.929	455.804	497.071	328.9	417.1	435.99	641.384	242.051	451.968	535.811	592.916	68.8002	44.7874	109.895	0	0	160.509	275.196	271.995	208.748	83.9471	153.64	52.9821	90.9337	106.546	64.615	166.608	73.1894	94.689	100.827	46.0165	256.016	386.732	249.728	274.175	385.944	366.687	377.079	126.694	110.122	160.075	99.0285	39.2438	74.2521	87.7514	0	0	0	2.47424	67.3008	7.96131	9.23757	15.9926	14.3871	9.37894	10.2258	67.5734	76.4574	124.435	68.0236	104.641	260.739	266.142	396.038	591.043	677.467	493.051	215.861	108.057	262.102	241.645	465.456	49.2244	573.364	593.554	434.592	437.658	482.253	324.861	417.402	542.32	238.772	89.3146	96.2453	46.9593	258.426	363.391	236.391	270.431	385.19	370.943	449.255	126.744	110.143	159.817	39.1454	74.272	87.9107	0	0	0	2.47445	67.4145	0	7.96373	15.9756	10.2246	32.278	446.491	402.41	532.261	597.003	69.0198	135.821	48.3572	0.712575	109.336	0.788979	0.437851	0	233.957	275.005	215.923	91.5405	132.917	49.8531	60.1157	57.065	85.7773	103.137	64.614	165.183	75.1846	67.4968	76.4874	100.391
MSTRG.74911.8	5.36051	11.9487	23.5883	8.16077	5.09924	4.53916	3.85008	3.71651	9.85162	7.00677	6.01729	7.45433	30.8167	2.91389	2.45657	9.67734	0	3.4483	3.27065	6.6526	3.82157	0	3.23258	6.7536	5.21638	1.46963	6.39307	26.6014	4.93744	4.8993	6.28968	12.7196	6.23869	6.88456	7.8102	40.1599	3.06295	8.85068	7.8236	1.87723	10.2859	9.61559	11.2311	33.1619	7.57141	4.56647	5.60969	1.94754	8.26217	2.97885	7.07851	4.08082	48.0284	6.90295	36.6886	59.3572	56.2113	32.6385	45.5946	8.83078	19.9628	8.31827	18.4894	37.366	20.9426	22.6227	24.2197	26.6497	20.656	19.9519	28.6098	40.6069	37.2772	5.20473	10.8028	6.59129	12.6364	8.53175	4.94547	3.66331	4.37356	6.58549	9.88531	7.03389	6.29749	7.0305	30.7922	2.30291	2.88217	10.0725	0	0.944131	3.58925	6.23441	3.45003	0	11.2633	38.9411	7.25082	4.7495	5.48384	2.04056	7.92771	2.85941	4.40855	6.09549	47.9856	6.89299	36.6935	56.2166	32.6561	45.5669	8.82892	19.9369	8.35004	18.4912	37.3725	14.2958	20.9575	24.2057	19.9289	34.7722	3.17801	5.09307	7.06536	4.74183	1.61769	2.5085	5.15275	4.64303	26.6059	5.84355	7.37976	4.68263	12.6067	6.3491	6.89199	7.97127	38.3182	3.07928	4.11454	6.41481	8.80766	7.58013	1.15762	10	9.40556	28.6025	40.5977	34.0098
MSTRG.74916.1	5.76114	5.19787	4.52402	4.57208	4.92576	7.77528	2.49307	1.99157	6.19528	6.11664	7.5651	5.64026	10.411	4.687	7.03991	6.43222	7.09158	5.11161	5.12112	6.28969	10.6073	8.56242	4.7826	6.57399	7.28883	8.63861	8.72308	5.16539	8.27445	5.94458	6.63326	4.51156	7.53415	6.68947	7.17034	6.03584	8.54543	9.15106	7.42855	9.24325	7.08089	6.38673	6.03776	6.51849	7.54369	7.26826	7.21525	7.36897	6.32592	7.22428	4.78733	6.84362	11.0204	11.6069	3.90876	3.54295	5.38532	7.44253	9.55197	6.88154	10.8919	8.95051	10.3662	9.17199	7.57786	6.23253	5.23939	7.52316	7.71263	9.95056	9.16597	15.5216	11.9154	10.334	4.09347	5.70948	5.27221	4.15889	8.27841	2.4994	1.85391	8.62665	6.29329	6.18882	8.03315	5.54553	10.4112	4.50771	6.68824	6.31465	4.0031	6.5907	4.99242	6.06558	9.60635	8.83382	5.97537	10.2614	7.59657	6.88129	6.86483	7.33153	6.06165	6.9775	6.28968	4.74286	11.028	11.6043	3.90986	5.38562	7.45375	9.55043	6.88026	10.8871	8.95338	10.3625	9.16937	10.0197	7.57744	5.24415	9.94817	11.3197	4.50162	5.45728	6.72771	7.73335	8.8156	8.10841	6.52269	7.95349	5.16692	7.91599	6.01033	5.30328	4.2859	7.50983	6.34116	7.1746	4.91063	7.73391	6.24461	6.89194	9.01452	7.13464	9.28965	6.84032	6.15337	9.15975	15.528	10.4169
RteUnassG090213.1	32.3248	35.0818	38.1808	26.4089	27.6988	16.1301	30.5478	24.7925	47.8847	41.4708	32.0227	27.289	40.6463	31.6901	27.3077	31.7278	26.9126	29.3799	23.8843	46.2317	34.5767	26.977	29.1568	51.9219	41.103	34.8488	40.9983	40.9977	50.2601	45.8102	78.2071	85.5873	60.6463	74.5553	69.0788	26.4792	50.3733	93.6359	91.8473	44.1112	66.7722	53.2908	53.9737	31.8185	43.019	36.3303	46.2635	30.3278	35.1993	35.3148	41.3907	36.3792	26.2852	48.9399	28.6816	26.1615	31.3514	23.8396	34.5621	41.7991	42.3228	35.2041	34.1742	36.0801	61.4898	45.5726	61.0374	60.5959	46.7433	32.0658	34.5216	40.6486	30.6484	45.8067	30.8514	33.4088	35.1071	28.2957	17.0011	28.969	24.7851	37.8924	48.1157	39.8555	31.9295	27.1198	40.6606	31.1181	25.8681	32.225	39.091	26.9817	29.7323	45.6285	32.1573	26.906	54.6769	27.3948	42.4899	36.3905	45.8272	29.3365	35.1846	34.7739	36.452	42.8054	26.2714	48.937	28.6949	31.313	23.8549	34.6031	41.786	42.3135	35.2345	34.1895	36.0758	45.1256	61.4789	61.0303	32.0778	51.943	27.3737	43.1688	51.3751	40.3402	34.6467	23.706	29.7363	60.4513	40.998	56.6496	49.0129	46.2831	117.7	61.416	73.7773	68.5202	23.9676	49.5396	62.4925	76.983	91.4358	92.3093	44.8915	65.5666	52.4208	34.5007	40.6083	33.8426
RteUnassG090047.1	44.7313	45.4448	27.1945	35.0268	35.7487	49.3672	29.6396	55.1072	31.3713	45.5079	44.119	44.2768	55.8058	35.0035	48.2796	45.034	63.8482	64.3991	64.5237	44.1852	46.0375	54.822	66.4807	33.5033	52.4509	39.4919	21.6999	19.3053	0.229051	0.57519	10.4976	12.2953	14.3329	9.47534	6.5942	19.2638	12.2011	10.9215	6.14119	11.1067	9.61088	12.1165	12.0158	40.7476	14.1574	45.2311	26.9405	70.2778	49.9239	43.2017	67.4698	46.656	21.2548	4.1937	32.3848	34.881	22.1427	27.4362	36.5691	0	0	0	2.48053	24.1604	2.71363	1.3413	4.13323	1.69132	1.2757	4.09818	55.8188	30.9481	44.8632	20.6012	32.7127	43.792	44.5832	33.8503	49.6337	29.812	53.2497	42.3216	32.4247	44.2536	44.6819	44.7738	55.772	34.9717	47.9954	46.0677	28.7291	63.3949	64.9932	44.5848	41.6687	53.3791	12.0067	39.8021	13.9153	44.2426	27.4372	71.2782	49.8053	42.8875	45.9985	49.5255	21.2336	4.18422	32.3485	22.2073	27.4513	36.5639	0	0	0	2.47878	24.1646	0.29843	2.71342	4.11933	4.09483	35.7768	64.5137	28.4542	34.241	52.3147	36.5835	52.6856	25.0489	0.298914	19.3052	0	0	0.592636	9.18759	13.6316	9.60267	7.21183	23.4546	11.9927	10.9671	1.818	10.6682	6.64163	11.3216	9.3671	12.2557	55.8334	30.9242	39.5945
MSTRG.46347.7	23.6722	12.6309	30.7266	4.588	16.0931	14.8106	7.27908	15.5724	7.58372	6.6147	12.0852	16.372	18.1657	14.9756	14.8673	15.6035	4.28805	8.94957	7.61934	1.77152	3.88701	6.05988	6.17167	4.87011	13.2933	6.29978	3.73559	10.0346	5.18137	1.72658	6.88158	2.59285	11.4869	6.83926	10.6984	16.8698	6.07769	5.57032	3.1535	14.943	10.2627	4.97308	15.8108	0	12.0592	6.77863	10.5901	13.2421	8.24591	7.59229	12.6217	9.22659	11.8662	11.8586	0.711264	0.094958	2.11239	3.94419	6.4429	7.8417	8.5764	5.23049	7.58533	7.39959	6.21581	0.699659	0.397005	1.21384	1.42718	3.4881	17.7854	14.5681	2.75255	3.93043	13.3201	23.4248	12.2032	5.16905	14.7454	6.19553	15.2156	5.64775	7.54437	7.45117	12.6831	16.6817	18.1603	15.4051	13.779	15.5392	7.87592	2.88355	8.69413	1.238	4.06046	5.99022	15.3578	3.63383	11.8255	6.33228	10.7783	13.2984	8.01717	7.70028	9.16471	6.56327	11.8417	11.8541	0.713525	2.11527	3.94079	6.44877	7.83017	8.56704	5.21772	7.58305	7.39828	3.27064	6.22937	0.396357	3.47731	26.78	7.28217	3.95023	4.88378	15.0109	6.35717	6.56856	2.89676	6.84985	10.0496	3.96424	2.94712	1.87955	3.77473	11.527	6.91568	11.9368	12.1724	6.06975	6.15829	0.305017	6.47549	3.14755	14.6324	11.5614	4.80928	17.7737	14.5897	5.46774
MSTRG.74920.23	0	0	0	0	0	0.444041	0	0	0	0	0	0.753778	9.28362	0	2.71806	0	0	0	0	0	0.883191	0	0	0	0	0	0	0	12.5327	0.732881	1.27975	0	0	0	2.17081	0	0	0	0	0	2.49455	0	0	0	0	1.30587	0	0	0	0	0.651494	0.866445	0	5.48482	0	7.03264	0	8.30382	5.43782	0	13.0546	30.8686	21.8031	0	0	0	6.71449	2.54221	8.32796	11.0183	1.85323	0	0	0	0	0	0	0	0.532633	0	0	0	0	0.517006	0	0	9.2628	0	2.77432	0	0	0	0	0	1.52298	0	0	0	0	1.95691	0	0	0	0	0.927288	0	0	5.48386	0	0	8.31101	5.43907	0	12.3494	30.8761	22.0036	0	31.5297	0	6.58425	11.0434	10.9489	0	0	0	0	0	0	0	0	0	0	12.8871	0.695223	0	0	0	1.67225	0	0	1.5832	0	0	0	0	2.38972	0	1.89286	0	2.12539
Rte8bG063060.1	14.2474	15.0129	70.6865	13.884	19.6524	7.21446	16.1825	13.5628	15.4369	13.7069	12.8634	11.1528	71.1446	13.7609	11.3103	10.146	10.7296	13.196	10.7235	7.98677	11.6555	4.78882	7.57191	13.5621	6.50049	5.94064	9.50137	44.0734	18.449	14.458	27.0693	25.2897	20.2249	28.2306	13.1355	38.9173	8.07587	19.2853	22.3159	10.2159	17.2917	10.5969	15.4339	27.5087	12.2122	8.5018	11.8772	6.48065	8.14143	12.1962	5.44705	11.8354	62.0142	29.6008	35.5222	57.7457	25.5542	21.8455	70.1798	38.9063	32.6937	57.7911	32.9236	52.305	40.3822	16.7755	38.1455	32.5929	26.2514	40.2011	109.877	37.2223	39.7163	13.3192	11.6251	13.9129	14.6041	14.2034	7.34854	15.8565	13.4627	18.158	15.3442	13.8322	12.6631	10.8446	71.1939	13.4929	10.9198	9.78733	15.1577	10.3931	13.1594	7.36913	11.0204	4.68034	15.2004	25.0831	11.7497	8.1928	11.2617	5.98167	7.95594	11.9502	11.5174	8.66156	62.0689	29.5917	35.5333	25.5485	21.8552	70.1923	38.9094	32.6797	57.772	32.9402	52.3202	52.242	40.391	38.1338	40.2079	72.4017	7.20142	8.75692	13.454	6.71359	5.44788	12.2815	10.7737	16.4484	44.0533	13.4586	10.7855	14.1597	34.883	19.9325	27.854	12.4675	41.7588	8.10997	17.9002	14.5886	18.3878	21.5352	9.76132	15.7101	10.4387	109.916	37.2271	38.7172
MSTRG.74921.5	0.630959	0	0	0	0.949819	0	0	0	0	0	0	0	25.5083	0	0	0	0	0	0	0	0	0	0.322293	0	0	0	0	0	0	0	0	0	0	0	0	0	0	0	0	0	0	0	0	0	0	0	0	0	0	0	1.80504	0	0	0	8.75696	0	0	0.820469	0	4.54979	3.10827	10.895	0	0	0	0	0	0	0.418917	0	6.57088	10.3182	0	0	0.550517	0.641807	0	0	0	0	0	0	0	0	0	0	25.5091	0	0	0	0	0	0	0	0	0	0	0	0	0	0	0	0	0	0	0	0	0	8.74638	0	0.820715	0	4.51917	3.10313	10.9014	0	0	0	0	0	0	10.7757	0.321555	0	0	0	0	0	0	0	0	0	0	0	0	0	0	0	0	0	0	0	0	0	0	0	0	6.48679	10.3504	0
MSTRG.74921.10	1.92625	0.501509	10.7037	0.175228	0.772533	2.54848	2.06938	1.8595	1.7168	1.6796	1.20347	0.379651	6.38277	1.82062	1.78366	1.59864	0.6747	0.353702	1.15239	0.378964	0.167735	0.327923	0.086506	0	2.52344	0.331165	1.0475	6.65307	1.55906	2.21885	1.80695	1.5902	2.42327	2.79379	0.151827	13.0911	1.34538	1.56504	2.08564	0.201847	0.825703	0	0.518942	0	1.48764	1.19221	0.860771	1.52268	1.26782	0	1.40306	0.869634	14.3103	2.21146	4.7328	8.89922	0.906335	5.54445	9.39897	8.45918	0.906278	4.52927	3.24648	9.88835	5.28441	0.958953	7.70538	2.24078	1.24215	8.84733	11.5599	3.48999	7.29091	1.27806	2.67758	1.92575	0.497337	0.170887	2.59005	1.9408	1.74042	1.92267	1.66055	1.42393	1.46646	0.365544	6.37876	2.04634	1.59306	1.62198	0.763699	1.32144	0.359058	0.661368	0.375902	0.310461	0.187265	2.55837	1.58529	1.15137	0.72773	1.2899	1.24269	0.142789	0.858465	1.06741	14.317	2.20781	4.7309	0.907241	5.55009	9.39557	8.44767	0.902302	4.54792	3.25164	9.8816	8.91743	5.28702	7.7188	8.84944	11.5493	0.08946	1.52148	0	2.47053	0.131981	0.060547	1.0455	1.60542	6.64995	1.43468	0	2.23805	1.4506	2.53086	2.73663	0.136346	13.9368	2.09422	1.02454	0.815198	1.23316	1.98927	0.30488	0.236845	0	11.5389	3.4856	5.01295
Rte8bG063061.1	3.67459	4.37209	10.1616	1.47455	5.55122	5.24174	4.0976	3.03004	3.56475	2.41056	3.69547	5.32902	15.6715	2.8245	4.27441	4.09923	1.26555	2.97736	2.7091	0.868489	0	1.9705	2.35576	3.45325	2.00484	8.09313	7.16254	9.30949	5.96124	2.13479	5.02834	5.7574	10.5035	12.2278	5.73047	13.4425	2.49109	5.04571	5.45911	4.73814	5.13042	6.10864	4.39891	9.01408	7.97318	4.54086	4.46847	2.43845	3.06328	2.47701	1.25234	3.94924	6.46888	7.1591	2.94755	7.78572	7.63182	12.2854	12.6753	2.26618	8.72915	12.6242	10.2943	11.859	4.48882	4.29703	5.23087	6.54587	3.71869	7.29064	21.7833	10.5461	4.638	5.78681	5.41897	3.63629	4.40711	1.36533	5.2119	3.77296	2.7572	2.48962	3.53072	2.38922	3.73231	5.32728	15.6592	3.28274	3.92449	4.03009	2.51499	1.14569	3.11586	0.727055	0	2.09853	4.73794	8.87321	7.84388	4.46126	4.07066	2.4114	3.10397	2.385	4.03195	2.7597	6.46759	7.16134	2.94675	7.63592	12.2861	12.679	2.26723	8.72687	12.6246	10.2887	11.8488	5.70097	4.48634	5.23607	7.29415	13.3959	2.31962	3.96288	3.04499	1.79654	8.13085	5.89344	5.22149	7.51847	9.31495	3.23183	1.82548	2.30183	3.03261	10.2567	12.1322	5.09716	8.86723	2.66968	2.52102	2.96877	4.79017	5.35441	4.5948	5.16968	6.1204	21.7955	10.5585	5.84754
MSTRG.74927.1	1.048	1.44378	1.06428	0	2.03501	0	2.9226	1.09998	1.25428	1.61002	1.28781	1.58931	1.89369	4.46209	2.24958	1.96596	10.1101	14.1969	14.5721	2.2783	7.76082	20.1266	4.91694	3.88193	8.90842	16.2213	10.2979	1.3056	22.1081	135.055	33.4099	7.3832	8.13186	47.3293	20.4632	0	3.81142	27.4243	26.4498	45.7366	10.3416	42.2537	5.92171	4.86899	26.1803	7.7971	5.16892	4.20638	6.39489	2.60181	1.90121	2.96857	0.305295	14.2302	0	0.490556	4.09866	3.12505	1.11512	4.15875	7.96202	8.66201	6.35494	2.6683	2.84052	14.7146	7.09809	4.23144	11.5433	9.45372	1.12078	2.62361	0.571086	6.20186	3.87803	1.01967	1.54727	0	0	3.1582	1.05691	2.05439	1.16651	1.33233	1.28024	0.915958	1.89201	3.03857	2.32826	1.80805	7.49116	9.78038	13.4925	2.19231	7.43252	19.0866	5.08203	6.38919	25.2548	7.53223	5.28067	4.19159	5.79997	2.90204	2.99822	3.35624	0.305742	14.2368	0	4.09657	3.1226	1.11523	4.1575	7.94862	8.66191	6.35095	2.67083	14.8934	2.83761	7.09441	9.44887	0.628276	4.70907	7.65553	3.69467	8.61048	15.0123	8.66945	8.83799	4.596	1.30653	7.35963	428.412	127.387	17.6157	8.03695	45.7349	18.7639	0	3.06045	45.7629	22.4578	25.8911	24.7882	42.9187	9.34457	40.1494	1.12081	2.62368	2.36823
Rte8bG063068.1	0.681252	2.10597	8.43921	1.58898	0.509426	0	1.53357	1.61438	2.22811	4.6895	4.2537	2.69784	2.94273	2.35637	3.09281	4.46766	3.80559	1.76748	7.1722	5.53135	2.36648	4.69503	4.77832	0	3.08459	8.86676	20.9631	6.89008	2.86192	0.855852	1.09047	3.54496	2.86858	0.642255	1.28725	3.3423	1.27561	3.47869	0.710183	11.986	0	9.45482	1.63586	4.43471	4.26397	8.59562	0.956143	5.16149	13.8613	2.24595	7.04056	1.83929	10.6703	0.27962	13.8869	16.5605	44.0648	8.57407	4.19508	0	0	1.73111	0.952192	18.8413	0	9.48599	0.319102	2.83629	5.24976	0	4.08303	20.862	3.94782	27.7484	0	0.795942	2.06969	1.27893	0	1.34604	1.5686	3.64269	2.21784	4.55788	4.41764	2.7197	2.9661	2.14713	3.04766	4.29077	0.998784	3.47827	1.72816	5.12064	2.65594	4.53923	1.61591	3.40456	4.25027	8.01435	0.692947	5.28266	13.4066	1.9582	1.87149	0.67601	10.6775	0.27945	13.8789	44.046	8.58423	4.18825	0	0	1.73305	0.953483	18.8389	0	0	0.319343	0	5.48477	4.62606	0	0	2.89087	9.57805	19.4511	24.6094	0	6.88931	1.89087	2.21604	0.813933	1.4852	2.35875	0.666968	1.29113	3.11643	1.15933	5.12496	1.8184	3.10145	0.2739	11.1323	0	9.21752	4.08588	20.8543	2.85216
MSTRG.99964.3	3.02281	5.39007	0	0	0	5.83517	2.90239	0	3.7561	5.95082	3.59121	4.597	0	3.15301	0	12.3461	6.24048	9.08863	0	0	4.81472	0	0	10.8391	0	0	6.96052	11.1261	0	0	5.28011	7.48734	0	10.9773	8.4766	8.07286	8.49702	0	4.26219	0	11.867	0	0	13.5875	9.9161	6.47455	6.86576	0	0	6.09567	4.26166	4.65425	6.25511	0	22.0276	6.44449	0	4.35187	13.4536	14.6012	11.904	13.891	11.7719	11.9566	10.5446	6.8851	9.82658	8.4313	2.98384	10.5052	12.7115	4.40707	0	5.54117	0	4.46856	5.78662	0	5.34865	2.81833	0	10.6621	3.36695	6.21313	3.29499	2.79112	0	2.50272	0	11.1115	3.51668	5.90802	9.04301	0	7.00193	0	0	2.9354	9.12486	7.24031	6.89864	0	0	6.05133	5.11272	0	6.17061	0	21.9696	0	4.33999	13.3801	14.9164	11.8997	13.9182	11.734	11.8924	0	10.548	9.82066	10.2767	3.3395	1.58452	0	9.46029	0	0	6.393	4.02225	0	11.1466	5.61009	0	0	8.24966	0	9.62165	8.631	0	6.96082	9.94426	0	0	4.49432	0	10.7002	0	12.7265	4.40615	13.9169
MSTRG.90156.2	29.9475	23.7739	2.53298	8.83712	27.7112	16.3543	15.8084	19.3127	18.1447	26.1481	25.4672	17.7078	8.45742	24.249	13.9619	19.1276	7.97268	20.709	14.6441	0	6.28814	20.7753	2.91018	0	3.16264	27.6177	15.7558	0	18.3574	28.5148	26.6644	10.9399	20.5972	17.5125	11.6477	0	11.6545	17.3211	14.7383	28.4018	6.1318	0	0	0	18.6616	9.33085	17.899	8.78227	2.51864	12.5651	0.928886	19.9846	1.46653	23.3682	2.32107	10.3701	0	8.20316	0	6.58358	15.7118	6.20662	5.01058	11.201	0	3.58977	10.0553	7.65434	5.5647	6.21886	4.57251	10.465	8.56296	9.17179	27.8157	29.5709	22.8697	8.05613	16.4291	14.4729	18.2887	11.1549	17.4173	25.7094	24.9106	18.2495	8.45118	24.156	14.4449	19.7336	25.851	7.18957	20.4893	0	5.11339	20.3777	2.48935	0	17.8813	8.61186	16.8042	8.39821	2.60399	12.3246	18.0441	10.4203	1.45914	23.3409	2.32071	0	8.20212	0	6.58098	15.7336	6.19933	5.00021	11.1758	7.71978	0	10.0374	6.24599	4.31056	2.97655	0	0	2.6645	27.5413	19.2184	26.4536	26.8365	0	20.9127	17.4402	28.181	2.82378	19.7717	17.6043	10.1687	1.94399	10.807	21.8513	5.83013	16.3608	14.1044	27.4369	6.34134	0	4.57355	10.4409	15.0868
MSTRG.25514.21	4.98967	12.1587	13.734	15.1721	6.47865	7.83425	11.0142	11.5704	12.3343	8.39347	11.8227	5.00934	10.9614	10.1735	3.42508	6.60246	9.13648	7.33861	8.30265	9.82545	14.0732	3.22856	11.5329	14.4133	4.78261	0	12.1724	13.4615	8.92515	4.3406	9.25635	19.7107	9.06361	6.98446	15.0816	9.47948	11.6229	15.3977	14.9302	8.74018	14.5405	13.4866	17.034	13.4527	10.8327	10.0344	9.16931	8.16361	14.0491	10.4297	15.0085	8.28503	15.232	7.31994	19.4564	15.6596	9.95936	9.30447	11.9321	17.115	12.858	17.2531	12.9807	13.9704	11.8121	11.4414	16.2574	13.552	8.79728	12.1498	12.4147	11.9116	9.78882	12.3521	9.91522	4.56322	12.2554	14.6015	7.76106	10.5973	11.2824	9.36904	12.248	8.34279	10.6215	5.23391	10.9596	9.63747	2.92573	6.51798	9.74187	8.47413	8.05084	8.97926	14.5088	2.80239	16.2715	14.4197	10.3527	9.30574	9.15436	6.20535	13.8947	10.9984	8.00291	10.1299	15.226	7.3136	19.5169	9.91656	9.30895	11.9404	17.1086	12.8492	17.2569	12.9891	13.9732	0	11.8183	16.2683	12.1504	15.6329	10.9476	12.8573	14.5828	4.57886	0	4.85656	8.60892	9.21809	13.4586	8.08409	6.92545	3.78904	24.4405	8.98829	7.11934	14.4613	10.3942	11.483	11.001	12.0638	15.2074	14.6202	8.92705	14.5709	12.6345	12.4066	11.9128	11.4548
MSTRG.54794.17	4.06175	5.84391	13.7971	6.26237	2.93832	6.00712	2.86199	6.15604	6.79693	8.73461	5.79388	7.49271	20.4126	3.35545	5.78593	5.1869	4.92781	4.25607	4.40623	5.86129	5.99625	5.87979	5.63765	5.44679	4.46758	9.04705	6.45987	7.68151	10.1542	9.52999	7.19818	6.25662	5.31121	6.69239	8.44239	17.7746	4.5469	7.37727	7.06183	6.92756	4.3299	6.09521	8.75559	8.76177	8.7743	9.69154	5.46297	4.82103	6.3896	4.63446	6.36838	5.59256	14.4336	2.70321	9.74113	11.0948	9.73558	8.7612	16.0313	12.8847	12.7399	12.4832	10.6413	11.6742	9.98756	7.33011	11.1939	6.71696	8.67066	11.9821	16.2508	15.528	9.5345	13.6342	1.23801	3.79496	5.84694	6.28343	6.04504	3.04373	6.06797	5.50223	6.91836	8.39529	5.72009	7.83431	20.3878	2.98562	5.41501	4.78425	3.41991	4.88973	4.22944	5.75563	6.51232	5.86789	8.50259	7.63689	8.57502	8.99385	5.27235	4.60612	6.45551	4.95899	5.22883	4.60886	14.435	2.70082	9.73501	9.72995	8.768	16.0317	12.8695	12.7393	12.4928	10.6388	11.6775	14.8661	9.99954	11.2143	11.9781	17.8851	5.43365	4.62866	5.58132	4.14478	8.8854	9.89484	10.4688	3.86006	7.68073	11.0323	6.22348	8.57611	6.84036	5.29601	6.50733	7.73817	14.5091	4.1551	5.28451	7.10188	7.43239	7.00482	6.45767	4.60713	5.82344	16.2454	15.5216	10.4109
MSTRG.74939.22	8.16664	8.14043	16.5166	2.72149	6.41498	0	6.58933	8.74923	3.80192	4.40248	7.61149	6.13326	13.1585	5.33612	7.20797	9.51291	11.5357	13.1804	8.67864	16.52	13.9653	13.6574	10.7386	10.3643	11.6376	13.0442	13.7833	17.307	4.66736	3.80997	6.44442	6.04202	11.7376	13.33	9.64934	10.7759	7.5887	8.82085	8.56808	5.91452	6.88204	6.68056	7.40356	4.7594	14.3088	14.0828	12.728	16.2156	9.80711	9.15933	10.6284	14.1669	8.10294	1.93191	7.7105	7.82641	9.27693	4.76001	8.68308	3.81825	1.26178	0	3.07247	10.9273	0.659658	1.86897	2.50398	3.27669	0	0	10.4893	15.0659	14.148	18.8921	5.80528	7.71579	7.85661	2.21348	0	6.43541	8.66228	5.73197	4.47822	4.29117	7.66668	6.30467	13.159	4.9429	7.5227	9.80717	10.2846	10.942	13.1029	15.9149	13.3615	13.9893	7.56599	6.92917	14.2985	13.2671	11.9893	15.6545	10.3131	9.38114	13.9697	12.508	8.10643	1.93851	7.72051	9.26612	4.77127	8.68933	3.81946	1.26344	0	3.07261	10.9343	2.88034	0.659915	2.51202	0	17.4265	10.4168	14.3433	10.4155	11.5061	15.0204	13.0747	13.7968	4.42696	17.2947	2.99259	3.20339	3.75468	6.65665	11.2813	13.0768	9.82978	9.37188	7.30962	6.47166	7.64532	8.96251	8.79909	5.69428	6.95272	6.35483	10.4804	15.0761	13.4652
RteUnassG100511.1	7.20201	10.6798	0	0	10.2792	0	10.1943	9.69469	9.11497	16.6072	4.48337	15.3862	0	8.6544	6.50507	13.5638	0	3.57099	0	0	0	2.93396	3.22315	6.62547	9.53038	0	0	6.6884	0	0	18.3683	14.7194	13.6262	25.4005	2.29668	0	0	6.42627	0	4.97076	9.53466	4.71454	5.09975	0	0	4.21078	16.1989	4.51131	2.56835	5.51714	1.24908	9.35052	0	36.1556	0	4.82516	6.93237	6.84773	0	4.34014	9.02986	12.284	0	15.2991	0	0	4.0525	0	8.28326	10.5151	2.29189	0	0	0	12.7849	7.27719	9.78077	0	0	8.2672	8.64241	4.21453	9.69425	16.0612	5.1201	15.0554	0	9.29443	2.93665	12.8703	7.42436	1.64683	3.57506	0	0	2.77118	5.01304	2.87381	0	4.77084	15.18	5.408	2.90028	5.76654	9.81907	3.78301	0	36.1284	0	6.91883	6.8046	0	4.39002	9.04751	12.2529	0	15.3247	0	0	4.05349	10.5218	0	2.40691	9.18796	6.35483	8.82851	2.6927	2.06352	0	5.51003	6.63916	0	8.37343	0	16.4192	13.85	25.4331	2.12801	0	0	9.58274	0	5.89485	0	5.32784	8.67137	5.19312	2.31645	0	4.66242
Rte1bG005614.1	9.91351	8.64624	6.70712	6.62286	10.2634	5.84123	6.38006	4.63919	6.99008	8.28801	5.00753	8.90894	7.3536	0	7.95918	5.24219	7.74806	9.99376	9.61824	8.28519	5.26087	7.56945	5.96904	9.69315	10.1291	6.98214	6.02671	11.2906	8.55187	8.45448	15.3291	11.7197	10.5585	10.7839	10.1514	12.1397	9.48193	14.9629	9.64033	10.8002	9.51487	8.46598	9.87392	0	9.37887	7.61504	9.40019	8.22298	8.47643	8.32497	9.78133	8.64385	5.97417	7.98508	6.93393	7.93459	7.71697	7.45449	7.25038	6.57534	5.25078	3.97921	6.3945	5.48765	10.3863	9.61905	6.76314	8.55959	8.80144	8.74032	9.37416	8.80917	5.8978	8.97513	8.39536	10.4261	8.68606	5.99362	6.07332	6.24837	4.77883	6.55572	7.345	8.62983	5.693	9.54324	7.3509	2.38454	7.42533	5.09474	5.84062	7.62245	10.4729	7.63947	5.8715	7.69378	9.34569	0	9.64163	7.37333	9.43276	8.72909	8.28486	8.51607	8.7302	10.8968	5.97772	7.97906	6.92968	7.72068	7.45331	7.24566	6.57701	5.25822	3.97756	6.39473	5.48803	11.1978	10.3872	6.76012	8.73208	6.49975	6.23169	10.4565	9.54766	10.6981	7.4831	10.2521	11.2503	9.08243	11.2839	8.35715	5.52001	9.41144	11.2674	11.1838	10.6386	10.6218	10.0912	9.94381	13.7354	10.0036	15.7959	9.86219	11.1649	9.49665	8.43092	9.18169	8.81193	7.06256
Rte8bG063080.1	14.5519	10.5353	20.7601	16.5507	8.64656	8.9104	12.4104	5.4851	13.1813	11.1955	8.98512	11.7912	43.9634	15.0284	12.768	9.81478	9.12209	10.7333	7.98804	15.2431	14.0407	11.4466	12.6066	12.4431	7.96189	25.4676	33.3199	28.4957	28.379	28.5272	26.7617	20.4515	19.0274	22.0862	32.1632	41.7107	20.6491	31.0943	28.1041	30.7401	26.7943	18.1969	35.1007	43.1957	38.7347	12.417	22.3417	12.9239	17.0109	12.5143	16.2526	16.4427	16.5435	16.8557	17.2086	29.2865	42.9619	38.862	38.426	58.4427	49.8337	78.2996	46.6967	32.8705	56.9909	42.2291	55.1003	39.6672	56.1291	81.9326	42.8504	40.4753	47.6472	32.0513	12.8275	14.3469	10.845	16.3292	8.84006	11.3797	4.3008	13.7156	12.8211	10.4823	9.18698	11.6028	43.983	15.1422	9.88497	9.7657	15.3878	9.37856	10.3922	14.8789	14.5357	11.3637	31.098	42.1378	38.223	11.7924	21.9456	13.0843	16.3379	12.5431	16.62	14.3049	16.5168	16.829	17.2129	42.9306	39.0766	38.4119	58.4525	49.9159	78.3008	46.42	32.8182	66.3079	56.9922	55.0086	81.9162	35.7899	12.4269	10.6246	12.1716	7.45243	22.6289	22.9513	27.9918	30.7422	28.4143	27.5552	26.5098	29.2685	36.6955	19.6011	21.3937	31.7624	47.2722	19.0325	23.5767	15.7549	30.4335	23.0422	30.9192	26.7136	18.6517	42.8223	40.4246	46.0682
MSTRG.74942.4	0	7.86891	27.5404	0	3.6896	5.84637	3.68558	2.4348	5.84845	9.61176	9.61985	3.82637	14.6028	4.45463	0	8.17718	0	0	0	3.39349	0	0	0	11.0656	10.0243	0	6.18195	8.86077	5.55288	2.16439	3.51302	11.8057	1.49665	0	0	0	2.89545	0	0	0	7.73207	16.6785	3.7745	0	0.523991	3.64445	0	0	5.0233	5.75851	0	0	29.4344	0.969678	22.532	0	0	4.12132	10.5961	9.26653	19.7272	9.21847	19.4299	8.14366	12.0386	11.8197	5.74552	6.15883	6.54606	7.72686	0	7.58008	0	0.596025	5.32836	0	7.31639	0	5.94793	4.949	3.36879	0	5.59048	10.3238	9.06605	3.66505	14.5734	3.7614	2.90058	8.0533	0	0	0	3.2014	0	0	7.48055	8.39606	0.874728	4.32556	0	0	4.70066	5.18568	0	0	29.4792	0.975531	22.5338	0	3.86602	10.6093	9.29907	19.6528	9.22078	19.7077	8.19699	0	11.99	5.82622	7.77917	5.28404	0	12.401	10.8116	9.3715	1.61019	2.28973	0	0	8.94642	0	0	1.43126	0	1.04372	0	0	0	4.6574	0	12.7795	0	4.44406	0	7.43667	16.6529	0	7.606	0
Rte6bG048971.1	16.6358	10.3109	19.6496	9.6743	6.36233	11.6162	9.74301	9.27671	6.11956	5.75484	7.65048	7.31402	6.51887	0.907126	10.1102	8.62173	5.50882	4.82509	6.69507	8.74116	3.80381	0.73608	3.20724	7.24038	8.98648	3.33932	15.7886	16.5805	8.13627	7.80486	16.6382	19.7652	11.5343	26.0301	72.4979	28.8329	33.8891	41.0165	46.5778	69.984	72.6258	61.8649	123.518	13.4323	148.463	3.9316	1.57016	10.9667	12.3956	8.76431	14.0575	14.9958	18.3712	71.3252	30.1618	32.7609	7.08357	9.15545	19.7414	25.1168	23.2587	47.4812	9.93129	31.2632	18.6606	16.7311	11.893	18.5603	8.22848	26.0013	14.6803	4.96702	27.9835	32.1844	4.70171	15.0365	9.72452	9.10182	13.5894	9.67076	8.78227	4.90706	5.87564	4.86513	8.15102	7.07654	6.5188	0.915081	11.8431	8.84777	6.96319	4.89134	4.99647	8.74413	0	0.756942	123.904	18.1352	155.644	3.97802	1.49301	9.99744	12.5962	9.05067	14.0414	6.98334	18.3746	71.3519	30.165	7.08446	9.15362	19.7441	25.1172	23.2523	47.5671	9.93242	31.2607	20.8339	18.6646	11.893	26.0007	30.8425	3.59911	18.0251	8.08227	8.56823	3.45341	6.65488	23.4862	13.5576	16.5806	5.2813	11.6373	8.12664	29.024	12.436	26.8834	74.8733	35.2635	33.894	42.9694	26.5271	41.4424	46.2355	73.269	80.4153	66.9288	14.6797	4.96768	27.1149
MSTRG.15356.1	25.4399	14.0258	19.8667	17.7502	0	9.73322	0	0	0	11.8684	21.7296	24.1882	8.45532	27.8371	18.924	28.4533	19.5801	8.43628	19.6125	10.155	17.3744	84.6288	13.6646	2.86189	10.5977	125.655	49.6997	10.0197	9.09287	20.5802	14.2959	0	13.9544	4.49394	0	0	0.945324	16.0182	0	30.1119	3.55061	7.11612	10.5816	18.0101	6.70862	51.9341	11.734	21.3559	0	15.8311	4.12815	13.2779	10.3343	8.98283	10.8061	0	14.4106	9.90319	0	3.17023	0	5.14843	21.9857	6.37578	20.4569	12.2185	8.98765	5.58045	13.8156	15.9526	0	22.9012	12.2245	11.2076	9.8904	26.0022	15.6389	17.0659	9.2891	0	0	21.04	2.88541	12.0729	22.4652	23.0393	8.46337	26.8956	17.8019	27.7046	14.3256	19.7706	7.31626	16.3456	17.7354	82.8169	11.1445	15.524	6.92449	51.7225	11.5845	23.7106	0	15.706	13.0935	1.2242	10.3312	9.03743	10.8044	14.4131	9.83318	0	3.18963	0	5.15426	21.9903	6.36641	0	20.5302	8.98361	15.9497	0	6.24193	16.1294	3.86664	10.8717	123.875	31.2202	69.8271	16.4725	10.0052	23.7262	32.5846	20.9449	0	13.8582	4.14749	0	0.507463	0.884168	15.6895	0.523149	15.7262	0	30.1516	3.33574	6.98459	0	22.8946	15.4939
MSTRG.74948.1	1.50782	1.95603	3.59126	2.08177	0.091067	0	0	0	3.68796	2.46789	2.47656	1.43538	1.99839	1.21165	0	0.284791	0	0.196883	2.16897	2.39653	1.63748	1.29041	0.874465	1.31484	0	5.29089	1.93339	2.0655	14.8828	11.9781	0.358201	2.03602	2.29962	0.438788	1.01439	1.368	0.756997	8.30954	3.77187	3.98948	2.06319	6.6495	4.86505	2.78856	5.26577	1.28707	0.566309	2.45375	2.70144	1.51618	1.37415	2.13513	0	2.91694	0.505288	0	3.93785	1.70053	2.3756	4.5085	9.38004	2.84558	9.71276	3.35756	4.96401	36.1088	11.4174	12.176	18.3776	5.31825	0	5.0738	0	2.94546	3.65825	1.45305	1.8418	2.0145	0	0	0	2.6249	3.66713	2.50914	2.31208	0.958388	1.99973	1.14009	0	0.269226	0	0	0.19873	2.0267	1.65067	1.26991	4.83239	2.44779	4.86809	1.24112	0.561484	1.60056	2.35061	1.40773	2.08581	0.843197	0	2.91536	0.505432	3.94149	1.70261	2.3755	4.51066	9.37922	2.84246	9.69674	3.36104	6.74169	4.96749	11.4273	5.31604	0	0.95106	1.10693	1.25135	0.453356	5.01646	2.49073	4.82866	3.14557	2.06628	6.25301	37.1829	11.4931	0.943238	2.27573	0.43395	0.993811	1.97377	0.70906	13.298	4.41812	8.15062	3.64227	3.66902	1.72205	6.44667	0	5.07897	0
MSTRG.84811.1	0	0	0	0	0	0	0	0	0	0	0	0	0	0	0	0	0	0	0	0	0	0	0	0	0	0	0	0	27.4941	38.2309	0	0	0	0	0	0	0	0	0	0	0	0	0	0	0	0	0	0	0	0	0	0	0	0	0	0	0	0	0	10.85	11.1448	18.916	16.172	0	13.013	10.0853	9.19318	5.6184	8.55284	10.2582	0	0	0	5.36216	0	0	0	0	0	0	0	0	0	0	0	0	0	0	0	0	0	0	0	0	0	0	0	0	0	0	0	0	0	0	0	0	0	0	0	0	0	0	10.8446	11.1401	18.9211	16.1672	0	0	13.0143	9.19411	10.2587	0	0	0	0	0	0	0	0	28.1443	0	1.64603	29.1202	36.8466	0	0	0	0	0	0	0	0	0	0	0	0	0	0	0	0
MSTRG.74945.12	16.2902	16.8261	18.3656	10.6745	12.5218	16.1876	13.8128	12.771	11.5695	13.3863	12.1258	8.96421	23.5987	11.473	9.69434	10.5153	5.88455	8.98819	10.2031	10.6473	7.51307	6.37768	8.48646	18.0469	8.21808	9.27345	21.4544	20.3702	13.1646	10.5199	10.4675	9.95885	11.0991	7.45889	14.6901	15.6178	18.0321	15.0012	14.283	10.2159	18.3288	20.2234	15.6014	11.0953	17.5044	8.93277	11.1743	8.70596	8.07189	12.8204	11.0203	7.45434	23.6848	10.2096	9.05095	19.7388	13.0124	11.5404	19.2772	19.2136	18.4906	17.2109	15.0979	13.4995	18.2163	15.8741	17.8102	23.3119	14.037	24.6742	18.55	13.4847	13.943	18.3884	9.97189	15.8313	16.9417	9.56343	16.5024	13.193	11.8181	5.44792	10.8236	13.0341	12.8325	8.65051	23.6032	10.6923	9.86255	11.3324	10.9459	4.96431	9.01603	10.5092	5.82306	6.11246	15.6582	9.19726	17.252	7.06746	11.7697	8.684	8.50093	12.6739	7.43356	16.1981	23.714	10.1851	9.04976	12.9952	11.5422	19.2803	19.2134	18.4933	17.2539	15.1014	13.4993	15.988	18.2045	17.8238	24.6732	27.1666	8.0553	10.4829	17.9538	8.69612	8.08992	15.6967	11.7936	10.2262	20.398	11.1882	16.0239	10.774	13.1803	10.7467	7.40924	15.5133	8.15474	16.8064	10.8442	18.354	14.8582	14.6512	11.04	18.2494	19.9725	18.546	13.4774	11.3193
MSTRG.25682.15	15.3595	14.2435	20.4577	11.2608	16.9991	14.8019	17.2058	10.9765	7.70037	12.8424	9.35544	8.31952	20.6264	4.43253	8.69091	10.0388	10.7479	14.4359	10.3093	21.0964	25.6602	6.21747	10.0249	27.9116	18.7603	23.5929	15.9693	28.6207	8.13096	12.1333	13.1373	23.3354	13.5602	13.3883	14.9171	18.8457	13.3459	17.4373	16.5744	15.0489	23.9644	13.0284	21.5422	20.2794	12.1369	18.6241	18.7334	10.3216	17.1342	12.3704	17.2763	17.1641	33.2148	7.09757	23.4464	19.3788	16.4573	10.2396	23.9301	16.6247	12.6595	13.7833	12.6247	24.3223	24.9501	22.4741	16.8962	20.9717	12.7413	17.1083	15.3426	19.3505	8.30117	13.3385	6.72636	15.1018	13.8893	11.0849	15.1189	16.3898	10.9687	10.1819	8.09325	11.967	9.03354	7.96284	20.6019	3.91223	8.89819	10.2142	17.7623	10.798	13.5837	22.5066	21.6016	4.42542	21.5577	21.5879	12.2641	18.5193	18.339	10.7986	16.7047	12.2215	17.013	15.5718	33.2069	7.08798	23.4145	16.4603	10.2448	23.9292	16.6287	12.6717	13.7669	12.616	24.3289	8.86779	24.9485	16.9202	17.1095	14.3844	9.50854	21.6345	29.17	17.0214	23.0123	9.81506	13.0378	9.58605	28.5673	15.475	12.8783	12.8695	28.3073	13.3079	13.3179	13.8624	12.787	14.3124	13.5309	16.4651	17.9256	17.2152	15.0471	23.1023	13.3262	15.3679	19.3419	10.9053
MSTRG.36978.5	31.6427	31.7366	9.91221	21.8167	21.3196	16.5736	17.6636	28.1313	27.0558	23.0134	33.3077	20.5831	17.0699	18.2509	19.0129	22.5397	16.1678	13.825	17.752	4.87646	7.54952	17.692	7.08148	9.06644	8.97912	17.4879	13.2901	7.08144	9.12899	9.45866	15.145	12.4373	13.1169	19.3081	16.2531	23.567	21.1573	30.2479	13.2892	40.3403	9.96178	28.2604	21.817	20.6736	20.1335	13.5594	6.56204	12.1068	13.471	7.57532	12.1399	6.6381	12.2279	13.6374	14.7509	9.63716	22.828	23.5995	14.4136	17.4442	23.338	28.5832	16.0791	10.1085	19.1309	28.7977	20.9059	23.2823	35.682	22.2758	16.6434	13.2756	29.5077	12.7617	33.6863	31.431	32.0355	21.4995	16.2938	17.6682	26.8112	25.2607	26.545	22.4856	33.3662	20.2009	17.0774	16.1675	17.3157	22.8426	15.1849	15.9721	13.6923	4.35442	7.52558	17.4855	21.6922	19.6546	19.5502	13.1512	6.38113	12.2694	13.0359	7.67011	6.13678	5.4028	12.2289	13.6349	14.7531	22.8307	23.6006	14.4236	17.4348	23.3211	28.5892	16.0969	10.1048	20.2366	19.1372	20.9153	22.2776	14.3167	6.86993	9.5564	8.79319	9.11281	17.0063	12.9204	16.3915	9.41384	7.07671	10.123	20.7572	9.71753	10.6092	12.6639	18.8185	16.779	20.5443	21.1035	20.8782	11.5147	29.3003	13.1897	40.1025	9.44798	28.1228	16.6327	13.2772	30.3655
MSTRG.89822.17	16.0344	17.1414	7.43489	15.163	11.2964	9.9529	12.8165	9.33537	13.8325	13.8248	11.7987	9.25054	18.4501	14.4765	10.9218	6.1066	13.2332	14.2167	15.0254	20.8756	20.2819	12.2981	14.0131	19.9234	17.7407	14.7826	27.7686	13.0549	27.0926	27.8268	13.5049	21.3114	14.7599	12.4293	22.7697	20.0414	22.0218	19.8127	17.8789	31.9184	27.4135	34.5934	31.2279	24.6602	29.3671	20.022	13.7596	13.026	13.9776	16.8203	13.5749	17.3754	15.8521	20.4918	16.9828	17.8141	23.8751	13.8786	18.9209	30.5788	32.5873	28.7985	25.9299	15.9585	17.9798	31.3157	19.9892	23.0341	29.9966	22.0571	20.1707	13.9159	21.1434	27.3137	14.2559	16.0623	16.7993	13.736	9.37553	13.4462	9.01349	14.6761	13.6576	13.5923	11.9393	8.2651	18.461	14.37	10.3112	6.11959	14.7097	13.3736	13.8775	21.0911	23.5657	12.4399	31.2076	21.9984	29.4929	20.2678	14.1	13.104	13.6801	16.2702	16.5288	18.2021	15.8693	20.5223	16.9698	23.868	13.8994	18.957	30.5854	32.5838	28.7948	25.9339	15.9551	22.7199	17.9623	19.9923	22.0414	19.5149	13.6543	20.2196	19.2799	17.0157	15.7163	21.4258	16.0645	28.0096	13.0528	23.8308	30.5411	27.6947	16.8927	13.2604	12.8059	22.1427	15.6225	22.3502	13.9631	22.5854	19.4167	17.8663	31.6233	28.1951	33.6172	20.19	13.9119	14.846
Rte3bG023207.1	23.1796	20.8465	12.5406	21.1465	48.3664	38.8326	40.945	24.404	18.587	28.7947	21.2202	43.0705	16.6225	37.3668	55.2191	37.8498	25.8624	36.986	26.553	45.722	48.1983	24.4866	42.6787	58.2284	49.5815	5.58381	12.833	7.28654	2.54003	1.45644	23.7734	25.7691	40.9532	28.9727	11.4954	8.38186	0	21.4527	7.42734	7.171	12.4779	5.38441	1.49709	0	4.93872	28.7293	48.5591	21.4964	20.112	64.1631	28.5393	45.7002	2.26819	47.8261	11.815	7.92831	16.783	16.763	20.5405	7.6678	1.88356	12.3665	11.8045	5.11303	2.84005	1.92255	2.69551	3.90801	0	10.1403	6.52545	11.682	9.33936	8.78656	14.9573	21.8631	20.1921	18.5368	37.0311	39.9909	21.8863	16.9055	17.1956	31.0988	19.416	43.7041	16.6287	38.1126	55.4968	39.406	40.2403	24.4623	35.486	45.3491	44.6453	23.3368	3.30299	3.5003	4.78802	29.5736	49.5924	22.1803	20.9423	63.6093	44.7425	51.9696	2.27326	47.8245	11.7982	16.7758	16.7676	20.5322	7.66055	1.90423	12.3784	11.8109	5.10775	0	2.83056	2.68356	10.1371	8.80102	44.2786	46.167	57.4326	50.3551	6.40646	4.84472	13.0418	3.06779	7.264	4.02338	4.94868	2.88017	37.3741	40.6003	29.9711	12.282	8.5215	2.58907	5.91403	16.7031	21.8365	8.81028	7.12517	13.1689	6.73303	6.52113	11.7113	9.61341
Rte8bG063092.1	9.35406	8.49001	1.32347	0	6.16561	8.14362	0	6.67152	4.41735	0.736747	7.79104	5.79687	6.67886	0	0	6.63309	13.8317	8.09754	1.61596	3.08607	0.386591	18.8011	4.57612	1.78595	9.83228	19.0069	7.84255	3.83979	24.0969	25.3849	16.3313	7.92258	13.7605	17.5763	8.46167	1.03996	6.09824	14.729	13.8998	19.5411	6.4561	7.0089	11.6945	6.81523	12.393	6.25147	22.0127	21.9381	5.87247	14.2427	7.59728	6.89857	4.22621	16.2583	0	6.41402	1.48948	4.72565	0.842378	4.66378	16.597	23.9212	0.335359	8.33541	1.44902	4.4088	6.82056	4.99774	6.90768	2.75418	2.21637	4.36088	8.83055	9.92342	3.73667	8.60336	8.18149	0	8.24162	0	4.97397	4.22511	3.61354	0.763434	6.43975	4.89235	6.66719	0	0	6.14996	16.654	13.3788	8.18043	2.41396	0	17.2953	10.1947	1.37771	11.1781	5.2019	18.5898	19.4015	5.05842	13.5289	5.9332	8.56737	4.22975	16.2624	0	1.49261	4.7334	0.84265	4.66087	16.5863	23.9251	0.335269	8.33653	0.542369	1.44987	6.81867	2.76111	6.18495	3.88883	9.51977	1.61098	9.30137	17.1136	10.4408	10.9859	23.6178	3.8269	15.3376	6.09146	25.2813	5.06163	10.3674	14.9867	7.99744	2.98262	5.59821	23.3351	8.58182	12.6137	15.022	15.2444	5.89181	6.34054	2.22155	4.37636	7.36956
MSTRG.74956.6	0.728437	0.640715	6.95135	0	1.96303	1.47693	0	0.146398	0.969388	1.38615	0	3.15599	1.94684	0.426418	0	2.18078	0.222784	0.178902	0.251721	0.538244	7.29537	0.085263	3.60596	7.66114	1.36104	0	4.22492	18.6561	3.29725	0.695309	3.35879	7.91615	1.64103	0.440684	6.85145	4.60786	0	4.56369	4.15749	4.04363	6.1682	0.621778	5.44032	31.0773	2.27167	1.56447	1.274	0.211033	5.10109	6.58713	2.16225	0.792388	6.08371	0.724404	12.3928	11.9637	18.4902	1.04279	9.69146	30.2511	19.2694	14.9045	6.37432	4.86479	32.9814	20.1077	15.2834	17.1899	12.3544	14.4831	5.5958	18.3097	5.4456	2.13832	0	0.750872	0.999486	0	2.01172	0	0.145532	2.82722	1.06456	2.09333	2.73293	3.43104	1.94462	0.420422	0	2.17165	0.918507	0.207704	0.177617	0.451079	9.0971	0.197255	7.13563	20.9825	2.86966	1.52198	2.16616	1.54271	5.04106	6.86841	0.763785	1.01758	6.12647	0.724222	12.3976	18.4352	1.04746	9.70138	30.23	19.2693	14.9058	6.36406	4.86204	16.6481	33.0243	15.2883	14.5536	10.2331	3.57269	3.12927	7.97662	1.26337	0	1.22094	2.57409	7.25553	18.5581	3.26055	10.7551	1.98931	15.6361	2.129	1.47805	9.30015	12.9589	1.84499	1.56615	10.8969	3.83725	5.39322	4.58336	9.68824	0.632998	5.59192	18.3811	10.1034
MSTRG.77427.2	7.43361	6.06697	0.777897	4.54556	6.95072	6.37019	4.63956	8.36825	4.81584	3.86526	5.43666	6.80721	1.48135	5.17704	3.27357	6.7112	14.5445	11.2882	12.9885	0.564526	1.02843	12.4027	4.27445	1.42072	5.40095	11.681	2.33004	0	4.34689	3.05786	3.83896	0	4.08961	4.26914	0.430289	6.20732	1.44891	0.801429	0	11.7797	0	0.28844	0.71272	5.91908	5.87165	7.28739	5.82574	10.8764	0.968826	5.56654	1.47879	4.07685	0	3.82195	3.98299	0	6.73606	6.49286	1.24446	0.271859	3.74441	0	1.00543	2.37496	0.28763	6.55616	0.566928	0.921962	6.96704	0.161373	1.82856	0	3.1814	3.76688	6.76152	7.50138	6.02385	4.40502	5.65575	4.97713	8.40584	5.94135	3.4657	4.00739	5.31357	6.47703	1.48335	4.45936	3.66565	6.71782	2.92384	14.3405	11.3029	0.530828	1.29771	12.6452	0.762189	5.09975	5.50001	6.90978	5.30867	10.5127	0.97688	5.38049	3.94169	1.44158	0	3.81948	3.98118	6.74423	6.49757	1.24839	0.271824	3.74493	0	1.00769	2.37498	1.26861	0.28719	0.567045	0.161584	3.76224	4.01354	1.64312	0	5.21636	11.7865	16.5698	14.1715	3.12237	0	5.34561	2.85388	3.63805	0.152697	4.10532	3.96223	0.392336	3.38301	1.3721	7.43491	1.01009	0.734072	0	10.7423	0	0.097329	1.82745	0	2.56285
RteUnassG093966.1	1.15977	0	0	0.987571	0	0.052323	0	0	4.51539	1.96871	1.92777	0	0.384052	0	0	0	0	0.460326	0.085544	1.75916	0.11051	0.343221	0	0.533939	0.402376	0.485359	0	0	17.8799	13.8021	0.575382	0.281275	0.216955	0.218097	4.36077	0	20.0937	4.41512	1.76605	4.8193	1.02526	3.39475	1.56886	1.06055	1.89639	0.497736	0	0.113141	0.087473	0.853124	0	1.5716	0.544236	1.92273	0.75712	0	1.58331	0.707803	0	13.1687	6.7775	12.0185	14.8613	0.541444	4.85976	10.2602	10.0394	11.4987	5.6349	5.63046	0	0	3.91446	0.170216	2.23878	1.07027	0	1.76257	0.051839	0	0	2.44136	4.74173	1.91832	1.96302	0	0.383784	0	0	0	0.176095	0	0.559314	1.71206	0.12482	0.337502	2.67896	0.26254	2.39522	0.598914	0	0.22163	0.170708	0.852444	1.52042	0	0.545153	1.91942	0.756322	1.58349	0.707214	0	13.1481	6.76545	12.0174	14.8668	0.540178	8.9318	4.86338	10.0533	5.63108	0	0	0.108069	0.520548	0.388438	0.466714	0.096842	0.145898	9.24958	0	21.5881	11.3856	14.3708	0	0.210505	0.209181	4.80388	1.48846	20.3918	12.1525	12.2997	4.52028	1.72688	5.24255	0.980517	3.32356	0	0	2.77325
MSTRG.74960.1	0	0	3.69845	14.3894	0	0	2.13169	0	8.19802	0	0	0	0	0	0	0	13.8872	4.17902	0	0	5.91472	6.65406	0	4.75139	31.285	0	6.99636	0	0	0	0	0	0	21.1131	35.3988	43.1312	9.80398	2.47424	0	6.11944	1.94243	0	0.610364	0	0	4.84689	8.11055	0	0	14.0619	4.11584	0	0	0	14.9313	10.2517	0	3.30926	0	0.775536	0	0	17.1653	3.12153	3.24372	10.7617	9.09513	33.8835	0	6.76278	0	5.27882	0	0	31.8416	0	14.6967	14.8344	0	2.08674	0	0	7.4197	11.8835	0	0	0	0	0	0	0	15.0192	3.89531	0	6.95208	6.75605	0.64125	16.0202	0	4.89331	7.97466	0	0	13.8714	0	5.31357	0	0	14.9291	0	3.30862	0	0.774963	0	0	17.1754	3.11828	8.02489	3.2415	9.1062	6.758	0	0	22.383	4.70822	22.5745	0	0	0	2.02378	0	2.01683	7.45415	0	2.62988	0	20.8102	32.9265	21.3968	9.26678	0	8.48663	2.59326	0	6.02997	1.91735	0	0	5.28187	0
MSTRG.67452.3	8.42728	9.32178	14.0222	5.88164	8.58872	5.7995	5.17755	7.17225	11.7304	15.0132	17.5352	12.3236	12.6358	7.85154	9.97139	13.3988	10.4087	12.0078	9.73949	7.07384	11.0616	9.95313	7.59419	6.64342	6.76048	20.5861	18.8581	12.2346	9.76002	10.8535	11.3524	7.49488	11.0134	8.13669	9.59611	12.5128	9.12889	10.2556	11.9545	13.0414	8.93137	8.71902	12.2574	8.90588	13.2908	11.76	8.42488	11.343	8.06132	11.2272	9.63165	10.55	9.232	10.3394	4.85623	7.58976	4.31944	8.16623	14.119	6.65974	8.29401	10.8256	10.6666	13.0526	10.2762	6.56883	9.64833	5.31415	6.9564	7.8539	14.9932	14.0588	8.19157	23.4925	12.5068	8.2167	9.1362	6.1283	5.80258	5.34737	6.24631	13.4348	11.4647	12.8939	15.6462	11.0265	12.6254	6.27544	9.80041	12.8183	7.30273	10.4285	12.0769	6.89922	10.8747	9.91427	12.3183	9.36766	12.8496	12.1927	8.20464	11.2374	7.90731	10.4739	10.2208	9.68263	9.24824	10.3379	4.85516	4.31991	8.16817	14.1222	6.66239	8.29352	10.8254	10.6687	13.0492	6.48433	10.281	9.64495	7.85291	8.30664	6.72885	7.42754	6.58671	6.25621	19.6336	26.1985	27.4284	13.1829	12.2343	9.78525	6.84926	10.8604	6.33596	10.6189	7.73944	9.14133	11.8168	9.03635	12.8191	8.46352	10.0016	11.4136	12.9159	8.7412	8.67808	15.0026	14.0573	8.99003
MSTRG.74960.2	46.4396	48.3485	65.0302	31.7075	36.9875	34.8166	44.0277	28.5421	43.9429	46.3944	36.4281	47.4213	54.975	46.1731	40.1761	51.9345	35.6095	40.5904	46.8055	61.9295	61.5881	65.9005	66.5545	61.3213	31.3992	93.3681	68.6719	59.1103	83.9298	78.649	113.535	68.3744	94.3444	53.5703	43.8517	0	46.8988	90.0768	81.3698	76.5679	60.6358	57.0733	66.5585	51.4674	67.5235	72.7657	83.8757	73.1706	52.874	67.191	50.4544	79.506	46.3628	77.2078	18.8034	30.5488	51.8961	53.1145	40.2642	60.9048	58.0921	78.3041	38.9701	64.739	87.3854	76.6626	48.9524	45.9615	74.2414	73.6236	55.7858	62.3797	38.7727	59.2352	0	45.8645	33.221	29.6542	35.2957	43.13	27.8051	40.5625	45.4381	34.8132	36.2597	46.8661	54.9857	46.4093	40.4874	52.4344	64.982	33.7697	40.9257	60.6026	60.7601	65.6698	66.3794	32.7495	67.4944	72.2904	83.6119	71.5389	51.6161	66.4801	77.102	63.9897	46.3898	77.1596	18.8005	51.9041	53.1119	40.2683	60.8712	58.0623	78.3016	38.9783	64.72	60.9625	87.4088	48.9986	73.6739	37.7994	65.2548	46.364	60.772	38.1429	92.7432	76.3671	80.2359	98.4342	59.1142	69.2673	49.6214	77.8251	76.0579	92.7397	53.0535	46.2755	22.7949	46.7979	98.7031	60.9041	87.2891	80.2493	76.0834	60.6283	56.2768	55.7906	62.4065	40.5912
MSTRG.54984.3	16.889	11.9723	17.6358	13.0543	9.20675	7.18608	11.2865	0	9.83555	12.2787	10.0726	0	12.6146	0	7.66994	7.70753	10.0925	9.86842	8.90571	14.7513	7.30959	8.56002	10.1104	19.0157	15.6329	11.8714	13.1981	26.2876	11.3272	8.09386	13.7369	19.8325	11.7141	11.8897	1.53976	0	16.874	30.7952	33.9405	11.2422	0	15.1293	0	0	15.4627	13.5734	16.0197	11.8637	13.987	11.6567	11.5309	12.837	14.4255	21.8688	0	0	15.0161	11.6602	0	8.36361	8.15104	7.58176	9.56797	11.6304	9.14245	10.3036	8.52602	10.5831	9.58423	3.92179	10.1077	9.21853	10.6878	11.8586	7.65414	15.9608	11.6503	12.3278	6.39057	10.5811	3.22409	8.19818	9.06249	11.5245	0	0	12.6132	5.74928	0	7.49509	0	0	8.46483	11.5671	6.91005	7.75147	14.5676	0	14.2662	12.3345	14.1284	10.3952	11.0438	10.4444	11.8065	11.6695	14.4173	21.8749	0	15.0274	11.6547	0	8.36082	8.15291	7.58298	9.56909	11.6256	9.48935	9.13878	8.5297	3.92186	16.5231	9.18227	12.6618	17.3498	14.074	10.4952	5.92604	10.7261	11.3538	26.2903	9.89023	8.31272	7.87534	18.7532	10.5152	10.7891	20.808	0	15.3704	17.9124	15.7056	27.6272	28.9587	10.5038	18.1646	13.423	10.107	9.22229	10.9196
MSTRG.74966.2	0	0	2.29322	0	2.21413	0.865933	0.699098	0	0	0	1.91718	0	0	0	0	0.89018	0	0	0	2.10928	0	0	0	0	0	0	0	6.07741	0	0	0	0	0	0	0.240871	11.5961	0.160562	0	0.755593	0	0	0.268036	0	16.5575	0	0	2.45262	0	1.03918	0	0	0	5.63792	0	0.740236	2.35303	30.4643	0	8.94876	0.45123	1.64924	0	0	9.30137	0.330356	24.4537	0	14.2571	9.7177	1.42989	0	0	0	1.76665	0	0	0	0	1.07267	0.686142	0	0	0	0	1.88731	0	0	0	0	0.967724	0	0	0	2.03202	0	0	0	12.9252	0	0	2.49622	0	1.20623	0	1.86838	1.50577	5.63378	0	0.761064	30.4441	0	8.94849	0.451587	1.64743	0	0	9.30432	6.88309	0.32912	0	1.4303	11.2069	0	0.871775	0	0	0	0	1.53865	0	6.07361	0	2.56432	0	0.667999	0	0	0.210536	10.5075	0.183757	0	0.223922	0	0.761379	0	0	0.254169	0	0	6.01444
MSTRG.74970.2	1.89784	1.13276	4.73681	0.499092	2.5297	0.40741	1.52807	2.15272	1.74666	2.59651	2.40889	2.27156	7.29002	5.15999	4.5991	4.86743	1.37965	1.31929	1.79116	0.595504	0.29536	3.3751	0.217996	0.800733	0.414908	0.497597	2.17127	2.78829	4.85736	26.9879	2.54325	0.566451	1.45616	1.55194	1.58909	13.4252	0.200309	2.10334	3.50399	3.12333	0	1.87166	0.138315	10.332	1.26783	0.719108	0.106715	0.205116	0.150622	0.575049	0.129135	0.59434	5.2207	1.62866	6.02798	4.6523	12.9835	7.9923	5.45146	4.84543	10.6996	7.87204	8.53989	5.29932	6.82887	7.36581	9.30681	4.29362	10.1398	10.4592	6.48196	4.21077	12.5301	1.49401	2.39104	1.78845	1.06634	0.387563	0.455433	1.53577	2.15294	1.7878	1.61962	2.78887	2.44145	2.2386	7.29517	4.43008	4.65233	4.92123	0.976179	1.30184	1.29277	0.597616	0.346596	3.16634	0.13913	13.0296	1.26869	0.702095	0.116948	0.216572	0.231976	0.65108	0.538067	0.477308	5.21933	1.63106	6.03601	12.9627	7.99179	5.45263	4.85023	10.698	7.87412	8.54406	5.29629	6.55421	6.83387	9.30397	10.4532	6.2321	0.201884	0	0.811839	1.10713	0.643946	0.655301	2.10343	1.33596	2.78884	1.61166	41.4564	26.4587	0.257657	1.51267	1.55362	1.53924	12.6594	0.216363	4.93769	0.682061	2.03528	3.34365	3.19017	0	1.81838	6.48291	4.21137	15.3984
MSTRG.74970.3	3.51413	0	7.5721	1.69193	0	0	0.835739	0	3.44603	2.89032	1.9272	7.34366	11.8308	7.55889	0	9.76099	1.08109	0	0	0	0	0	0	0	0	0	0	0	0	0	1.69729	0	0	2.98062	2.96277	21.619	0	1.20765	0	0	0	0	0	16.4503	0	0	0	0	0	0	1.05943	0	4.64834	1.9991	12.0888	2.48651	6.58474	15.9444	6.54107	8.91826	6.51441	16.1363	20.033	10.1537	8.15694	9.48972	12.2688	8.61582	11.8034	18.2574	12.4307	3.40441	17.2096	2.6329	0	3.51772	0	1.73491	0	0.8344	0	1.40319	3.1442	2.94665	2.02375	7.28387	11.8351	0	0	9.47914	0	1.20002	0	0	0	0	0	18.3199	0	0.569861	0	0	0	0	0	0	4.66025	2.00429	12.0901	6.60999	15.9473	6.54387	8.8873	6.47929	16.138	20.0411	10.1609	11.5547	8.14666	12.2815	18.2591	12.7247	0	0	0	0	0	0	1.33267	2.43344	0	0	16.1688	0	0	0	2.92949	2.91575	18.4283	0	2.28489	0	1.26661	0	0	0	0	12.4345	3.3918	16.4101
MSTRG.74970.9	0.661212	2.26748	5.2282	0.744893	1.06578	2.075	0	1.37619	3.86728	3.05505	0.869312	3.3057	6.60681	6.39498	1.65427	2.2784	0.703098	1.64776	0.662462	0.239411	0.915657	2.6696	1.28688	0	0.961618	2.41624	1.19158	4.49815	3.47443	16.8678	2.7408	0.205202	0.381523	2.34477	2.54555	2.80574	0.455995	2.83302	0.238252	3.27941	0	3.26908	0.691629	7.44744	1.60431	1.46779	0.146666	0.094461	1.40007	0	0	0.513899	2.68366	0.693497	7.5149	7.52488	12.7289	5.38943	4.84945	8.26927	5.58888	14.0197	7.94433	4.83964	5.813	4.13305	7.429	1.3961	5.19611	10.3176	6.80671	4.17287	12.0156	0	4.26111	0.6995	2.41423	0.706606	1.94301	0	1.29128	3.48299	3.74628	2.89636	0.889801	3.31174	6.61067	6.49385	1.5081	2.16209	1.24124	0.638229	1.43877	0	0.698961	3.03733	0.591629	11.9068	1.48669	1.41131	0.220949	0.107469	1.43454	0	0.540249	0	2.68712	0.687984	7.54265	12.7575	5.3913	4.84801	8.27023	5.59589	14.0081	7.95144	4.83591	7.47875	5.8107	7.43141	10.3255	5.89564	1.24364	1.08323	0	0	2.21209	1.33937	1.30512	1.86064	4.49796	2.43751	18.6935	16.7824	1.35148	0.198784	2.54574	2.64672	6.42266	0	4.16243	1.44134	2.57006	0.466172	2.89126	0	3.35872	6.80303	4.17619	8.61941
Rte8bG063109.1	0.881931	1.68517	11.0346	0.186237	3.77172	0.542747	3.72089	1.21691	2.60252	4.73513	5.17478	5.80938	5.31701	10.9151	7.43913	4.7343	3.12373	7.39459	4.06617	13.2881	17.661	11.9078	3.65172	17.9837	4.44025	13.1508	41.4069	13.3806	15.2538	5.47748	18.5888	17.9102	20.1977	29.1063	19.4738	8.40357	18.507	26.0721	57.7947	57.6465	38.2457	71.8289	39.1212	9.27937	55.6705	16.0329	13.0373	9.27267	16.6305	9.74495	15.0778	8.242	4.81192	3.26175	3.88983	5.76633	5.1417	2.88228	6.39722	0.170335	0.141323	2.19219	0.452954	6.16374	1.85481	0.533368	0.96683	3.24094	1.10734	1.88645	5.2623	9.13438	8.77249	65.9889	2.11623	0.870409	1.81341	0.181222	0.503591	3.64127	1.03792	2.83071	2.62933	4.82191	4.83608	5.64612	5.31947	11.0043	7.07909	4.6359	15.4004	3.06404	7.65202	13.4393	16.331	11.3366	38.9521	8.76611	55.7176	16.181	12.5511	9.20166	16.5194	9.75571	8.30099	5.90664	4.80896	3.26309	3.88862	5.14028	2.8805	6.4003	0.170428	0.141253	2.19026	0.452658	6.16868	0.065071	1.8566	0.965205	1.88526	4.41395	3.08741	12.4738	18.1153	4.29908	12.8469	13.4379	78.9185	13.6061	13.3772	7.66925	3.18209	4.90827	20.1585	19.7677	28.4071	19.8427	8.2343	19.1408	33.3178	36.5728	25.1449	58.2077	56.8754	38.4993	69.7383	5.26162	9.12984	6.83863
MSTRG.74973.1	7.19586	4.79061	2.07653	8.32036	5.4401	9.34725	7.46824	0	5.9481	10.0862	7.73319	17.7172	0.134583	8.12854	11.2584	16.3257	12.1169	10.0278	12.2617	6.56224	10.2205	14.0953	14.3354	1.71575	12.8324	1.64558	0	1.10882	0.980206	5.58469	2.83748	2.07206	5.47013	1.44529	0	0	0	0.242122	0.166348	0	0	0	0	0	0	4.80244	8.42155	7.28669	2.52589	11.3049	3.92849	12.2642	0	4.01996	0	0	0	0	0	2.75266	1.88238	2.93029	0	1.81432	2.77195	2.59601	4.52414	3.18258	1.62652	0.94206	0	3.53491	0	0	0	7.25841	4.75317	8.0761	9.14017	7.14258	0	6.03006	5.76855	10.1226	8.01441	17.1574	0.13457	8.02931	10.6217	16.6875	5.72538	12.1222	9.88256	6.59437	9.66319	13.9518	0	0	0	4.22987	8.43453	7.33759	2.61066	11.0817	11.8426	11.2961	0	4.02139	0	0	0	0	2.75142	1.88202	2.93234	0	1.81516	3.10413	2.76851	4.5299	0.941497	0.423217	14.0237	7.76163	1.81989	11.9661	1.54769	0	0.154606	2.60532	1.10905	1.59212	2.42511	5.41719	0	5.18361	1.52232	0	0	0	0	0	0.214271	0.160962	0	0	0	0	3.53102	0
MSTRG.36757.7	11.196	18.0841	16.9901	9.90712	5.07923	5.09299	6.33165	7.78184	13.6926	16.9357	18.3813	12.1049	25.5702	8.85321	7.29998	13.614	26.3965	23.5986	21.0359	21.1837	24.9123	7.11878	23.1598	8.61992	18.973	7.17454	24.5792	17.3517	12.3657	14.779	3.38137	9.26974	8.52913	8.20844	11.5075	17.164	14.7129	13.4617	14.4527	11.1135	10.0018	14.2658	10.9846	23.1392	19.814	17.9661	11.6885	16.3316	21.0464	13.9139	20.5865	13.7345	15.8401	7.32239	11.7586	22.085	26.0965	20.0546	22.744	14.7526	16.5482	14.1768	14.7734	19.8368	14.8238	8.11688	15.5274	14.3394	9.68392	22.7223	20.9576	17.9253	13.3103	32.5866	14.1024	10.7678	17.3737	9.5708	5.69194	6.22739	7.84452	17.4871	13.6229	16.4948	17.803	11.3588	25.5923	9.29145	6.26031	13.4582	11.6915	25.4555	23.3637	20.1691	25.4844	7.73397	10.1781	18.2328	19.1881	18.682	11.146	15.5927	20.1556	13.7588	13.9756	14.8999	15.861	7.32347	11.7596	26.0784	20.0637	22.721	14.7562	16.5523	14.1956	14.769	19.8333	14.9792	14.821	15.5526	22.749	25.4588	23.5348	14.5343	8.41342	17.9678	6.64784	15.6356	17.1866	16.0786	17.3477	16.6913	9.98507	14.3787	5.89777	7.60189	7.89215	10.9838	12.7119	13.9696	6.83418	12.7137	13.4135	14.3045	9.6637	9.40471	13.9114	20.9537	17.9285	17.9267
Rte8bG063116.1	13.1417	0	0	7.37522	0	14.9527	17.5372	0	10.005	0	6.28221	0	0	23.1307	12.4402	0	7.35621	13.3399	10.7955	0	0	16.7947	0	0.904342	10.6591	13.5837	10.1574	0	0	0	20.9016	0	26.3819	20.8494	0	0	2.40327	0	5.29351	7.08511	4.32101	1.79579	7.09561	0	9.97609	16.381	27.0763	12.3266	0	16.0205	0	12.0775	0	20.1617	0	0	0	0	6.81155	2.91444	4.32579	0	0	10.0962	2.05509	2.39304	0	0	0	1.98088	8.65391	0.668778	2.61171	0	0	12.1975	0	8.06548	15.0188	16.7694	0	2.93141	9.83222	0	4.43102	2.37723	0	22.0358	11.3432	0	24.4156	7.48939	7.16875	0	0	15.9689	7.1684	0	9.22421	16.1617	16.4359	12.2833	3.40985	15.649	11.6484	15.8075	0	20.1424	0	0	0	6.81811	2.91601	4.33035	0	0	10.0991	0	2.05663	0	1.97767	0	0	9.63548	0.878644	7.21314	0	0	5.9614	3.13178	0	4.76114	5.35967	0	4.70885	0	19.9176	0	3.29028	2.62816	3.5598	3.96471	0	4.04547	7.17378	0	1.5647	8.63186	0.668815	1.92767
RteUnassG088720.1	12.3569	6.84896	4.88072	9.8961	10.34	8.54859	11.3886	12.2642	5.8963	9.49527	9.84138	16.0081	2.41846	11.7528	16.4554	16.1588	9.14612	18.897	8.72315	20.4915	13.7838	13.7411	11.5857	12.6598	8.35429	13.4874	4.91338	0	2.06043	2.07444	10.7067	5.43889	13.8509	9.12593	4.91656	0	5.97913	3.74121	3.66257	2.57636	3.90991	4.0571	5.53172	4.65611	4.79007	16.9551	16.6027	9.405	7.38801	14.2988	7.70512	20.4379	1.74774	11.6762	0	0	5.78744	5.93377	3.11227	2.82683	3.2297	3.10519	0	5.66564	4.64168	0	1.65542	3.34102	3.61746	3.84763	3.43664	7.25779	9.27442	9.50231	4.7799	12.726	6.97172	10.2663	8.31079	10.4674	12.9027	10.1813	6.04347	9.08114	10.0164	16.9124	2.41722	11.9597	16.2918	16.9785	18.4127	9.01972	18.3661	20.5355	15.2225	13.8294	5.01891	7.5273	4.5697	16.9806	16.8153	9.42126	7.67219	14.2941	20.5358	13.1424	1.74433	11.6762	0	5.78971	5.93982	3.16376	2.82693	3.22933	3.10185	0	5.66986	0	4.63652	1.65597	3.85191	9.01615	10.6965	11.28	11.1335	8.9987	14.5034	11.3135	10.3462	1.58924	0	0.686046	3.08336	1.85192	3.03351	14.3067	9.46741	4.86297	0.910716	5.77936	4.4276	0.931271	4.27114	3.51316	2.42059	3.90185	4.20003	3.44127	7.25647	6.72682
Rte8bG063119.1	3.81296	3.91945	6.73322	5.60457	4.425	2.27395	9.91987	1.09332	1.38342	1.56021	1.24445	3.25413	2.11071	3.26157	2.93239	1.37448	4.07682	7.18185	2.08559	9.0614	9.5165	6.32306	7.33542	17.6652	11.3184	4.91432	2.89985	6.71228	3.76169	2.04484	10.8116	9.1205	13.5683	10.3892	11.6987	0.658154	2.80008	6.0044	5.66176	5.90414	10.752	7.84269	9.0175	0.569961	7.44274	7.89026	19.6547	3.36553	3.95974	14.8319	2.07294	10.9507	2.60758	3.0142	1.15729	0.320134	0.444435	0	0.959288	3.85921	2.51819	0.815106	3.38725	1.16936	3.12329	0.557878	1.88726	0.77294	1.65267	0.513678	3.20307	6.47713	0.482223	2.15114	1.36444	3.68303	3.91647	5.5543	2.56146	9.95429	1.11433	1.37808	1.36409	1.54798	1.24677	3.31601	2.10996	3.31276	2.81321	1.39746	15.5524	3.91857	7.0011	9.06857	9.28736	6.23086	8.95444	0.185559	7.50773	7.26398	19.2526	3.50157	3.89766	14.5665	10.9415	7.82846	2.60493	3.01515	1.15638	0.444614	0	0.959892	3.85965	2.51698	0.815329	3.38564	1.16934	1.49601	3.12238	1.88742	0.513694	3.16276	6.92389	12.8507	17.602	11.368	5.1251	0.678576	1.52663	5.11557	6.71657	1.39921	0.876845	2.01723	8.67494	13.2953	10.4243	10.8824	0.686949	2.83953	4.35092	4.41205	6.00931	5.74739	6.07371	10.7203	7.55632	3.2023	6.47695	0.648357
MSTRG.74982.4	1.3764	0.825975	1.19277	4.94825	2.76304	1.4171	3.60392	2.92261	2.9988	0.628676	2.15393	2.29176	1.30667	1.72318	0.393546	2.32252	9.12559	7.41881	10.5901	6.46046	4.69578	9.57195	6.00765	3.80133	3.66963	6.27093	4.09741	0.58824	6.6908	6.40653	3.62594	1.05421	6.8521	3.2869	10.2898	0	8.36911	9.3507	8.51342	7.04699	5.00653	5.21068	7.59864	0	8.63938	9.65646	6.78701	13.3665	4.17085	12.5154	7.99766	10.0199	0	4.30785	0	0	0.692166	0	0	1.50116	2.43544	0.725648	2.263	0.247347	1.6295	0.992897	1.66649	0.726126	1.62357	1.88024	1.19128	0.483114	0	4.09971	1.94377	1.30105	0.92142	4.7024	1.41831	3.61968	3.02678	2.38347	3.05465	0.525923	2.15451	2.24049	1.3049	1.57027	0.413575	2.35942	7.9832	8.68365	7.59826	6.21491	5.697	9.79201	7.81188	0	8.9546	9.90584	7.23596	13.2486	3.83202	12.3782	10.0744	9.68687	0	4.30462	0	0.692465	0	0	1.50257	2.43764	0.72549	2.26426	0.247639	1.66943	1.63048	1.66425	1.87945	2.24768	5.81738	6.45464	3.94166	3.45902	6.03155	3.07725	3.1006	5.9009	0.58792	2.88057	1.34749	4.89777	1.12675	6.95658	3.58411	10.3154	0	8.10299	9.55795	3.42089	9.31709	9.15142	7.3299	5.07737	5.12531	1.19232	0.482882	0
Rte2aG012648.1	10.0759	6.10851	10.0977	6.42728	9.33017	5.40003	8.35654	6.7929	10.891	10.3506	7.00151	8.95489	8.91893	9.33313	7.82451	8.30376	7.83545	9.06727	7.98446	5.40813	4.27463	6.70746	5.34398	3.0749	3.40323	13.7428	8.87884	5.95703	6.52571	9.87911	15.7908	5.86594	10.1829	9.10209	9.72989	5.8973	5.39647	9.18553	10.5464	11.0827	2.97953	4.81087	7.41224	5.54349	14.0275	10.3019	8.48027	6.15961	2.72567	12.1073	3.05747	7.90582	1.72702	4.98201	0.579799	2.78533	5.54834	3.03328	4.33907	2.66714	7.46622	7.43393	10.2333	5.30122	6.44756	6.58849	8.61368	5.06067	6.90906	7.33333	9.38781	6.69795	4.05816	5.79537	9.37356	9.82402	6.3637	6.58127	5.09345	8.55117	6.79611	8.71607	10.8214	10.0473	7.1899	8.8343	8.92443	9.85231	7.73242	8.5833	8.14963	8.48096	9.21911	5.44822	5.00549	6.26487	7.51268	8.92998	13.314	10.0026	8.61504	5.73941	3.17831	12.4631	7.66772	6.0614	1.7297	4.98125	0.580601	5.54416	3.03306	4.33844	2.66722	7.47206	7.42772	10.2526	5.30233	5.61161	6.44954	8.60894	7.33429	7.86365	5.28662	8.93173	2.66386	3.19056	13.5601	6.5216	9.80583	7.85969	5.96301	5.5871	1.99102	9.77587	3.94508	10.239	9.40574	9.21469	5.28726	5.3159	13.6844	3.67268	9.35551	10.3401	10.7917	2.96353	4.53312	9.38238	6.70118	5.39575
Rte8bG063126.1	11.2759	11.469	8.18391	13.0739	11.2065	12.169	16.1294	9.42976	6.65545	10.0588	8.37352	9.34317	6.11071	10.6598	9.61152	8.81201	12.3382	12.146	7.01518	6.9459	22.115	1.59209	10.2659	17.3215	13.1525	0.128023	0.506078	7.42321	5.66118	2.98357	18.6966	14.1063	19.9534	21.2192	7.06792	3.29492	1.84695	6.8786	9.20364	9.99022	15.3373	5.75611	14.8822	1.34169	9.64546	10.1836	19.986	6.84833	4.30047	21.5794	4.16765	15.9376	3.55926	13.7481	0.997442	3.02882	1.6032	1.36355	3.32595	2.76281	2.93538	4.23586	2.27909	4.35445	1.53073	1.60684	2.97401	2.99654	1.52055	1.14394	8.72095	6.32481	2.83281	0.173024	4.23727	11.0062	11.3	12.9091	12.5816	15.8247	9.21325	12.0181	6.8262	10.1032	8.73684	9.79343	6.11106	11.4806	9.78461	9.06897	18.5719	12.3639	12.2452	7.45228	22.1492	1.51407	15.0499	1.23119	9.64742	9.86178	19.1913	6.79655	4.26987	21.6999	16.4268	13.9085	3.56015	13.7411	0.99637	1.6031	1.36393	3.32171	2.76255	2.93796	4.23532	2.27949	4.35403	1.98132	1.53069	2.97268	1.14372	5.72209	10.2231	15.8392	18.1317	13.309	0.117958	0.336217	0.276475	3.9834	7.4222	4.93282	1.14421	2.94786	14.9936	19.1947	21.7793	6.84427	3.68168	1.77537	8.15101	5.28109	6.87724	9.26058	9.97878	15.5506	5.50796	8.71735	6.32533	1.7159
MSTRG.74990.2	3.53698	2.9735	2.71371	4.38607	6.01725	3.55603	3.53024	0	2.25909	4.06319	6.10972	7.5354	2.50747	0	6.43168	4.52022	7.37189	3.19492	0	15.4735	12.3923	5.05515	16.3091	4.14412	0	11.3274	3.54691	0	6.77364	7.41169	6.00634	3.32204	5.56222	3.73406	9.89729	0	4.41444	6.56016	6.32446	4.47272	1.22322	1.63363	4.99376	0	4.19408	0	7.69439	5.84181	0.897592	8.74959	5.34049	11.4842	0	1.72562	3.92495	2.81138	0	3.49071	3.90865	0	0	0.654091	0	3.587	1.79633	1.08129	1.66806	2.73056	1.72842	1.25088	0.914632	3.65536	0	2.50967	0	3.28412	2.95477	4.00793	2.82531	3.40597	0	0	2.40628	3.39039	5.15489	6.86838	2.50561	2.28295	5.73732	4.85274	6.87286	7.02545	3.2212	14.9439	8.54702	4.53492	4.73385	0	3.85163	0	8.00993	5.44991	0.810815	8.69601	11.0805	10.9103	0	1.7254	3.92675	0	3.48957	3.9103	0	0	0.652609	0	3.58692	1.59191	1.79543	1.66916	1.25164	2.3495	16.7349	12.5521	4.14553	0	10.5329	8.35797	7.68466	5.5939	0	6.29392	2.8371	7.32913	0.908772	5.73054	3.71406	9.28575	0	4.23092	10.7344	1.38701	6.42474	5.83828	3.54293	1.12109	1.55037	0.918003	3.65772	0
RteUnassG098313.1	5.76611	7.84872	16.0011	13.182	8.63694	6.63578	6.05165	7.46671	4.12137	5.42034	5.99632	7.24201	11.0044	3.33152	8.10612	6.30406	6.56639	10.5633	3.24276	18.5418	14.9407	8.89996	7.32166	9.02585	12.9433	7.04124	8.79973	20.1754	15.038	10.3347	8.142	12.0828	8.70845	9.61773	14.5152	20.3478	11.2041	13.7279	10.0696	10.7904	18.2811	15.0835	16.3119	14.9566	14.8938	13.6782	8.97698	8.12487	9.49663	10.7505	7.16326	10.8894	16.1701	6.7209	13.651	7.36524	9.31487	11.3322	14.5647	18.0178	15.1098	16.7627	18.6869	20.072	21.0528	22.9256	13.2153	18.9438	14.2463	26.4282	17.0014	9.92607	19.1292	11.205	5.70739	5.76177	7.97746	14.351	6.79668	5.73937	7.25407	8.56888	4.02674	5.37707	6.23381	7.13561	11.0091	3.36743	7.74042	6.71823	7.02003	6.18931	10.4283	18.5146	14.8575	9.61109	16.1339	10.6203	15.7014	14.2172	8.88235	7.71068	9.53296	10.5614	10.9451	11.9344	16.1608	6.72975	13.655	9.31489	11.3178	14.575	18.0033	15.1046	16.7382	18.6912	20.0531	10.6107	21.0581	13.2112	26.4109	11.2356	7.49984	11.2967	8.86494	12.7103	7.5283	6.60257	9.79335	10.2356	20.1773	11.705	12.6856	9.73213	9.30821	9.23771	10.4159	15.6838	17.6968	10.7249	9.74609	12.0809	14.3241	10.74	11.2751	17.6835	15.1167	16.9855	9.92298	16.8662
MSTRG.74991.4	0.790933	1.85834	7.86319	0	0.56837	3.75222	2.18818	0	0.805835	0	1.60793	2.04394	6.31627	0	0	0.547882	3.88897	0	7.60865	0	3.07594	4.28606	0	6.84092	4.76616	3.15592	0.991283	4.07316	4.76585	2.30045	1.61988	5.13314	0	3.59895	4.51969	0	5.15966	7.253	7.80422	0	17.2429	8.11396	4.66409	0	9.82411	5.26532	1.59653	9.89573	5.58383	2.11721	15.7872	7.37552	4.64164	4.05316	0	5.59386	0	0	2.16152	14.5608	0	0	0	0	19.4518	6.60356	8.49757	3.38183	0	11.4962	0	7.72308	0	0	0	0.7794	1.74266	0	3.96887	2.39386	0	2.60735	0.809756	3.08374	1.83954	2.14088	6.34232	0	0	0.58812	2.44506	3.60204	0	0	3.73515	4.5952	5.91267	0	9.99074	5.36312	1.4905	9.15675	5.36918	2.41045	6.74115	7.11336	4.6221	3.98563	0	0	0	2.15859	14.4978	0	0	0	0	6.85959	19.4238	8.55289	11.4809	0	0	6.38636	6.85661	4.45065	3.00436	0	0	7.61362	4.03726	3.30875	9.69724	4.92962	7.10069	0	3.80865	4.77004	0	4.0428	2.74134	9.28472	5.80365	7.01005	0	17.8563	7.97407	0	7.73805	7.67519
MSTRG.74998.20	12.7392	14.0526	5.14572	8.62388	6.56853	8.07558	13.1876	29.1368	17.5006	6.1243	11.638	9.83867	28.5031	14.1216	12.2395	15.0668	16.7669	13.0988	17.4814	14.6992	6.45611	15.8367	13.5413	11.3575	11.2655	15.0255	20.4755	11.566	8.66054	4.48385	6.86799	7.45438	6.86944	10.8737	15.8557	20.3617	11.1604	11.1463	12.7099	7.2309	12.9397	22.6759	15.41	20.0748	21.0607	9.24232	5.16963	10.2194	22.084	4.97623	21.606	9.46357	18.6648	6.9379	20.2388	46.2039	22.3081	24.6184	28.0922	17.7523	13.3277	15.0019	13.9118	18.2705	17.183	4.74383	10.9966	7.48414	8.39465	16.6414	28.9087	23.6254	20.4017	26.7262	24.4543	12.7524	13.9683	7.56843	9.09366	12.7291	26.2195	7.78611	16.4435	6.71173	11.7827	9.94627	28.4887	13.6686	14.2208	14.2052	11.0395	15.6489	13.0067	13.5693	8.39022	15.7856	13.6274	26.8654	21.5431	8.44985	5.16217	9.12384	20.3912	5.04947	8.82294	9.77342	18.6693	6.92493	20.2783	22.275	24.6118	28.1171	17.7598	13.3226	15.0262	13.8948	18.2896	8.01256	17.1591	11.0225	16.6375	31.0134	12.9638	3.30517	10.4479	10.0809	14.8234	16.186	25.141	2.58104	11.5583	8.24469	5.32405	6.44554	5.27217	5.93773	9.74609	14.5277	23.8199	10.7115	9.2352	15.5608	9.96931	12.7999	6.27585	12.6307	21.5195	28.9083	23.6366	19.3252
Rte8cG065954.1	44.526	36.526	0	33.987	22.1367	39.5919	18.3583	44.5543	46.9669	36.7502	32.2761	36.2481	43.5946	11.8123	21.6013	61.0361	22.5273	18.7615	7.94697	5.0179	2.33012	10.171	8.80936	0	5.05722	24.1807	10.0806	0	8.89645	3.18476	19.7755	9.19601	13.2124	16.9275	20.4984	0	21.6198	2.52619	9.5077	14.1665	0	0	5.58647	0	13.6153	5.37225	5.39553	4.05816	3.85177	15.1739	20.4034	7.65388	5.62358	14.0644	21.1324	0	2.83766	82.8498	22.7519	7.47753	2.47204	0	21.8015	46.6226	1.93398	0	0	0	15.7743	16.8725	101.262	0	0	11.3815	71.5955	46.936	37.0917	32.8325	39.6478	18.4132	44.669	29.2719	52.3893	36.8905	37.3061	40.8098	43.5807	17.3444	29.0409	61.6164	12.3597	22.645	19.159	6.82569	6.21016	10.2367	6.94785	0	14.0638	7.59545	7.21574	4.86765	6.47675	14.8242	7.69971	6.3246	5.62535	14.086	21.0074	2.80398	82.9667	22.8371	7.44682	2.44003	0	21.8248	46.5009	0	1.91178	0	16.9105	23.5907	8.96976	9.00583	0	6.0381	23.2687	18.6142	18.6102	11.9276	0	5.19522	8.6786	4.23514	8.59775	13.483	16.9813	21.0452	0	22.2279	15.9221	0	2.94568	10.08	15.6747	0	0	101.386	0	0
MSTRG.75001.31	17.257	15.3537	0	7.03704	15.3749	12.9997	9.79258	11.0234	12.4267	11.3201	9.12953	12.2627	8.5233	12.0853	19.2799	13.9114	20.3285	11.9794	20.9511	7.03806	8.56701	10.081	14.4468	1.80631	11.8336	26.8039	9.35252	6.92156	9.00333	15.7101	5.25985	3.50033	4.64648	2.85859	5.28947	12.9826	3.11292	7.51107	5.22684	7.84961	4.9086	5.55031	8.22739	8.55943	10.5437	15.9199	7.77786	16.2868	7.08243	10.0094	6.22485	12.2012	4.78374	6.66943	2.82783	3.45333	8.84094	2.93746	5.90618	4.68427	5.23254	3.99915	4.44406	2.38663	6.54388	8.51983	11.2992	4.73712	5.0556	10.4436	5.57839	7.59338	10.6781	8.66229	10.7863	15.815	15.2717	8.11379	12.5617	10.6989	10.2738	11.4797	12.1513	10.1725	9.0403	12.6483	8.51669	9.40993	15.6703	12.6963	13.0124	17.1571	11.2784	5.40508	5.68362	13.3178	8.1017	6.45755	9.8402	16.1951	8.35731	16.8136	6.79274	7.95356	11.9819	9.93869	4.78944	6.70117	2.84175	8.83781	2.99593	5.9129	4.66805	5.24273	4.01273	4.56866	2.34272	7.50658	6.54786	11.3112	10.4651	7.25711	14.5362	6.79401	1.73492	11.1676	22.627	11.3373	10.3744	7.54631	6.91893	11.074	7.89323	16.8912	2.22982	4.1254	3.64252	5.36955	5.8807	3.73685	0	4.43501	7.83744	5.72804	7.49636	4.44458	5.96245	5.5827	7.6018	9.37153
MSTRG.75002.11	0	3.99768	13.9825	0	2.48275	0	0	0	0	0	0	0	7.61262	0	0	3.07203	0	3.79131	0	2.84741	0	0.629027	0	0	0	0	0	5.50633	1.12523	0	0	3.39874	0	0	0	10.2127	0	0	3.61184	0	0	1.3647	0	26.8488	0	0	0	0	0	0	0	0	12.2399	0	17.0843	34.6355	10.3973	0	12.765	0.99477	1.9438	0	0	13.7843	4.51003	0	0	2.20662	0	0	15.7312	0	21.1873	0	4.81935	0	3.59751	0	0	0	0	0	0	0	0	0	7.65913	0	0	2.68659	1.96021	0	3.4799	3.34257	0	0.63195	0	24.1645	0	0	0	0	0	0	0	0	12.2813	0	17.1132	10.4026	0	12.9608	1.00335	1.94528	0	0	13.791	0	4.5016	0	0	0	0	0	0	0	0	6.24957	2.07587	0	5.49431	0	0	0	6.36872	0	0	0	0	0	4.1183	4.22114	0	3.82718	0	0	0	15.7051	0	12.5052
MSTRG.75004.1	11.362	1.50223	10.7559	5.66936	12.4671	9.13746	17.0084	10.3842	8.43786	4.46967	6.30192	10.0842	10.1472	9.41417	11.7763	10.8577	10.1113	14.5294	10.7203	8.49467	12.7292	14.3286	11.4163	11.3383	14.7088	8.06355	10.0298	3.02388	11.7455	8.00861	19.4966	14.0258	14.6172	22.4232	22.1813	16.3896	13.6755	24.4972	19.4688	15.8628	6.78511	8.44705	15.6875	7.64294	15.0341	14.3616	17.7875	16.4588	13.4134	17.9659	16.5416	15.9007	4.96335	24.6639	0	8.91499	5.00425	7.39504	8.11178	7.91267	4.83502	8.99686	7.39648	9.22758	7.06227	5.44356	9.39709	5.85622	4.97428	4.38639	10.2811	7.86157	12.7141	7.07137	9.93235	10.914	0	7.47997	9.10618	17.4077	10.0052	11.7441	8.97488	4.349	6.38772	9.49725	10.1471	9.62354	11.7857	10.2256	20.5914	10.6641	14.3595	8.05727	11.5169	14.3705	15.2143	2.57317	14.7825	13.0644	17.6007	16.5895	12.5327	18.2424	15.922	15.6004	4.99414	24.6678	0	5.0009	7.39593	8.11519	7.90959	4.83507	8.99377	7.40111	9.22666	8.04405	7.06739	9.40597	4.38087	9.79226	11.4628	19.7673	11.0178	14.6161	8.79905	8.47107	13.1207	10.5868	3.02316	9.82588	4.99704	8.19814	8.92634	15.1667	21.7078	18.9594	4.54453	12.4107	16.5303	16.5996	24.8788	19.2116	15.7771	7.61521	6.48563	10.2798	7.89977	13.7378
MSTRG.91178.5	1.74123	2.4742	6.68493	5.32789	0	0	0	2.797	0	0	2.5784	0	10.0419	0.500949	0	6.62543	2.15997	0.574095	3.83183	8.54815	0	8.45866	3.08464	11.0662	5.26232	13.534	2.31067	5.59889	7.22753	2.75926	2.04659	0	3.94274	4.61706	10.4419	4.44804	4.24205	15.2389	1.81166	3.26131	12.0943	4.9829	10.2848	0	13.0857	5.20295	0.581746	10.0184	13.016	6.91706	3.69204	5.38441	0	0	2.58044	0	3.73156	7.33891	2.93156	4.84802	3.33678	0	3.19229	3.68126	6.18157	3.91899	6.84319	4.60189	4.08277	9.17145	0	0	2.71698	12.5105	3.23471	1.59643	2.44028	5.19864	0	0	2.21929	3.01598	0	0	2.78771	0	10.0437	0.473093	0	4.29708	2.10626	2.09188	0.555099	0	0	7.39164	8.67944	0	11.3833	4.6519	0.427297	8.93793	9.3364	5.99271	4.60542	3.91993	0	0	2.57728	3.71751	7.33124	2.92839	4.82763	3.29249	0	3.20706	3.68506	0	6.23182	6.84736	9.18204	0	0	11.0899	7.49486	3.74338	11.2392	3.45184	2.88917	4.54918	5.59932	4.73217	3.1937	1.96682	6.18458	3.73494	4.2899	5.12089	0	3.26486	2.68874	5.9791	13.3186	1.08464	2.45871	6.43353	0	0	0	8.31838
MSTRG.75006.1	31.5059	22.5455	45.7598	23.0265	25.2798	35.08	15.0647	64.719	12.0092	20.2551	34.5229	19.7181	25.4093	40.8789	29.6283	27.1248	34.3648	27.987	44.9517	20.5105	28.3568	50.1302	48.8632	18.258	42.4572	33.3612	38.0633	14.7349	7.95138	4.75182	15.5312	11.87	18.1987	24.1682	14.4847	23.625	16.0167	15.3444	12.1229	30.8668	13.9272	10.0011	16.7908	31.2133	36.7887	13.6116	16.2663	28.5345	29.8418	26.4647	39.3845	18.6101	47.8226	14.1702	16.1654	4.15785	10.7638	16.8851	44.7538	5.93248	1.10697	12.6062	15.4791	31.0318	12.4762	11.7738	3.93184	0	3.43766	1.41478	73.1932	21.5982	29.0962	29.4393	44.2867	31.9042	22.9534	21.9929	35.428	15.6235	64.5658	20.4863	12.8723	20.6657	29.5887	18.9989	25.4231	46.1756	28.2674	25.8251	15.2294	32.2036	28.3471	20.794	26.0085	50.6209	19.3163	34.7191	35.8787	13.498	16.7226	29.6463	29.9985	25.1483	18.3077	24.8208	47.9001	14.1648	16.2079	10.7582	16.9539	44.7461	5.9332	1.10421	12.6065	15.4623	31.1053	0	12.4834	3.93777	1.4162	24.412	47.21	21.846	18.9141	39.5268	32.2693	22.0416	24.4591	5.21612	14.7356	5.68906	3.21848	4.60668	4.69785	17.4871	24.219	13.8539	28.4219	16.0435	9.23562	0	14.1228	15.1024	33.3121	15.0616	9.82302	73.1874	21.5022	30.2762
MSTRG.75006.2	20.1798	18.917	3.83298	11.5584	18.551	13.7326	14.0456	20.9549	15.9169	21.2393	13.1682	20.8322	15.1222	5.94371	11.8102	24.2904	29.4426	25.6437	26.0382	31.3762	28.0517	32.9382	22.9154	16.0679	26.3308	29.9077	22.3742	11.4366	4.33827	1.80356	10.798	14.2041	18.4959	11.3492	20.467	52.6764	11.6885	14.536	16.2129	20.9486	11.1067	10.6388	14.1673	5.51158	21.6872	28.9552	17.6542	25.9289	23.481	19.135	22.7388	26.874	9.70948	5.95378	0	9.62159	11.9365	15.8994	5.77681	0	4.79597	0.377117	9.28656	7.20948	1.56953	0	1.28107	10.4821	14.1072	4.89974	18.2454	9.70045	18.3825	18.3047	34.9564	19.6921	17.8875	11.2688	12.7131	13.6899	20.3566	13.048	14.4888	20.4831	12.4776	19.1872	15.0948	5.06341	11.8341	24.2138	20.6465	30.1285	25.5293	31.247	27.4142	30.9937	13.8106	12.6098	20.6216	29.9407	17.8313	25.7201	23.1691	19.8674	26.6627	26.5173	9.72515	5.93841	0	11.9512	15.8953	5.75246	0	4.79456	0.375525	9.31283	7.20672	0	1.57006	1.2783	4.89519	14.0053	21.3491	20.7329	16.4721	26.3862	29.2913	32.1208	25.8685	5.50631	11.4321	4.39484	3.48168	1.69774	13.5479	17.5413	10.6321	20.7497	28.0128	12.269	24.1101	9.5144	14.0558	14.7052	20.7325	11.0085	10.1926	18.2382	9.6946	7.6277
MSTRG.75006.3	4.64295	3.75033	0	11.4546	4.55428	4.85746	4.74389	11.8812	3.5062	1.15093	6.55843	2.44754	2.41425	7.66731	9.81333	1.91796	8.12913	7.6749	4.81407	6.06412	10.1702	13.7173	9.83181	1.98215	6.10861	5.16247	5.28191	0	1.75304	1.01273	2.64645	1.28384	4.93349	5.75539	3.368	1.97965	11.9685	3.02382	3.21077	6.40794	6.18354	5.93501	8.17746	7.99542	8.24803	9.32858	4.80263	8.35368	3.99133	2.79346	3.62745	6.28016	11.4211	4.49708	12.3017	8.5944	2.2722	3.88634	10.7634	1.93686	0.403496	1.9171	0.157028	8.63352	0.437853	5.08174	2.21749	2.90298	0	2.27763	10.5438	4.75749	6.68228	7.63876	4.57223	4.75205	4.05571	12.0209	4.48287	4.75216	11.3852	8.20571	3.78656	3.27687	7.3571	3.35052	2.42411	8.08508	10.8784	2.24547	6.84559	9.77507	7.39432	6.2767	12.0106	14.589	7.23323	7.07521	8.33922	9.8039	5.02182	7.92881	4.05207	3.09822	6.28088	6.1454	11.4102	4.49072	12.3017	2.27396	3.88697	10.7781	1.93479	0.402414	1.9316	0.15719	8.63387	1.76599	0.438388	2.21844	2.27879	5.09152	9.8382	4.24314	1.80052	7.6767	6.4545	5.17631	2.70619	0.323689	0	1.19962	1.00039	1.0916	1.26425	6.07284	5.93928	4.00841	0.247069	12.1309	4.53948	2.62648	2.85914	3.17886	6.41839	7.26	7.89625	10.5542	4.74568	6.71647
MSTRG.75006.4	7.71862	19.4558	0	23.5531	12.3551	0	17.3762	18.8158	16.4953	9.77565	0	19.4463	9.8796	7.45878	6.52477	9.64029	28.4062	30.1603	22.1399	18.3063	14.3873	5.67193	0	22.2578	0	0	0	14.8957	0	0	6.65185	15.9018	5.96347	0	16.1555	0	19.2497	2.85323	11.3409	4.56116	14.927	22.6239	37.4029	11.3914	19.2062	24.321	14.1288	16.3659	12.441	14.8415	16.1272	8.71669	68.4812	0	34.3313	71.1149	24.6528	14.3014	23.7696	5.92512	8.87145	0	0	51.5699	0	0	3.92722	9.12676	3.51914	5.65968	0	13.6958	24.4111	14.6415	3.16459	6.41237	18.0862	23.6064	0	17.0466	16.5971	5.44018	15.8076	7.38798	4.29244	19.9141	9.89389	0	7.44476	10.1692	14.7827	28.4437	29.7301	17.4528	12.6503	4.54296	34.6129	4.76683	18.2604	23.9073	12.9134	14.8754	11.2343	14.1184	8.54459	6.35204	68.5313	0	34.2897	24.6444	14.2502	23.7642	5.91378	8.86418	0	0	51.4766	10.6096	0	3.93197	5.67194	13.7315	0	8.24461	20.4737	0	0	17.0583	9.26743	0	14.9076	0	0	0	9.90886	5.83333	0	14.5312	16.2212	17.1623	8.25157	29.789	4.16796	10.2846	0	11.9852	19.9748	0	13.8297	34.8406
MSTRG.75007.1	8.73654	11.2463	10.3682	10.3382	18.4429	12.2124	11.1587	24.8278	7.67094	5.49768	10.5181	10.8626	14.4588	7.56249	10.1222	8.18872	9.06916	11.0347	17.4385	0	2.0988	19.4562	7.22452	0	7.65006	13.1103	8.03449	0	4.14686	3.85891	6.62484	4.78549	7.83233	12.5456	10.2345	8.39854	10.8432	9.54377	8.01816	8.28939	5.72928	13.0171	7.3193	10.3616	13.7767	11.6528	5.21548	17.5902	15.5763	6.08125	11.8068	8.08332	0	4.53146	13.151	20.0556	0	10.0593	12.9773	8.32891	6.00708	7.60772	9.14021	10.1506	0	3.38231	6.63307	2.60135	0	8.98331	14.8598	12.1453	2.72436	16.0673	17.6395	8.29218	11.3424	10.796	12.1811	10.8784	24.4435	8.63067	7.75169	5.12916	10.5209	10.8155	14.4321	7.5301	9.3019	8.2998	12.5512	8.84232	10.8434	0	1.69807	18.9334	6.95642	10.0068	13.4384	11.6105	4.98122	17.333	14.7989	5.9483	7.80618	5.6929	0	4.53376	13.0894	0	10.0577	12.9798	8.3324	5.98485	7.6019	9.13681	10.1485	3.00129	0	6.63758	8.98026	14.0127	6.81342	5.79876	1.10966	7.32602	13.0844	14.0645	12.9334	8.39072	0	6.64445	5.22398	3.64411	0	7.88411	12.5089	10.0057	6.7214	11.2581	14.7285	10.2312	9.80418	7.59476	8.32648	5.27955	12.6561	14.8366	12.1382	6.41395
MSTRG.4356.3	0	0	3.17422	2.84234	0	0	1.24862	0	0	0	0	0	0	0	0	0	0	0	2.4888	0.981797	0	0	0	1.14274	1.0418	4.09387	3.82228	0	4.07974	0	0	0.557339	0	0	3.89107	5.72604	2.23929	5.25077	3.6866	0	2.49666	8.08939	0	0	0	1.64019	0	0	0	0	0	2.18586	2.32743	0	1.85265	6.44995	0	0	3.26759	19.0605	16.7706	0	10.7448	4.05329	16.9949	7.77976	8.74367	4.42337	4.77415	18.7549	0	3.02882	0	1.50198	0	0	0	2.69458	0	1.30899	0	2.32482	0	0	0	0	0	0	0	0	0	0	0	0.958705	0	0	0	6.09007	0	1.76311	0	0	0	0	2.32519	0.745293	2.33301	0	1.85001	0	0	3.27992	19.0727	16.7919	0	10.7486	4.05997	15.7675	16.9763	8.74871	18.7464	2.34197	0	0.672033	1.07476	1.0725	4.31103	0	0.612436	6.57531	0	0	7.51943	0	0	0	0	3.72268	5.14204	1.80079	0	23.1523	5.79932	3.60506	0	2.00595	7.6532	0	3.02833	0
MSTRG.77952.1	2.56553	2.38533	3.41094	0	0.149691	0.32782	0.194755	2.36741	0	0.119056	0	1.84209	0.859678	1.7454	2.5935	0.965084	0	0	0.29008	0	0	1.17931	0.84823	0	0.612736	0	3.44731	0	1.55523	1.61776	0.148916	0	0	0	0.677874	0	0	0.331639	0.842682	0	0	0.552151	0.132033	1.81095	1.08552	0	0	0.967939	0	0.108885	0.104784	0	5.96585	1.075	4.89218	4.15647	0	1.32012	3.14403	3.59619	12.1905	13.2755	6.65361	2.26639	1.62913	2.18338	1.16849	0.777111	2.92345	2.53082	0.479552	2.34872	3.99103	0.335787	1.92463	2.39846	2.48053	0	0.649538	0.183205	2.4381	0	0	0.120918	0	2.04419	0.862484	1.72302	2.98597	0.964117	0.583861	0	0	0	0	1.10144	0.891994	2.80335	1.05543	0	0	0.944841	0	0.111084	0	0	5.94735	1.07792	4.9079	0	1.32353	3.14305	3.6074	12.1855	13.2928	6.65265	2.26572	16.6829	1.63311	1.16847	2.52265	11.0538	0.782589	0.623946	0	0.700388	0	0	0	2.94504	0	1.08599	1.69508	1.52874	0	0	0	0.587719	3.77389	0	1.06865	0	0.703551	0.832232	0	0	0.523296	0.47993	2.34349	2.67152
MSTRG.75008.24	6.02343	3.83847	0	8.97764	11.1719	10.713	11.3966	13.0422	2.21391	0	0	14.3975	0	5.43083	5.73051	3.66461	0	5.4606	3.01386	0.999566	6.70043	7.3007	0.514812	3.1252	5.98002	1.20267	4.97433	18.9203	11.2702	22.0058	9.82355	1.47481	7.21429	7.40085	4.57334	0	1.58103	6.52152	7.99886	15.2376	1.49327	6.74972	15.077	0	16.1019	6.33872	12.0452	7.93193	1.83536	14.9719	0	9.78961	6.48479	9.98954	0	0	6.77192	0	0	6.81815	0	3.72512	0	5.33036	17.6018	14.8587	7.484	7.83808	11.6873	11.6337	0	3.208	9.33469	1.01367	0	6.30287	4.58052	12.9805	11.2972	12.1669	14.3156	0	2.14567	0	0	13.8996	0	3.18613	6.70359	3.50576	11.7158	0	5.94557	0.897567	5.42533	8.75512	16.2286	1.49391	15.1693	8.00899	11.8724	7.10216	2.23993	14.8027	9.69655	2.96041	6.51909	10.0243	0	6.77103	0	0	6.81817	0	3.7356	0	5.33745	0	17.5221	7.47727	11.6324	3.77616	0.726291	14.0978	0	4.41695	1.21315	0	5.22893	17.191	18.8252	13.2633	14.2569	21.751	0	8.89884	8.07746	3.0816	0	0	14.2624	3.67688	5.91263	9.58382	15.103	1.29249	6.08006	0	3.23052	0
MSTRG.75008.26	20.3518	14.6015	13.8979	6.36608	21.9763	18.4342	13.6412	8.62331	7.0545	14.9909	11.4557	9.17833	12.9989	13.1837	17.224	19.9324	11.6261	12.5975	6.70246	24.5323	15.9199	5.16934	21.5553	24.3075	6.8073	3.9801	2.65373	4.34101	3.26636	0	8.45039	22.5597	11.5152	12.5816	17.4548	20.2514	13.4469	3.58623	5.30061	2.51607	24.2646	15.8257	9.14336	8.96461	1.35303	0	6.9921	6.04312	13.1251	0	10.2783	2.24149	4.71195	6.02345	14.1127	13.4959	0	6.86278	7.43496	0	15.5144	16.0245	15.276	0	8.16427	0	2.91834	7.29839	0	3.00147	20.1169	9.68325	0	10.5312	10.1042	20.6301	14.039	4.29294	18.1589	13.595	6.51601	13.9004	6.45366	15.8534	11.1332	9.43635	12.9855	14.1615	16.8914	20.8043	11.6917	11.8319	12.7817	24.4503	15.2507	4.60446	6.3395	3.61127	2.29622	0	6.44874	6.09929	13.6395	0	2.0881	5.97364	4.69115	5.96824	14.1317	0	6.85523	7.42424	0	15.5118	16.0279	15.2589	0	20.3722	8.24394	2.92745	3.00225	19.7868	20.1325	7.16308	26.4759	8.91127	3.62892	2.12706	0	0	4.50074	5.05948	0	0	20.5756	11.5653	11.2436	18.9691	19.3464	14.5113	0	9.8889	3.5784	5.16812	2.08607	24.289	16.7895	20.1314	9.66338	7.99201
MSTRG.22482.8	2.1897	3.53886	12.1644	2.93821	1.3795	2.98704	2.23159	3.85055	2.91002	2.81515	3.84563	2.71043	6.75008	2.95478	2.66171	2.50084	3.5893	3.83717	1.88021	3.85153	3.85754	3.29417	2.66296	3.65888	2.22674	1.29815	4.01875	10.3331	1.76117	1.57436	2.65725	3.42408	3.06207	3.09338	2.93722	8.1613	2.33373	4.94313	4.53312	3.08656	3.40389	2.40844	4.19256	7.99731	3.15377	3.20751	2.2198	3.30798	3.92061	2.54688	4.00202	3.93528	13.9935	1.44132	10.715	10.6116	6.93316	4.061	9.48352	4.51341	4.87042	5.97357	5.17483	8.63079	6.47688	2.60859	6.56321	4.20552	2.58849	7.89032	9.0899	11.4878	6.65048	2.61462	2.08736	1.83903	3.28634	2.74868	2.68145	1.90787	3.70085	2.70803	2.73959	2.6758	3.5948	2.45458	6.74726	2.74494	2.52122	2.29036	2.8018	3.60331	3.59272	3.72057	3.43852	3.30247	4.27172	7.89966	2.90887	2.90754	2.11038	3.10958	3.71843	2.39321	3.64738	3.17081	13.9755	1.44105	10.7059	6.93645	4.06046	9.47743	4.50645	4.86753	5.97586	5.17319	8.6161	7.07313	6.47999	6.56324	7.89228	10.2414	2.44169	3.65382	3.5132	2.14697	1.46652	1.91676	3.54951	1.58074	10.3394	2.19382	2.50884	1.65344	2.76623	2.70348	3.03691	2.68241	6.75441	2.14284	3.43869	2.87712	4.66475	4.45247	2.8763	3.25754	2.23823	9.09102	11.4866	6.70848
Rte8bG063149.1	4.13709	3.49839	16.2631	4.14693	1.85668	4.31337	1.21724	3.70098	1.69017	4.25461	3.46551	1.60962	6.87334	2.66425	3.9857	4.84	4.44456	5.17401	4.06304	2.47418	4.15698	3.21264	3.22324	0.515715	2.52861	0.3057	1.91926	12.0338	9.8636	8.84613	0.407209	0.51735	0.755308	0.176915	1.52762	7.43203	0	0	0	0	0	0	0.254389	1.21675	0	2.49041	2.52486	1.61214	3.82324	3.04277	1.63682	3.76191	8.05709	1.46948	17.0778	7.62	5.32868	5.75799	15.2448	5.66694	4.39741	1.1435	0.955274	6.80385	0.535014	9.55797	5.69004	3.20829	6.42125	2.52263	6.21804	11.2246	8.94174	0.863166	2.15463	3.71889	3.4236	4.18555	4.35364	1.48247	3.66773	2.60262	1.68495	4.22812	3.44248	1.84802	6.86858	1.09872	3.93905	4.48425	3.14424	4.13838	4.81227	3.61013	4.58588	2.92523	0.247082	4.81955	0	2.79597	2.51321	1.48954	3.4403	3.04102	3.91501	1.75802	8.04249	1.46696	17.0775	5.32833	5.75915	15.2383	5.67585	4.39584	1.14199	0.955427	6.79108	3.12162	0.535215	5.69075	2.5243	9.48563	3.17393	2.52716	1.08543	2.02061	0.28716	0.796901	1.22156	4.51456	12.0324	6.44319	7.31898	8.99372	0.33121	0.7862	0.34118	1.4095	10.6279	0	0.544606	0.450867	0	0	0	0	0	6.2235	11.2276	5.48843
MSTRG.75014.15	3.54339	1.75759	10.4881	0	4.15111	1.55261	2.85469	0	2.94644	2.07646	3.36188	0	14.9816	0	2.7479	4.40603	0	0.610246	1.36699	6.82782	6.80263	1.73281	1.24868	6.64127	4.67416	4.71287	8.73277	22.9086	2.37342	1.24613	4.4963	10.0215	5.72752	8.56111	5.38237	19.8104	4.12769	20.1132	20.7237	7.99333	11.642	10.3622	11.9738	14.5081	8.83276	5.72746	5.45534	1.86297	4.23671	3.82066	1.21441	4.55549	12.2577	10.0795	17.2396	11.0506	12.2486	12.8141	19.23	2.56111	5.42707	1.48293	4.2588	11.1531	10.0567	6.5089	7.84691	9.61463	4.88173	6.27762	9.5231	12.2164	7.38285	2.53199	0	3.69098	1.80641	0	1.52333	2.67625	0	1.29045	2.94537	1.92013	3.27046	0	14.9912	0	2.57389	4.23122	3.51541	0	0.696695	7.04327	6.98379	1.69329	11.9496	15.7364	8.5838	5.60278	5.44423	1.70695	3.98925	3.35844	4.63412	4.33644	12.2646	10.0668	17.2265	12.2537	12.8113	19.2309	2.55919	5.4253	1.4851	4.25698	11.1673	2.70851	10.0587	7.84796	6.29371	16.2727	1.28949	5.46087	7.05375	4.384	5.08872	0	5.89259	3.32882	22.8997	1.2955	0.743812	1.15717	10.5075	5.6674	8.37773	5.40416	17.1275	4.09943	10.9636	22.8666	19.9821	20.4057	7.49359	11.4271	9.95364	9.52437	12.2172	7.86845
RteUnassG094802.1	0.423632	1.73019	12.8621	0	0.290895	0.393668	0.267778	0.51495	1.47563	0.569121	0.728254	0.939427	28.0681	0.680314	0.796227	2.57531	0.789331	0.286436	0.060697	0.21036	0	0.745798	0	0.598909	0	0.888784	1.14442	10.545	0.268786	1.32211	0.166691	0	0	0	0	39.2071	0	0.158052	0	0	0	0	0	65.4115	0.378048	0.256027	0	0.506782	1.01004	0	0.679961	0	13.3002	14.1885	54.5267	22.3123	29.6879	51.793	27.3954	2.03383	0.458035	0	1.6734	10.9755	1.60522	0.170814	3.92463	0.082612	3.65051	3.2529	23.658	8.04398	71.952	0.314676	0.748082	0.438556	1.77312	0	0.385873	0.262469	0.681543	1.0139	1.64768	0.639394	0.730489	0.838997	28.0721	0.680531	0.786603	2.84194	0	0.79648	0.356401	0.208855	0	0.756954	0	66.7466	0.361634	0.254723	0	0.942644	0.984507	0	0	0	13.3094	14.1868	54.5423	29.6967	51.7824	27.4051	2.03476	0.45785	0	1.67414	10.9828	0	1.60556	3.92224	3.24946	15.3299	0	0	0.579037	0	0.979653	0	0.566313	0	10.5466	0.312423	3.96078	1.47637	0	0	0	0	35.8999	0	0	0.389726	0.164175	0	0	0	0	23.6699	8.04363	69.3196
MSTRG.75009.9	12.195	10.3655	1.71339	9.23029	14.529	16.9791	8.65327	11.7009	7.11143	13.8847	9.15685	18.3077	4.02091	17.9257	19.7752	12.5484	24.0906	20.302	17.2085	9.70527	32.082	29.1944	8.20044	4.17692	9.32172	0	0.577106	2.5368	0	4.88103	4.78897	1.54737	11.0703	7.38962	1.88648	2.98783	6.37263	2.8077	1.59213	10.3196	1.49795	2.1639	3.0899	0	7.9906	22.0595	11.5244	11.7617	5.94156	20.2278	5.99171	11.9002	0	2.34238	1.62977	0.76283	1.89685	0	0.775904	1.8453	5.3901	0	6.80098	2.172	1.38427	3.86506	1.53769	0.735906	6.00528	0.136797	4.6703	0.115328	0	0	0.987332	12.7216	10.4949	9.21734	16.8707	8.56473	11.4952	11.2647	6.98984	14.146	10.1364	18.8736	4.02096	18.4868	19.0141	12.303	15.297	25.8651	20.754	10.3083	32.7165	27.779	3.21459	0	7.93435	21.8466	11.6211	12.3625	5.57418	20.505	11.643	10.7345	0	2.34082	1.63093	1.89881	0	0.776023	1.84148	5.3803	0	6.80046	2.16927	1.17909	1.37818	1.5398	0.136736	3.7336	8.03888	10.7236	3.97216	9.44768	0	0.616817	0.462266	1.07846	2.53982	3.31046	20.8486	5.08435	0.531172	10.501	7.14348	1.72654	3.29508	6.36718	6.13955	1.19055	3.14142	2.11844	10.2735	1.42993	2.53837	4.66944	0.115133	0.930944
Rte8bG063152.1	17.4079	14.6339	36.2048	0	0	0	5.44176	0	0	0	9.88716	11.131	0	19.3844	0	10.8641	11.5531	24.7644	14.2382	40.1857	142.81	11.31	26.2203	46.9478	14.4925	3.3119	1.54512	38.9603	3.7195	3.53969	10.5091	15.8165	10.6714	0	5.26493	21.6709	6.93303	23.3895	12.9476	17.0581	18.7764	19.3439	0	0	6.87087	0	18.308	8.88934	20.3582	4.85164	0	27.3214	35.9009	2.89636	10.9052	0	4.32826	0.954604	5.64316	0	15.6961	6.85622	20.0511	9.13178	25.2305	23.3657	27.8025	28.5329	18.528	22.6653	0	37.2577	7.4127	1.85501	8.40238	16.8567	14.1828	0	0	5.06894	3.06909	0	4.13852	0	7.5206	10.4552	0	16.4666	6.01052	10.0284	26.8989	9.78102	24.5943	39.3128	146.074	10.3123	0	0	6.93243	4.47973	17.5474	12.3516	20.1842	0	26.3351	21.4144	35.8756	2.89492	10.8906	4.35202	0.957785	5.63283	0	15.6318	6.86713	20.0023	9.09628	4.89594	25.284	27.8312	22.7255	31.2428	24.7517	28.6202	47.2549	15.0725	3.1947	1.49623	0	7.90725	39.0061	0.986787	0	2.40868	8.3942	10.4812	0	0	11.5672	8.35984	5.26671	33.3355	23.1405	12.1002	15.5807	14.0941	15.0569	0	37.2375	7.18167
Rte8bG063154.1	18.655	20.49	40.8774	25.022	22.5251	24.6862	26.6381	27.4426	23.4982	22.5313	20.8015	16.666	34.9715	17.8284	16.5058	17.5649	21.2366	24.0916	19.9589	30.8037	32.3082	30.121	23.5016	36.3687	28.0814	48.9384	51.717	29.3142	57.0367	44.7774	32.4936	46.9782	33.1451	37.5435	59.212	36.527	55.6254	50.2552	57.8829	47.8015	60.5272	53.1272	48.6907	46.2615	54.227	38.3306	29.9946	39.4452	45.5293	28.919	38.0793	29.4309	57.0347	46.4201	48.2955	26.1026	51.154	47.0879	31.8489	84.5923	70.2637	73.6574	58.9078	51.6782	63.7227	57.3788	70.0873	62.9144	71.6812	85.3493	37.1415	42.7521	42.6191	45.9915	23.7221	18.3496	21.7127	25.7133	24.8707	26.6585	27.8288	19.0233	22.3634	22.442	21.1219	17.2289	34.9291	17.5195	16.244	17.3614	22.0558	20.1295	24.6674	30.8595	30.6525	30.1818	50.1438	48.8462	55.19	39.838	31.5345	39.2845	45.3907	28.2243	28.9924	28.7172	57.0116	46.4263	48.3056	51.1489	47.0677	31.8407	84.5647	70.2914	73.6424	58.962	51.6769	76.3074	63.7557	69.9964	85.3002	39.7864	24.0396	32.1134	37.1154	28.5881	50.5125	31.5353	38.9599	45.8077	29.3285	47.6724	43.4325	44.2171	50.4222	34.4725	37.6564	60.3418	40.1736	56.3118	44.316	52.1789	48.7202	58.5278	47.4424	59.5491	54.1209	37.1497	42.7576	43.9381
MSTRG.75017.4	1.99271	18.9444	14.7524	15.8294	15.9194	10.3852	10.9606	13.3124	4.20511	4.43615	7.79553	4.99977	3.35687	21.5104	8.59046	10.4467	0	8.10033	6.81622	8.2519	4.36707	4.13365	1.78869	1.97786	0	5.67174	10.3945	12.081	9.04541	0	17.1075	4.22339	10.7757	12.4257	8.66375	10.5339	7.96329	15.2552	13.0288	7.8738	0	1.22456	5.07361	3.70771	6.45418	10.6269	11.2209	4.05004	1.59947	8.00222	0	15.5244	0	6.05019	6.94048	7.53542	11.5301	6.13526	13.1755	1.59312	6.31349	3.18322	1.72981	7.22789	0	0	0	3.14396	5.53647	4.86615	11.1374	0	4.25221	13.7944	9.34271	2.7913	18.5021	14.3671	10.7834	11.2466	13.26	14.0548	4.60173	4.35346	7.09233	4.48622	3.33322	20.3572	7.34131	10.4201	13.9151	0	8.4419	9.09521	8.23133	4.60261	4.78204	6.21	6.50758	9.98005	11.0914	3.434	1.36745	8.01416	15.702	8.19336	0	6.06488	6.98459	11.5478	6.13596	13.1789	1.59392	6.32171	3.18859	1.7331	7.27807	5.41269	0	0	4.87551	11.3229	2.18146	7.60901	4.4605	0	5.42375	7.25959	11.1005	6.30063	12.0917	5.5605	5.50019	0	1.62373	11.8143	13.3868	8.51634	16.5353	7.41807	6.97958	0	15.2349	13.1484	7.87826	0	1.26393	11.1288	0	8.31617
MSTRG.75017.8	0	7.87748	45.1574	20.6216	0.12791	0	2.68174	0	0	7.13299	5.95036	0	55.5181	0	0	0	0	0	0	22.7032	10.3866	0	2.74518	15.129	11.386	0	15.9773	51.4109	6.57924	0	0	16.6864	0	0	15.9052	60.0384	17.9431	17.7015	21.6088	2.78591	11.2043	23.5514	16.2824	47.3005	7.77247	8.46952	0	0	22.9508	0	17.9756	0	51.6912	3.42116	62.2587	61.2879	37.9061	35.2422	59.1743	27.3632	23.3073	34.7852	29.9299	46.7375	39.3801	14.3769	24.618	20.0822	13.6397	33.2461	70.0418	56.6996	51.2809	20.0672	0	0	7.19996	20.9926	0	3.61781	0.561406	7.18443	0	6.81237	5.82541	0	55.4707	0.25553	0	0.677508	0	0	0	23.0592	9.74077	0	17.7383	48.0782	9.05749	9.15953	0	0	23.2434	0	0	16.9618	51.7088	3.46947	62.2182	37.8917	35.3137	59.2401	27.3564	23.3172	34.7884	29.9675	46.889	39.5401	39.4384	24.6289	33.2846	70.5243	3.45914	14.7141	15.0419	12.0947	0.35469	0.174615	0	2.40779	51.3866	3.36667	5.69861	0	20.9922	0	3.07787	17.2298	59.0978	18.6063	0.894198	23.4397	17.7335	21.5558	3.32715	11.924	23.3951	70.0503	56.8403	47.9157
Rte1bG006639.1	1.54853	0	6.39247	0	0.840615	0	0	0	2.41598	0	0	0	1.54061	0	0	0	0	0.857915	1.26583	0	0	1.14859	0	0	0	5.76763	1.48454	0	16.784	30.1162	4.34931	0	2.3372	0	0	0	0	0	0	4.872	0	3.53535	0	9.13933	1.06454	1.73107	0.919071	0	0	0.914011	0	0	3.8202	0	0	0	0	23.9766	0	3.99949	8.32726	4.75928	0	2.51892	0	44.3873	11.7151	8.13106	16.6656	0	0.716125	0	0	0	0	1.52611	0	0	0	0	0	1.967	2.36726	0	0	0	1.54244	0	0	0	1.92791	0	0.854877	0	0	1.12555	0	8.39832	1.01053	1.66346	0.935506	0	0	0.902895	0	0	3.81937	0	0	0	24.0253	0	3.99753	8.32414	4.76206	0	2.51787	0	0	11.7151	0	0	0	0	0	0	6.01631	8.0851	5.38531	0	0	10.9656	4.51309	29.8243	0	2.54267	0	0	0	0	3.98515	1.15958	0	0	4.85112	0	3.45623	0.719163	0	0
MSTRG.75025.1	8.14627	7.80632	8.95184	5.34392	10.292	4.92476	10.7028	8.24152	5.04777	5.52648	5.74757	7.68639	12.9366	9.29174	7.23589	7.11957	7.14129	6.96231	8.82787	8.21184	6.76652	6.57932	8.41206	7.24463	11.6581	7.49871	5.74099	5.9777	7.38647	3.24353	13.6289	10.3645	11.6295	13.6594	10.0556	9.45551	5.41922	10.2436	8.3068	5.00697	7.77855	5.44506	10.6329	5.58249	6.959	8.97176	13.1204	11.866	9.44612	13.7768	9.97945	9.0242	7.64158	5.53458	3.60762	4.73881	7.59195	6.30184	4.17514	8.33943	7.43183	7.77433	7.53746	5.06154	9.13961	5.02495	9.88176	8.29028	7.07445	7.07543	12.8458	10.9695	7.64444	6.87889	7.33859	8.0224	7.47353	5.29795	4.82004	10.2716	7.9459	4.72233	4.97038	5.38561	5.49873	7.4959	12.9382	9.98057	6.75799	6.99094	11.6972	6.9894	6.91338	8.29459	7.37801	6.60263	10.4951	5.31506	7.21614	8.56986	13.0762	12.2735	9.45559	13.735	9.09081	10.0507	7.64273	5.53543	3.60926	7.58915	6.30249	4.17764	8.33399	7.43195	7.76758	7.53956	5.0705	7.56726	9.13733	9.88214	7.06769	12.3013	8.53961	11.7218	6.98773	12.0838	7.39026	7.14043	5.97907	9.32551	5.97679	6.05581	2.76865	3.18167	10.2239	11.6938	13.0057	10.1789	6.67945	5.29278	8.25058	5.58078	10.5513	8.22278	4.85921	7.65698	5.05159	12.844	10.9676	5.03509
MSTRG.75025.2	0	0.82098	0	1.18337	0	0.799644	4.00612	0	3.69591	4.25923	2.07471	0.240083	1.49971	0.409819	3.00865	2.514	1.45471	1.04962	0	3.26381	4.48474	1.46624	1.83504	5.57836	4.89454	0.703829	0.938747	10.1951	3.8704	7.11913	6.80094	12.4117	6.15497	3.09848	4.12596	0	0.594008	7.68391	3.84714	4.7426	9.46037	5.37199	0	5.8461	0	4.39772	4.46568	1.20591	1.68378	1.00743	0	2.59472	2.17416	6.52683	0.32217	5.18772	3.82661	3.42133	3.00732	1.80832	4.59046	5.80544	2.24758	1.42376	10.8554	11.9265	7.75186	10.1797	5.0982	2.96902	3.80275	0.497892	0	3.24082	0.791666	0	0.762654	1.09299	0.758631	3.72077	0	2.02416	3.48839	4.33764	2.05372	0.242649	1.50404	0.423545	2.83704	2.52345	2.36383	1.07903	1.01959	3.46381	3.93838	1.42523	0.962382	4.06294	0	4.5634	4.13569	1.32573	1.50762	1.00668	2.56977	2.34277	2.17551	6.51778	0.321472	3.82954	3.40997	3.00796	1.83737	4.59305	5.81231	2.24666	1.41227	4.86443	10.8515	7.75865	2.96812	0	1.92648	5.03064	6.30237	4.44455	0.713761	0.20959	1.27274	5.58441	10.1807	2.1326	5.02364	7.25016	14.1724	6.19115	3.12626	4.04954	0	0.539105	2.20059	7.76679	7.68238	3.69009	4.39687	8.78877	5.46225	3.80862	0.497887	0
MSTRG.75027.7	0	5.85484	0	0	13.3754	0	0	0	0	0	0	4.36775	0	8.87978	11.1345	0	4.42284	7.41972	0	8.09082	2.57089	0	0	8.78472	0	0	0	0	0	0	7.53137	10.3598	10.9283	7.99089	4.82834	0	0	0	11.4924	0	16.5784	0	5.24221	0	4.44711	6.79181	10.622	0	6.56433	0	6.73192	0	0	7.57852	0	0	5.77689	6.13666	0	21.3835	0	7.02664	5.03866	0	7.92079	0	8.89554	7.10415	7.35064	0	10.8278	0	16.2524	0	0	0	5.30371	0	0	14.0598	0	7.6756	0	0	0	4.4103	0	7.75079	10.9326	0	5.32599	3.56016	7.38513	8.64653	2.21181	0	10.0955	0	4.08516	7.1032	10.1933	6.66351	10.381	3.33586	0	5.27349	0	7.57471	0	5.58916	6.15447	0	21.3757	0	7.06897	4.82201	0	6.48889	7.90941	8.89144	0	0	0	11.5113	8.82043	0	0	1.29158	0	0	0	10.8761	0	0	16.5843	10.2223	11.1406	0	0	0	0	16.8728	15.4549	11.5412	0	16.5646	0	10.8395	0	13.7669
MSTRG.75027.8	2.88783	0	12.0038	16.1615	0	2.78065	14.6763	9.22952	4.48583	13.4496	9.13921	0	11.001	0	0	9.25461	0	0	7.36354	0	8.10683	6.58982	0	0	6.79044	5.98976	7.71422	8.67543	9.76716	0	0	0	0	0	5.92788	12.3325	4.75401	16.2796	0	10.3254	0	12.0398	4.2851	16.0747	0	0	0	6.82346	10.1809	3.24429	0	4.97966	9.45126	0	0	10.7946	4.80759	0	10.5666	0	12.2209	8.9285	5.52677	8.52867	5.52182	7.48779	0	0	0	11.5676	0	10.2552	0	7.03698	10.2634	3.35193	0	15.5368	2.8799	0	6.69578	0	3.96681	12.614	9.95932	0	10.9856	0	0	9.08574	1.13672	0	0	0	7.75767	6.83324	0	12.9642	0	0	0	0	5.43281	0	4.37234	0	9.45668	0	0	4.99139	0	10.561	0	12.2223	8.87619	5.73799	8.53866	9.07443	5.53082	0	11.5717	18.2627	0	0	0	6.26753	6.33178	0	6.12689	9.59865	8.65632	0	4.84986	0	0	0	0	13.2416	13.1393	3.92669	12.1102	0	0	0	9.87234	0	11.3034	0	10.2573	0
MSTRG.60817.6	23.4835	21.0688	40.3577	23.2455	13.1484	12.6909	19.0496	13.6037	17.5558	18.4354	23.0623	15.4482	43.5701	16.3175	12.8369	16.8992	10.8877	10.5909	13.6232	26.9278	28.0709	10.6566	18.5404	26.2621	22.0363	14.7814	39.8966	38.6197	24.4329	21.9674	20.9196	41.8273	26.2675	35.2461	43.4351	40.4918	36.3559	41.4317	50.4956	27.1126	40.9402	40.0481	44.4099	25.9381	34.7371	31.7856	18.1752	24.1835	31.3489	19.143	34.1331	20.4223	39.2199	13.9048	41.8412	31.1118	34.4723	24.6247	35.8859	29.4247	29.9054	29.217	28.2139	37.7592	36.0202	34.7541	28.9306	28.333	26.2537	23.1258	41.783	45.4779	34.3697	38.3253	23.2055	22.6424	20.9559	22.0783	11.4311	17.8553	13.7244	21.8463	16.8922	17.8554	21.8453	15.109	43.6095	15.8508	12.0569	16.0865	17.8901	9.63571	9.95842	25.6477	26.1088	10.0615	42.9468	25.8097	33.6573	31.5672	17.8992	23.2805	30.7321	18.4488	20.3302	22.0704	39.1941	13.8862	41.8296	34.4805	24.6172	35.8847	29.4122	29.8692	29.2711	28.2241	37.7321	38.0502	36.0305	28.9622	23.1271	52.9992	17.749	22.3825	25.3418	20.2046	13.4525	18.843	21.9098	24.3531	38.6105	25.8118	17.4708	20.797	47.4684	25.6285	33.9221	40.9129	37.3553	34.4969	35.3618	52.8499	40.2217	48.4995	25.2483	39.1306	38.5252	41.794	45.4822	36.9268
MSTRG.43751.10	0.888071	0.690354	3.87426	1.32947	0.87324	0.859054	0.548314	0	0.414766	0.098212	0.20149	1.36805	1.47593	0	0.269713	0.251077	0	0.559778	0.342451	2.81265	0	0.900303	0.406951	0	0.80232	2.67381	2.91753	29.5775	1.85892	2.73302	0.849643	0.171208	1.05855	1.03911	1.97578	0	0	2.81706	0.530671	0	2.71197	0.336188	1.1474	6.45728	1.06971	0.600538	1.07832	0	0.45284	0.766821	0.730943	0.390507	21.0307	0.824799	5.56055	4.76539	6.41613	3.55418	5.70896	1.2469	2.22032	2.38396	0.737888	0	16.5226	20.773	7.43212	16.793	9.83004	2.37468	1.30524	16.8415	0	6.35389	0.329192	1.47761	0.965839	2.25018	1.01017	0.589153	0	0.457119	1.48395	0.9266	1.55995	1.87078	1.47991	0.695176	1.72399	1.08869	0.595368	1.30247	1.54241	3.69921	2.5786	1.06245	2.2607	7.73404	1.25079	0.885925	1.36215	0.971826	1.9998	1.33732	0.840555	0.997447	20.9668	0.82771	5.53687	6.41495	3.57484	5.71612	1.24846	2.22167	2.37931	0.736392	0	0.545113	16.6261	7.43025	2.38133	1.01232	0.70684	0.648565	0	1.66054	3.42728	2.66774	2.1313	4.44225	29.726	7.67732	4.06657	6.16081	1.66623	1.16512	1.09992	3.93042	3.66116	1.0878	1.9765	17.6353	3.7069	0.896602	0.539097	3.37333	1.733	1.3055	16.728	0
MSTRG.75032.3	3.34689	5.95223	0	6.61011	3.65921	7.523	3.97086	23.4587	7.00562	7.05138	6.94437	10.5912	3.98358	14.1427	12.2962	13.7824	10.4168	2.73193	13.5858	0	7.91071	10.101	2.50221	0	2.30145	17.0019	1.10838	0	8.48008	9.179	3.93171	0	3.24558	8.8041	1.40329	0	2.80669	2.83541	1.04745	6.8153	0.338305	2.52511	0	10.9191	9.8906	6.24196	2.46754	5.33481	1.88124	2.94593	3.7646	6.05335	0	3.1226	1.71921	0	0	3.63628	0.851343	0	3.90044	0	1.79131	1.78195	0	0	1.10309	1.15378	5.36615	2.90869	5.7016	0.750987	4.13472	5.09825	10.2556	3.05449	5.65373	5.98941	7.04732	2.96489	22.0787	7.88563	6.74	7.09892	6.70593	10.6963	3.98414	13.9282	10.7863	13.3762	9.38473	9.90631	2.66781	2.09782	8.51364	9.56087	0.215854	5.33304	9.43931	5.81888	2.66552	5.71303	1.56906	2.32777	5.86147	0	0	3.11921	1.71995	0	3.65214	0.852574	0	3.89503	0	1.794	1.78158	0	0	1.10579	2.91086	1.92878	2.5992	3.05379	0	2.43631	16.2952	8.59526	7.65755	1.80303	0	4.09521	1.14534	7.88671	0	3.25686	8.45439	0.779856	0	3.08681	4.65526	0.087256	2.71321	0.7943	6.39407	0.318361	2.47195	5.68026	0.748591	4.21336
Rte8bG063178.1	0	1.15093	5.10734	3.37594	5.81251	5.2973	0	2.95691	2.23342	0	2.18251	2.36035	9.24864	0	0	0.960156	0	4.48824	0	7.34744	8.53974	7.30822	5.30867	3.9815	3.69172	3.68382	9.19995	7.9064	6.99388	11.1623	3.10703	3.6354	0	5.04471	4.8785	5.07164	20.8307	5.6943	7.50513	7.61963	9.82224	15.0484	11.7832	4.56473	7.27798	6.51192	1.3586	4.00305	9.12381	3.85834	4.13347	0	9.05897	0	3.31784	9.38733	7.08492	5.88323	10.1768	6.29879	6.11507	9.1268	6.02753	8.45489	10.3453	26.6992	8.95635	13.9878	8.20822	8.69662	6.03562	17.2731	0	12.2915	2.93152	0.733554	1.72519	3.89603	5.40475	0	2.87514	2.48404	1.92588	0.635249	2.40836	2.47465	9.23869	0	0	0.889403	3.44202	1.60462	3.94819	7.26118	6.78503	7.51887	11.8531	10.1286	6.91919	6.57	0.82638	4.05047	9.16718	3.70629	1.78734	6.0931	9.04171	0	3.31301	7.10022	5.89279	10.1927	6.29892	6.11755	9.13123	6.01849	8.4475	17.3571	10.3203	8.96164	8.69228	9.65078	5.49704	4.8892	3.19611	4.25478	4.46539	0	19.3999	10.3237	7.90061	5.45702	0	10.8458	5.96268	0	5.23649	5.49852	5.70693	20.1139	5.90951	13.9653	5.15735	7.86655	6.90533	9.24225	15.7382	6.04581	17.2532	6.7942
Rte8bG063180.1	19.9714	22.3159	45.5611	32.192	22.3291	22.032	18.5535	21.9379	29.5089	24.986	21.117	17.0243	44.41	18.3343	22.1848	15.3864	16.3959	22.0552	16.6349	25.6981	22.3901	14.9529	15.2799	30.6125	16.0879	21.834	38.0649	42.0748	33.8541	34.4917	31.2127	36.1038	31.3092	32.8869	31.3343	37.974	28.5682	37.6125	31.753	27.6363	29.3338	37.2822	29.9664	23.3515	33.8742	22.691	23.0454	18.1363	23.8008	18.7754	19.9737	21.2011	48.6793	28.7249	41.5836	44.1993	34.1485	27.5347	46.1178	49.8758	31.0324	57.7111	43.1392	36.3689	33.4328	20.5331	38.0719	34.6491	26.6183	40.7754	38.3281	32.7987	32.9847	33.9795	28.2359	20.962	23.4991	31.5261	22.1025	18.3064	22.4025	29.8605	30.2886	25.947	20.7147	16.678	44.4135	18.3603	21.7094	16.2063	24.5779	17.0127	22.1326	25.7672	21.1687	14.421	30.5007	28.8379	34.5845	22.4908	23.2992	19.175	24.6144	18.1781	21.5976	18.8898	48.6484	28.7023	41.5766	34.1663	27.5385	46.103	49.8213	31.0119	57.7678	43.123	36.3572	46.5814	33.41	38.1212	40.8407	46.3569	14.5486	23.351	30.7271	16.1283	21.7535	22.6478	34.7937	34.066	42.0872	36.5856	27.1883	34.1522	42.3843	30.5269	32.2296	30.9628	35.762	29.9094	27.6431	33.8191	37.1526	31.9322	26.7729	29.9724	36.4769	38.2968	32.7856	38.53
Rte2aG011610.1	3.57851	3.06263	1.9879	2.65117	0	1.81571	0	2.00676	1.18757	3.24909	4.82147	5.81697	1.33171	5.05894	0.900013	3.79347	10.9522	6.23523	14.958	13.2185	8.11069	15.0038	9.56913	1.28299	3.10338	32.2255	15.961	1.15164	0	0	0.206037	0.166718	0.875944	0	0	0	1.22937	0	0	0	0	0.453173	0	0.484152	0	5.29972	0.463303	17.7219	14.3698	2.87846	22.9439	5.29857	1.27344	0.862633	1.95451	1.181	0.703915	1.49471	1.23881	0	0	0	0	1.22666	0	0	0	0	0	0	3.8905	1.65864	1.54829	19.4865	0.496514	3.26517	2.96612	2.54669	1.75032	0	2.06781	3.28007	1.26779	3.19365	4.55846	5.37931	1.33044	5.4943	0.995433	3.43204	0.415088	11.5069	6.35013	13.6519	8.94719	14.4862	0	0.556361	0	5.73996	0.54648	17.6239	13.6802	2.85003	5.17435	5.93767	1.27291	0.862768	1.95202	0.704003	1.49335	1.23822	0	0	0	0	1.22651	0	0	0	0	0	9.20022	1.68862	1.24982	3.66515	31.8622	33.2609	24.4834	0	1.15022	0	0	0	0.48549	1.05262	0	0	2.58632	1.17813	0.124747	0	0	0	0	0	0.439799	3.89594	1.6565	2.11561
MSTRG.75040.3	0	0	10.5582	0	3.00253	0	0	1.08134	0	2.2208	2.76693	0	0	0	0	3.33622	5.55777	0	5.61198	1.23441	2.17338	3.03433	0	0	0	0	6.46773	0	11.4378	0	0	0	1.36522	0	3.36807	3.3784	1.93214	6.75709	8.51064	8.93136	5.12707	0	7.64158	3.71641	4.03138	8.74227	0	7.10677	3.51488	4.51028	0.933878	0	3.8887	0.514646	0	0	0	3.10832	1.8528	6.60888	10.3344	10.6024	9.90667	3.17263	1.90728	9.10045	6.82681	7.66433	8.64368	15.2066	0	8.84114	0	7.17797	0	0	0	0	0	0	2.18285	0	0	2.36925	1.74198	0	0	0	0	2.35182	1.25608	4.36312	0	1.52036	0	1.95266	6.43651	3.1382	2.23184	0	0	6.72858	0	2.74684	0	1.16643	3.88909	0.514904	0	0	3.1145	1.86668	6.61801	10.348	10.5822	9.92348	3.17439	17.3749	1.94332	6.86148	15.2218	3.60172	0	0	0	5.60999	1.19514	5.59226	5.29182	0	0	6.70855	0	6.45642	0	1.43754	0	4.48269	0	1.48947	4.36723	0	5.24119	7.84053	7.35799	3.00482	7.73394	0	8.82625	0
MSTRG.75040.20	0	8.69701	31.1137	0	8.91468	0	6.03863	8.49883	3.75106	7.38994	8.93567	6.56946	59.1349	13.187	5.70243	5.42732	5.48398	0	0	2.73741	2.81649	0	2.30219	8.89596	0	0	0	53.42	0	0	0	8.53292	0	0	14.1427	64.1783	8.17544	4.52109	0	0	19.9538	23.7314	14.6491	37.5399	0	0	0	0	14.2881	0	0	0	74.2038	0	52.7324	50.2669	36.7121	15.2723	52.0836	107.305	62.8656	64.8052	58.1304	26.0894	54.9275	38.9159	54.3234	38.2313	19.3214	33.9166	49.8674	37.1998	46.7121	4.99937	0	0	7.83472	0	2.56627	6.01453	7.98733	0	4.33415	7.58507	8.87675	6.67833	59.1393	11.8684	5.57885	6.20838	2.51736	5.43847	0	3.5556	4.72293	0	17.3973	44.6164	0	0	0	0	14.081	0	0	0	74.1578	0	52.7218	36.6812	15.2086	52.0371	107.08	62.7129	64.9133	58.105	26.0318	69.2704	55.0101	54.3175	33.7821	94.1708	0	6.64392	9.1304	1.94459	0	0	0	0	53.4531	0	4.24215	0	9.02097	0	0	16.0988	55.2705	10.9695	0	19.7966	5.35471	0	0	21.3616	24.9431	49.826	37.2461	36.5839
MSTRG.60788.2	0	0	8.30756	0	0	2.11811	0	0.790094	0	2.84686	0	3.24638	0.328022	0	0	2.73714	10.7451	8.64591	17.8513	5.2941	19.1856	7.90087	2.19974	4.40272	2.25093	14.2159	1.75937	9.33275	0	6.83055	1.4868	4.88394	12.2693	0.468955	0	0	0	6.36748	0	8.0166	0.498198	7.71407	11.0197	0	6.17498	1.89192	0	4.82993	4.55949	2.14681	6.19167	9.29717	0	0	0	8.50539	0	0	5.40142	0.48298	0	0	0	2.67424	0	1.65927	0	0	0.12481	0.37251	3.48257	16.2011	2.42537	1.11536	0	0	0	0	1.97564	0	0.76637	0	4.28295	2.67112	0	3.24223	0.327394	0	0	2.89193	0	7.93887	7.89088	4.40592	15.0098	7.97759	11.2941	0	5.45486	1.48913	0	4.24186	4.66761	1.80087	8.19359	2.2365	0	0	0	0	0	5.40089	0.481694	0	0	0	2.68049	5.40285	0	0	0.371937	0	2.27007	3.01216	3.05698	1.64731	12.953	21.4163	3.19985	0	9.34816	6.80299	3.35222	5.13246	1.68631	10.8132	0.432512	0	0	0	10.1756	7.99509	6.15613	0	7.376	1.09677	7.62666	3.4823	16.2198	4.66739
MSTRG.75041.4	0	4.01766	0	21.0466	5.06038	8.08187	0	5.82448	13.1307	7.8195	12.314	6.14013	0	10.5772	0	9.81297	7.45827	12.2731	0	4.37809	20.7533	11.4337	15.7947	0	7.24766	9.18316	5.75331	0	12.4004	8.07556	13.1734	2.22405	9.98135	7.34971	0	10.3303	12.0513	0	9.61141	0	0	8.81289	11.0368	0	6.47884	4.79571	0	0	0	6.06386	0	0	3.16998	3.83203	5.44968	5.9734	7.82504	3.14546	2.77985	5.09609	0	3.13585	3.71543	2.19225	0	3.05571	0	1.53702	2.77059	1.52958	0	0	0	3.42746	9.59664	0	5.01704	19.853	8.63988	0	5.16444	4.78955	14.0127	9.02311	12.5764	6.02128	0	6.32057	3.00654	11.2424	7.40405	17.0732	15.4267	6.96678	21.2554	10.2829	13.1511	5.77341	7.22572	6.32549	3.36032	0	2.97565	6.66273	0	0	3.17087	3.82187	5.45323	7.82335	3.14699	2.7793	5.09728	0	3.19548	3.71251	2.19805	4.30893	0	0	1.52549	0	16.4811	9.57476	6.35947	9.99585	5.16258	5.18951	0	8.7726	0	8.83008	3.64715	9.21242	5.78051	5.38767	4.85004	6.37147	8.60715	14.4283	11.5103	8.74316	4.39151	7.9647	4.86852	2.09932	6.60352	0	0	0
Rte8bG063194.1	15.706	9.58573	0	21.4902	15.2046	10.7448	12.9876	0	21.13	7.89136	12.0524	24.0099	11.359	5.45168	1.14436	18.9034	8.59415	11.2894	2.73637	0	0	17.3897	10.6215	7.08475	12.9899	20.4729	5.69878	4.45205	2.42916	2.94379	10.4351	1.00063	15.7234	13.0992	2.38733	0	2.4738	6.36598	0	8.11914	0	0	2.5585	22.6334	4.79723	10.2939	11.9741	12.4495	0	13.8358	0	12.4067	0	13.0517	2.4582	4.54538	0	11.2851	0	0	0	2.26217	0	0	1.36824	3.94187	4.73278	3.16344	7.09631	3.26952	10.0112	3.12129	0	6.94221	13.7698	13.624	9.52464	19.4335	11.1741	12.663	0	15.7289	21.1013	8.28231	11.3879	23.989	11.3544	4.19775	4.3217	19.768	11.1303	8.67751	11.7243	0	0	15.966	2.70662	10.28	3.94316	8.20149	12.2777	12.5766	0	14.1809	11.0174	6.46108	0	12.9911	2.42315	0	11.2943	0	0	0	2.27317	0	0	1.81844	1.36693	4.73553	3.27428	4.82812	9.77275	0	6.2195	10.9098	18.9383	22.4253	16.4192	1.08478	4.46389	1.87166	1.51932	2.89504	2.61623	15.2644	12.8226	2.80091	0	2.42401	5.81861	0	6.01591	0	7.07934	0	0	9.99176	3.11409	8.82451
Rte8bG063194.2	16.9671	18.2363	12.0813	13.9869	17.4518	13.9315	9.34567	24.7237	14.3066	16.0604	19.6748	20.7903	14.4344	25.8831	24.1924	23.7381	15.7045	17.5945	20.8924	11.1275	17.1047	15.2405	10.3242	7.09217	9.9256	11.9423	6.91066	7.71122	1.03476	1.15739	6.49534	6.16837	9.58763	5.71066	3.16758	12.664	3.57877	3.7461	3.90881	4.28971	3.72879	2.90095	3.6155	16.4122	5.90816	14.6364	8.72205	16.7993	11.3814	7.84628	16.9209	10.3535	14.473	5.07171	15.3409	12.2925	16.2669	14.0519	16.0824	2.09232	3.31229	0.059941	1.96471	16.4679	3.83057	1.20034	4.69838	3.14909	2.39664	5.4612	15.3416	12.5489	22.0425	6.41862	12.6882	16.9492	17.9622	13.1869	13.6335	8.98298	23.5221	14.0832	14.0351	15.9904	19.5369	20.8979	14.4294	26.3546	22.7352	23.0219	10.6429	15.6396	17.3339	11.1559	17.2036	14.8519	3.40736	16.8521	5.97201	14.3066	7.99929	15.9517	10.6857	7.57235	10.6204	11.7779	14.4836	5.06674	15.3426	16.2618	14.0584	16.0728	2.09102	3.31092	0.059932	1.96444	16.464	0.266338	3.83609	4.69881	5.46048	13.209	10.3096	11.0841	6.85562	10.045	11.5806	13.9269	5.55952	1.06457	7.71132	0.505697	0.10955	1.05902	4.14293	9.32117	5.65288	2.8468	10.6325	3.52969	4.04976	2.74107	3.83452	3.80624	4.29069	3.45473	2.88311	15.3268	12.5485	18.1461
Rte6aG047782.1	16.6307	18.2414	19.4597	13.1288	12.8681	15.8777	15.7511	16.0748	18.806	17.3239	15.1566	16.0866	26.3515	15.2848	15.5045	16.1574	17.5114	17.8378	14.0977	12.0929	16.0963	19.5961	14.9421	5.83058	13.0161	39.1929	22.3116	11.9954	35.0229	35.3287	23.7998	8.52073	21.3928	19.6297	20.6094	6.82172	15.856	22.6926	16.4042	31.2512	6.35297	12.9671	14.4779	15.0283	33.0635	15.031	17.0139	21.5068	9.12153	22.9138	10.1114	20.1009	6.74826	25.4241	0	12.9705	17.8815	19.8219	16.1888	11.252	13.2007	22.0899	15.5513	22.9183	15.9597	18.3065	13.2548	13.7396	20.0169	19.4526	19.0414	16.2877	16.0302	18.6413	22.6222	16.6048	18.1278	11.6466	15.7116	14.4279	15.943	17.9503	18.7865	17.611	14.5976	15.2492	26.3377	14.6507	15.4635	16.4859	18.7074	17.4649	17.8819	11.4601	15.7251	18.9877	14.0325	16.3442	31.7725	13.7078	16.7	20.767	8.94038	22.4221	19.9466	13.25	6.75169	25.4123	0	17.8656	19.7928	16.1962	11.2715	13.1968	22.1013	15.5798	22.8807	5.67898	15.976	13.2439	19.4586	18.9486	14.6571	11.9494	5.66686	12.7286	38.0755	32.134	31.9992	34.968	12.0036	32.0577	26.6608	34.6964	3.43513	20.6638	19.5168	19.3659	11.5699	15.952	27.9142	7.81276	21.7011	15.8044	30.8423	5.94284	12.2291	19.0228	16.272	14.2513
MSTRG.75049.31	0	3.16656	5.49996	4.37075	0	6.15472	0	0.906565	9.12931	5.66946	6.23067	10.6283	23.9647	0	3.85331	7.95522	4.2276	7.37351	2.45459	5.17986	0	0	0	5.61874	2.36931	0	0	3.97291	0	0	0	0	0	1.94104	0	28.0297	0	0	0	0	0	2.52801	0	0	0	0	0	3.80812	6.65066	0	1.55004	0	5.0619	0	16.0976	19.222	7.85436	4.63561	9.00829	1.988	1.05519	3.992	1.22696	4.21014	0.813487	0	0	0	0	2.12692	10.7912	5.71642	22.0708	6.85484	4.92547	0	3.32554	4.31792	5.7393	0.556331	0.404833	2.14562	8.98409	6.33279	5.70157	10.2749	23.9632	0	4.25735	8.229	1.53491	4.49179	8.11817	5.56026	0	0	0	7.30551	0	0	1.57503	4.00372	6.30563	0	0	0	5.06516	0	16.1203	7.86293	4.6263	9.00884	1.9925	1.0576	3.99192	1.22808	4.21455	0	0.808738	0	2.11911	9.46857	0	0	5.55741	2.57816	0	0	0	0	3.97074	0	0	0	0	0	2.07333	0	27.6459	0	2.36666	2.24317	0	0	0	0	2.327	10.8907	5.70709	20.0416
MSTRG.77373.5	0	1.84756	6.87336	1.26351	0	0	0	0	0.774376	2.31068	3.38008	1.38236	2.5894	2.96072	0	1.52452	2.81714	1.57898	0	2.72178	0	0	4.06567	1.58413	4.41119	0	0	11.5679	0	1.42932	0	0	0.554282	0.223504	0	13.1034	1.08219	0	2.60156	0	5.06547	5.08817	1.13676	10.6108	0	0	0	0.972741	2.06809	0	2.30964	0.293214	6.66795	0.408173	10.085	5.08094	3.25119	3.38627	3.61188	3.81073	0	5.33266	5.191	1.93406	7.17741	6.61674	4.3056	6.72885	0	7.60379	3.10583	5.1007	6.47619	4.96383	0	0	1.65504	1.45672	0	1.55836	0	0	0.785679	2.76057	3.51045	1.10334	2.59279	2.43041	0	0.733992	0	2.43435	1.32516	2.45539	0	0	1.49725	9.72993	0	0	0	0	2.29951	0	0.302964	1.51722	6.6768	0.407797	10.0761	3.25379	3.38946	3.61161	3.80889	0	5.32781	5.17528	1.92888	8.92027	7.16692	4.30343	7.58574	5.7212	4.67957	1.98158	1.48445	4.4966	0	0	2.56746	0.515363	11.5774	0	0	1.35081	3.56897	0.679798	0.208514	0	9.41486	0	1.48723	4.87412	0	1.2059	0	5.58003	5.3112	3.10654	5.10218	7.10952
MSTRG.75050.14	7.267	6.68559	11.9995	0	4.32894	1.69504	6.83071	9.83573	7.61497	8.12693	7.3866	8.48511	9.98811	7.6687	5.91109	4.94438	7.55289	5.75835	10.771	11.1646	6.06403	9.06992	4.44274	5.98177	8.15306	8.18056	11.6904	13.5101	10.108	6.94268	7.76531	10.2191	7.71721	8.35026	10.887	10.3652	9.67566	8.03619	9.69122	6.88228	12.7423	17.7842	16.0795	10.7773	11.9727	12.1915	5.45268	7.68592	15.5322	5.70065	12.5395	4.08927	14.5464	9.23561	12.0822	14.4541	8.34051	8.45283	14.6417	15.0983	15.4732	10.7305	15.1548	8.85565	13.3516	10.9092	10.2611	11.6033	14.2033	13.9054	13.0437	13.887	11.2148	13.2333	7.1604	7.14493	6.6491	0	1.38118	6.76236	9.40634	9.16177	7.74233	8.0534	7.21426	8.23666	9.99018	7.13934	4.99866	4.99718	5.22059	6.63578	5.80251	11.2504	5.99039	9.05361	15.0793	10.3869	11.9754	12.1697	5.43787	7.67096	15.0903	6.12697	4.64824	5.05493	14.5588	9.21393	12.0855	8.34828	8.46988	14.6553	15.0964	15.4832	10.7219	15.1458	8.85319	8.21433	13.3517	10.262	13.893	15.8724	4.66484	7.04759	5.49441	7.80271	9.5776	14.8571	9.93302	7.0512	13.5075	7.00459	6.45049	6.90886	9.51047	6.94371	8.65648	10.4241	11.4968	9.10864	10.078	13.7001	8.33045	9.62369	7.85524	11.9838	17.1671	13.0425	13.9133	11.0346
Rte8bG063198.1	23.6186	30.9536	7.46666	29.0925	18.9093	16.9593	38.5852	10.3201	30.0814	19.3807	22.4369	14.3239	8.15308	25.1585	18.0424	22.3811	27.0799	22.1196	26.5282	30.8814	32.2588	25.123	38.9589	40.1955	30.6752	17.6633	10.1509	11.5844	8.91778	12.8419	35.0077	40.1114	24.9625	33.7375	14.7657	10.519	12.3512	13.8697	15.661	8.85434	16.3175	12.3776	7.89821	0	7.60715	31.8396	32.0262	15.2733	20.7359	38.5234	13.2633	49.8442	9.0182	36.7375	4.5914	5.62043	8.18665	12.0265	13.081	4.96372	6.05228	6.30988	6.11033	6.94512	4.35257	2.34619	5.74642	8.28896	6.11814	8.71784	7.98052	3.3791	6.76978	15.5516	10.4658	22.9586	30.043	23.981	16.1858	36.1673	9.59764	21.3696	29.4164	18.8625	22.6387	13.8834	8.14613	22.5518	16.4932	22.441	33.1141	26.9225	21.8541	29.8852	26.1257	24.1719	7.87578	10.7018	6.95625	29.5566	30.7625	14.9991	19.4802	35.6658	47.6891	52.6238	9.0284	36.7198	4.57806	8.19456	12.0171	13.0711	4.96251	6.05626	6.30714	6.11612	6.94278	6.8222	4.35388	5.7427	8.71135	3.35832	35.183	33.8164	38.6652	30.3529	17.4681	18.7309	17.8078	9.91274	11.5886	9.32542	6.37005	12.4998	37.0751	23.5935	31.6993	13.6284	10.922	11.2784	11.9054	9.46613	12.7583	15.6928	8.00622	15.655	11.6893	8.01496	3.38237	6.51854
Rte8aG061604.1	11.5203	12.469	16.8082	13.2514	19.3856	10.7549	19.8132	7.75008	18.2261	22.9574	20.1655	24.0832	21.2732	28.9615	15.6346	23.8349	25.9716	28.6681	23.6459	41.6461	47.2637	31.9778	43.0281	35.8693	40.5851	27.2382	18.1591	12.2551	5.52755	5.28634	34.1251	33.0452	31.3376	26.0236	8.11968	15.2075	9.60493	15.152	13.296	10.6307	10.9225	9.07812	10.1109	17.5142	14.3256	30.6383	49.2826	22.6384	25.0585	47.8828	24.6554	46.9581	10.442	28.6176	14.1515	19.4521	10.7698	20.2459	16.8539	3.50971	5.03143	7.42627	4.59035	17.9862	7.29089	3.53503	7.77201	5.27429	3.75007	6.31468	16.1246	18.7172	13.8008	17.0548	10.3337	11.4823	12.1308	14.2336	10.5383	19.509	7.26335	13.3462	17.6694	22.7258	20.1537	23.9095	21.2674	28.6471	15.3891	23.1792	31.0238	26.0026	27.9158	41.042	47.3431	31.1404	9.6741	13.9517	14.4081	29.9216	49.1272	22.6543	24.5869	46.5627	47.0668	40.246	10.4528	28.6006	14.1434	10.7764	20.2734	16.8578	3.51188	5.03805	7.42264	4.59303	17.9857	4.85588	7.29251	7.76986	6.31617	16.7454	41.8084	43.7021	35.5647	39.6609	27.3056	22.7154	22.3137	4.86091	12.2611	5.2324	3.65449	5.16344	35.9206	30.8876	25.7492	7.39068	12.7582	9.97162	13.7706	11.8089	15.0036	13.2005	10.6925	10.6584	9.04757	16.1248	18.7169	15.5261
Rte8bG063200.2	7.44968	4.28665	3.37331	3.68418	3.64639	3.49458	3.24669	2.76488	3.49399	6.90647	3.83899	5.89023	5.11468	6.94222	2.23009	5.89269	5.42441	4.90909	3.06746	6.71157	6.85465	5.55608	6.06346	9.03743	3.05902	3.59326	7.54416	4.03168	9.70372	9.41285	9.11195	6.22599	7.71772	5.96368	6.11936	0	6.2151	10.8441	12.6218	9.50399	11.7983	7.75453	10.8457	3.0828	9.43788	9.02044	8.00543	6.213	5.17751	7.16674	6.37663	6.77776	3.66608	6.45999	0	9.04772	3.5792	3.99936	3.54238	8.75987	5.97672	6.35101	6.72919	3.92783	9.55121	7.86685	7.55927	7.31629	4.27676	4.74323	6.25571	4.60973	0	9.19922	7.49713	7.11225	4.58333	3.67855	3.43567	3.30825	2.79669	4.98645	3.45256	6.77344	3.70128	5.77707	5.1127	6.41946	2.51729	5.60914	4.62975	5.5465	5.0407	6.61906	5.67207	5.39102	10.4893	3.9808	9.0582	8.31976	7.63261	6.03493	5.24704	6.87838	6.77583	6.89625	3.66153	6.45359	0	3.57764	4.00411	3.54344	8.75632	5.98061	6.36012	6.73621	3.92791	5.53669	9.54951	7.56746	4.74563	6.62499	5.70201	7.66505	8.94296	3.07492	3.38636	2.26799	6.90854	8.03666	4.02625	9.41845	8.37853	9.45904	7.49593	8.0541	5.85177	6.52259	0	6.10647	7.83548	9.31429	11.016	12.5032	9.408	11.2056	8.16435	6.25933	4.61051	0.965438
Rte4bG033465.1	6.21345	8.15777	7.05736	5.8135	7.25715	5.28378	6.21169	7.51255	10.5886	3.98934	6.71019	4.03366	5.94338	4.6326	5.00033	0	5.65104	6.38959	6.6926	7.15299	2.06056	7.77312	5.94742	0	2.2501	15.2907	28.7542	9.55458	16.5377	14.8791	5.10269	3.76554	5.85773	5.34591	12.9125	0	27.8189	16.3917	9.36419	17.0842	4.78142	14.4764	10.784	0	22.1682	9.05113	7.52102	10.2728	8.20116	8.6324	8.45289	7.21164	7.79427	13.3887	2.34175	7.694	0	3.85945	5.32256	14.5139	2.17248	13.7012	14.3562	9.62711	8.06813	8.67262	9.24625	9.72385	5.90922	7.33697	7.10559	6.8771	7.70102	19.5695	7.10139	6.10985	8.07531	4.63566	5.32361	6.05114	7.41973	8.22621	10.5766	3.65888	6.27956	3.83377	5.94129	3.29734	5.0781	0	6.9158	5.56683	5.80991	6.93742	0	7.98693	9.51121	0	21.8257	7.49222	6.92037	10.2029	8.20301	8.36985	7.09075	6.72858	7.79599	13.3862	2.37099	0	3.85881	5.32255	14.5102	2.18236	13.7165	14.3626	9.61895	10.2366	8.06324	9.24791	7.33857	11.829	6.00859	7.29628	0	1.33254	14.9773	12.5372	23.5539	15.1188	9.55323	15.8502	15.9009	14.8407	1.98433	5.83871	5.03967	12.9475	0	26.7621	15.4811	11.7168	16.2027	8.91123	16.6174	6.3871	14.3229	7.11336	6.87502	8.30874
MSTRG.77363.7	7.06248	6.39534	17.2257	8.46341	12.4729	4.90272	4.19583	6.98021	8.226	7.93426	6.10639	7.30029	9.5297	5.59595	5.91851	8.36641	11.9293	12.1	11.3818	13.2805	16.6736	12.96	14.7646	10.8651	14.1943	12.4645	16.1493	21.802	8.46818	7.96781	9.39609	9.48898	11.73	8.47667	12.629	9.55327	14.1834	15.7387	16.5031	8.95635	12.5448	17.0637	15.7717	16.8154	15.1594	17.3351	9.1647	12.6886	14.5413	11.8996	17.6821	10.1635	14.7581	6.43545	13.7875	12.0949	26.1306	10.4665	13.3257	14.0939	13.42	10.9529	14.2956	12.8397	17.248	32.3054	15.0558	21.7889	12.6418	9.90989	7.78949	16.5004	10.2743	22.2278	7.79781	6.82164	5.88406	8.81201	4.99054	4.1455	7.22728	4.91104	8.19003	8.13795	5.73831	7.42835	9.53263	5.10833	5.35573	8.16613	6.37484	11.4367	11.9381	13.1557	16.5238	13.0006	15.5542	16.73	15.7223	17.5258	8.83495	12.8032	14.1229	11.3594	9.77397	11.2983	14.7524	6.43428	13.7869	26.1204	10.4682	13.3258	14.0946	13.4129	10.9659	14.3054	12.8491	12.9498	17.2552	15.0591	9.91586	15.13	14.4863	13.6039	10.4556	13.4157	13.0317	14.2286	14.9728	10.2965	21.7983	8.15696	9.16616	7.92485	9.5837	11.5729	8.82455	13.0916	7.90825	13.9497	14.1816	16.3296	15.0545	16.3529	10.1806	12.7979	16.4969	7.79831	16.499	9.34842
MSTRG.18565.30	0	1.79593	11.9082	8.74581	2.27919	0	1.64655	4.32213	4.79889	4.19681	6.72677	3.79123	16.7516	2.54875	0	0	0	3.38754	8.90032	5.22114	0	0	0	4.3116	3.70907	3.36415	0	10.5421	1.55744	0	2.64998	0	2.88966	8.32035	0	18.8331	0	0	4.50085	2.46065	0	7.80261	2.39553	9.10758	2.5791	5.19492	2.70426	3.43665	0	2.83191	0	4.6341	9.53879	0	17.7919	7.8498	8.43492	11.3928	17.0154	8.09394	5.33123	7.12595	0	15.258	4.24238	4.93315	6.09674	0	1.14261	10.0118	9.53726	15.4426	14.0076	6.37417	3.08089	0	2.25155	9.06446	0	2.44689	4.33446	2.6322	5.36466	4.47884	7.09025	4.34708	16.7364	4.89171	0	1.61003	1.47361	0	4.67875	5.81476	0.98969	0	2.8688	8.96709	2.79942	4.63558	2.94719	4.80743	0	3.14505	4.21834	5.15639	9.55774	0	17.7872	8.41875	11.3909	16.9797	8.10819	5.32799	7.1425	0	15.2543	11.7403	4.25361	6.10152	10.0042	12.4477	0.31492	2.58559	4.07283	3.5895	3.11251	7.34712	5.66472	0.35937	10.5253	2.97077	0	0	5.71773	3.20617	8.50604	0	12.8093	0	2.8235	8.45987	1.20565	4.17447	2.28798	0	7.57009	9.53886	15.4312	8.85402
Rte8bG063207.1	7.62172	5.34826	15.1999	7.21233	12.7418	5.03758	4.71744	5.88166	2.7136	3.68192	3.88781	0.511074	8.99117	4.82205	7.49785	2.94916	4.39977	5.87219	3.33538	8.07852	3.68757	6.41894	6.39298	10.2743	11.532	6.02785	5.80397	21.6658	10.4965	8.82698	17.2388	14.5513	14.229	17.3306	22.9442	4.50686	9.86675	12.8243	10.0574	17.7203	25.8922	17.9032	22.5551	0	16.232	7.59261	15.0718	9.29404	6.9012	11.6732	7.23058	11.8633	10.488	13.0718	0	3.52632	2.8279	3.31107	5.37424	11.2282	14.3171	7.1544	10.3722	10.5221	15.038	10.1116	15.1655	13.5041	9.37829	14.883	7.98005	10.5057	4.37005	5.72763	4.47934	7.70527	5.45714	7.74174	5.1601	8.77508	5.0764	6.26472	2.58661	3.69435	4.41511	0.483473	8.98798	4.53104	7.68033	2.79977	15.4726	4.6543	5.79706	8.02355	3.47062	6.49694	23.3785	0	16.3001	8.65732	14.6993	8.89494	6.716	11.7605	11.4987	8.13363	10.4874	13.0651	0	2.82824	3.31526	5.3766	11.2188	14.3244	7.14342	10.3746	10.5165	8.11502	15.041	15.1764	14.8953	0	6.35369	10.7852	9.85644	11.5259	6.20618	7.34663	5.79699	14.0968	21.7036	8.32379	11.3334	9.03363	12.8114	13.9037	17.0604	23.0685	8.82143	9.53487	12.081	6.0055	12.4657	10.1874	17.4896	26.5221	18.1961	7.97174	10.5003	4.69832
Rte8bG063208.2	5.76866	5.41859	0	6.35161	4.81009	7.11055	2.97846	7.33518	4.03194	3.73672	0.563293	4.98689	5.6544	7.37001	2.23349	7.28322	2.82827	2.82349	6.90858	9.14583	4.50499	7.70559	4.71685	9.22671	11.1797	6.54381	2.00603	0	0	4.59997	11.8259	5.60794	9.44309	10.5348	8.02183	0	10.331	8.83279	8.89395	8.05425	10.603	5.39475	7.42321	0	7.54361	8.00686	7.66845	7.43896	6.23688	7.48395	9.97777	10.0725	0	7.895	0	0	3.45552	2.74692	2.33823	6.46771	4.81492	2.88785	4.07864	2.4088	7.47373	1.94551	4.74321	7.46616	5.3705	5.82281	1.45932	0	2.82016	2.39329	2.33982	6.07649	5.46996	7.76589	6.42015	3.1624	7.2331	4.6014	3.89055	3.75019	0.537829	4.96676	5.65284	7.02385	3.04871	7.23231	7.15231	1.95543	3.14371	8.95594	3.78135	7.10842	7.41407	0	7.71755	8.70838	7.33803	7.09385	6.21887	7.47139	9.5145	5.26773	0	7.89372	0	3.4543	2.74818	2.33962	6.46241	4.81602	2.89261	4.07981	2.40533	6.81791	7.47162	4.73803	5.81666	0	5.09695	9.31025	10.598	10.6819	7.79135	2.76215	2.74134	3.66844	0	6.91102	2.88907	3.2174	6.77639	8.49617	10.6428	8.33442	0	8.50342	6.50502	3.56268	9.32875	8.92599	7.59985	10.7464	5.14505	1.46079	0	3.70953
Rte2aG013011.1	0	0	2.4314	0	0	0	0	0	0	0	0	0.105414	1.91277	0	0	0	0	0	0.224651	0	0	0	0	0	0	0	0	4.49219	0	0	0	1.20712	0	0	0	11.5601	0	0	0	0	0	0	0	4.91707	0	0	0	0	0	0	0	0	4.49016	5.92143	17.2029	21.7665	15.3799	6.08795	11.3757	6.67787	1.88045	2.34763	3.14262	1.34231	2.93552	1.38256	1.40465	0.243243	2.64935	1.80765	4.51251	1.64827	17.8088	5.65992	22.1597	6.16829	7.92882	4.6227	9.34649	3.92487	11.8092	3.20255	20.3589	7.28064	11.3454	6.44355	1.91342	3.496	12.9288	7.37605	3.04233	12.348	9.64991	3.10119	12.8114	2.4808	3.33414	10.649	2.06955	2.37602	3.04005	3.61653	10.0026	1.88826	1.24232	1.32325	4.48272	5.9058	17.1316	15.3497	6.09334	11.3422	6.65523	1.89322	2.37961	3.16911	1.34083	1.36286	2.93651	1.40437	1.81572	2.50042	1.83903	1.39824	2.16196	0.94606	2.95256	1.99459	3.68571	1.2095	4.49509	2.10689	3.18394	1.78386	3.44287	0.753076	0	0	6.25106	1.51273	4.02599	8.1308	3.97013	7.26131	3.24708	0.197483	1.92497	4.50373	1.64741	9.57662
MSTRG.90351.38	0	0	0	0	0	0	0	0	0	0	0	0	8.2056	0	0	0	0	0	0	0	0	0	0	0	3.06235	0	0	0	0	0.885378	0	0	0	0	0	0	0	0	0	0	0	0	0	31.029	0	0	0	0	0	0	0	0	27.47	0	0	32.2293	0	10.366	10.0937	12.3681	0	0	0	0	7.67903	2.69409	24.0954	0	0	18.4094	0	17.6147	0	0	0	0	0	0	0	0	0	0	0	0	0	0	8.17337	0	0	0	0	0	0	0	0	0	0	19.0874	0	0	0	0	0	0	0	0	27.5119	0	0	0	10.2687	10.0974	12.3386	0	0	0	0	0	7.64236	24.1084	18.2999	6.23273	0	0	0	1.52739	0	0	0	0	0	0	0.681095	0.858672	0.966329	0	0	0	0	0	0	14.5179	0	0	0	0	0	0	17.6152	0
MSTRG.60447.8	0	0.904563	16.0673	0	0	0.488711	1.79238	1.1815	0	4.10087	6.22108	1.2243	6.07292	0	0.625774	0.917473	1.60553	0.933602	0	2.66906	0	0	1.44242	6.03988	0.724369	0	3.31847	17.9836	0	5.56782	0	9.81405	0	0	5.87841	11.3197	9.86291	9.79466	7.25522	0	14.0158	10.948	12.5873	5.47576	6.11123	0	1.97873	0	5.00774	0	2.57483	0	23.0153	0	9.755	8.19937	14.0544	3.74608	7.05713	16.4391	13.9704	13.609	15.1556	7.30584	27.1494	12.7808	15.1504	11.7817	11.1804	15.5406	12.0722	17.4789	0	7.40947	3.8543	0	0	0	0.482697	1.63827	1.12329	5.06109	0	3.10545	6.48939	1.30299	6.09088	0	0.516235	1.00261	0.819129	1.57526	1.03165	2.47636	0	0	12.2415	3.84285	5.75643	0	1.30967	0	4.77787	0	0	0.36225	23.033	0	9.76455	14.0383	3.75192	7.05129	16.4784	14.0497	13.5409	15.1581	7.34103	3.7419	27.1691	15.1527	15.5567	16.4004	1.51188	1.87901	5.86143	0.780945	0	0	0	3.18326	17.9829	7.14207	3.84396	5.99341	15.4037	0	0	5.89132	4.85457	8.40673	2.45379	8.89238	8.96855	6.84646	0	14.1533	10.4577	12.0718	17.5411	0
Rte3bG023628.1	11.3545	13.3908	30.4681	14.7994	8.41911	11.3057	10.5124	12.616	14.4766	15.9179	17.002	7.9741	34.9811	13.155	12.4999	12.3675	5.53853	7.99964	5.42787	13.0422	6.78972	9.94437	8.71493	10.5857	8.17403	11.1413	16.5372	28.0027	16.5199	7.37494	8.69275	13.4569	11.369	11.7587	15.2508	26.9407	18.3061	15.9555	16.0034	15.4821	12.5009	14.4063	18.2964	38.269	17.4545	11.5304	8.82779	9.51878	12.4548	8.84978	10.7015	6.95504	37.4049	9.65593	34.0859	39.3801	37.3291	26.7548	45.3077	24.4534	20.063	33.5407	25.9994	39.2899	23.4532	20.5312	21.6787	22.368	17.6512	26.0539	31.7548	35.7309	41.7292	16.5232	9.76652	11.4596	12.7649	15.2776	11.1762	11.6582	12.3536	11.254	15.207	16.0795	16.7142	7.11951	34.9955	14.022	11.7574	12.4593	7.82617	5.57934	8.6739	12.8583	6.62049	9.74897	17.9795	34.1343	17.38	11.395	8.37605	10.0875	12.2595	8.54301	7.18466	8.75951	37.4551	9.64735	34.0697	37.3343	26.7446	45.2706	24.4206	20.055	33.5637	26.0271	39.2704	33.5526	23.4826	21.6481	26.0651	41.1316	8.59285	12.3221	9.69621	7.68754	11.0386	13.7126	9.6318	14.8376	27.9916	9.51763	9.36587	6.92376	11.2955	10.6989	11.3789	14.3723	27.0343	17.1831	14.9439	16.2251	16.0636	15.7076	15.6269	11.1557	13.7009	31.8085	35.765	42.2394
MSTRG.93420.11	0	6.30543	4.92409	5.34635	0	1.26165	2.98553	5.61568	4.17365	4.38112	7.76206	4.40115	4.50519	4.68089	1.45926	4.25233	1.28194	0	6.19442	7.28317	6.9755	0	4.44628	6.0717	5.35783	5.59613	8.42906	3.20838	4.31796	0	5.55795	11.0124	5.42578	0	6.35659	10.0744	10.0301	6.32819	16.4812	6.62023	14.8734	12.2057	13.2978	10.1028	6.73241	10.4645	2.95893	3.80514	11.4244	2.56252	9.73762	2.8553	3.60023	0	5.37918	7.76296	8.38688	4.37715	7.92723	7.20327	4.20161	0	2.48088	6.01222	6.40717	10.5374	4.73607	8.96381	3.32152	6.63882	9.09252	4.02626	4.71423	8.51701	3.18202	0	6.15671	5.6844	1.2026	2.46419	5.8164	5.51823	3.72774	4.34766	7.66476	4.20762	4.49758	3.97555	1.43387	3.87833	2.79995	0	0	7.93648	7.7888	0	13.1237	6.14881	7.44525	10.3054	2.49944	2.87265	11.2186	2.33894	3.64308	4.18348	3.59301	0	5.38	8.38096	4.36509	7.92752	7.18867	4.19738	0	2.47009	6.01662	6.20992	6.3818	4.73906	6.62839	8.74114	4.7278	10.9633	5.95771	4.91226	6.0325	3.29881	6.90733	0	3.21154	6.64517	2.21328	0	11.7159	5.47819	0	6.09335	10.1602	9.09056	0	10.5546	7.35022	16.3396	6.72311	14.7696	12.1401	9.02989	4.02434	10.9419
RteUnassG091943.1	0	0.793142	10.0389	0	1.86665	2.32113	2.62978	0.825388	2.44754	2.30349	1.56981	0.263102	0.515734	0.348044	2.55422	2.11579	3.36472	3.44174	0	3.68364	2.40913	3.25065	5.06708	9.69368	10.0342	1.0645	3.56257	14.0445	49.396	28	10.9033	17.6806	12.301	6.24263	17.4231	0	33.2996	13.7791	17.3746	11.1293	30.1788	7.05244	16.6295	0	4.80494	6.68264	10.4722	4.06644	5.28749	6.08593	2.79601	7.70284	5.91793	15.5515	4.02007	0	0	0.411141	0.974345	32.1587	17.7558	10.991	8.91556	7.34749	18.8193	12.3349	21.1689	28.7297	10.5837	13.305	1.36614	3.75727	0	3.79196	2.38808	0.385644	0.801187	0	2.62272	4.38251	0.743964	0.121398	2.56889	2.38471	1.33539	0.275559	0.516396	0.366722	2.26328	2.41749	4.73965	4.32344	3.55222	3.82286	1.41578	3.43265	15.864	1.73307	4.9719	7.39936	11.3387	4.8314	5.78268	6.86676	8.44511	7.31569	5.94485	15.5758	4.02049	0	0.411119	0.974463	32.0137	17.7506	10.9773	8.92385	7.34658	18.9208	18.8225	21.265	13.2458	1.75893	6.09315	11.4981	9.39664	10.8686	1.13749	0.579371	6.41981	25.0146	14.045	26.5129	19.374	29.0837	11.0348	13.2138	6.83859	20.9737	0	35.7831	9.82842	10.2592	13.3434	19.3386	11.7308	33.9146	7.31873	1.36607	3.75822	0
MSTRG.75072.15	0	1.74785	7.66409	1.19043	0	0	0	0	1.13769	4.36044	0.512516	2.80866	9.28414	4.5445	2.16087	1.11603	0	0	0	4.9048	4.19766	0	0	8.96923	2.23278	2.10938	1.78133	14.5185	2.88848	0	0	5.46952	0	2.97351	9.84136	0	7.21411	0	9.02854	1.09449	6.57312	3.27011	4.21904	17.9542	0	0	0	0	3.00819	1.67202	4.59387	2.13136	11.258	1.33813	6.71345	9.2949	7.07973	5.1647	10.1253	5.41137	10.1207	12.7617	3.02021	5.22426	9.07262	2.81991	8.22383	6.64202	2.35485	7.7211	10.9606	11.1269	8.29174	2.18738	2.78878	0	1.72751	0.960292	0	0	0	2.60349	0.971913	4.31694	0	2.83337	9.27858	4.6698	2.38761	1.03461	0	0	0	4.84738	4.55472	0	3.90322	10.5792	0	0	0	0	2.9582	1.24043	2.21953	1.9633	11.2671	1.32194	6.71218	7.09464	5.17908	10.1335	5.41604	10.1171	12.779	3.00977	5.24184	12.5262	9.06275	8.21608	7.72173	13.1236	0	2.08754	7.78998	1.99902	0	0	0	0	14.5071	0	0	0	13.2081	0	2.49714	8.82553	0	6.65802	6.55497	8.99576	0	9.33728	0	5.63534	2.74707	10.949	11.1285	6.63108
Rte2aG012654.2	1.39432	4.38128	0	7.49196	4.7164	4.51661	0	0	5.81779	0	5.62878	1.24199	17.2042	0	0	0	0	0.763258	6.26877	5.23249	0	0.282427	0	0	2.9657	4.78671	5.49246	5.90361	12.883	12.0754	1.28698	3.05342	2.10804	0.680038	12.147	11.5444	10.0675	0	6.62399	8.79472	5.12878	12.6782	17.9362	19.4768	15.1202	4.81372	2.75872	0	5.31426	4.29574	0	0	0	3.13346	0	2.64739	8.82101	7.90747	0	9.92384	13.8987	25.2695	5.97102	7.43192	12.6464	14.5319	6.7675	11.8714	8.84603	13.013	15.2282	0	17.1487	3.72472	5.66784	1.34772	3.87812	0	5.04573	0	0	0	7.6053	0	5.79997	0	17.1878	0	0	0	1.33316	0	0.886672	5.41019	0	0.254184	18.0321	16.9212	13.7413	4.85152	3.08208	0	4.73975	3.36611	0	4.50022	0	3.13608	0	8.82301	7.89026	0	9.92455	13.8909	25.2661	5.97114	7.46249	7.25073	12.6489	6.76104	13.0129	10.8553	0	0	0	4.0341	5.2092	1.21681	10.3436	7.49275	5.91143	14.0974	7.23888	11.271	1.91717	2.04331	0.735271	11.5229	12.3995	10.5024	11.1628	7.03297	0	6.34538	7.58407	4.69163	12.4568	15.2245	0	16.7455
MSTRG.75073.2	4.22566	4.04915	0	0	0	3.05255	0	4.69962	0	4.45938	6.27691	5.60369	0	0	3.09178	2.94343	2.56279	3.8081	0	0	4.57805	5.15229	3.221	0	0.634108	18.815	9.40641	0	0	0	5.49016	0	5.92591	3.30843	4.6655	15.2603	1.26047	0	4.32726	0	0	0	0.836972	12.5204	5.28181	5.12166	6.82551	6.38887	0	0	2.86909	0	0	5.76054	1.53213	9.42877	6.02568	9.94987	4.82393	10.0175	15.5486	10.555	0	6.8939	1.30458	0.315201	0	0	0	6.15154	9.76929	2.06911	0	8.79085	8.83823	4.30891	3.81195	0	3.08314	0	5.08412	4.84604	0	4.65215	6.0937	5.77734	0	0	3.11238	2.60516	3.65755	2.40684	3.62343	0	4.56191	5.56939	0.863356	9.18408	5.4814	5.29396	6.82449	6.42796	0	0	0	0	0	5.76102	1.53043	6.02399	9.94756	4.83219	10.0168	15.5548	10.5653	0	6.89698	15.7034	1.30216	0	6.15076	1.97712	3.70573	0	0	0.504681	18.7517	13.9379	21.7224	4.04735	0	1.09209	0	0	2.46612	5.7626	3.51884	4.81762	9.1211	1.24542	4.99491	0	0	4.63666	0	3.07607	0	9.76208	2.07065	0
MSTRG.75074.1	22.5766	13.7052	0	10.5575	13.6662	0	3.42303	5.31267	8.52258	0	11.4865	7.11103	7.34878	0	0	10.5197	4.4971	15.622	10.3252	2.87884	0	22.8838	3.42679	0.129727	0	40.74	11.2295	0	15.374	17.5946	17.262	0	16.0363	28.1659	4.756	0	0	6.82866	4.49958	16.3537	0	0.241977	0	0	15.5711	8.24001	4.53696	14.6898	1.09229	4.79436	3.67763	10.3164	0	6.27982	0	0.282546	0	10.2562	0	1.07883	4.30814	0	6.36148	10.0072	0	1.06658	7.09172	0	4.58899	6.72685	5.32314	0	0	0	11.5779	23.0603	13.9754	10.8325	0	2.23588	5.10702	9.0075	8.14583	0	10.733	6.35951	7.35085	0	0	8.33318	11.0943	0	15.4478	3.03794	0	25.1729	0	0	14.5054	9.52843	8.61381	14.0663	1.20561	3.98166	9.54565	2.94916	0	6.2878	0	0	10.2395	0	1.07896	4.31761	0	6.3555	10.0057	0	0	7.08887	6.70233	5.32518	2.70295	0	0.125848	0	39.5895	29.8215	36.3279	9.00142	0	0	3.90362	18.2149	0	16.2036	27.669	5.1532	0	1.19812	0	0	5.10775	3.82655	15.0053	0	0.242137	5.34383	0	0
MSTRG.24913.1	9.7	12.5402	26.5657	7.05684	4.76638	6.00623	3.90234	9.07785	9.96854	10.7097	14.1097	7.99083	30.914	11.5194	8.10519	9.53738	11.7351	9.33656	11.4174	9.23056	10.8396	13.1947	7.20899	5.29633	5.02737	32.5788	44.838	20.219	18.7604	15.706	2.90848	6.65844	5.17998	4.30568	10.6035	12.7101	13.5309	12.3829	11.0022	28.3702	10.4829	30.7055	24.9933	16.6968	35.7006	17.4962	5.2615	18.7892	23.6578	5.50652	19.4075	5.39003	35.8189	5.93221	25.3722	39.6759	16.5808	15.0243	27.8472	22.8232	20.9331	33.6229	21.8246	28.3389	18.2624	13.8545	24.7418	18.4971	13.8435	29.9312	27.238	31.0735	28.513	52.3318	17.9728	9.49093	11.9571	6.95213	5.85524	3.85265	8.852	10.4021	10.1771	10.0558	14.5366	8.04692	30.9018	11.673	7.84997	9.52914	4.39361	11.6232	9.22832	9.0872	10.0494	13.4437	24.4518	17.8831	36.0133	17.4789	5.0496	18.0982	23.8131	5.30206	5.56654	6.68574	35.8157	5.93652	25.3575	16.5908	15.0364	27.8488	22.8178	20.9349	33.5925	21.8368	28.3068	19.6501	18.2552	24.7643	29.8959	27.1285	6.68684	6.64593	4.89107	4.85342	31.2239	29.6783	33.4088	15.3531	20.2194	12.4231	11.0628	15.6925	3.93323	4.85633	4.30125	10.8051	13.1445	14.6545	11.3254	20.0528	12.2017	10.7651	27.8509	11.2592	30.9994	27.2145	31.059	25.56
Rte8bG063222.1	0.906553	0.43249	0	0.110103	0.577561	0.325323	0.481328	3.0201	8.94304	2.41015	2.20675	0.874365	0	0.880426	0.694142	0.734965	0.579364	0.303336	1.49592	1.92521	0.884633	1.58561	0.670577	0.350661	0.590907	0	15.9997	0.888729	14.0178	12.628	0.462525	1.02269	0.674929	1.08462	1.36429	0	2.80824	1.4669	3.66104	4.28592	1.31523	2.97031	0.552604	8.63447	0.427895	1.19979	1.14687	0.722464	0.627696	0.503531	2.68033	1.7722	0	0.153961	0	0	2.72024	4.14146	0	0.637524	1.52208	2.38571	0.517615	0.438242	1.60466	4.7898	1.22368	2.24939	2.39045	0.198005	0	0.660253	1.97182	4.77139	14.6805	0.893388	0.648774	0.105536	0.327504	0.468067	2.76656	2.99488	9.13919	2.32097	2.31255	0.851441	0	0.301192	0.788821	0.754785	0.368671	0.592421	0.304991	1.90896	0.978628	1.54241	0.629243	7.29006	0.407707	1.25614	1.12402	0.713944	0.675929	0.49814	1.60916	1.63704	0	0.154033	0	2.7205	4.14193	0	0.638011	1.52176	2.38833	0.51778	0.438052	4.46075	1.60286	1.22391	0.197962	0	0.643506	0.755378	0.13845	0.501619	0	2.08405	5.09596	1.01008	0.888954	4.68295	17.1254	13.4323	0.171064	0.915402	1.19096	1.21299	0	2.94171	9.37328	12.3319	1.56695	3.65636	4.13644	1.26684	2.80506	0	0.660167	2.41688
Rte8bG063223.1	3.21904	0	7.61471	5.9707	2.63137	0	1.54757	0	7.89185	1.52868	0.403143	0	5.14647	2.55935	0	1.72907	3.66452	3.77411	5.59984	6.97654	0.274275	3.22216	1.04135	3.73257	8.1553	4.23691	16.0505	6.7108	20.333	16.5859	0.297907	4.49938	0.500333	1.71656	4.64461	0	3.87534	9.94786	3.86949	15.0205	7.75695	14.1411	10.61	0	9.29555	2.51252	0	0	7.33893	4.52743	3.37222	4.73228	11.5764	0	0	0	3.80495	3.8384	7.77192	0	0	4.12924	12.577	6.39421	11.812	33.0078	13.1296	22.7605	29.3258	7.19591	0	6.28554	9.18914	19.7312	0	3.00127	0	5.58839	0	1.45742	0	0	7.94971	1.5737	0.422157	0	5.14172	2.54991	0	1.83953	0	3.62253	3.7564	7.0148	0.304866	2.90937	10.8151	4.70966	8.99025	2.35447	0	0	6.28962	4.51373	4.59822	3.8702	11.5854	0	0	3.8098	3.8469	7.77477	0	0	4.11587	12.5761	6.39136	0	11.8106	13.1266	7.18954	6.63057	1.04205	5.68582	3.76077	8.08568	4.67898	8.4763	1.96676	12.4286	6.7069	16.2352	20.9241	16.4028	1.09243	0.430896	1.70501	4.54319	2.3891	3.86946	7.93042	8.01149	9.83659	4.05525	15.0793	4.93518	13.705	0	6.27758	9.41962
Rte4aG027648.1	27.9849	24.7917	42.0543	19.7078	33.0253	22.6359	23.8307	26.3873	26.1054	21.5743	20.5943	18.5421	45.511	25.6666	20.778	17.9341	18.7255	20.5804	21.5159	21.183	20.8761	17.1534	14.8911	27.1145	19.8999	24.5585	27.6615	41.3805	27.1338	24.3951	30.1049	41.0517	30.0043	36.7691	36.8891	58.8178	31.6502	42.1958	43.4891	22.4849	30.5873	26.598	32.2637	37.5848	26.1873	20.7086	23.2989	19.5628	30.2115	19.1727	27.8133	19.966	36.9523	33.8175	38.9575	49.7398	32.4707	33.2068	37.6365	49.8274	33.456	54.8884	32.8184	36.6518	45.0404	33.424	44.1056	36.2415	29.1122	38.48	43.2141	37.3268	55.8142	24.6919	25.0115	28.147	24.3798	19.319	22.4097	23.4481	24.5997	22.5712	25.8007	21.2914	20.2001	18.093	45.4518	25.1586	20.7606	17.4005	22.5534	17.4945	20.329	21.0474	19.7769	16.7594	31.3258	33.6854	25.2696	21.3277	22.7223	19.188	29.2406	18.5264	19.6743	16.3606	36.9561	33.7952	38.9693	32.4704	33.2292	37.6414	49.8421	33.4695	54.9027	32.7897	36.6801	43.6515	44.9811	44.0954	38.459	38.6276	13.9099	30.0992	27.1556	19.2444	23.2656	23.6183	17.6699	21.0681	41.3626	25.1013	18.664	23.8831	40.9345	29.69	35.7059	35.6678	56.5955	29.9375	39.4443	42.0656	41.0687	43.8913	21.8302	30.0873	26.1836	43.1959	37.2858	53.2061
Rte8aG060877.1	7.86179	8.1188	1.14216	2.65518	3.51834	4.93613	1.44884	2.54522	8.15594	16.5751	13.7951	22.3583	1.61942	16.028	11.1238	26.1011	31.2778	25.5278	36.5552	13.4921	12.6401	53.866	22.8873	2.8999	9.1766	75.899	30.0299	0.38902	1.22066	1.33149	1.67716	0.632996	4.01796	0.698384	7.76347	3.9005	11.6408	11.0728	20.0233	8.87268	3.98614	3.31809	4.47417	5.52967	7.62856	22.3656	4.31515	54.0239	31.4615	5.61741	45.3774	11.0894	2.51704	4.09137	3.59715	3.02059	1.73674	9.6522	2.69792	0.13247	0.355126	0	0.996249	2.68838	0	0.092736	0.253705	0.695707	0.139397	0.401698	2.84968	0.487369	5.03859	42.8566	1.75922	8.00482	8.19148	2.89887	4.88799	1.32224	2.49396	7.88525	8.04843	16.5448	14.2012	22.0541	1.61844	16.1732	11.1734	26.0438	6.54421	30.527	25.782	13.29	12.2005	52.9788	4.27113	5.68924	7.64789	22.0237	4.33383	53.9028	30.7255	5.35782	10.8972	11.4342	2.5164	4.09237	3.59537	1.73768	9.65018	2.69866	0.132446	0.355106	0	0.99702	2.69001	0	0	0.253718	0.401551	0.827882	22.0038	5.60224	2.84556	8.93291	76.0522	69.007	58.592	2.19105	0.389008	0.403164	0.496115	1.27866	0.623542	4.01682	0.724964	7.37363	3.83411	11.6397	21.8767	21.0472	10.9176	19.7311	8.97549	3.8245	3.2702	2.852	0.487268	5.27011
MSTRG.75087.7	4.69722	8.27367	0.622971	3.57047	8.23373	7.84719	9.78223	13.1452	6.0923	3.81374	3.32879	5.20483	1.32088	3.64927	5.28869	2.7759	8.07342	12.0855	12.0527	0.49244	3.0465	4.11853	3.40497	0	1.64947	1.32743	0	1.07124	4.92146	4.14278	4.53192	2.13335	5.4505	10.0727	4.14101	0	0.898099	5.45115	2.71094	2.94602	1.6783	3.5101	2.42349	0	2.56291	4.82972	8.38483	6.15861	2.34867	6.40236	3.38379	7.7166	4.28885	13.2714	1.38076	0.170383	0.200543	0	0.981816	0	2.681	2.2588	0	3.66372	0.825772	0.438845	1.81347	0.407244	1.59478	0	0	0.20111	0	0.450595	4.90987	4.52048	7.91772	4.0575	7.2882	8.87523	13.3237	8.14519	6.44521	3.85192	3.5033	5.75456	1.32091	3.90607	5.26449	2.88131	5.66237	8.70349	12.2103	0.490943	3.36262	3.82445	2.8794	0	2.46139	5.31387	7.71353	6.10223	2.18406	6.23599	6.99314	6.81731	4.29892	13.267	1.38182	0.200595	0	0.982196	0	2.68064	2.2624	0	3.66677	1.75744	0.825723	1.81384	0	3.29395	3.40447	5.80648	0	1.55937	1.26406	5.32281	2.44496	0.60692	1.07025	0	1.70148	3.99159	4.96087	5.27941	9.98856	4.00476	0	0.814934	2.42634	2.05763	4.55397	2.64584	2.76079	1.53451	3.34329	0	0.20111	0
Rte8bG063238.1	9.3095	3.11301	3.09796	5.30303	10.007	3.96367	5.41369	0	5.32639	8.62877	12.4382	2.48569	11.2573	3.18827	4.86116	4.76134	7.59868	4.49219	8.91127	4.47077	8.05253	4.40081	7.48246	2.8023	5.86407	14.9069	10.9276	15.3445	0	0	11.9218	10.0579	11.1065	16.278	5.58785	0	1.8102	8.74069	9.69416	5.74826	0	1.27956	6.18505	0	5.89286	8.68802	7.05971	6.64841	4.68402	6.70372	2.41603	6.32609	0	4.9295	2.90102	9.45883	0	6.36248	6.49144	2.87635	6.15617	10.5941	1.25715	7.24616	0	3.25201	3.11987	1.34634	1.10178	9.03385	6.96074	4.97432	9.01003	1.4585	6.41365	8.82118	3.35269	5.08557	3.80418	4.69343	0	7.00721	5.40888	7.60018	12.2738	1.92711	11.2718	3.71294	4.40911	4.77201	10.7222	6.94246	4.38838	3.48343	6.30399	4.57153	6.25693	6.58515	5.81211	9.04314	6.63498	6.0836	4.98037	6.57474	7.00198	10.0274	0	4.9349	2.89785	0	6.3407	6.48317	2.85002	6.14402	10.591	1.27907	7.19124	13.0438	0	3.14343	9.04929	4.59998	6.8638	9.17177	3.26076	5.84627	15.0692	4.92362	9.60425	4.26367	15.3664	2.47621	0.539064	1.7022	15.4361	11.7832	17.0561	5.60286	0	2.46497	4.29458	4.89113	8.26424	8.84838	5.45691	0	1.71467	6.92168	4.97204	11.2371
Rte8bG063244.1	0	0	0.203014	0	0	0	0	0	0	0	0	0	0	0	0	0	0	0	0	0	0	0	0	0	0	0	0	0	14.2478	8.02142	0	0	0.034711	0	0.032668	0	0	0.18611	0	0	0.089805	0	0	0	0	0	0.089625	0	0	0.060373	0	0	0	7.18477	0	0	0	0	0	11.4343	28.4277	4.64057	0	1.73229	11.665	5.95046	16.4424	27.0716	9.47292	6.46442	0	0	0	0	0	0	0	0	0	0	0	0	0	0	0	0	0	0	0	0	0	0	0	0	0	0	0	0	0	0	0.087302	0	0	0.059308	0	0	0	7.18464	0	0	0	0	11.4337	28.43	4.643	0	1.73226	27.5815	11.6544	16.4314	6.47004	0	0	0	0	0	0	0	0	13.5987	0	11.8567	9.73302	7.6204	0	0.033145	0	0.030213	0	0	0.039892	0.057125	0.18534	0	0	0.084237	0	0	0	0
MSTRG.75096.3	0	2.43481	3.37972	1.25722	0	0	4.23729	2.78107	3.36646	0	2.42697	2.64083	11.9241	5.64215	0	5.27985	1.3685	0	0	3.22787	1.47546	0	0	2.60847	0.873569	6.85806	3.90211	0	4.60872	5.65656	10.5614	5.21923	7.15625	7.68487	0	9.85365	0	6.26434	2.23909	5.6007	0	0	1.99906	0	6.72034	0	0.620672	2.8333	0	1.77006	1.44963	3.28349	5.89658	6.50638	9.06054	0	7.83046	10.2361	7.05719	1.60119	5.30154	8.90674	5.37422	11.2095	8.05128	3.08611	9.79126	0	9.2417	11.6932	10.5822	4.58555	9.8611	1.87509	6.33464	1.17706	4.89768	2.01708	0	4.50128	2.78689	3.61127	2.77797	0	3.00858	2.62383	11.9153	5.21134	0	5.15413	0	0	0	3.20477	1.51876	0.642273	2.1827	0	6.34602	3.18787	0.919037	2.88908	0	1.88567	3.2679	1.54944	5.90458	6.50189	9.06005	7.83058	10.2398	7.06848	1.58308	5.30099	8.93269	5.37117	11.2082	12.8965	8.03694	9.80283	11.6899	6.02079	0	0.603147	0	0.938814	6.58883	4.05387	0.998902	10.1396	0	0	7.26055	6.15573	2.17038	6.91167	8.18696	0	6.08741	0	0	0	6.84528	1.04414	5.1698	0	0	10.5655	4.57768	6.53921
MSTRG.25251.8	0	3.46261	12.3977	3.23892	1.64362	5.64271	7.95381	3.57182	3.06564	0	3.90548	4.21595	13.1799	0	5.79007	1.57316	2.90344	0	1.77429	4.53011	6.21571	3.74859	1.70435	3.4873	3.65381	4.38664	6.34087	7.94405	4.3706	3.00028	1.78784	3.69356	2.61305	0	1.37053	6.91334	0	4.13018	4.59412	4.00588	4.27725	2.46129	0	3.4158	6.27961	0	4.15288	3.25642	0	2.32104	1.99329	4.08253	2.2732	6.49944	2.65168	4.15797	4.8635	6.38938	4.86073	9.68483	7.61698	10.3977	8.68333	10.354	4.0796	2.97934	10.111	6.90453	5.18009	8.60455	10.13	3.34866	11.4095	0	3.62721	1.30456	3.30718	4.4468	5.68526	7.68042	3.96461	5.33112	3.09927	0	3.60349	4.29119	13.1817	0	5.33168	1.44618	3.42659	2.55161	0	4.38441	6.58865	3.91577	0	2.77792	5.86183	0	4.05293	3.36785	0	2.50683	4.64029	1.54696	2.27352	6.49958	2.66034	4.86363	6.38523	4.86261	9.68057	7.62217	10.4286	8.68138	10.3535	7.89346	4.08282	10.1339	8.60213	9.13291	1.47338	1.14495	3.22658	3.29219	4.24735	4.99332	5.11949	4.16159	7.94242	2.26438	0	2.3571	4.26396	2.73276	0	1.36516	5.9615	0	5.14749	5.96521	2.92749	4.84977	3.63237	3.59463	0	10.1326	3.34332	11.3261
Rte4cG036947.1	1.21017	0.529524	0	0	0	0	0	0	0.842782	0.157153	0.548096	0	0	0	0	0	0	0	0	0	0	0	0	0	0	0	0	0	11.091	29.2068	0	0	0	0	0.14676	0	0	0	0	0.110672	0	0.215602	0	0	0.067189	0	0	0	0	0	0	0	0	0.81133	0	0	0.118322	0	0	2.21344	3.33419	1.73988	1.01116	0	4.57806	12.6474	3.97205	12.1708	19.8811	2.99094	0	0	0	0	0.611647	1.26188	0.629895	0	0	0	0	0	0.82065	0.157682	0.547842	0	0	0	0	0	0	0	0	0	0	0	0	0	0.07016	0	0	0	0	0	0	0	0	0.810941	0	0.11841	0	0	2.21414	3.33417	1.74017	1.00992	0	1.12819	4.57639	3.97239	2.99179	0	0	0	0	0	0	0	0	5.81816	0	8.76532	56.7423	28.4827	0	0	0	0.093455	0	0	0.2723	0.122542	0	0	0.106433	0	0.207096	0	0	0
MSTRG.36690.1	6.70971	9.04644	6.92706	3.3241	8.57975	3.23594	5.70571	5.38952	6.71215	4.73985	3.53621	4.23873	4.82217	3.87435	2.31203	4.19738	2.97879	3.63293	3.1382	4.24217	7.16717	3.60997	2.7776	0.382988	5.25861	7.08105	12.4682	0	43.5817	44.102	9.23061	8.76895	9.50853	7.2008	20.2884	5.89192	15.012	15.264	8.53975	19.4606	13.7423	12.789	18.9369	1.66095	14.3489	6.0826	8.45293	5.01836	5.48633	9.78018	1.56617	5.42557	0	13.3475	4.86169	0	2.21034	4.69172	1.50068	15.3715	14.0281	16.1893	12.02	6.41084	17.1895	17.4208	9.45087	15.4966	16.2969	17.2862	4.0294	4.63571	0	13.1823	8.13561	6.92771	9.00165	3.89444	3.12405	5.67187	5.14535	6.72914	6.71008	4.67722	3.28927	3.97546	4.81862	2.83753	2.18116	4.29295	6.22187	3.10253	3.53785	3.88936	7.14279	3.7349	18.3428	2.44094	13.8027	6.18009	8.08197	5.25104	5.03885	9.36851	5.30795	0.316656	0	13.337	4.86261	2.21204	4.69453	1.4981	15.3852	14.0019	16.1857	12.0262	6.40875	4.72548	17.2089	9.42839	17.2538	2.35479	2.71931	7.66097	0.336126	4.8804	6.88875	6.09269	10.2562	41.1164	0	41.9845	24.7867	42.5981	6.95239	8.76483	7.07806	18.6016	3.66708	14.6292	13.6733	4.90078	14.9767	8.57884	18.5979	13.4109	12.6572	4.0308	4.63982	0
MSTRG.66006.8	16.8518	9.27642	0	14.6879	0	14.0347	0	6.70651	5.4942	8.47735	6.98643	33.0585	0	19.6235	18.5404	18.1432	17.5563	6.37039	13.7897	9.65034	3.17685	9.9623	19.5579	0.117725	8.81148	4.22047	5.04106	0	0	0.05948	0.678765	0	0.179536	0.274561	0	0	0.064308	0	0	0	0	0	0	0	0	2.71996	1.8795	2.08905	0.932141	2.91945	1.26512	9.3064	0	0	0	0	1.24634	2.53995	0	0.061823	0	0	0	0.890048	0	0.708449	0	0	0	0.299173	0	0	0	2.73842	6.06748	14.0206	8.33704	12.2463	12.7395	0	6.12137	6.29336	4.93519	7.57538	6.5411	30.0348	0	16.4645	15.4564	17.6303	7.19081	15.1904	5.89703	8.95477	3.46681	8.93306	0	0	0.106461	2.46262	1.66414	1.08884	0.967642	2.9813	8.37163	5.63324	0	0	0	1.25615	2.543	0	0.06177	0	0	0	0.896252	0	0	0	0.298997	0	19.2394	0.88334	0.113031	7.6105	3.30588	4.56332	4.78305	0	0	0	0	0.057644	0.395784	0.143114	0.256383	0	0	0.063304	0	0	0	0	0	0	0	0	0	0
RteUnassG092402.1	1.52556	0.645922	0.877637	0.816224	1.87835	0.344449	6.19066	0.790217	0.171763	0.577482	0.346734	0.621702	0.483815	0.474535	0.937782	0.350181	0.704164	0.933592	1.04643	2.18978	1.4044	1.74792	2.13015	13.0614	4.34415	0.101673	0.588825	7.79592	5.38197	5.34872	20.7411	27.758	12.2652	11.8669	5.27898	0.293417	1.3895	10.1912	10.4519	2.49009	15.2071	3.85711	7.44105	0	2.54832	3.10866	6.39119	1.03335	1.32231	6.81387	0.571313	7.91373	0.177643	8.93025	0.39291	0	0.22344	0.455943	0.108869	5.83324	4.38771	1.82276	3.02291	2.58632	5.30533	3.42354	4.51407	5.92694	3.22736	3.14592	1.3335	0.304301	0.265938	0.572449	1.02276	1.48337	0.693244	0.780159	0.319449	5.79888	0.776227	0.101203	0.091814	0.54676	0.328926	0.518294	0.483655	0.516308	0.906841	0.354078	6.70064	0.796776	0.914419	2.10536	0.762697	1.67681	7.73216	0	2.56503	3.03171	6.58878	1.02184	1.37698	6.8744	8.00563	6.69165	0.177461	8.9189	0.392892	0.223271	0.456187	0.108797	5.8311	4.38419	1.82227	3.02182	2.58577	9.13789	5.30165	4.51565	3.14934	1.27184	2.07401	5.52435	12.4638	4.32477	0.238082	0.561588	1.1849	8.58806	7.7947	3.92253	4.7259	5.12248	25.6989	11.531	12.2246	4.99008	0.612663	1.29261	6.02154	3.55557	9.89537	10.1189	2.29372	15.108	3.48115	1.33228	0.304341	0.381698
MSTRG.88316.1	3.64954	2.31713	5.66577	5.10432	8.68072	4.75084	6.55636	3.02367	2.42355	4.0101	3.3959	4.75234	6.00404	5.25306	3.77829	3.6052	4.83704	7.64504	5.49418	3.13159	3.05596	7.27901	4.29347	3.24112	6.43323	5.35466	5.67226	3.17223	15.057	15.2824	7.6993	2.93635	7.06471	8.5073	8.8553	1.50649	4.67046	6.89671	5.03062	14.7188	2.37697	7.25261	4.89109	0.475196	16.7664	9.1106	5.59038	6.39681	3.49682	6.13372	1.93084	5.96499	3.69188	6.74399	0.7016	1.5814	2.06994	1.49784	2.2033	7.3263	6.03546	6.24585	7.62388	4.89403	2.15457	0.690844	4.71064	2.4228	2.7042	4.87362	4.98551	5.61479	0.653742	5.90705	4.0074	3.695	2.32668	4.98675	4.68727	6.67798	2.84216	2.79739	2.43615	3.86771	3.3891	4.69736	6.00465	5.26446	3.73592	3.48264	9.42404	4.82879	7.74917	3.47826	2.86756	7.07143	4.89821	1.69327	16.5576	8.9024	5.59715	6.62732	3.22952	5.6503	6.00586	4.66859	3.69278	6.74273	0.701244	2.07129	1.49749	2.20497	7.32356	6.03423	6.24605	7.62428	4.89166	3.6624	2.08491	4.70901	4.87399	7.64022	4.27988	3.88341	2.96104	6.24518	5.27378	4.00169	5.10706	18.8006	3.177	12.5143	9.45828	15.3211	1.53573	6.95771	8.57428	8.17556	2.35725	4.56736	8.55901	2.70186	7.00287	5.00537	14.6737	2.77065	6.79744	4.98712	5.60904	1.78933
MSTRG.73211.4	0	5.37748	12.525	5.52732	8.82804	2.09162	6.74407	18.8715	8.6656	2.34905	4.15268	0	13.6914	7.8449	4.72288	5.17234	3.10832	4.60166	5.5227	1.63717	2.01623	5.05135	1.69049	1.43556	3.00607	0	3.52122	0	3.20837	4.73643	2.88548	4.64246	6.14138	4.75549	1.28519	0	1.47393	3.75384	2.9786	3.52393	2.08413	4.29383	4.16913	14.5784	5.55208	2.12128	4.17235	6.66998	4.76157	2.99034	4.75263	3.30958	5.376	0	4.35026	2.63022	9.25162	6.97036	0	3.50075	10.595	6.77581	5.12885	8.34704	4.31391	3.92213	3.92154	4.17383	2.99992	4.09087	11.4124	3.21852	11.4622	9.49671	15.8245	0	5.69128	5.36762	2.1241	6.02921	18.0898	0	8.21198	2.55202	3.93756	0	13.697	8.26242	4.43571	5.55343	0	3.28809	4.54001	1.17683	2.43091	5.51327	3.897	10.0852	5.52922	2.44079	3.73337	5.99108	5.39542	2.76787	3.3098	2.59235	5.38283	0	4.35702	9.25716	6.96555	0	3.50413	10.6124	6.77378	5.14376	8.35549	0	4.31031	3.91992	4.10494	15.2032	1.81788	2.25292	1.15049	2.71263	0	12.8901	7.13079	9.54765	0	5.81103	0	4.71155	0	6.36542	4.82942	1.52171	0	2.68197	3.17794	1.84126	3.68287	2.91981	3.04697	1.96539	3.68203	11.4102	3.21927	5.96956
MSTRG.96589.3	3.58873	1.34167	2.33334	4.66119	4.37938	3.62566	0	2.54078	6.43645	5.33723	2.92021	3.62715	12.3608	2.56534	0	2.86205	0.869881	0	0.218124	0	0.606952	0	0.118913	0	0.989668	3.67492	0.870493	1.69881	4.8143	5.89364	4.773	2.13346	3.34138	3.05024	0.977287	0	1.8208	4.86485	1.55604	1.21059	0	1.38819	0.55793	3.41085	5.04945	1.9468	0.395105	1.20249	0	0	0.086914	1.13339	1.67671	1.85179	6.51323	5.3986	6.13412	5.72799	5.41006	6.46454	9.95444	10.2854	11.7369	5.67034	7.39854	6.88984	11.7828	5.51366	5.5648	10.198	10.9765	5.57558	17.7635	2.6511	3.37778	3.62243	2.79595	4.39813	3.31664	0	2.47238	4.0876	6.54217	5.3438	3.11649	4.3995	12.3715	3.17026	0.496798	2.91079	2.83198	0.892106	0	0	0.69007	0	0.549346	5.10615	4.43625	2.12776	0.520167	1.19056	0	0	1.11765	1.35984	1.67771	1.85104	6.50591	6.14055	5.7218	5.41292	6.4558	9.93507	10.2872	11.7285	5.66308	2.09955	7.39752	11.7824	10.2038	13.9815	0.102085	2.0995	0	1.41755	2.67731	1.40578	2.66545	3.87571	1.70285	4.14859	4.44576	6.36948	0.918112	3.10949	3.52304	1.36086	2.50609	1.76553	2.36262	0.650677	4.99318	1.44335	1.6378	0	1.32603	10.9644	5.5661	16.483
MSTRG.75123.1	0	3.47556	13.4963	0	6.87127	0	8.3992	3.95637	0	0	2.46736	3.07547	2.49579	2.57802	3.69283	3.0526	0	0	0	4.7741	2.64791	1.9907	4.06709	19.1725	19.2766	2.01796	4.69398	17.7044	109.476	92.3539	11.2738	15.9313	11.007	6.57236	54.9195	0	10.844	67.0501	63.1235	118.013	156.295	126.307	174.286	0	209.341	20.5896	20.3026	10.2549	9.14096	15.5129	8.68536	20.4033	4.34746	39.4428	0	0	1.83879	1.73786	0	34.304	20.2034	11.7304	21.0081	14.0387	23.9489	14.7395	25.0012	33.3048	15.9468	16.3622	0	3.7736	0.874879	4.41472	2.58871	0	3.32596	0	0	8.25305	4.01464	0	0	0	2.29184	3.0514	2.49398	2.72009	3.67846	3.01523	9.45223	0	0	4.55125	2.73323	1.99788	168.73	0.523422	204.58	20.8998	20.3252	8.93485	8.92098	10.4225	20.3829	16.4553	4.34257	39.4589	0	1.838	1.73644	0	34.3435	20.2198	11.7456	21.0268	14.0336	22.1247	23.963	24.9882	16.3789	9.61936	0	12.9208	19.4952	19.3298	2.43594	0	2.0495	96.5642	17.7158	101.973	60.2195	88.7204	12.8454	10.9441	6.50453	53.4359	0	10.7465	61.726	68.8317	61.8968	54.8168	110.514	146.653	123.83	0	3.77548	1.62208
MSTRG.16856.1	46.4951	43.3221	16.1956	30.6511	13.4849	13.1539	8.08477	22.8838	35.3621	40.8216	42.5527	33.6939	30.483	18.4564	22.1361	44.7429	53.735	17.2027	54.2917	14.6487	19.8289	37.1576	22.682	4.99892	20.1837	40.5649	48.3664	15.1339	80.1712	67.7049	7.61093	3.13951	9.28752	5.33012	0.483002	6.70888	2.29662	4.36547	3.77979	11.7066	2.20211	9.23305	7.68249	14.459	13.6271	26.3238	8.81297	38.737	36.8262	13.4494	40.6999	15.9489	21.1365	58.0514	13.0202	20.6305	19.225	40.2945	20.311	7.43578	10.3493	19.4744	8.277	37.8345	31.1057	8.2177	27.7003	10.3329	10.3474	46.7727	20.4273	21.2601	24.3168	43.9074	34.4811	45.7753	43.6133	28.7864	12.7631	7.83445	22.6098	33.9507	35.176	40.6799	42.3022	33.1622	30.493	17.9813	22.4153	44.0105	10.9263	53.2739	17.1286	14.4035	18.9079	36.6692	7.64724	16.9686	13.2613	25.7961	8.87168	37.6702	35.6539	13.0754	15.4675	17.7463	21.1253	58.0344	13.0173	19.2251	40.3051	20.3173	7.44465	10.3433	19.4612	8.27145	37.8317	15.298	31.1163	27.7032	46.7499	28.1533	22.8157	9.57629	5.1279	20.0018	39.9441	66.7261	46.0733	50.6567	15.1332	73.7974	31.9661	65.7757	1.08834	9.13297	5.14961	0.451548	8.20157	2.10403	9.16155	8.09693	4.16498	3.7933	11.5215	2.20343	9.20317	20.4194	21.2461	26.2023
MSTRG.75123.3	0.191551	0.421969	1.16905	0	0.800858	2.16958	0.486985	0.423133	0.05016	0	0	0.098017	0	0	0.280824	0	0	0.6878	0.335156	0.756516	1.49943	0	0.403217	3.14476	2.45241	0	0.639485	2.95875	5.75547	4.44583	0.225382	0.618782	0.363832	0.694714	4.65198	0	1.14768	3.78978	3.90522	5.21698	12.6242	10.4144	11.1013	0	8.74039	0.26455	0.601424	0.613367	0.686451	0.363594	0	1.35146	0	1.63824	0	0	0	0.212682	0	2.37866	1.70078	5.12216	1.4861	0.082549	2.948	0.880783	4.22714	3.15105	2.22789	2.06102	0	0.250155	0	0.264183	0.059086	0.207386	0.408943	0	1.89059	0.435662	0.424397	0	0.048489	0	0	0	0	0	0.253109	0	2.05855	0	0.897264	0.732347	1.48198	0	11.8948	0.080349	10.2776	0.267847	0.487426	0.601226	0.663159	0.737424	1.18464	1.84259	0	1.637	0	0	0.212629	0	2.38295	1.70096	5.12078	1.48674	0.082578	0.202668	2.94867	4.22599	2.0631	0.787185	0.392491	0.783851	2.49433	2.26157	0	0	0.201807	7.95637	2.96	4.83471	4.97093	4.78393	0.580164	0.225339	0.673093	4.74972	0	1.13445	3.61599	7.25192	4.41236	3.99168	6.55223	11.5838	11.3514	0	0.250305	0
MSTRG.89913.20	27.8621	27.566	34.9441	24.7778	29.7361	24.0148	23.99	29.513	26.99	23.8009	28.372	28.5995	48.1327	26.4432	23.9987	28.5926	24.9921	29.8855	26.9182	32.5385	37.7444	28.7182	31.4265	29.0852	31.5808	32.9654	34.2242	30.8083	39.4153	34.0484	34.681	27.7043	32.9641	35.678	25.1733	37.454	28.3595	33.1822	33.6447	28.3234	27.4293	29.1969	28.7089	45.6024	33.149	27.5271	34.6109	24.8425	25.4395	33.9717	25.1507	31.958	23.2967	35.9862	38.6974	31.0054	39.9326	35.2494	36.1103	48.7108	46.3082	46.9182	36.2026	28.3892	37.3874	53.1782	44.2399	47.1449	36.1632	38.3725	35.3108	39.7052	32.288	28.4122	38.74	27.3065	27.4415	23.8507	23.7561	24.0389	28.9588	25.3538	27.5909	23.8726	28.4649	28.4042	48.0651	25.9007	23.5227	28.0456	36.1637	24.8522	29.9048	31.7391	39.302	27.8182	27.9445	44.1552	32.753	26.7904	33.5466	24.233	24.7669	33.4946	30.7966	29.8578	23.3131	35.9402	38.8484	39.9127	35.2327	36.1256	48.7059	46.3907	46.8938	36.2233	28.3863	37.585	37.4189	44.2282	38.345	32.3201	30.4277	35.4749	29.2656	30.805	32.3217	34.4131	34.7363	39.0831	30.8765	31.5233	32.1816	33.8698	31.9031	32.4202	35.0063	25.4227	37.2747	27.9989	26.2127	27.714	32.9385	32.326	27.8143	27.2657	28.873	35.3295	39.762	31.9707
Rte8bG063279.2	18.42	11.902	24.4707	14.6135	5.8174	5.00503	6.95534	5.91356	21.9493	18.4677	20.042	5.26783	9.35023	10.9659	0	8.3794	7.07005	19.2718	8.97105	19.6648	13.9045	9.8146	9.51183	11.2724	21.9031	3.85596	26.5571	13.4208	23.7398	17.1439	6.96995	11.5481	4.88069	6.78733	17.3597	21.0497	16.9894	56.0948	27.7638	41.4378	17.4197	63.4619	49.2333	19.8197	28.6457	17.7433	8.75656	13.2326	25.3411	11.045	10.8939	14.992	10.511	7.34737	5.94937	12.4927	28.4624	11.5766	11.4925	30.4187	89.9484	16.0828	65.9336	8.78799	31.986	120.886	33.3985	73.2572	59.8485	13.3255	9.27007	15.6199	10.4864	25.3063	14.5415	17.6244	13.264	14.2027	5.04441	6.23718	5.78334	14.5037	20.2831	18.9992	19.9586	5.10107	9.35737	11.0708	0	8.47767	8.37018	7.0879	19.1637	19.2531	13.4627	9.03374	49.4767	17.9259	29.1163	17.7121	8.67672	13.6227	25.3638	10.4386	14.39	14.7199	10.5231	7.34675	5.95114	28.4626	11.5682	11.4943	30.436	89.8855	16.0685	66.0278	8.79437	41.4671	31.9902	33.3937	13.3238	17.8093	10.0605	15.9977	11.9678	22.7156	4.4157	14.3032	11.3055	16.4351	13.4252	24.3641	101.374	16.0491	7.24757	4.59248	6.84379	17.2186	17.1485	16.8931	43.6367	36.9599	55.187	27.1927	41.9983	17.2681	62.8645	9.26644	15.6361	11.6251
MSTRG.96729.1	5.53929	11.8587	0	11.3444	0	0	12.6784	0	1.58904	16.736	10.7243	1.07284	11.8968	14.0678	10.5271	15.616	2.44	10.6167	0	0	0	5.97854	0	2.49881	0	0	10.8159	0	0	0	9.89059	13.0786	12.406	8.45798	11.6962	0	0	1.1372	7.66142	1.65995	0	5.62986	9.30359	0	0.825916	0	12.3098	0	12.7056	0	0	0	0	9.95543	0	0	11.9754	0	0	6.33524	0	0	0	7.78248	5.0592	10.694	0	8.60041	2.13823	0	5.13178	4.62354	0	0	0	6.88466	6.7204	10.9765	0	12.9404	2.48115	26.9074	0	6.92603	11.517	10.1788	11.8859	15.5796	9.85037	14.7126	0.695496	8.95877	16.1312	0	0	5.59807	15.346	0	0.687562	0	12.5757	0	6.97483	3.07877	0	8.63476	0	9.94677	0	11.9856	0	0	6.33826	0	0	0	7.79154	0	5.04539	0	0	0	0	0	8.80898	0	0	0	2.68554	0	0	0	14.4893	2.79697	12.7637	0	2.96777	11.4078	2.23205	0	5.44972	10.4273	5.67708	7.48392	0	0	5.40503	5.13912	4.68461	0
MSTRG.37615.11	4.19711	5.21489	7.90108	5.07898	0	5.22092	1.12918	5.556	5.95048	4.23374	6.99518	3.53862	6.61679	2.40718	3.18289	5.0271	6.2646	5.3376	5.21138	4.71074	7.51208	4.92261	4.09592	3.78255	3.36246	1.39538	8.77174	6.95315	10.1249	7.96435	4.46119	4.44939	6.58936	3.85879	6.88469	5.49969	12.3095	9.23569	7.70456	11.4638	6.06743	12.5306	10.4177	0	15.3004	9.70355	6.83612	4.46176	6.9844	5.96074	6.01987	4.84978	8.03988	4.46838	7.18696	10.0135	2.74578	1.99743	4.25103	5.97721	7.74805	5.6021	5.50206	8.02282	7.48219	3.4203	5.87099	5.37957	6.26882	6.20263	6.65054	8.0372	7.09549	11.5561	10.2394	3.95916	5.1756	4.96988	5.18372	1.30527	4.99521	8.69357	5.88511	4.04587	7.07981	3.59382	6.61751	2.57519	2.83345	5.24631	4.64687	5.62844	4.60822	5.04435	7.94013	5.33974	10.6881	3.26807	14.9319	9.67879	6.81803	4.50786	7.15127	5.97111	4.83106	5.14093	8.05509	4.46592	7.18201	2.74085	2.00415	4.25349	5.97638	7.74453	5.6054	5.50679	8.02682	5.61658	7.47885	5.87816	6.20573	9.7163	4.5466	1.97982	3.3416	2.99668	0	13.0103	11.2766	7.13139	6.95175	10.792	5.35504	8.06217	3.85968	6.2446	4.11715	5.69416	3.14933	11.399	5.99398	6.19362	9.72765	7.47252	11.2911	5.61498	12.2793	6.65066	8.03043	4.97635
MSTRG.75130.4	8.63497	9.01784	0	13.2214	5.4828	2.64317	15.1669	4.47306	9.76288	46.9769	29.6964	0.695916	0	6.10225	0.966778	1.58197	0.859537	8.36872	10.1191	30.4791	87.4855	10.462	8.82014	103.358	27.2542	0	0	3.74592	11.6752	25.8476	56.5986	81.9806	59.8165	69.2967	15.7706	0	14.6524	22.5819	22.4877	3.47477	17.3037	0.221259	11.8156	0	1.55072	16.1763	26.5018	2.60862	5.74964	30.6249	4.1782	17.3544	0	0	0	0	0	0	0	1.47546	2.06855	0	5.88442	0	3.56283	0.727677	1.68113	0	0.10599	0	0	0	0	0	2.16155	8.25285	9.25363	12.6511	2.61914	14.774	4.39124	34.0616	10.3736	47.3091	29.2191	0.674792	0	6.47051	1.31834	1.69428	36.0288	0.858009	7.94515	30.264	76.104	10.4976	10.8347	0	1.47825	16.8988	26.4888	2.59414	6.05082	30.8608	17.9122	18.6243	0	0	0	0	0	0	1.47845	2.0689	0	5.89339	0	5.52237	3.56586	1.67525	0	0	8.66514	55.7215	105.308	26.4908	0	0	0	21.0011	3.74242	17.2678	13.2806	26.5928	120.909	59.3444	68.0776	16.872	0	15.9451	21.6242	28.9512	22.9435	23.9227	3.36275	17.1913	0.193567	0	0	0
MSTRG.81221.3	24.8053	0	13.5641	20.4209	13.1405	8.66121	26.0797	0	12.3457	12.7593	19.8057	8.88591	1.83188	8.64611	6.07435	6.97115	17.3909	0	0	23.7143	23.7372	15.8967	9.97824	35.0374	16.7365	0	13.9756	20.8415	31.043	39.7664	0	24.5748	0	0	22.9922	5.5767	27.6818	33.834	31.2126	9.0872	38.9715	21.9856	27.5956	9.19205	19.0786	14.377	15.8834	7.10433	9.32213	18.332	12.4572	9.66148	15.3773	17.4921	9.55154	9.3314	10.7061	6.74754	7.91658	19.9174	12.6054	6.31195	15.6017	7.14439	22.1357	44.7845	20.3618	25.1275	14.5005	23.7921	8.489	13.7879	6.95326	16.0973	5.80352	23.6262	0	20.201	5.4286	25.5692	0	15.3663	11.9474	12.0387	19.0924	7.96421	1.87407	7.16369	4.63948	6.80826	15.5532	16.3442	0	22.6164	22.9139	13.7437	26.3303	9.0746	19.2196	14.743	14.3514	9.76377	8.28845	17.7135	11.1183	16.5851	15.3792	17.5248	9.55351	10.6953	6.72741	7.92163	19.9004	12.6787	6.30295	15.6073	7.17455	22.4272	22.1022	20.3675	23.8047	5.66365	10.1001	17.7209	35.6344	15.4507	2.19951	5.20185	10.6127	7.13786	20.8426	16.0554	32.2632	36.5221	26.218	0	0	23.3083	0	27.2107	17.6279	32.6661	32.0467	31.3311	8.03185	36.8636	21.2587	8.49039	13.7885	3.9735
Rte8bG063285.1	7.86724	10.0391	0	6.98286	4.96806	0.339652	2.77659	3.35183	25.2857	29.3579	22.746	1.44444	0	2.83946	0	1.6434	9.79231	4.75278	7.37575	3.80674	30.9971	5.7172	8.5926	17.6844	6.98901	0	0	0	2.7147	10.0793	29.0745	6.93276	30.2807	44.1868	6.56153	0	3.9301	12.2724	11.0635	2.48924	2.82173	0	3.09907	0	0	15.3934	15.3534	1.55967	1.42394	16.2247	5.50589	7.21556	0	4.64543	0	0	0	0	0	0	0	0	0	0.368406	0.814335	0	0.51617	0	0	0	0	0	0	0	0	7.95106	10.7538	7.20828	0.338099	2.77967	3.44374	19.6716	24.3681	29.848	24.9675	1.44025	0	2.96454	0	1.56614	16.4984	10.3482	4.77874	3.47419	30.2506	5.64761	3.8736	0	0	16.4523	16.0224	1.59495	1.36875	15.2918	8.22	11.4812	0	4.64182	0	0	0	0	0	0	0	0	0.368219	0	0.814479	0.51932	0	0	8.07105	21.8344	16.8526	7.4656	0	0.093602	0	10.2132	0	8.60096	1.08176	9.31349	21.1487	31.2514	45.5042	5.79968	0	4.0847	8.75862	22.5642	13.3616	12.1041	2.15624	2.99706	0	0	0	0
Rte2aG011362.3	4.72021	7.84888	18.9896	11.9782	9.19252	7.4501	0	8.00963	5.93742	10.9606	6.62649	6.17849	21.2754	0	0	6.53982	7.52809	4.64499	4.79832	9.51497	9.99811	4.61849	4.38011	11.3595	5.18428	0	14.9108	15.6021	11.1838	7.70352	9.59972	11.2773	7.56887	12.3803	9.27265	18.7948	12.4675	12.9936	7.98874	14.18	11.981	16.6618	7.9816	17.9711	8.81978	5.93873	4.00961	5.43378	6.19306	6.54753	9.05125	2.63542	26.6861	6.95909	24.6145	9.06479	28.1573	12.8817	16.4626	16.3658	31.7789	21.6597	27.1883	18.867	23.3955	35.061	27.5734	40.8112	25.0596	13.5212	12.3875	25.2789	27.9039	9.53843	4.43231	5.09035	7.53178	11.0972	7.74867	0	7.66172	8.35318	5.92487	10.5346	6.40769	6.87938	21.2878	0	0	6.05072	4.99366	7.66332	4.55835	9.25159	10.1725	4.77395	6.99551	16.178	7.84199	5.75859	3.93912	5.61635	6.55364	6.29545	2.18628	6.4738	26.7074	6.95398	24.6314	28.1725	12.9131	16.4858	16.3834	31.8155	21.6657	27.1893	18.8722	11.0129	23.3822	27.578	13.5178	14.2751	4.24023	8.3118	10.6493	5.58554	0	6.48285	6.3781	6.80864	15.6098	7.893	9.31012	8.63849	8.45946	8.59459	11.7327	9.31821	20.4496	11.6779	6.20862	14.1673	12.9294	7.50267	12.8775	10.8236	16.0341	12.3988	25.2845	22.7767
MSTRG.75146.2	0.187701	0	2.13368	0	0	0	7.7245	5.41226	0	0	0	0	2.62982	0	1.10127	0	0	2.18655	0	0	1.89552	0.21803	4.57101	5.32641	1.60119	0	0	0	3.94595	4.59919	0	7.5777	7.62333	0	0	0	3.01297	0	0	0	2.72261	0	0	0	0	0	2.84029	0	0	2.92181	4.63769	0	0	11.1468	11.2225	3.04784	0	1.46573	1.978	2.15657	0.727615	0	0	0	0	0	0.565318	0	0	0	0	2.57917	0	0	0	0.198514	0	0	0	6.97068	4.928	1.66806	0	0	0	0	2.63347	0	0.995278	0	2.89681	0	1.61475	0	1.95812	0.242638	0	0	0	0	2.20565	0	0	2.73459	0	0	0	11.1434	11.2289	0	1.46877	1.97982	2.15771	0.726645	0	0	0	0	0	0.564973	0	0	4.42684	0	5.18447	1.45775	0	0	2.67887	16.4086	0	35.8184	14.8373	4.31615	10.7032	6.47633	0	0	0	3.01518	0	1.65562	0	0	0	2.62695	0	0	2.58206	0
Rte2bG013299.1	0	0	0	0	0	0	0	0	0	0	0	0	0	0	0	0	0	0	0	6.11654	1.79015	0	0	0	0	27.933	0	0	0	0	0.219001	0	0	2.25766	194.904	0	3132.79	1871.12	1135.55	5.97286	1.649	1.38012	1.71205	0	1.02907	0	0	0	2.35904	0	0	23.879	0	0	0	0	0	0	0	0	0	0	0	0.381676	0	0	0	0	0	0	0	0	0	0	0	0	0	0	0	0	0	0	0	0	0	0	0	0	0	0	0	0	0	4.92952	1.99738	0	2.44795	0	0.962953	0	0	0	2.28204	0	25.0078	0.241497	0	0	0	0	0	0	0	0	0	0	0.381633	0	0	0	0	0	0	0	0	0	27.9591	0	0	0	0	0	0	0	6.27784	0	2.36362	198.834	0	3307.84	1097.19	1645.02	1884.08	1162.15	5.70015	2.09666	1.16002	0	0	0
Rte8bG063295.1	0	0.97638	9.33553	0	0.838257	0	0.18099	2.09675	0.223717	0.926293	0	0.534757	2.36518	0.355497	0	0.701322	5.4457	1.89417	6.94003	1.40259	3.9469	3.72673	5.98099	2.68281	11.8198	0.223092	0.181222	2.01802	0.365536	0.364914	0.365184	0.125022	0.55755	0.553434	4.04066	3.26478	0.731831	2.53607	1.23389	0	0	0	0.17539	0	0.626099	2.78447	2.7628	4.34791	2.55226	4.84481	6.59106	6.04672	23.7124	0	0.818443	4.12218	1.67159	1.0249	5.71729	1.0171	0	2.18831	0	5.74579	0	1.49022	1.66829	0	2.08727	0	2.74202	13.6618	0	0.620135	0	0	0.99399	0	0	0.174785	2.14379	0	0.221757	0.925178	0	0.584508	2.36443	0	0	0.675494	1.04272	5.35697	2.15155	1.34748	5.37042	3.71817	0.175715	0	0.614714	2.75403	2.25737	4.19922	2.89277	4.91745	5.60242	7.50669	23.7158	0	0.818862	1.67295	1.02748	5.73593	1.01776	0	2.18788	0	5.74773	0	0	1.669	0	3.89019	5.76443	1.50951	2.57063	12.0054	0.220059	0.813934	0	0.37436	2.01796	0	0.158589	0	0.569615	0.545396	0.539778	3.86762	6.1269	0.794047	1.85691	7.95831	2.64931	1.03172	0	0	0	2.74324	13.6553	2.02962
MSTRG.75147.5	0	0	9.21791	0	0	0	0	0	3.35507	0	0	0	9.1019	0	0	1.63026	0	1.40231	1.48728	2.15111	1.95675	0	0	4.81086	1.9875	0	7.60036	18.7686	0	0	0	0	0	0	5.41278	8.48327	13.5499	0	10.7761	0	6.14783	6.57654	2.93009	21.1124	0	0	1.16299	0	3.73191	0	3.09169	0	28.6747	3.65382	12.7598	23.6839	8.61642	8.49986	10.8228	31.6132	14.4595	9.57235	16.6234	4.55347	17.9024	9.16918	14.5083	4.84528	3.7562	11.783	7.25642	17.8289	0	5.58053	2.19037	0	0.174602	0	0	0	0	6.57859	3.11881	0	0	0	9.10825	0	0.479072	1.72902	0	1.96413	1.52895	1.77916	0	0	2.42124	7.56136	0	0	1.06215	0.234288	3.0945	0	0	2.65261	28.6852	3.66637	12.7629	8.57744	8.52675	10.8286	31.616	14.4	9.50668	16.6474	4.55574	13.9776	17.9112	14.5255	11.8084	9.18893	0	3.08559	4.62416	0.854876	0.222536	0	2.63417	0.939059	18.777	0.637894	1.48733	0	3.73979	0	0	3.78349	9.0691	11.8197	0.446692	10.8553	1.74763	11.0136	0	6.36455	7.28863	7.24232	17.8546	0
Rte8bG063304.1	10.8116	7.19604	1.46911	1.36461	6.96774	0	10.021	0	17.4701	16.1604	10.4767	1.97019	0.938058	3.02504	4.79888	1.92866	0.549383	4.2365	2.2273	1.34059	5.49812	2.27114	3.08822	6.80651	3.00059	0	2.65859	3.8734	31.8054	24.7989	19.2254	10.7609	17.5098	20.7622	0	3.75426	0.676108	6.59587	5.04979	5.85686	2.70083	4.69702	3.62052	0.412972	4.9822	0	6.69363	0.697621	1.49773	5.23442	0.920363	4.59683	0	1.98114	0	0	1.29686	1.72632	0	0	2.94598	5.53593	3.34264	1.64236	2.31225	2.66242	1.63986	2.47272	2.65266	2.94937	0.628686	0.722635	0	2.33585	11.5792	10.4528	6.96729	1.28525	0	9.75108	0	10.1596	17.1056	15.9031	10.5057	2.00326	0.937629	2.99454	4.73914	1.83928	9.61628	0.449073	4.03102	1.21181	5.136	2.29736	3.67277	0.583054	4.97641	1.30876	5.7877	0.654696	1.44629	5.10331	4.57765	2.94205	0	1.98128	0	1.29892	1.72572	0	0	2.94971	5.5366	3.34551	1.64396	0	2.31771	1.64076	2.94728	0	2.99263	5.39252	6.52002	2.85524	0	0	3.35631	24.8895	3.87253	22.7259	18.1065	24.5036	10.0631	16.5174	20.4911	0	1.65844	0.704555	8.32582	6.56196	6.54985	4.93859	5.586	2.71703	4.62616	0.629647	0.722651	0
Rte8bG063311.1	7.49564	4.77528	0	5.77158	8.80123	6.24223	5.25763	9.24933	5.4847	3.75883	5.67006	5.69585	0.872052	4.82852	2.94977	3.53162	11.8164	7.66059	9.50775	6.91351	14.1558	9.81109	6.28896	8.5165	5.16015	11.5351	10.8355	0.631914	41.1428	29.5793	8.55475	8.81225	10.4262	14.1543	6.02493	3.63305	2.66205	11.7714	12.4583	4.2652	2.16504	2.52658	5.60496	2.44998	5.9649	11.8101	8.56644	10.5828	12.4685	10.8807	10.301	8.9651	0	0	2.75017	0	1.14745	3.93291	0.88792	3.25225	1.36693	3.67111	1.46208	0.369149	1.12385	0	1.82878	0.80482	0.928365	2.96708	0.381999	0	5.54972	9.25013	4.92638	7.54842	5.11942	5.47283	6.29721	4.07138	9.07752	4.49608	5.4634	3.79948	5.73194	5.49	0.871043	4.74865	3.03943	3.9509	11.1606	11.8764	7.46017	6.22311	14.4973	9.56751	5.54467	2.51434	5.93032	12.1467	8.29041	10.1005	12.2117	10.6937	8.98922	9.82657	0	0	2.74701	1.14767	3.92348	0.888331	3.25207	1.36647	3.67061	1.46166	0.368924	0	1.12393	1.82725	2.96743	1.46815	5.9412	10.9815	8.43233	4.87322	10.9931	11.5406	13.8488	19.3995	0.632115	23.361	6.84094	29.0368	5.54802	10.0692	14.1353	5.54813	2.56742	2.86049	10.1845	7.34951	11.5756	11.9867	4.179	2.00052	2.77598	0.382446	0	5.07545
Rte2bG013498.1	47.6562	41.2614	27.8972	42.5708	84.147	58.0836	69.8755	56.4588	13.3869	28.71	26.6655	56.0234	41.0928	71.9282	74.6352	67.1737	40.6185	50.1911	39.1569	30.0743	42.5543	24.1976	49.1161	34.6389	40.5406	12.4025	6.43896	31.1355	0.752752	0	33.2312	18.0603	46.9284	39.7695	8.17188	41.1317	2.85816	6.98299	6.78849	4.62088	6.74027	2.32495	5.5874	44.8195	3.25706	32.7552	51.5206	26.1252	17.2227	46.4271	17.328	46.9141	25.5996	33.4378	32.7617	26.8449	29.4152	37.9762	30.4695	1.09216	1.0195	1.35256	0.57125	31.2085	3.6187	2.16282	4.26247	5.66264	5.01277	5.52595	50.8766	26.5414	32.8258	3.53244	18.9695	47.1109	41.5978	41.1092	57.0912	68.18	55.3292	29.7115	13.3335	26.3823	26.5986	55.6295	41.1016	70.1683	72.1445	66.6247	49.7561	40.078	49.0117	30.0596	42.8524	23.0497	5.23002	39.0053	3.1716	32.3454	51.3782	26.7134	16.7463	45.6239	46.7103	43.7095	25.6102	33.425	32.7593	29.4149	37.9727	30.4714	1.09211	1.01926	1.35214	0.571182	31.2074	1.32113	3.61823	4.26389	5.52714	27.7837	47.4363	42.0862	33.4555	38.9813	12.611	22.1654	12.4835	0	31.1597	1.13503	0.588923	0	17.2602	45.839	39.3622	7.32385	36.367	3.05034	7.52355	1.43183	7.09218	6.5579	4.71821	6.70722	2.21758	50.879	26.5325	33.6452
MSTRG.33492.5	0	18.1788	11.2761	0	0	12.3548	8.60796	3.68148	0	0	0	2.70973	1.45983	0	5.87818	0	3.28647	0	0	0	28.8608	0	3.38889	0	0	0	0	0	5.71499	9.68478	2.3395	0	0	0	2.13171	5.8414	0	2.50382	1.59322	6.0387	6.63286	0	1.87934	0	0	0	8.8462	0	4.06892	2.54229	16.676	0	6.79751	0	11.6417	0	0	6.31175	0	5.10291	3.49015	1.74396	1.8302	6.99943	4.29422	3.99254	0	2.19937	3.42661	0	6.40723	1.7525	0	0	3.86204	0	11.0314	6.92626	9.86454	6.09356	2.75051	6.40483	2.3651	0	2.13467	8.99997	1.4617	4.37483	9.60338	3.6334	2.95566	8.50502	4.75496	5.02194	13.419	2.43829	1.0759	0	0	0.703977	13.292	0	3.76918	3.19054	0	5.36292	6.81083	0	11.6452	0	6.31674	0	5.08969	3.48076	1.7408	1.82912	7.00142	0	4.2885	2.90951	0	2.37328	5.59283	1.19706	2.38643	2.7739	0	5.42351	4.34052	5.70994	0	2.41092	7.57197	0	7.54215	2.39042	0	3.64399	4.2865	0	0	5.62304	1.69374	7.33613	4.97663	4.67778	2.16718	6.41235	1.74638	7.63697
MSTRG.36649.10	0	1.60777	3.9284	5.56436	4.44928	0	3.40197	0	2.95637	1.82425	0	2.39162	0	0.312368	0.715554	0	0	3.48636	1.41078	0	0	1.56727	0	0	2.56271	2.93544	2.10823	0	9.09023	2.82585	1.53958	2.80994	2.68842	2.71923	15.7745	0	11.5368	10.7769	3.29988	22.7868	7.81976	14.0838	12.73	7.08899	26.6106	3.37063	3.63132	4.30027	2.68419	2.87727	0	3.40851	1.76002	1.46148	0	1.01089	0	1.58112	3.51332	6.0909	1.44671	2.53726	3.12077	2.2674	1.1191	2.41139	1.04258	0	2.64428	4.21577	0	1.39534	0	3.63049	3.05273	0	1.72955	5.22069	0	3.06383	0	0	2.70599	1.69096	0	2.44709	0	0.3703	0.549691	0	1.69489	0	3.30035	0	0	1.71932	12.0765	3.87358	26.5937	3.04569	3.592	3.85031	2.63862	3.08882	3.5963	2.14847	1.75047	1.45424	0	0	1.57963	3.51283	6.08411	1.44483	2.54449	3.12445	2.26786	6.11852	1.12279	1.03725	4.21857	1.20504	0	2.63232	0	2.82788	1.86635	0	3.98175	9.76456	0	8.29973	3.69155	1.82893	0	2.11971	2.73754	14.7931	0	10.1376	3.16965	0	10.4807	2.84535	22.8476	7.83262	14.2119	0	1.40011	0
Rte8bG063327.1	594.815	604.406	114.881	405.76	168.132	447.193	58.9414	477.741	391.998	442.924	467.861	533.792	127.99	485.886	538.235	549.688	744.743	755.177	726.601	617.231	569.128	1025.88	584.07	112.311	333.296	53.5461	22.6224	97.3697	288.239	231.936	39.5648	40.8308	91.6343	13.6161	64.7841	337.463	130.747	128.037	142.349	696.749	404.45	966.597	472.259	156.599	707.704	712.392	111.835	654.292	853.043	197.897	680.412	331.493	98.0774	30.9995	262.604	148.028	79.1468	98.5604	101.923	46.3299	45.0367	72.3035	76.569	153.507	19.384	21.1067	11.4743	96.0497	60.6958	86.5216	187.665	101.389	137.853	13.8061	655.685	588.51	593.865	396.913	440.334	55.4552	470.387	443.005	387.912	432.918	448.636	520.43	128.006	469.561	515.86	538.65	142.199	718.788	733.185	613.677	512.87	1006.02	464.419	150.847	692.798	703.876	110.524	653.456	832.249	193.603	326.641	374.73	97.9469	30.985	262.729	79.1397	98.4554	101.866	46.3974	44.9802	72.2544	76.5534	153.763	43.8832	19.3425	11.4751	86.4715	76.9013	573.719	220.32	109.644	325.202	51.5381	19.7497	8.03351	161.197	97.4461	170.772	140.728	223.698	2.86004	89.7356	13.2926	60.9579	356.519	128.924	186.372	185.228	127.967	137.244	684.714	386.032	937.278	187.727	101.779	128.346
Rte8bG063327.2	11.3613	8.50131	4.41205	1.13943	5.61932	8.27965	3.26377	9.99795	3.71356	8.41599	14.6406	16.8812	14.3031	8.91901	6.03823	14.4906	17.8912	32.9843	20.7365	8.67991	10.19	18.5828	9.84606	0	0.876927	0	0	0	10.1692	3.0737	0.543088	1.70121	1.01543	0	0.492515	4.22465	0.989825	3.20283	0.443401	7.53385	7.24857	6.53019	8.98226	1.00448	13.7985	13.5081	1.54319	15.0238	15.2896	7.45694	15.753	6.6893	8.52848	3.25875	0	5.83156	5.10796	4.4282	2.43454	6.79462	3.71347	10.4137	6.30478	6.02997	0.244102	0.204824	2.53326	1.18372	4.18147	7.00659	7.55285	9.22251	33.0615	0.433446	21.9425	11.7129	8.4869	1.07849	9.32331	3.91697	10.02	8.96391	3.23561	8.70526	15.8194	16.6981	14.3084	9.85292	6.05388	15.0014	8.19826	17.9894	33.9545	7.89346	10.4545	19.2848	9.1326	2.28503	13.796	12.8887	1.50987	14.1594	15.5101	7.34004	6.38307	7.87936	8.5334	3.25853	0	5.11996	4.42183	2.43398	6.78508	3.7057	10.4175	6.33112	6.03132	9.18229	0.244716	2.5329	7.00764	13.2495	10.0418	2.62955	0	0.865172	0	0.122539	0	9.49849	0	5.16933	1.52741	3.4888	0	1.02346	0	0.484191	4.58192	0.87867	3.53702	1.04151	2.70862	0.720589	6.88954	6.72222	6.53705	7.55701	9.22885	35.4211
Rte5bG042187.1	5.97336	4.38881	10.5412	17.513	8.89037	9.66229	4.74609	6.46875	7.13307	6.68934	9.13647	9.1503	27.4048	6.58033	2.84813	7.91945	10.7275	4.86121	6.74457	15.8633	13.2044	1.6342	9.20312	14.9095	9.14018	4.69787	17.4867	23.145	6.41717	9.11155	3.79337	12.5744	7.75601	6.79985	10.9795	20.1263	10.4411	13.1964	13.6195	9.33042	16.0362	11.1106	19.3297	16.8655	17.4748	11.8563	5.29593	3.4498	16.2311	0	11.3366	14.1133	18.7347	8.98885	16.4765	14.4896	20.4675	12.3508	14.1102	18.8635	16.5282	19.6379	23.3687	15.7826	21.1279	17.0178	12.9362	21.399	21.8311	22.0252	17.0374	22.2874	20.7474	15.8991	1.74017	5.97062	3.67835	17.3164	9.66942	5.32964	6.13691	4.18364	6.49053	6.77345	9.283	9.38015	27.4085	5.92708	2.88999	8.48885	4.389	10.9081	4.83921	15.3887	10.6565	0	19.208	21.0477	16.7234	11.325	5.39732	3.79545	15.8919	2.08834	13.2298	6.99905	18.7481	8.9615	16.4566	20.4619	12.3589	14.1104	18.8536	16.5252	19.6753	23.4029	15.7859	26.0094	21.1041	12.948	22.0569	29.3673	8.85897	12.1823	14.5274	8.9601	2.71764	8.7058	2.27376	0	23.1268	6.36185	4.88562	9.3382	24.6756	7.04802	7.50686	10.6202	21.5994	10.9513	3.98679	11.9301	13.6851	13.2011	9.90404	16.3687	11.7507	17.0257	22.2811	18.1531
Rte7aG056560.1	7.18379	9.58516	5.31519	6.46532	3.64101	4.7831	2.33895	6.87149	11.3849	8.65639	9.76589	9.57915	8.85589	7.94134	9.64542	9.6204	15.5889	15.8808	19.6529	29.3077	16.2656	42.5151	23.5953	8.48969	8.12627	23.4694	15.4108	2.3282	0.947919	1.15177	6.1081	5.91396	8.62817	6.71093	4.54979	7.5551	6.65687	6.08477	10.7088	8.11957	4.06131	10.6425	6.29492	9.04637	7.32594	19.6804	10.7526	31.3063	31.1761	13.5555	32.1337	15.7314	2.93282	1.64636	6.35516	3.72757	6.50345	12.5997	7.26119	1.88729	0.878518	3.69427	2.97278	3.29709	2.08059	1.77661	2.4339	1.87447	3.39834	1.99664	8.95746	8.49502	9.58833	19.6566	8.16304	7.07378	9.45382	6.0293	5.01795	2.63505	7.00458	9.97961	11.0072	8.88692	9.99698	9.59444	8.85687	8.16064	9.6391	9.85599	6.63154	15.4045	15.9116	28.9468	16.8825	43.5889	6.73388	10.1542	7.58887	19.8825	10.8622	31.1148	31.9219	13.6811	16.1661	21.5947	2.93444	1.64617	6.36037	6.49941	12.589	7.2638	1.87833	0.878125	3.69176	2.97256	3.29927	1.20713	2.08235	2.43463	1.99422	4.53812	24.2492	17.0248	9.114	10.0438	24.3277	25.3275	27.0013	1.51593	2.32792	2.11149	0.698582	1.10131	5.39127	9.1925	6.78287	4.89929	7.27104	7.05858	8.84646	9.48345	6.10857	11.3147	7.96324	4.06455	10.9873	8.95263	8.52243	8.25531
RteUnassG093067.1	15.4348	16.4967	13.3856	27.4976	16.4415	15.048	3.84581	252.541	92.1375	20.8485	28.9639	9.56508	39.5225	14.7974	27.6928	16.1898	8.22535	10.243	11.6024	0.706119	0.274759	13.2237	1.56777	0.932897	0.985631	9.94018	3.5457	7.62001	2.05459	0.237351	0.586271	0.647214	1.16163	22.9025	15.5359	123.519	3.65095	3.5424	61.7302	6.20855	2.54682	32.7324	2.55239	646.796	6.96996	0.980019	0.583505	4.01837	35.3609	0.188283	2.59223	4.28262	18.7317	10.8378	33.8225	16.0111	478.234	177.501	29.8695	0.424011	1.05377	0.510734	0	25.3324	0.178474	1.72439	0.936957	3.00828	0.493066	0.955382	51.3782	17.7907	62.795	2.09693	866.319	15.667	17.006	28.4652	14.7758	3.93962	259.475	52.0726	92.039	20.9967	28.614	9.68932	39.4995	14.9693	27.8553	16.152	0.858914	8.18655	10.1322	0.671626	0.295582	13.6532	2.5195	652.668	6.95783	0.909683	0.572003	4.18363	35.0295	0.185266	4.22739	0.477152	18.6679	10.8309	33.7716	478.202	177.556	29.8762	0.423837	1.05306	0.510906	0	25.3184	0.624279	0.178522	0.937581	0.955078	71.4614	1.53623	1.58157	0.991224	1.17152	11.1738	4.8763	0.838683	0.713513	7.61981	0.09322	1.92761	0.23652	0.287164	1.26339	22.9793	15.3884	121.884	3.94679	80.1501	13.895	3.43519	62.6729	6.16112	2.71795	33.263	51.3429	17.7864	61.5931
Rte8bG063343.1	6.41111	10.4171	3.47448	11.7331	11.1617	8.2294	8.71238	13.3887	9.53737	9.8162	10.1873	7.72599	7.88521	8.96644	6.74777	7.16738	13.2952	13.868	9.08037	16.304	22.0781	13.302	16.3525	14.7071	18.1796	12.5358	13.0258	5.98604	12.4318	8.0515	13.1479	11.9323	7.43661	9.68486	19.2555	3.22132	10.8392	15.9663	14.5359	11.5363	13.6981	11.876	15.5769	6.19359	15.1941	17.6208	16.5738	14.7946	16.2214	15.051	19.3565	15.398	11.2085	4.77258	5.25471	11.9655	7.2023	7.22034	7.11627	7.67609	5.77463	5.72323	8.83807	10.4803	6.20248	6.94404	4.70749	6.83567	6.78017	4.75051	7.52121	5.90428	4.15597	14.9407	4.79873	6.36385	10.6388	9.82762	8.22044	8.13005	13.8503	9.2068	9.03791	9.52444	10.2782	7.44243	7.88293	8.61853	6.94366	7.1601	13.4583	12.4244	13.5929	15.7553	21.2521	13.56	14.6342	6.4533	14.6498	17.3931	17.2742	15.4167	16.6472	14.6876	15.0296	20.7967	11.1961	4.76317	5.25514	7.20497	7.23005	7.12023	7.68122	5.77571	5.71601	8.83135	10.4791	6.19355	6.20044	4.69629	4.73921	5.96513	16.606	16.8102	14.5083	17.0815	14.4449	15.6437	14.8386	8.05645	5.98486	10.1718	7.2646	8.47526	8.41793	8.0106	10.0064	18.4683	1.48677	10.8488	14.3046	15.3577	16.395	14.6582	10.819	13.0123	11.5758	7.51169	5.9053	3.30593
MSTRG.75196.1	2.02017	2.18632	15.9805	2.10057	2.20475	1.84291	1.95105	2.9621	2.4828	2.25191	1.75501	1.49673	10.7772	1.68711	1.64219	2.84253	2.83122	2.89821	2.03915	2.85589	2.20809	1.41621	1.23304	2.04309	1.26609	2.1996	3.49338	10.9532	0.486428	0.159337	1.94081	3.37407	2.42368	2.61625	2.54147	9.68305	4.6512	0.654245	0.955185	0.098354	0	0.094613	0.039675	13.9158	0.060673	0.942675	1.7289	2.42183	3.29902	2.00906	3.03666	2.20638	19.5905	0.133452	17.4433	12.2135	12.9026	7.40109	13.7044	1.03666	0.791083	3.57044	1.14007	15.9056	1.93109	0.245569	3.99916	0.587133	0.748142	3.54065	13.4457	16.9869	11.4386	2.56291	4.7323	2.02057	2.1448	2.22914	1.735	1.86984	2.98705	2.71357	2.46357	2.37163	1.82001	1.47666	10.7771	1.64621	1.65233	2.83834	1.28885	2.75057	2.82927	2.82393	2.16145	1.42644	0.017412	13.6982	0.057739	1.0607	1.87191	2.47168	3.18791	1.99964	2.21748	1.86486	19.5796	0.133382	17.448	12.9132	7.40544	13.7065	1.03803	0.790418	3.55092	1.13941	15.9039	1.40244	1.93296	3.99773	3.53972	15.8746	1.2283	1.51081	1.94865	1.23603	2.07718	3.57669	2.05895	0.15855	10.9478	0.378921	0.434457	0.156465	1.29309	2.4152	2.49489	2.54335	12.1785	4.81891	1.17479	1.05293	0.64541	0.925539	0.154072	0	0.090637	13.4399	16.9774	12.9331
Rte8bG063349.1	8.48296	8.6265	7.91381	30.2781	37.0793	1.88684	11.2568	23.5262	19.9931	22.628	13.5799	0.816274	18.3429	2.43126	3.07238	2.18059	9.58666	8.88703	12.0315	9.38556	57.1294	6.71513	9.58093	44.173	7.20282	0	0.258166	6.27852	0	0.414092	36.9043	23.5762	50.8499	16.2062	0.258859	0	0.579445	7.15335	2.12349	0	0	0	0	0	0	29.9451	73.8595	3.97748	15.6899	81.3123	5.087	62.717	0	0.141171	0	4.28902	1.60745	0.818442	0.217315	0	0	0	0	0.133437	0.332721	0.212253	0	0	0.221183	0	14.0741	11.2361	0	0.143664	26.4465	8.21869	8.49167	31.5763	1.81298	10.4986	22.7811	21.1763	19.9899	23.6061	13.5384	0.823179	18.3549	2.19244	2.90207	2.14619	34.3689	9.93102	9.11185	9.68436	57.3027	6.63812	0	0	0	29.4226	72.9956	4.38573	15.9396	79.9824	62.4781	42.8551	0	0.141139	0	1.60672	0.81857	0.21711	0	0	0	0	0.133472	0.224366	0.33249	0	0	16.9186	9.60408	17.5058	45.3894	7.22118	0	0.350807	0	0.44394	6.27923	1.75705	0.67822	0.394315	9.06888	51.2742	16.22	0.253356	0	0.560658	2.59401	5.81179	7.07709	2.10085	0	0	0	14.0645	11.2337	0
MSTRG.75197.2	5.26158	3.0081	5.95649	3.26397	20.6747	2.53383	5.00905	11.912	5.211	5.12785	3.31564	0.233838	16.2189	0.482748	0.958355	0.867916	3.33646	5.65509	2.79072	3.46197	21.2162	5.54584	2.31605	9.41982	3.3244	0	0.211629	1.11426	0.291632	0	28.3289	10.2247	23.5319	10.2371	0	0	0	4.49343	1.84667	0.037817	0	0.286961	0	0.498483	0	9.74759	12.9094	2.61284	4.69822	20.9317	2.74525	16.1219	0.907722	0	0	0.159549	0	0.850533	0	0	0	0.89005	0.243905	0.709019	0.180685	0	0.104382	0	0	0.470652	15.0107	4.05508	1.25589	0	9.4684	5.82308	3.29727	2.15196	2.59289	5.35826	11.919	8.83184	4.87746	4.85087	2.91273	0.23611	16.2239	0.319381	1.08247	0.761277	13.4636	2.89851	4.87758	2.95162	19.9707	5.45907	0.194076	1.08413	0	9.60351	13.2567	2.23396	4.50653	20.8881	16.8323	11.5422	0.908089	0	0	0	0.850419	0	0	0	0.890548	0.243616	0.709506	0	0.180485	0.104408	0.470674	12.7505	2.317	7.2641	8.0019	3.08631	0	0	0.265859	0	1.11464	0	0.339097	0	1.87454	24.0324	9.58309	0	0	0	4.91087	2.37466	4.57791	1.83626	0.036926	0	0.305321	15.0151	4.05388	2.53852
MSTRG.75211.1	6.9045	8.84229	40.0369	12.1379	4.62555	6.57374	3.29604	11.1793	12.3004	12.7142	12.0366	6.40189	24.9211	6.16902	1.68388	6.32127	5.84146	11.9889	11.1409	12.0003	9.14185	11.3508	4.40777	11.292	7.53527	24.4382	40.5196	33.348	18.3341	10.4064	8.31636	10.093	4.53123	7.62185	24.8232	32.2125	29.0495	26.5031	25.9074	23.6211	21.9978	26.4147	22.6111	44.5634	27.5374	17.3567	5.85932	19.4066	20.2507	6.81927	20.3566	9.20475	21.001	13.2463	20.1658	25.2592	39.9449	23.5575	41.2663	20.3941	17.0824	17.3208	11.7325	26.7442	15.3621	15.1788	12.4365	18.4466	8.20167	14.0495	23.8654	35.0452	33.2666	42.3608	17.3218	6.76326	8.76215	12.3552	7.17749	3.39163	10.5399	10.6531	12.5242	12.7448	11.9486	6.39991	24.9255	5.52266	1.43985	5.61146	10.5245	5.00907	11.6462	12.1071	10.4812	10.8493	23.0473	36.0963	27.908	17.5125	6.35516	18.7147	20.2917	7.46447	8.53691	6.97265	21.025	13.255	20.1649	39.9087	23.5738	41.221	20.3874	17.0841	17.3417	11.7267	26.7305	12.8655	15.3473	12.45	14.0448	23.7001	3.8276	5.49296	10.4327	7.18112	23.7562	34.5856	30.6175	10.0744	33.3328	16.9232	13.039	9.75995	11.3941	4.10051	7.91217	24.4201	30.1428	28.4997	18.7395	27.4177	25.4049	26.4947	22.6833	22.9272	25.8234	23.8417	35.0666	32.4825
MSTRG.75210.8	0	0.070094	0	0	0	0	0.119897	0	0	0.40332	0.212219	0	0	0	0	0.276054	0.191918	0.280417	0.723455	0.153462	0.334688	0	0.907486	0.776842	0	0	0.169487	0.994802	3.5977	7.80529	0	0.162629	0	0.168365	0.208498	0	0	0.056591	0.42493	0	0.134854	0.185906	0.509666	0	0	0	0.854674	0	0	0	0.725875	0.232918	0	2.53551	0	0	0	0	0	6.69735	3.20743	6.72906	5.7785	0.143074	11.1822	2.63637	12.9086	8.38504	4.36164	17.0212	0	0	0	0.132409	0	0	0.069281	0	0.076954	0.115229	0	0	0	0.406329	0.212022	0	0	0	0	0.278248	0	0.195647	0.257674	0.155648	0.313939	0	0.495378	0	0	0	0.714601	0	0.165144	0	0.230248	0.466454	0	2.52142	0	0	0	0	6.6957	3.20571	6.75072	5.77415	0.143161	11.0648	11.1741	12.9551	17.0368	0	0.912124	0	0.780396	0	0	0	0.141548	5.98497	0.994662	5.56538	5.53749	7.06661	0	0	0.162251	0.140907	0	0	0.308753	0.078882	0.056813	0.198721	0	0.126437	0.179473	0	0	0
MSTRG.75213.8	0	1.06401	2.78783	3.19271	2.73286	0	0	2.98558	1.34562	1.21921	0	2.01628	0.431332	2.93418	0	0	0.982585	5.27129	0.952887	14.4374	13.8448	0	9.8507	16.6389	4.76576	0	2.36353	6.29735	5.93906	0	16.5001	14.3761	10.9071	20.411	12.7471	0	12.3693	14.5762	18.7379	9.11549	22.0201	17.1685	18.6209	0	2.97673	12.4254	8.98451	5.40445	6.92475	7.88062	7.2128	12.0241	0.664335	2.79929	0.14571	0	0.253229	0.238035	0.666382	3.40059	1.76145	4.95185	2.16867	0.710379	1.46227	3.59238	2.64931	3.06718	0	1.24555	0.882404	0.860071	0.162787	3.61135	2.06476	0	1.46192	3.23298	0	0	2.82502	0.260366	1.2349	1.9637	0	2.36056	0.431944	2.85782	0	0.293011	7.46441	0	5.09718	14.0393	11.8593	0	18.0682	0.102182	3.74698	10.7999	9.39537	5.36576	6.75124	8.38624	10.3233	13.1133	0.665342	2.80209	0.14585	0.253148	0.237968	0.666573	3.39876	1.76497	4.95119	2.16997	0.716031	3.93022	1.46351	2.6495	1.24528	1.58813	9.82858	15.5078	16.4771	5.09481	0.995519	1.28718	2.93262	4.20074	6.29643	4.93778	2.85428	0	21.4684	11.7935	20.1893	13.3974	0	11.3038	9.37004	9.99179	14.2389	19.3444	8.96176	21.6283	16.8628	0.882792	0.861079	0.185988
MSTRG.75214.4	0	0	5.20959	0	4.13427	0	0	0	0	0	0	0	15.9368	0	0	2.76422	0	0.251094	0	0	0	0	0	0	0	2.82755	0	0	0	0	0	0	0	0	0	6.62493	0	0	0	0.298656	0	0	0	1.59411	2.44146	0	0	0	0	0	0	0	0	0	1.13937	0	6.17868	5.48153	0	4.43081	13.9282	18.1673	0	2.02036	1.8529	0.45852	4.3784	4.49757	0.319629	9.21994	5.5064	0.879199	5.25512	1.07805	7.74348	0	0	0	0	0	0	0	0	0	0	0	15.9395	0	0	2.62967	0	0	0.252977	0	0	0.310259	0	2.31259	3.76221	0	0	0	0	0	0	0	0	0	1.13957	6.18976	5.47064	0	4.43317	13.916	18.1656	0	2.02109	3.15312	1.85142	4.37496	9.22821	0	0	0	0	0	2.88299	4.37587	1.28711	0	0	0	0	0	0	0	0	0	5.07496	0	0	0	0	0	0.274528	0	0	5.51517	0.879999	2.58598
MSTRG.75214.5	0	0.73282	11.051	0	0	3.33547	0	0	0	0	3.79212	0	40.5491	0	0	1.73223	0.13322	0	0	0	0	0.076715	1.85817	0	4.91021	0	7.51641	0	0	0	0.491469	0.926711	0	0.36196	2.45023	59.3051	3.58038	0	0	3.25936	0	7.65074	4.8226	58.2241	2.06859	0	0	0	5.34688	1.57802	5.79378	0	41.9407	0	44.8122	47.8754	128.243	25.3588	60.8286	103.998	39.4296	36.5592	27.9706	29.836	54.8534	67.8561	32.4468	23.5415	43.9456	69.0728	13.4115	10.1585	32.0057	13.1832	0.26903	0	0.660237	0	3.21589	0	0	4.29459	0	0	1.79799	0	40.7296	0	0	1.48816	0	0.134013	0	0	0	0.07089	3.38278	84.798	1.57006	0	0	0	4.64915	1.37465	0	0	41.9251	0	44.7159	127.768	25.5446	60.8947	103.875	39.289	36.6751	27.9146	29.7614	165.933	54.6969	32.5128	69.9639	31.6957	1.96997	0	0	4.95689	0	2.123	0.172824	0	0	0	0	0	0	0	0.384435	2.75696	43.3423	3.88968	3.83452	0	0	0	2.76548	0	5.4688	13.5182	9.97885	15.4336
MSTRG.75214.7	9.49873	8.15115	47.8334	6.97038	5.49815	3.84323	3.78729	9.53667	6.50331	6.72351	7.73843	7.94259	69.035	9.10864	12.3851	7.04085	9.6412	4.72488	11.2446	2.17179	4.99317	7.98277	3.26752	1.67969	0	8.20651	20.8453	14.1432	18.8048	16.4579	0	0	0	2.47304	1.9246	41.7678	1.95104	8.20051	6.75451	25.1572	1.23201	6.73217	2.23513	146.131	19.8146	5.61847	0	6.2405	2.9022	0	0	0.984576	6.02191	14.0588	20.8684	22.6236	106.099	74.9191	38.0931	48.3025	160.194	183.07	92.6743	54.5094	42.4716	44.4482	85.5287	27.4557	99.5838	136.641	76.4658	72.6791	37.4967	10.0508	6.08221	9.02084	7.85675	7.20677	4.0176	4.13804	8.67539	9.21265	6.13746	6.35206	9.1714	7.74547	69.0944	8.80579	11.8214	6.89774	2.70183	9.74475	4.53114	2.18729	5.36417	7.06975	3.31731	133.297	17.7558	4.46372	0	5.81094	3.35296	0	0	2.4512	6.07932	14.0529	20.9625	106.727	74.8077	38.102	48.3351	160.386	182.871	92.4598	54.651	90.7137	42.5001	85.5598	135.944	122.234	3.27703	3.95184	1.68757	0	6.01757	0	5.21457	11.0336	14.1442	10.9329	56.6848	15.5276	0	0	1.9891	2.12136	50.0412	1.95493	0	2.23737	8.42965	6.93913	25.7482	1.39043	8.38706	76.268	72.8484	62.7843
Rte8bG063367.1	15.0564	8.54242	9.69451	23.7	0	5.89226	4.89308	23.5313	15.1947	13.4505	11.2517	18.2065	35.1995	18.1506	19.0639	21.7633	20.0095	16.8575	13.6991	0	0	36.3863	0	0	0	69.9744	0	1.42109	8.30119	0	3.65739	0	2.64784	2.35811	0	16.9264	0	0	0	12.0805	0	0	0	35.6373	13.6372	6.18227	3.01242	6.86675	0	0	0	2.20609	0	25.6499	0	11.8209	8.3767	82.6527	5.4099	0	110.56	160.531	81.8726	1.70482	1.05813	2.25116	0.523692	0	0	0.779815	44.1528	10.6692	61.2338	0.26852	38.6624	15.8225	8.06309	23.7022	6.67713	4.33128	23.3316	5.49323	15.351	13.8907	12.3273	18.1058	35.1475	18.4587	18.8955	21.4826	8.3622	19.6974	16.6874	0	0.554734	41.8165	0	25.3855	15.339	6.45861	3.08395	7.31988	0	0	2.8728	0	0	25.716	0	8.1976	82.444	5.47313	0	110.534	160.039	82.1213	1.70291	7.02359	1.05844	0.526532	0.77573	10.535	0	0	0	0	68.9205	30.2198	30.9822	9.48645	1.42292	5.08481	16.2971	2.01721	0	2.59932	2.51254	0	0.815058	0	17.4981	0	0	0	12.1194	0	0	44.0476	10.4704	64.701
Rte9cG073591.3	2.56541	4.4056	8.14301	0	2.65605	4.07283	3.48035	2.75101	0	4.37094	3.18537	0	9.46769	0	1.72689	1.95531	3.75785	1.14263	0	5.66024	2.88265	2.45123	3.86476	0.555463	5.59115	4.20305	3.07842	6.06512	2.17764	2.12806	0.191697	3.80543	0	1.85506	4.21149	8.44411	4.82224	3.82991	1.30856	2.31268	4.15574	1.90856	2.7991	0	2.53127	4.39949	0.319386	1.94645	3.13796	3.71406	5.04888	2.8256	4.80682	1.20985	5.56688	6.22495	4.2992	4.70662	11.699	2.53322	4.93764	5.23702	3.37824	7.1067	4.67772	2.5523	3.38927	2.49497	4.46742	7.13221	6.61893	13.2283	7.9747	0	3.68985	2.04855	5.05892	0	3.9602	3.381	2.86159	3.09927	2.6809	4.79987	3.38278	0	9.45702	0	1.72712	1.88143	1.40436	3.47684	1.75708	5.61556	2.90755	2.47751	3.14385	0	2.47311	4.31766	0	1.82099	3.02045	3.54488	2.76003	1.60544	4.80889	1.21033	5.56932	4.31202	4.70462	11.6898	2.52684	4.93774	5.22633	3.38493	7.10987	2.36381	4.67889	3.38556	7.13549	10.9159	3.67396	3.78185	0.311983	5.43678	3.65489	1.19115	2.09258	1.2318	6.0638	4.48904	0	2.0386	4.67753	0	2.00023	3.6018	10.2819	5.38331	0	2.14827	3.99155	1.21768	2.2034	4.12767	1.81737	6.6206	13.2305	7.95589
Rte8cG066228.1	9.43883	9.84155	2.84005	9.62606	8.64392	20.1417	14.5087	14.6819	2.33715	7.736	6.9644	7.51612	7.57554	17.6212	10.6119	9.80328	11.8906	16.5261	11.0536	15.6102	12.9695	5.02495	17.896	19.0009	13.3131	1.18694	0.33356	4.42346	0	0	15.9792	24.7519	17.0848	19.3841	1.03769	3.74909	1.06491	0.263107	0.843619	0	0	0	0	1.9717	0	3.98302	9.86126	7.95166	10.0839	9.35305	10.7125	12.9703	2.53808	11.1141	4.75299	3.21346	2.23653	3.62273	5.67533	0	0	0	0	10.1966	0	0	0	0	0	0	6.7032	2.46744	1.71564	0.189556	3.54425	9.19848	9.77796	9.14972	19.7617	14.6592	14.6082	4.8807	2.51088	7.6768	6.7533	7.53595	7.58188	17.8754	10.5012	10.183	9.6199	11.3385	16.5675	16.1614	13.0888	5.03831	0	2.17878	0	3.94552	9.65443	7.89488	10.3073	9.51329	12.7735	14.1821	2.53939	11.1247	4.75367	2.2349	3.62073	5.67884	0	0	0	0	10.2068	0	0	0	0	3.47104	18.0713	9.70473	18.5968	14.2397	1.12225	3.73931	0.883401	0	4.42272	0	0.076944	0	28.8197	16.563	18.9114	0.912998	4.31888	1.07926	0.366752	0.123238	0.258836	0.778363	0	0	0	6.69717	2.46598	3.54331
Rte8bG063375.1	3.53087	8.85859	20.0728	0	0	6.35088	8.61139	6.29485	18.4017	7.9627	8.95208	12.1997	10.1513	11.2316	0	6.73237	8.23923	10.2405	0	11.0817	12.1237	7.81522	0	9.98874	3.95645	13.107	11.6918	20.1839	13.5884	19.1524	2.49892	8.48347	8.85933	0	10.0675	24.9883	21.7523	14.8225	18.4013	10.4458	16.8468	22.7921	24.7585	19	13.244	9.48682	2.14973	4.60662	9.7171	4.94625	13.7373	5.07194	32.1761	5.65641	21.6761	30.0271	34.5413	17.8857	22.5318	15.8888	50.9301	23.5039	46.1003	15.0399	27.0842	33.7369	23.3053	25.6276	30.4142	19.2789	23.0371	22.8154	25.9936	20.4797	14.3501	4.41107	9.62864	0	7.12573	8.59106	5.69073	9.4723	18.6594	7.91414	10.1945	12.5873	10.1564	11.4938	0	7.02587	3.9133	8.82004	10.0138	10.4831	11.3826	7.70515	25.9514	14.2954	13.6511	10.5519	2.27284	4.69645	12.8553	4.88541	5.85104	5.07604	32.1977	5.66404	21.6748	34.5188	17.8959	22.5312	15.8589	50.9022	23.531	46.1168	15.0317	39.894	27.0952	23.3528	19.3075	13.7195	0	10.1587	9.59381	3.98293	12.3409	8.3769	21.033	19.7709	20.2106	13.6578	18.0194	20.9841	6.18563	8.99856	0	12.0523	28.95	22.0853	13.7438	17.0499	15.318	17.8403	10.5037	17.3075	22.5776	23.0063	22.8343	18.2693
RteUnassG096807.1	2.44023	1.30776	5.92962	0	4.0574	0.751718	0	0.486387	3.6234	1.93992	2.02434	0.996237	8.23084	0.353287	1.07086	0	4.54838	4.50985	5.58833	5.06654	13.8539	6.20094	0.890323	7.80985	7.3524	6.48818	3.79764	9.61683	7.41365	6.51462	4.92533	1.28286	11.1417	8.30781	3.99713	0	0.974829	11.9532	1.04374	11.4908	1.56837	9.18444	3.12108	0	11.2354	3.65765	6.99487	13.3176	2.60354	9.24429	4.38641	9.83442	0.869411	12.2554	0	0	2.33554	4.03594	9.36358	7.49432	18.7479	11.7132	5.59643	10.1486	4.82524	6.70457	9.73433	1.83773	23.2598	41.9669	4.89609	10.2251	18.3115	7.27676	0	1.03815	1.46562	0	1.65325	3.37872	0	2.94048	3.23816	3.57613	2.0708	0.294838	8.24097	1.57144	1.51029	0	2.25869	5.25124	4.65524	5.53105	8.55921	6.94929	3.82118	0.73253	10.9647	3.7689	7.72377	12.8635	2.88712	9.10538	10.6937	6.14565	0.865323	12.2654	0	2.32922	4.06369	9.39983	7.51557	18.6908	11.6812	5.59423	10.1283	10.6761	4.84203	9.6432	41.8881	0.867244	1.41821	2.21577	8.58892	9.18727	7.84647	3.7118	14.3764	3.81693	9.62034	5.9107	3.90617	6.93952	0.734605	12.449	8.39147	3.91883	0	1.53518	8.60957	3.52558	12.693	1.12569	12.6296	1.55334	9.59136	4.92782	10.2382	14.4405
MSTRG.52156.1	8.94711	8.09095	9.49818	11.7718	4.6741	3.43085	5.53226	18.6593	7.24025	8.62477	13.4058	7.68097	7.95194	6.72392	6.50682	0	24.3694	12.6062	21.8888	15.6645	4.98442	20.5653	13.0051	8.08659	15.7048	16.7963	9.9332	7.37073	4.40747	5.73145	5.25321	6.37682	7.68667	12.1274	8.57145	5.24549	8.83149	5.01407	6.71218	5.63969	11.2405	10.4781	10.5176	0	5.9332	11.2089	9.47471	17.0384	13.5102	13.9284	9.896	16.6078	8.68051	10.3845	6.77607	5.80832	7.41677	6.14389	6.38044	4.77989	2.11177	7.94796	2.32737	10.2555	2.48895	0.784342	6.39004	4.60302	5.39093	0.90106	2.72927	3.25756	21.0871	16.3653	16.8261	8.26101	8.18523	11.004	3.41864	5.30641	16.2299	2.61681	5.97494	8.71592	14.0961	6.31627	7.95406	5.81769	6.62726	0	13.9002	24.7859	11.748	14.7174	5.39961	18.3826	9.40727	2.02967	5.46456	9.78659	8.51483	16.3192	13.2245	14.1096	15.1021	13.6443	8.6735	10.4101	6.77937	7.41285	6.16661	6.36935	4.77439	2.11343	7.96237	2.32928	10.2489	1.47874	2.48274	6.39147	0.899491	5.51242	10.8825	6.62735	7.18454	14.1189	14.7176	20.2365	19.1308	2.32991	7.37095	1.82949	0.807055	5.63155	3.82166	6.876	10.7144	8.06669	5.75704	8.53525	4.19711	6.81433	5.95981	6.80656	5.75737	10.5557	9.99048	2.73255	3.24269	27.7758
RteUnassG095094.1	1.63589	5.36637	0	11.0214	10.7555	9.71049	6.79457	13.7414	1.27133	2.7171	2.50627	4.52544	0	3.26125	5.83001	1.39605	0.903738	1.84776	0	0	0	0.577521	2.51174	0	6.45872	0	0	0	0.914798	1.61076	6.32834	2.40428	4.53687	3.4349	2.64803	6.03648	0	1.29247	0	2.3459	1.71778	2.07463	2.63647	0	4.1853	1.78651	4.33318	1.2565	1.94097	6.6443	0	4.31815	0	1.62717	0.797132	0	0	0.417256	1.97732	2.55979	0	0	0.8335	1.07571	0	0.757206	0	1.33337	0	0.360936	5.41453	2.71559	0	0	1.01694	2.10692	5.26453	11.0194	9.70725	6.48792	13.6523	0	1.24502	2.54505	2.44369	4.57449	0	1.08656	0	1.37027	5.4029	0.865098	1.73397	0	2.0215	0.552492	2.64157	0	4.0142	1.61279	4.71155	1.21773	1.89472	6.60259	4.43797	0	0	1.62621	0.797469	0	0.417722	1.97757	2.55941	0	0	0.833257	1.07536	0	0	0	0.360634	13.9444	2.48553	8.68663	0	5.90784	0	0	0.488627	1.45673	0	1.01966	0.959361	1.73032	2.19584	4.49305	3.55016	2.5936	4.75535	0	0	0.245186	1.22474	0	2.43808	1.61438	1.69283	5.40918	2.71663	0
Rte5bG040800.1	7.24847	6.60785	16.5531	7.39843	5.11036	4.80847	3.83907	2.74519	7.48367	6.18215	8.20899	7.25507	20.0427	5.56083	6.15834	7.62344	6.09543	3.63289	6.65775	6.39053	5.80004	10.9535	4.70593	5.17718	6.10197	7.80358	19.0153	12.7082	15.9361	14.7033	4.22117	4.73789	3.64335	4.73994	8.56107	9.61272	5.29483	10.1899	8.37506	12.2223	7.16809	8.28862	12.4917	9.91262	16.502	10.8585	4.98215	9.67027	8.42927	6.80478	8.52809	7.00675	15.5008	8.11621	7.22056	11.7736	14.5753	10.4514	12.7048	12.2083	10.8313	16.1105	14.5522	11.3623	16.7217	20.4061	13.6011	14.5106	8.80332	13.5747	14.332	20.3897	13.3503	18.1604	6.0414	7.22128	6.66087	7.51474	4.5921	3.70961	2.67014	6.54088	7.53206	6.25246	8.03843	7.07317	20.0507	5.54081	6.02941	7.55987	4.6775	6.22344	4.06568	6.38219	5.87836	10.6337	12.2006	9.08159	15.9123	10.4325	4.91224	9.59352	8.26051	6.82367	6.67063	6.95843	15.5085	8.11283	7.22633	14.5678	10.4587	12.7101	12.2045	10.8341	16.1129	14.5416	11.3679	10.2328	16.7134	13.6165	13.5644	20.998	4.43201	5.42636	5.09993	5.67073	8.63282	12.1988	18.3145	16.2012	12.7127	14.3128	10.0511	14.6089	2.53152	3.54551	4.74516	8.17971	11.6992	5.2041	11.9704	5.30765	9.88196	8.44733	12.3662	6.98695	8.50098	14.3406	20.3839	12.3649
Rte4bG033311.1	2.92397	2.28315	4.28912	0	7.66477	2.65559	3.55136	12.7494	0	1.26928	0	1.56588	3.60205	1.68801	3.15027	2.53957	1.97869	4.98191	2.79851	0.843529	3.50482	1.71246	1.95382	2.08123	0	2.21642	0.214653	1.53835	10.1661	12.2319	7.11345	2.2861	5.79719	14.9825	1.49093	0	6.44219	0	3.13273	3.31713	0.933317	2.56526	5.43674	0	3.24124	3.6162	3.88606	1.22332	1.57546	3.73824	0	1.36831	2.65439	12.4421	0	2.99036	1.50461	0.953801	3.78708	1.50864	2.86173	1.46784	4.05584	3.78288	4.57309	2.51948	2.92812	1.51714	2.87923	5.22393	6.79458	0	0	0	1.04888	3.05788	2.39234	0	2.21882	3.883	12.3737	2.2521	0.181419	1.24279	0	1.60599	3.6076	1.72874	3.67155	2.58368	5.01675	1.99764	4.94336	0.646	3.32905	1.61955	5.25079	0.490659	3.19847	3.36569	3.72481	1.24726	1.44248	3.71493	1.3638	3.02754	2.65185	12.4466	0	1.50527	0.949207	3.79098	1.50727	2.87127	1.4565	4.06273	3.76826	3.09514	4.57019	2.92567	5.22465	8.89026	1.90108	0.665422	1.77765	0	2.1915	1.64094	0	11.619	1.5383	10.2704	7.82615	11.7713	1.63772	5.84124	14.6067	1.33426	0.74309	5.55965	3.59982	0	0	3.16257	3.35907	0.867229	2.33452	6.82192	0	0
RteUnassG092100.1	4.8554	4.12321	41.6742	4.49731	10.3159	5.6024	12.5141	0.774843	1.75001	3.41244	4.08252	2.22282	16.02	1.37653	2.76245	0	2.43989	4.15473	2.69007	7.99378	7.20046	3.41628	4.46295	16.7873	6.29805	0	2.26513	64.8371	11.3735	5.6386	12.1291	23.6327	14.2532	17.4296	36.7763	20.1632	10.4583	14.1326	10.3664	4.86912	25.5953	6.40767	18.0386	8.77738	6.88635	4.30141	13.0558	3.2476	6.21372	12.7966	2.70571	7.21094	27.9251	11.7848	12.3336	17.0522	10.411	6.93047	18.8675	18.8665	16.351	11.5207	23.6144	22.0242	16.1572	12.1774	14.0724	18.3652	16.3179	8.52239	17.9488	19.5198	12.2841	2.52553	4.12648	5.01595	4.12641	4.9193	5.45135	12.531	1.10827	4.34825	1.84118	3.33326	4.12888	2.28104	16.0248	0.611875	3.00031	0	9.7377	2.53248	3.97847	7.88533	6.60858	3.42908	17.6878	10.8692	6.81952	4.56848	13.1066	3.32408	6.10527	12.7303	7.17785	6.74264	27.9365	11.7778	12.3195	10.4141	6.9309	18.8545	18.8663	16.3396	11.532	23.6087	22.039	14.6256	16.1519	14.0828	8.53618	45.023	4.51436	7.90229	17.0919	7.1563	0	0.880338	1.74405	11.3703	64.78	7.95998	10.4322	5.93666	27.6015	14.5027	17.9312	38.9313	16.989	11.0384	4.64797	12.5348	14.1193	10.5775	4.83819	25.8174	6.17638	17.9463	19.5055	12.4606
Rte8bG063393.2	7.26968	7.3652	9.85247	8.51266	4.77232	3.67149	0	6.93068	5.82658	5.42999	8.33269	5.24403	9.44656	5.85753	7.65154	6.06629	5.81336	6.9799	5.01231	5.10315	3.79234	6.53116	2.91945	5.36697	3.43928	11.164	11.0234	6.20676	10.9189	7.36374	3.12404	2.59424	2.34159	2.65262	8.1912	14.7252	12.0811	9.79899	11.0044	11.4414	7.87901	10.1644	8.96801	13.5884	11.706	5.42547	3.65975	6.06815	9.16855	2.01008	4.37863	3.32122	14.6015	7.7372	15.9722	11.2316	12.0582	12.0863	14.9942	16.308	11.8194	16.3291	9.07714	6.1329	9.41447	7.4283	11.3262	12.0464	10.302	20.0957	7.7806	5.40931	15.2111	17.6977	10.8072	7.27828	7.34825	8.56172	2.91418	0	6.90219	6.47194	5.86603	5.3978	8.15753	5.05706	9.44649	5.81161	7.7186	6.05941	1.80144	5.68387	7.24916	4.98067	3.65364	6.5096	9.0594	12.0071	11.8325	5.08571	3.86675	6.0524	8.99724	2.11025	3.33105	1.17676	14.6049	7.73147	15.9763	12.0702	12.0839	14.9858	16.3027	11.8126	16.3388	9.07312	6.12158	5.68307	9.41936	11.3278	20.068	7.36148	2.86931	3.42512	5.4678	4.34118	11.8026	12.5567	13.4587	7.01383	6.2087	8.6745	5.43908	6.94372	0	2.26705	2.57838	9.10192	13.4409	11.8844	10.5073	15.6942	9.88382	11.0333	11.0074	7.94099	9.7009	7.784	5.42108	13.722
MSTRG.73072.3	0	0	3.34513	0	4.09514	1.18623	0	0	0	8.37323	2.4164	0	9.14477	0	3.99037	0	0	0	0	24.1693	6.97373	0.205314	0	0	0	0	3.01784	20.147	0	1.06173	0.799583	14.5483	0	0	0	0	0	0	0	0	16.3658	0	0	7.38761	0	5.1046	0	0	0	0	0	1.06459	11.6477	0	13.777	15.1579	10.3711	0	16.581	18.6496	18.3375	0	9.37438	0.828938	0	13.2258	0	4.59658	5.19896	0	7.54306	14.6265	11.2553	0	4.64803	0	0	0	0	0	0	0	0	8.36583	1.62315	0	9.15235	0	3.96368	0	0	0	0	23.435	8.29829	0.506954	0	7.29139	0	4.92398	0.239896	1.68771	0	0	1.0034	0	11.6572	0	13.7864	10.3214	0	16.5916	18.6414	18.3418	0	9.28727	0.83205	18.4173	0	0	0	14.6005	0	0	0	0	0	0.216306	0.213834	2.79665	20.147	4.75543	0	1.11516	9.19913	0	0.804613	0	0	7.60556	0	13.9296	0	0	0	16.2853	0	7.54055	14.6234	10.0242
Rte9aG069304.1	5.9233	7.64836	41.864	5.06304	2.92634	6.40819	5.81867	5.83749	0.958079	2.39738	3.25293	3.96816	39.3823	4.922	4.41873	3.81094	5.76765	11.7875	3.3102	7.40062	7.05336	8.59082	9.43295	18.4516	14.2362	7.65179	10.5871	28.9716	8.24359	5.25541	27.5327	29.064	21.4269	25.2871	21.2948	11.1376	9.48369	27.8804	29.1963	29.8666	50.2763	35.3631	51.1802	13.2555	52.6215	14.8152	16.3062	11.669	12.3386	10.836	7.44947	8.1251	11.8766	21.4714	4.70214	13.4916	5.35129	7.3178	13.8112	18.6627	17.8422	18.2025	37.8584	11.8501	17.6638	14.1062	12.2554	13.1294	16.2091	11.5169	33.2981	32.9537	17.2909	8.21332	7.63171	6.08493	7.66824	5.3167	6.20831	5.86263	5.69391	4.09414	2.53321	2.33609	3.34145	4.38412	39.4068	4.59647	3.83338	3.87715	11.686	5.83987	11.8754	7.36735	6.81084	8.93429	50.7338	14.8231	50.7962	13.4654	16.2718	11.1844	11.5446	10.7617	8.20237	11.0775	11.8764	21.4593	4.69686	5.34635	7.31717	13.8318	18.6538	17.8304	18.2046	37.849	11.8439	19.1417	17.6817	12.2436	11.5188	36.9296	9.00956	10.7166	18.4616	13.5934	7.74726	3.99994	8.50119	20.8771	28.9649	5.85348	9.21265	5.15857	29.4662	20.785	25.5056	20.7748	12.0401	9.64285	19.6923	16.1092	27.8486	28.4639	30.3482	48.5607	36.6512	33.2604	32.9705	17.4964
MSTRG.23658.1	0	0	0	0	0	0	0	0	0	0	0	0	0	0	0	0	0	0	0	0	0	0	0	0	0	0	0	0	18.3727	15.1955	0	0	0	0	0	0	0	0	0	0.619975	0	0	0.299597	0	1.0852	0	0	0	0	0	0	0	0	1.72489	0	0	0	0	1.22741	2.74501	5.40519	2.86621	5.30558	0.700154	0	2.98944	2.36929	0	1.54657	0.494699	0	0	0	0	0	0	0	0	0	0	0	0	0	0	0	0	0	0	0	0	0	0	0	0	0	0	0.316416	0	0.952118	0	0	0	0	0	0	0	0	1.72575	0	0	0	1.22759	2.74537	5.3983	2.8682	5.30269	0.699196	0.933379	0	2.36967	0.49488	0	0	0	0	0	0	0	0.217899	18.7972	0	18.8703	14.5993	14.4203	0	0	0	0	0	0	0.135871	0	0	0	0.645351	0	0	0	0	0
MSTRG.85164.26	6.22941	7.08662	8.38615	6.24166	8.68805	1.87195	4.67914	17.1737	14.952	15.7126	10.559	7.49212	5.44295	8.62716	6.05443	6.3202	8.87495	2.95207	10.2362	6.45034	5.54782	7.74258	5.93928	4.20081	5.58043	8.05514	14.3046	0	5.59012	5.47141	5.22733	3.55137	3.74215	3.09565	4.71682	5.34908	4.3341	12.4683	8.32661	6.9268	5.95173	9.25299	4.20671	8.74871	7.93736	11.8933	3.09218	8.41643	8.39574	2.953	11.9922	3.67271	7.50503	0	7.59162	9.07887	6.95972	8.24501	14.5522	8.4765	4.89174	8.80401	6.4163	5.64861	4.14629	6.52308	5.49429	6.51778	5.92701	2.09805	11.9356	5.31206	7.27083	13.3159	11.3576	5.87524	7.60863	5.86442	3.09688	4.6071	16.2371	2.25946	14.289	15.6888	10.3571	7.44987	5.44103	8.59593	6.13619	5.44223	8.97315	9.55691	2.93133	5.62693	5.51734	6.00526	2.58478	7.69845	8.15849	11.9619	3.39044	7.80426	8.18559	3.21406	3.14683	3.941	7.5049	0	7.5751	6.95845	8.24258	14.5553	8.48185	4.88822	8.81164	6.4134	5.65874	7.22901	4.13397	5.49051	2.10828	8.63156	5.9882	6.86354	3.75797	5.63666	7.38124	5.21037	9.47039	0.461729	0	2.94527	4.38335	5.80807	7.53324	3.67522	3.03396	4.87413	5.2638	4.0519	7.91222	4.53999	12.7454	9.00445	6.80717	5.25254	9.71031	11.9341	5.33148	10.8488
MSTRG.68420.8	2.52867	5.4047	9.33171	3.43711	2.83925	5.28466	0	5.98975	13.8424	7.93596	10.1834	5.52597	15.3087	5.39158	8.67172	6.64607	10.1026	8.52787	7.88902	12.1409	15.8958	4.67173	5.87422	10.5591	8.82759	3.43836	17.0556	15.5691	7.27339	2.92239	5.65981	12.6115	5.42938	6.67453	10.6202	9.68168	10.2846	7.91597	11.1208	5.66442	9.18742	13.5554	8.27551	13.0075	8.54734	9.4943	6.20746	7.31366	14.8393	7.86202	15.9167	6.15223	12.9368	6.18782	5.98028	15.1497	12.1695	7.21556	15.9493	7.3871	8.0248	9.83149	10.3943	8.71228	8.93724	9.10792	7.65732	9.2675	6.56505	8.34222	12.4338	8.97943	10.6186	10.5585	3.85797	3.13282	4.96985	4.58031	5.35368	1.64692	5.98508	4.77144	13.5279	7.73661	9.97381	5.78571	15.2643	5.18433	8.97652	6.60585	8.06032	10.068	9.2319	11.9273	16.0233	4.8875	8.53696	14.4427	8.60286	8.89466	5.95163	6.98768	14.6899	7.37782	6.61598	10.6961	12.9422	6.1763	5.96957	12.1624	7.21751	15.9498	7.38609	8.0458	9.83553	10.4064	8.71002	8.80865	8.94593	7.65994	8.35252	16.96	6.49174	8.91472	10.833	8.25757	0	9.00508	6.99622	10.1903	15.5665	6.40901	6.58525	2.44323	10.026	5.01776	7.06312	10.926	11.9032	9.94295	8.05291	13.3544	7.66422	11.1796	5.37907	8.90089	13.1405	12.4644	8.97177	8.72663
Rte8bG063400.1	5.49636	6.76253	6.02401	3.06719	7.55001	2.82362	5.62373	6.15265	5.34171	5.15422	3.89542	4.94235	5.0164	5.69049	5.85353	3.29721	5.81403	3.99984	2.09795	4.23565	6.95988	4.01344	7.83262	3.55796	5.43052	7.79351	6.86611	4.3509	13.0004	9.70397	7.48836	4.7302	5.61097	5.64356	7.19119	4.12018	4.70923	7.51985	6.10804	13.5745	3.77465	5.73866	7.32736	2.33173	9.58081	5.55746	4.0574	5.09995	1.99642	5.91371	4.15425	6.14315	1.43054	7.30438	5.09175	2.92871	9.11639	8.56154	5.55658	3.04539	7.02656	7.76741	7.20638	5.0284	8.01825	8.06258	10.3889	8.88468	16.3158	7.78775	5.65403	5.2414	5.61048	6.22438	2.72662	5.41792	6.55217	2.83491	2.73984	5.87106	5.97243	5.24479	5.78228	5.05071	4.00917	4.90279	5.0192	6.60135	5.58833	3.12384	8.34599	5.8168	3.85648	4.21059	7.71088	4.03849	7.19779	3.09527	9.59341	5.50049	3.89019	5.44403	1.85631	5.8516	6.29118	5.17108	1.42914	7.30105	5.0948	9.11639	8.55688	5.56044	3.04857	7.01047	7.76204	7.19962	5.03017	3.68962	8.00797	10.4009	7.78078	7.17458	7.23599	4.67431	1.76639	4.93337	7.37876	10.1265	10.1551	13.7933	4.35069	7.50383	8.62108	8.39516	2.11054	5.43703	5.31999	6.80465	4.2816	4.15767	10.5739	2.95335	7.54685	5.97013	13.2567	3.45569	5.45971	5.65557	5.23442	6.84116
MSTRG.75248.3	0	0	13.7675	0	0	1.62263	0	0	3.64161	2.74006	2.79424	1.91834	7.25639	0	0	0	2.01311	2.23298	2.44752	8.21237	5.75823	0	1.22044	10.1791	3.46526	0	3.57342	8.83659	0	0	0	3.50064	2.75977	2.8238	6.52215	7.44406	5.3975	3.51823	2.86304	1.0727	8.96813	10.5621	9.10387	9.27638	1.90173	2.0648	0	0	11.6816	0	6.77741	4.4024	13.5646	1.52126	10.6965	10.848	5.18721	2.62206	8.3055	14.463	8.13001	7.92795	11.1462	5.11725	11.8421	11.6701	12.0896	10.3541	5.71107	11.3879	11.157	9.34707	8.32549	7.157	2.03072	0	0	0	1.79779	0	0	1.64154	3.06823	2.87571	2.38029	1.60085	7.24967	0	0	0	0	1.40708	2.16936	8.01905	5.46095	0	8.73713	12.1508	1.72816	1.80337	0	0	10.9338	0	4.23752	4.01114	13.5695	1.52144	10.7125	5.20004	2.62164	8.31023	14.4651	8.14979	7.93408	11.1381	5.11989	15.4834	11.8589	12.0614	11.4244	8.77496	1.2674	3.4975	9.55615	3.66188	0	0	2.08156	0.711676	8.84297	2.43915	0	0	8.23039	2.25768	2.97106	7.27311	6.87442	5.59968	2.24937	9.37974	3.41353	2.78866	1.13024	9.19172	10.4384	11.1577	9.35803	3.31415
MSTRG.75254.2	0	0	0	0	38.3045	0	0	34.5327	12.8427	0	1.48672	3.46962	0	0	1.2026	0	0	22.2072	22.7528	2.26525	65.7571	79.666	0	49.1554	9.98995	14.3604	20.4581	0	4.77537	0	56.4448	52.988	49.7055	196.184	226.774	1.39857	90.9259	141.692	188.567	0	58.2182	37.4384	43.2875	0.688457	22.5567	10.8707	43.8689	15.7683	30.7334	12.0132	41.0185	20.811	0	0	0	0	0.258936	0	0	0	0	0	0	0.683085	0	0	0	0	0	0	0.06387	0	0	9.99615	37.818	0	0	0	0	0	29.423	9.95095	14.7794	0	1.77436	3.59973	0	0	3.37788	0	40.1528	0	21.7895	5.60744	73.686	55.5745	38.8819	0	22.3827	8.91609	32.4967	10.2687	31.8314	11.5203	15.1966	4.09133	0	0	0	0.25905	0	0	0	0	0	0	0.683119	0	0	0	0	0	1.20538	12.7963	56.539	10.9462	13.766	0	39.9745	0	0	0	0	0	56.8342	54.5106	206.308	198.046	0	83.7451	90.6193	101.492	126.976	181.787	0	55.6755	37.4072	0.063868	0	0
Rte8bG063406.1	10.8841	5.83742	9.8681	6.97767	16.7926	20.7597	29.6758	12.1623	16.0093	22.7369	12.7493	24.6614	12.8651	31.665	23.4115	28.5509	13.9412	18.2983	16.4997	35.3611	47.8987	24.153	33.2495	48.9768	45.8974	11.888	9.16128	6.34478	8.79946	4.74712	32.7136	39.1965	37.8219	28.8402	18.8188	13.8887	9.78963	13.3498	15.3582	9.56333	21.5304	18.3084	18.4442	4.39497	8.88639	25.0125	49.3335	19.4857	21.888	47.8185	22.4439	38.1801	8.56153	23.3066	20.0228	0	5.74659	15.4721	10.1426	10.0187	6.19874	11.4703	3.9971	10.3033	1.1849	7.39777	6.88657	8.50874	6.72796	3.66109	7.47529	7.58975	0	9.04727	7.13158	10.5428	5.68515	7.08723	20.974	29.9896	11.7665	13.3069	15.7821	22.5196	11.9691	24.3303	12.849	30.5459	23.4813	28.1684	30.2435	13.3526	18.8235	32.155	42.5704	23.7809	19.2569	9.17314	8.79677	24.2488	49.3311	20.309	21.4072	46.3234	36.8681	39.7002	8.57995	23.3159	19.9256	5.74649	15.4666	10.1426	10.0245	6.2083	11.468	3.99762	10.3039	6.2996	1.18711	6.88431	3.65945	6.05823	33.5189	38.9705	48.855	44.356	12.2083	15.5744	10.3068	4.61349	6.34675	7.6611	6.51403	4.715	45.8692	36.4451	28.8219	18.1744	7.90647	11.2659	15.7687	12.3261	13.6055	15.322	10.0496	21.9837	18.2045	7.47381	7.57701	6.59778
MSTRG.75439.1	8.30168	4.23711	3.60002	0	0	2.53399	0	0	6.74399	12.2476	1.51391	8.24733	0	0	7.53834	18.4998	1.56924	0.785723	10.2704	6.04975	4.56431	12.7034	0	1.8033	2.83081	3.25006	3.06879	0	0	0	0	0	0	0	0	0	0	0	0.7291	0	0	0	2.27011	4.75372	2.3107	11.6305	0	13.747	16.4445	0	16.3564	0	4.09904	0	7.67704	6.65713	5.21071	4.1236	1.78071	0	0.71325	0	1.90564	1.35835	0.928056	0	2.80558	0	0	2.9318	0	0	0	0.424194	0	8.21721	3.86822	0	2.66573	0	0	1.20385	10.6794	14.0501	1.57772	10.1987	0	1.08725	8.50753	11.5873	0	4.20233	0.759294	10.7343	4.87225	15.3187	2.34444	2.82891	2.41979	14.1038	0	14.5615	15.5162	0	0	0.635169	4.102	0	7.65155	5.20445	4.1189	1.78205	0	0.712921	0	1.9043	1.35868	0	0.92593	2.81362	2.93163	2.88999	3.54213	1.09628	0.955349	0.506629	6.22437	3.56467	3.5284	1.01073	0	0	0	0	0	0	0	0	3.85124	0	1.21521	0	0	0.777431	0	0	0	0	0	2.81837
Rte8bG063409.4	2.44545	1.6867	0.241815	3.97013	4.38486	9.25511	4.2064	4.91308	2.65225	4.99174	4.74154	7.58693	0.275419	4.83731	7.0042	2.4529	8.60225	9.53306	10.5701	12.4469	14.2616	5.85815	9.5651	13.3445	9.83161	5.58743	2.46245	0	0.084421	0	3.56954	3.27147	6.52229	6.90782	2.12276	2.06323	0.909083	1.44442	2.50697	4.84482	3.58541	0.934493	4.15243	1.5419	1.36378	3.51924	8.42283	6.62611	8.34712	7.38189	13.58	5.46976	0	0.860302	2.79155	0	1.16349	0	0.560373	0	0	0	0.865666	0.701659	0	0.262932	0.698186	0.363463	0	0.575136	0	0.83895	0	5.37669	0	2.49769	2.19447	4.25648	9.12678	4.16387	4.88822	1.97266	2.63548	4.8617	5.03866	8.24934	0.276474	5.72794	7.12126	2.58324	7.40702	9.23589	10.215	13.69	15.5384	6.07694	4.64835	3.03164	1.17346	3.95895	8.65932	6.90455	9.34823	7.26311	5.60022	10.2092	0	0.859949	2.79091	1.16388	0	0.560276	0	0	0	0.865603	0.701326	0	0	0.697579	0.564217	0	10.1364	7.2369	13.9892	11.3325	5.57654	4.58568	0.315185	1.09492	0	0.095956	0.089862	0	3.37008	6.49435	6.86717	2.46309	1.24494	0.652124	1.56698	3.46906	1.78915	2.57041	5.0707	3.91939	0	0	0.838438	0
MSTRG.75257.4	6.2456	2.27075	0	6.70432	11.4277	5.98367	2.65052	5.49212	0	3.98423	1.847	5.5919	0.379328	3.73544	6.82478	2.67297	8.46992	11.187	12.1397	2.8923	0.979164	13.7294	4.24763	0	1.52305	0.64662	0	0	0	1.02802	2.32664	0	3.67139	0.94794	0	0	0	0	0	0	0	0	0	0	0	2.36208	3.57979	1.75911	0	3.34192	0	3.51878	0	0.062993	0	0	0	0	0.412042	0	0	0	0	0.223347	0	0	0	0	0	0	0	0	0	0	0.080087	6.19316	2.16607	6.07164	5.81368	2.4901	5.33404	0.332738	0	4.35241	1.78264	5.46157	0.379287	2.98397	7.03869	2.60633	3.43051	8.21173	11.3595	2.72198	1.191	13.5307	0	0	0	2.39402	3.56691	1.70982	0	3.0743	3.25111	4.54667	0	0.06548	0	0	0	0.412309	0	0	0	0	0.223171	0	0	0	0	0	3.85117	1.2464	0	1.41638	0.603992	0.41193	0	0	0	0.239002	0	0.948736	0	3.33867	0.948729	0	0	0	0.639954	0	0.106048	0	0	0	0	0	0	0
MSTRG.10587.4	0.982029	0.576878	2.89924	0	7.85844	3.41482	1.75814	9.95911	2.42492	2.64694	1.86221	5.14964	0.745755	10.982	8.78094	5.06076	2.7844	3.62561	1.99613	14.7892	35.8703	11.6962	6.32239	18.3705	10.0656	1.87154	2.36	15.4445	4.55138	6.25172	13.8398	6.94322	14.8405	14.8664	22.1638	3.82167	4.75795	8.57394	7.62671	8.51761	3.641	5.07184	12.1611	0.328505	3.50289	15.196	16.2841	6.65855	5.27487	16.9691	1.73545	7.50068	0	0.969523	1.21197	0	6.99003	2.40284	0	0.945829	2.32899	0.340427	0.230217	0	1.239	18.3456	0.379792	7.6353	6.02152	1.03196	0	0	1.2749	0.463477	0.162239	0.892389	0.562118	0	3.32385	1.87008	9.37191	2.47759	2.21469	2.65395	1.91244	4.95754	0.746404	10.5081	8.43049	4.23283	10.7367	2.80406	3.54418	14.8882	31.6421	11.2644	11.1088	1.21466	3.34963	15.7189	16.0954	6.7379	5.21909	16.7475	8.23057	5.05184	0	0.968898	1.21429	6.99406	2.40432	0	0.945836	2.33096	0.340907	0.229957	0	0.265797	1.24073	0.379152	1.03034	1.62618	6.04619	12.1154	17.7042	9.21094	2.17206	1.66825	1.74754	13.8252	15.4516	11.5713	4.86046	5.71809	6.00299	14.8698	14.3415	18.9659	3.18909	4.40493	8.86218	8.07859	8.32444	7.87642	7.62288	2.84578	4.57192	0	0	0.678811
MSTRG.75257.20	2.68887	0	0	0	6.56738	17.6427	0	3.0688	0	3.32656	2.89054	1.31678	0	3.07788	3.69278	1.93152	11.7425	3.08906	9.70168	6.64961	11.7472	9.70026	0.701398	0	9.61272	0	0	0	3.15273	0	0	0	4.10201	0	2.86822	2.80392	0	1.48185	0.441619	0	0	2.02126	0	0	0	10.4329	5.36454	1.58382	1.63586	1.50782	0	16.9906	0	0	5.87082	0	0	0	0	0	0	0	0	0	0	0	0	0	0	0	4.42123	3.64541	17.5252	0	0	3.6498	0	0	19.8492	0.451268	4.281	4.75817	0.342526	3.38602	2.94957	1.39567	0	3.037	3.63056	3.53003	0	15.8892	5.62939	11.6645	22.4948	9.96771	1.22073	0	0	11.8225	5.70069	2.08507	5.88082	4.29036	17.2815	10.5589	0	0	5.85612	0	0	0	0	0	0	0	0	1.1038	0	0	0	0	2.93256	0.706821	0.833861	10.275	0	0	0	0	0	0	0	0	1.71754	4.01229	0	3.47073	1.57931	0	3.32364	0	1.43019	1.12781	0	0	4.30154	4.42302	3.65507	11.8562
MSTRG.75259.66	1.95004	0.994983	10.0543	0	0	1.65655	0	1.14798	0.807597	2.46341	0	2.87399	7.85109	2.80864	4.4773	3.12599	0.912265	0.397368	3.07876	1.84421	6.28249	0	0	1.18147	0	0	0.23096	7.9876	1.9791	0	0	0	0.732557	0	3.0609	21.4626	3.60202	0	1.35644	0.431374	1.87385	6.05814	2.13637	0	0.694271	2.42457	0	3.0037	4.93887	2.11443	3.86137	0.878957	12.7669	0	14.3318	14.626	10.1187	0	8.07451	9.02008	0	0	1.13004	2.78331	0	0	4.04503	5.33607	1.7227	3.03197	8.22295	5.95356	24.5228	0	0	1.74722	0.973346	0	1.77947	0	1.17052	1.71492	0.766377	3.01403	1.79165	2.46061	7.88412	3.02073	4.14716	3.05277	0	0.851745	0.324271	1.80809	6.58748	0	2.53418	0	1.08106	3.02084	0	2.78741	5.27538	1.9125	1.16485	4.64067	12.7812	0	14.3396	10.0922	0	8.06446	9.02265	0	0	1.13602	2.78206	5.7138	0	4.05367	3.04129	5.4669	0	0.527641	1.77505	0	0	0	1.43068	0.664132	8.0018	3.18849	0	0	1.52859	0.736293	0	3.7444	16.8967	3.65975	0	5.15117	0	1.13494	0.41377	2.62461	5.4957	8.2335	5.94411	17.2615
MSTRG.98729.6	16.5598	11.1725	14.4704	23.009	12.6817	16.6639	15.6363	7.65655	10.3269	15.2288	12.3001	12.9506	12.1087	8.74979	12.5028	10.3608	13.6669	17.3855	7.58608	11.1386	14.1094	9.38956	10.3392	4.59827	15.03	11.0728	12.8102	15.9834	18.7965	18.3976	21.9675	9.65597	19.4561	22.4442	11.508	19.8139	6.40748	17.8849	15.6233	16.1315	5.63629	8.23047	11.6139	18.4299	17.8608	12.5417	14.3469	9.79788	3.72163	14.3354	8.1458	15.1533	13.012	19.6501	3.72682	8.4653	15.7441	8.2848	11.5163	16.7468	16.9333	25.6313	15.8641	14.0673	11.3225	7.10916	15.4031	17.2548	11.2639	15.1089	18.4041	15.4153	14.8483	3.76029	10.71	15.5173	11.8007	22.3349	16.2913	16.1554	6.86925	11.4249	10.7316	15.6229	12.1243	11.6334	12.1051	8.40945	12.5822	9.80511	16.8157	13.0418	17.1125	11.5059	12.0852	9.27427	11.1118	14.8727	17.3599	12.3881	14.2772	9.96815	3.89192	13.437	14.9256	12.5392	13.0316	19.6257	3.73073	15.7439	8.28842	11.5097	16.769	16.9389	25.6504	15.8778	14.0821	22.8396	11.3146	15.4089	15.1197	17.7887	9.54148	7.54213	4.02592	13.7673	10.8882	14.6577	15.8077	18.8258	16.0021	13.1387	12.6738	19.2619	7.59648	19.2729	22.244	10.5446	10.637	6.13174	12.5322	6.03694	17.5151	15.2916	15.4815	5.24468	7.87035	18.4083	15.4122	13.6631
Rte8bG063427.1	6.70803	5.57621	11.6287	4.57175	3.9585	4.01107	3.12282	2.67867	6.25366	5.80664	4.98007	3.37591	8.74099	5.7395	4.29515	3.5332	4.17411	3.65526	3.86367	4.87634	5.17781	5.47246	4.00745	5.8488	4.6632	5.91158	9.28364	10.0473	7.04428	9.10056	4.97305	4.25163	3.56983	3.82472	8.15563	5.69113	8.98412	8.44086	8.2769	8.38308	8.3988	8.82168	8.68285	6.19245	10.1814	6.03945	4.64473	4.15296	4.00054	4.77348	3.36536	6.14423	9.50502	5.8662	7.91135	8.15171	4.98496	6.29004	6.91922	10.5853	5.83484	6.41758	7.37894	5.16517	10.011	5.64689	6.67541	8.41791	7.88578	7.69436	5.02873	8.11055	6.72499	8.06735	5.82938	6.54679	5.77783	4.37009	3.93836	3.01572	2.54939	6.60218	6.57925	5.70722	5.08924	3.13526	8.74015	6.03954	4.60853	3.77361	6.7603	4.15971	3.38262	4.58814	4.63938	5.47063	8.30092	5.01661	10.0108	6.0776	4.81342	4.00743	4.05268	4.60669	5.92813	3.86865	9.50916	5.85339	7.9103	4.98755	6.29322	6.91785	10.5776	5.83463	6.41765	7.38098	5.16473	6.20445	10.022	6.68077	7.69316	9.10109	3.89952	5.13782	5.92392	4.44374	6.07646	5.98988	7.4756	7.57366	10.0449	8.81641	7.67991	8.49166	4.71084	3.71546	3.61152	7.91798	6.62133	8.57822	8.31392	10.1393	8.72576	7.98729	8.75669	8.30429	8.81118	5.02729	8.11133	5.89627
RteUnassG089194.1	20.2197	4.12296	0	0	19.6841	20.4233	8.37786	20.9466	6.3895	8.24304	7.54167	11.3666	3.42388	8.86429	13.0472	3.8948	23.4612	16.1029	23.0075	1.63068	8.91836	13.5737	10.3335	0	5.85871	28.0078	8.3712	0	0	0	6.05242	0	7.24176	6.67573	0	0	0	0	0	5.40287	0	0	0	0	3.49806	7.55781	5.40517	12.5036	0	7.39093	1.82395	8.68413	0	8.55326	0	0	0	7.65309	0.43869	0	2.63171	0.768402	0	0	0	0	0.67891	0	2.26084	0	2.87388	0	0	6.35125	8.0415	20.1151	4.10769	0	20.1876	8.12474	20.4041	2.69693	6.99712	7.54106	7.78317	11.6626	3.41471	8.53297	12.9715	4.07869	11.1709	23.5227	15.638	1.74571	11.2951	13.0889	0	3.40053	3.22037	8.37036	5.88394	12.6053	0	7.27953	8.71941	5.31335	0	8.55044	0	0	7.64635	0.438469	0	2.63264	0.766636	0	0	0	0	0.677734	0	0	9.61022	0	0	6.56595	26.6764	23.4089	15.8782	1.39532	0	0	0	0	0	7.15648	6.37242	0	0	0	3.27215	0	0	0	5.82052	0	0	2.86369	0	0
Rte8bG063428.1	16.854	13.6924	6.10813	12.8264	16.5647	12.1139	18.3058	8.14146	15.5785	17.6315	12.3194	13.0147	14.2885	15.4672	14.5592	14.5527	11.6416	14.5729	14.0431	10.7257	9.70203	11.7328	11.8638	9.29539	13.0064	14.4451	14.0036	11.2997	26.4783	22.882	41.2113	20.105	28.8585	30.3856	23.4021	4.8195	13.1821	27.0039	25.6361	21.5912	13.6807	8.72011	19.1817	12.7391	21.5505	13.3616	23.372	13.3604	9.56376	17.8126	10.5766	14.6766	8.16075	23.7096	3.03224	5.56034	14.5028	16.1667	9.08713	18.6022	25.0089	22.1218	14.9979	17.5126	12.7199	17.4665	17.3311	20.1377	20.2737	11.3542	14.4896	10.7051	12.5957	11.8107	14.5667	16.7168	13.5384	12.3066	12.2734	17.7885	8.34231	13.6235	15.3651	17.3155	12.2151	13.05	14.2838	15.1209	13.7917	13.8501	21.1141	11.4698	14.5872	10.3711	10.6791	11.5189	19.6967	11.0631	21.0287	13.4522	23.1423	13.2089	9.84245	17.3882	14.309	14.93	8.19288	23.6902	3.03256	14.5042	16.1767	9.08683	18.6217	25.0156	22.1176	15.0025	17.4977	20.6451	12.7101	17.3353	11.3575	11.067	11.6676	14.2744	9.24798	12.5726	13.9376	12.7183	17.1754	28.7333	11.2954	20.0508	17.1998	22.9927	20.2658	28.7553	29.3102	21.7921	5.34508	13.0334	28.3027	9.38951	26.6391	24.2015	21.4877	13.3912	8.87527	14.472	10.6992	11.2666
Rte9cG073847.1	8.73425	7.52893	12.4283	5.63123	6.05199	6.34162	15.7125	6.86934	6.58439	7.25964	7.38708	10.8202	7.50547	5.51614	5.38439	6.92547	11.3032	9.9283	1.92616	10.9929	8.48303	6.9173	14.8352	16.8728	9.93936	10.8369	10.5294	11.551	11.8436	11.4118	11.3096	11.1819	12.8727	9.3612	18.3014	0	19.2517	14.1555	13.8024	11.3303	17.0964	10.5298	15.8193	0	14.7779	11.2971	14.5344	9.26667	5.39966	12.0438	6.34198	16.5141	2.64455	10.2519	0	0	8.56634	7.29893	7.0043	13.1016	8.99022	5.17443	9.19339	3.90412	11.3075	11.9186	12.6065	11.8279	9.94534	13.4841	2.74009	12.8399	5.72868	11.9412	6.83303	8.59624	7.51951	5.31458	6.35368	15.0705	6.94069	8.64756	6.64719	6.79795	7.86297	10.618	7.51059	5.26308	5.31242	7.55302	8.80219	10.4069	9.79559	11.208	4.27413	6.83889	15.7202	0.45567	14.7879	10.6477	14.1427	8.88928	5.46694	11.4043	15.6482	14.321	2.64815	10.2588	0	8.56738	7.2986	7.00407	13.1026	8.98642	5.17873	9.19893	3.90902	8.71339	11.3042	12.6098	13.4937	8.0265	14.2908	13.1896	16.6346	9.61882	10.6731	8.82785	8.595	16.4631	11.5564	10.8625	9.61191	11.4328	9.34264	12.2994	9.31572	17.6001	0	18.9791	13.1171	17.1334	13.5012	14.1161	11.2691	16.7781	10.2021	2.74001	12.8329	5.95329
MSTRG.75300.13	4.72375	5.65459	7.56982	6.47686	7.62773	5.09355	5.37467	4.70129	7.39968	6.61665	5.41052	7.01642	6.10824	4.53822	6.37009	6.26073	3.68845	5.76271	4.1208	5.7571	4.56318	3.78761	3.57611	8.84902	5.93042	3.76366	6.95016	6.63892	8.85064	8.24539	8.5621	10.821	7.67326	9.27331	14.1123	8.4419	9.08769	14.2131	12.519	6.3842	9.1722	7.92548	8.89583	7.75009	8.11387	4.72649	6.94083	5.02732	7.44465	5.88112	4.68973	3.67529	7.8972	6.85916	3.17841	7.28961	5.65553	6.06907	7.15546	9.63713	11.1703	8.84088	6.54158	6.09823	9.14005	6.57108	9.12918	6.82164	7.62364	8.25216	6.89851	6.69344	3.99438	7.02995	9.97498	4.42424	5.72166	5.90563	4.96578	6.16191	5.16648	7.77569	7.29586	6.28916	5.63577	6.40166	6.11133	4.49926	6.96866	5.67282	8.14432	3.33894	5.64454	5.62481	4.90045	3.7557	8.87034	8.01732	7.96656	4.60823	6.71833	4.68741	7.36231	5.66847	3.49833	4.9661	7.89892	6.8571	3.17795	5.65393	6.0657	7.15795	9.63687	11.1728	8.83978	6.54719	6.10053	8.46923	9.14108	9.12625	8.2563	5.22944	3.46936	8.68219	8.72638	5.60048	3.82223	2.81497	6.06986	9.66927	6.64283	9.30829	6.01521	8.27033	9.65465	7.30327	9.07792	13.6924	8.81058	8.9211	13.6434	17.353	14.1486	12.5269	6.58533	9.18322	7.84399	6.89532	6.68518	4.57637
Rte5aG037823.1	0	0	0	0	0	0	0	0	0	0	0	0	0	0.951544	3.98224	1.41797	2.37167	0	2.35885	5.1587	1.98567	2.09908	0	2.31975	0	0	0	0	0	0	0	3.18385	0	2.22263	0	0	0	32.4962	37.6311	0	0	0	0	0	0	0	1.28391	4.02815	4.27595	3.49334	3.82903	4.36982	0	0	0	0	0	0	0.192768	0	0	0	0	0	0	0	0	0	0	0	0	0	0	0	0	0	0	0	0	0	0	0	0	0	0	0	0	2.79759	4.53658	2.43103	0	2.11665	0	5.44285	1.27077	2.13553	0	0	0	0	1.66915	4.54221	4.74316	4.61574	3.81243	1.49974	0	0	0	0	0	0.19274	0	0	0	0	0	0	0	0	0	0	0	1.59567	1.96468	1.01324	0	0	0	0	0	0	0	0	0.981195	0.856535	2.28977	0	0	0	33.8757	131.902	32.8604	39.7175	0	0	0	0	0	0
MSTRG.80174.6	4.76893	8.82538	17.8968	5.67775	7.09475	7.11055	5.60512	5.60006	7.5393	6.96668	8.93142	5.31674	12.5251	10.0749	8.01804	7.66978	5.8968	8.90066	7.23528	15.4323	11.4223	12.6572	9.94578	12.3279	9.8449	9.02791	10.6739	18.8683	10.6716	12.7204	7.23441	10.8828	9.30922	12.8554	12.5456	15.7047	10.7523	11.0493	11.9925	14.4518	11.9107	17.8768	18.1524	11.676	17.6477	13.0978	6.07521	10.4282	14.1781	6.14844	10.8691	7.79201	15.4848	6.53923	15.869	13.2889	13.7461	10.7355	12.8791	16.1958	19.0672	21.8815	12.0526	11.102	17.5862	15.8945	23.4986	16.8283	17.5842	15.9826	15.6886	16.9856	11.018	14.5182	9.21158	4.66728	8.77372	5.77806	6.9982	5.67894	5.06932	8.02842	7.79204	6.82539	8.64723	5.49	12.5238	10.2992	7.93	7.87677	6.14114	5.88596	8.7389	15.2815	11.7329	12.8876	18.4218	13.4252	17.5368	13.1831	6.24826	10.5245	14.0304	6.11184	8.25032	9.6656	15.4957	6.54284	15.8665	13.7571	10.7497	12.8887	16.1955	19.0731	21.8707	12.047	11.105	17.3276	17.5848	23.4874	15.9779	15.8686	9.71231	10.3285	11.9175	9.77629	8.44284	10.5915	14.0067	10.3752	18.8676	13.8045	12.8389	13.1918	11.615	9.33235	12.6231	12.7751	11.7906	10.8003	7.49857	15.0727	10.6857	11.4769	14.5242	11.4425	18.0217	15.6971	16.9946	11.9246
MSTRG.75308.1	0.694432	0.515182	1.14121	1.94214	0	0	0	0.742901	1.86668	0.38423	1.49478	0.349968	0	0	2.27867	0.730243	2.96937	0.141738	0.743132	5.64497	6.13194	21.4921	2.9213	1.83645	1.39691	64.7205	64.7956	0.079483	4.39639	8.6486	0.605893	0.290735	0.187462	0	0.263391	0	3.22783	2.00971	6.60155	8.86419	2.21565	9.08025	4.16034	0	3.21124	10.1289	0.599868	1.66942	4.70981	0.804446	5.38583	5.06169	0	0.579092	0.785073	0	3.95503	2.68993	0	0.406698	0.164105	0	0	0.078039	0.090653	18.135	0.078508	2.93344	6.78581	0	0	0.506083	0	58.3684	3.11905	0.693599	0.505082	1.80216	0	0	0.717522	1.67117	1.85641	0.194078	1.44392	0.089045	0	0	2.09094	0.725607	0.889275	2.90573	0	5.96433	4.87064	20.8504	4.29812	0	3.0957	9.43191	0.583288	1.33091	4.70554	0.759134	4.79797	5.48208	0	0.578691	0.785538	3.9601	2.68746	0	0.406646	0.164002	0	0	0.078015	1.10848	0.090582	0.078567	0	0	3.42156	1.94906	1.91357	1.28927	62.4478	21.9209	60.0928	2.14847	0.079537	6.63736	26.2717	7.99443	0.077185	0.178704	0	0.245515	0	3.10351	15.853	30.3487	2.08653	6.25185	8.4491	2.35516	8.27962	0	0.506239	0
MSTRG.91024.5	0.686072	0	0	0	0	3.11667	1.70573	1.31031	0.318399	1.83372	0.664331	6.28753	0	0	3.75009	3.93782	13.7557	8.8644	18.0033	6.72401	10.4997	10.1637	16.1555	5.26956	9.53794	1.10204	0	0	0	0	0	0	0	0.857999	0.402047	0	0	0.511257	0	0	0	0	0	0	0	6.27417	4.62045	17.2739	5.32775	13.5451	11.4802	12.9292	0	0	0	0	0	0	0	0	0	0	0	0	0	0	0	0	0	0	0	0	0	0	0	0.798262	0	0.4715	2.95935	1.52722	1.23789	0	0	1.77802	0.603104	6.31654	0	0	3.3877	3.97133	4.25292	12.9529	8.46721	6.74145	9.09751	9.51676	0	0	0	6.43986	4.23185	16.6794	5.7286	12.5802	12.3658	13.5958	0	0	0	0	0	0	0	0	0	0	0	0	0	0	0	0	15.2296	7.70531	5.56712	7.5233	1.22025	3.7776	0.796583	0	0	0	0	0	0.276361	0	0.833344	0	0	0	0	0	0.528831	0	0	0	0	0	0	0
MSTRG.82932.7	0	0	19.4048	0	0	0	0	0	0	0	0	0	14.5129	0	0	0	0	0	0	7.32907	0.746897	0	0	7.65587	0	0	0	28.8281	0	0	0	15.2757	0	0	7.40621	19.5615	0	0	1.71784	0	10.0693	20.0973	2.24659	20.4639	0	0	0	0	4.94686	0	0	0	47.4417	0	49.1022	29.5675	22.9262	0	40.2759	18.5892	7.17444	7.30322	11.2085	15.0754	23.4505	12.3417	10.4806	18.8531	0	0	19.9367	21.7797	20.834	0	0	0	0	0	0	0	0	0	0	0	0	0	14.4371	0	0	0	0	0	0	6.55363	0.729304	0	3.3273	23.7972	0	0.324355	0	0	4.44906	0	0	0	47.4082	0	49.0422	22.8596	0	40.1874	18.5629	7.10622	7.30668	11.168	15.2304	23.2442	23.3464	10.5174	0	21.4683	0	5.169	7.90192	2.40149	0	0	0	0	28.8534	0	0	0	13.6105	0	0	8.00372	26.7218	0	0	23.8742	0	2.3975	0	11.1294	20.9224	19.9185	21.713	7.69945
MSTRG.15346.6	4.44574	4.82144	22.6083	1.63683	1.19581	0.172292	0	0.607659	3.6722	1.20115	4.97688	2.7935	26.4375	1.70395	2.61097	1.49006	0	0	0	0	0	0	0	0.662719	0	0	0	9.07347	0	0	0.099179	0.450128	0.183877	0	0.191022	48.9174	0	0.052598	0.171829	0	0.181034	0.187081	0	63.3808	0.034183	0.337622	0.46798	0.464492	0.174378	0	0.054205	0.406251	20.5234	1.59338	52.2175	30.0553	35.2199	49.2024	48.6993	0	0	0	0	17.2596	0.195062	0.237583	0	0	0.103695	0	29.3601	14.1263	40.5877	0.4925	6.21202	4.56957	4.6051	1.57949	0.158115	0	0.58713	1.4568	3.64564	1.11542	5.04007	2.88585	26.4268	1.59155	2.49515	1.54571	0.110534	0	0	0	0	0	0	57.1356	0.034089	0.335271	0.436849	0.355802	0.165819	0	0.395723	0.29542	20.4968	1.59196	52.2658	35.179	49.1634	48.6683	0	0	0	0	17.2674	0	0.19526	0	0	16.1165	0	0.086205	0.611792	0	0	0	0.467096	0	9.07696	0	0	0	0.231273	0.173531	0	0.181662	47.771	0	0.087942	0	0.052187	0.06262	0	0.165221	0.055837	29.3335	14.1188	44.1352
MSTRG.50754.4	2.94442	0	0	0	0	0	0	0	2.60229	0	0	0	0	0	0	0	3.04071	0	2.55629	4.04982	3.83709	0	0	0	0	0	0.86819	13.0612	0	0	0	1.62569	0	0	0	0	6.85561	0	3.79544	0	0	7.45377	0	8.21367	0.39013	4.25158	0	0	4.7486	2.32726	0	0	5.40733	0	8.14052	5.04405	23.9086	0	12.4841	9.77065	8.54139	2.94919	0	0	14.9014	15.0307	9.67238	15.4415	17.6502	14.6249	0	9.66139	11.3873	7.79631	0	3.04176	1.13682	0	0	0	0	0	2.29074	0	0	0	0	0	0	0	0	2.96328	0	3.90799	3.71276	0	0	7.95579	0.390926	4.81977	0	0	3.86849	2.19577	0	0	5.43026	0	8.12983	23.8706	0	12.4889	9.77927	8.54808	2.92785	0	0	0	14.8953	9.64431	14.6394	2.88547	0	2.40211	0	0	0	6.14845	0.969604	0	13.0649	0	0	0	2.1226	0	0	0	0	6.58956	3.07695	4.92377	0	3.29591	0	0	7.47694	0	9.63157	6.25699
Rte9bG072605.1	13.2046	11.2659	3.23428	13.3449	13.6848	12.6059	14.4869	13.0966	6.29339	5.91156	5.40848	12.2895	3.77589	8.35518	11.4562	11.3726	13.7798	10.1993	14.195	5.58492	4.2248	13.512	9.76438	3.99548	5.8414	17.7885	4.12673	0	6.22754	8.69525	14.984	5.89921	16.4585	9.82084	8.20288	0.335455	6.32301	3.00167	2.85603	9.84106	0.836228	2.11618	3.96117	0	6.79678	10.3682	9.35567	15.7627	2.25463	12.6105	7.58833	10.8527	1.2993	6.37606	0	0.995832	2.25677	9.28179	2.23573	2.31743	1.71611	4.60113	1.71784	4.632	0.941006	0	2.75288	1.56083	3.19162	6.60874	5.17541	1.88574	3.68247	4.78187	6.99906	13.0782	11.1522	12.8189	12.6127	14.4749	11.0289	8.32944	6.31815	5.99667	5.27935	12.23	3.7736	8.04186	11.3077	11.3494	11.0644	13.4664	10.1275	5.35415	4.29792	13.3305	3.9602	0	6.62483	10.0243	9.1771	15.7421	1.99886	12.4672	10.3503	7.03526	1.30059	6.37575	0	2.25821	9.28363	2.23503	2.31896	1.71736	4.6035	1.71711	4.63184	1.29438	0.941721	2.75479	6.61704	2.47571	10.0452	6.58463	3.87287	5.90749	17.2333	15.2415	10.4121	5.21206	0	6.90508	2.9743	8.95724	2.5667	15.9372	9.61644	8.00139	0.209439	6.268	5.19882	0.083787	3.1009	2.89661	9.8611	0.817298	2.20433	5.17516	1.88623	2.14155
RteUnassG095680.1	5.29606	4.25774	2.90385	4.68945	7.44593	1.60893	6.50443	2.74434	5.24106	3.31448	4.46268	2.41663	4.25768	5.09052	3.14068	2.04928	2.39379	5.03779	3.26258	3.87665	4.89635	5.06464	1.49846	4.66369	3.76983	1.09847	3.75554	4.60485	16.087	10.5657	10.4699	3.5958	9.52103	6.89306	5.42003	0	1.75432	6.90966	5.97125	4.91624	4.00111	2.86815	4.49017	2.40605	3.8414	4.33933	4.32872	2.17471	1.94544	5.1905	0.702326	3.20248	0.593694	7.06547	2.61834	2.40073	2.20269	2.39374	4.53154	4.63173	4.89759	5.05274	8.48892	2.12333	3.6825	2.6322	5.33266	3.67825	2.6381	5.40266	3.6243	2.38292	1.66995	1.9042	8.68003	5.28151	4.21176	4.83776	1.69145	6.41883	2.76236	4.36172	5.21166	3.17918	4.11961	2.51287	4.25787	4.79804	2.9051	1.94343	10.3412	2.5471	4.81226	3.72102	5.22039	5.0893	4.63181	2.41004	3.87661	4.50895	4.35092	2.03205	1.8475	5.3023	3.28875	2.40481	0.593627	7.06563	2.61847	2.20167	2.3973	4.53445	4.64497	4.9055	5.01187	8.48217	2.12138	4.60234	3.69412	5.35245	5.40613	3.14265	1.5403	5.91847	4.91765	3.45001	1.20575	0.330577	2.71199	17.7329	4.60674	11.3681	8.74874	10.805	3.63304	9.907	7.0588	5.0812	2.81282	1.59645	10.8929	2.17498	6.68535	5.99248	4.64734	4.08919	2.96468	3.62411	2.38467	1.76784
MSTRG.75327.72	5.86262	4.27785	4.15317	3.25351	0	0.581243	0.786714	0	4.21712	2.58142	3.26075	0.87627	5.49896	0.662706	0.25673	0	0.445905	1.02965	0.876052	1.40887	0.80204	1.44967	0.247823	0	0	11.7325	12.6177	5.54429	0.678868	0	0.571706	0.613008	1.06191	0.092106	0.929617	1.63765	0.469642	2.38847	1.25459	1.07226	0	0	0.413122	5.38134	1.78615	0.917265	0.405376	2.99632	2.08579	0	1.19161	0	4.67415	0	3.78075	8.8868	4.77642	3.81501	4.23906	3.14854	1.00863	2.58391	1.43714	3.08754	4.28858	1.65921	6.32696	4.47514	3.20769	4.64923	5.60574	6.63154	3.73535	14.7105	5.80371	5.86122	4.16025	3.14931	0.574123	0.868494	0	0.831869	4.26188	2.61911	3.27765	0.864247	5.50438	0.67675	0.179436	0	0	0.464782	1.03359	1.52555	0.88791	1.51879	0.453174	2.60187	1.79427	0.898524	0.406733	3.01567	2.06078	0	0	0.588405	4.68017	0	3.77996	4.77588	3.8175	4.2408	3.14982	1.00838	2.585	1.43785	3.09203	1.86471	4.29001	6.32656	4.65028	6.95738	0.166938	0	0	0	12.1278	11.3483	11.7437	0.627037	5.54303	0.318531	0	0	0	1.01075	0.109262	0.921845	3.66627	0.826295	3.20452	2.18764	2.31455	1.16321	0.963434	0	0.244428	5.60605	6.63394	5.37976
MSTRG.78711.15	8.54937	9.42358	12.693	11.7205	0	9.17529	10.2116	11.207	9.09949	13.5199	15.0572	6.19168	16.7	13.6978	7.16113	12.3119	12.0097	15.0962	17.5315	17.5213	21.4682	10.4763	9.76504	11.0041	8.63398	11.4471	32.6436	13.146	14.0737	8.54442	1.58094	14.1976	4.82179	6.24195	17.9424	14.1803	14.5507	22.3172	20.2658	17.0565	16.9541	24.9416	27.147	17.5824	16.4764	15.8238	9.1324	12.5871	17.9661	10.3795	16.3844	13.8803	15.61	6.62869	17.4336	12.3135	24.4432	10.8236	11.2679	11.5776	17.2549	14.5548	23.8472	9.80622	20.3392	26.0263	12.873	22.248	18.6469	15.8761	15.2562	19.7045	13.2394	24.743	3.76223	7.57383	9.28639	12.1021	9.08964	10.2816	11.036	8.76733	10.1228	13.2022	15.1123	6.82965	16.6848	14.6762	6.95824	13.0755	5.97907	12.0793	15.2935	17.1272	21.7226	9.23606	25.8844	16.2438	15.8491	15.5672	8.97207	12.2744	17.5186	9.90512	13.8083	15.0227	15.6024	6.61546	17.4302	24.4293	10.8294	11.2789	11.5781	17.2461	14.5723	23.795	9.78931	11.8815	20.3408	12.8695	15.8752	19.0457	9.2484	14.6326	10.692	9.19296	12.0944	15.4671	16.5941	9.13073	13.1482	16.9289	14.7167	8.30113	10.4263	5.01672	6.50313	17.9561	12.2865	15.5552	10.668	20.9416	22.6427	19.8853	17.6594	16.2927	24.0519	15.2656	19.703	14.7166
Rte4cG036509.1	168.161	147.254	73.6693	119.949	89.852	126.563	66.5592	161.759	132.075	123.166	126.151	119.219	71.5904	102.809	104.114	123.714	290.731	230.889	257.221	120.84	125.461	197.105	142.68	83.1136	144.186	303.987	172.617	47.1157	7.60987	7.91873	115.965	71.3523	114.653	91.9497	93.2019	83.0164	105.582	96.6456	75.403	217.974	92.9889	293.552	147.519	193.103	200.954	135.946	70.1187	205.665	219.735	104.549	191.155	99.2031	75.3486	25.1903	137.7	59.5537	248.109	220.216	84.9044	22.4008	38.3197	13.6834	27.9866	59.502	61.3577	152.839	165.082	117.334	208.027	159.442	85.5359	73.808	172.102	212.929	149.103	165.297	145.988	116.598	123.669	64.4556	157.236	131.061	130.227	120.67	125.608	117.785	71.5178	102	102.347	122.711	129.912	287.94	228.393	118.316	123.981	193.112	143.189	198.279	199.218	131.278	68.5078	200.758	212.691	103.783	96.7441	97.2317	75.3482	25.193	137.703	248.069	220.273	84.8931	22.4175	38.3346	13.6728	27.988	59.4511	27.0844	61.3833	164.877	159.476	59.2524	139.765	101.03	79.8138	141.267	299.618	361.38	201.06	5.08099	47.1652	4.00006	24.2345	7.47644	61.3762	110.359	90.2936	92.4233	90.7985	102.624	96.0549	75.783	94.9892	74.1775	213.677	90.3594	286.506	85.5115	73.851	170.425
Rte2cG015855.2	27.7299	19.6426	0	0	8.60165	4.6075	0	8.12835	41.5292	8.48594	27.2516	0	3.48016	0	3.15895	2.54234	0	9.77039	4.4828	0	3.95643	11.8751	10.3633	0	0	2.93183	1.64937	0	0	0	1.56035	0	10.1123	5.46288	0	7.73686	0	2.84164	0	4.47034	0	0.670637	0	4.18527	3.76212	0	4.96338	4.27893	0	3.22482	0	7.05614	0	1.92224	0	0	0	3.24104	0	0	0	0	0	0	0	0	0	0	2.16105	0	0.795581	0	0	0	17.1024	27.6935	18.9294	0	4.47921	0	7.84503	13.1079	41.4114	6.57543	26.7947	0	3.48168	0	3.02218	1.87904	8.20075	0	10.5001	0.993143	3.56198	11.8424	0	0	3.55095	0	4.82728	4.35871	0	0	7.29747	5.19007	0	1.92195	0	0	3.23492	0	0	0	0	0	0	0	0	0	0	0	10.0367	0	0	0	2.83563	6.54671	1.29088	6.8282	0	2.73667	0	0	0	10.1992	4.81913	0	2.59707	0	4.32631	0	2.8956	0	4.98563	0	0.572519	0.797277	0	0
Rte8bG063499.1	2.62212	0	13.069	7.43345	4.45153	0	0	0	4.61876	0.699659	0	0	0.128268	0	0	0.407281	2.98821	0	0	0	0	2.75459	0	14.9305	17.1768	0	2.89303	0	0	0	0	6.23028	0	0	3.27861	0	7.24057	8.84933	9.36403	1.1763	16.8692	8.62174	0	0	0	0	2.58695	2.09762	0	1.73917	5.26722	4.71627	2.10945	1.71904	1.94871	0	8.28444	0	2.82323	0	0	4.09838	0	1.06785	2.70562	11.0362	0	0	0	3.50235	0	7.32286	4.48615	7.69766	3.80619	0	0	7.6973	0	0	0	0	5.39997	0.635632	0	0	0.128321	0	2.88863	0.391788	4.96083	0	0	0	0	2.80299	0	0	0	0	2.31279	1.86127	3.48161	1.74958	4.71245	0	2.11403	1.73178	1.94853	8.27416	0	2.82361	0	0	4.09476	0	1.06781	0	2.6943	0	3.50138	2.9025	0	6.79467	14.9083	16.7282	0	0	3.72152	0	0	0	0	0	10.3764	0	0	3.36164	0	7.08279	0	6.94424	6.7778	9.43653	1.13788	16.9467	6.30742	0	7.31982	0
Rte8bG063499.2	6.33143	6.5937	1.51659	1.14753	6.1055	5.45601	7.55709	4.85345	3.68255	7.28981	5.77889	6.95952	10.1359	7.53374	6.46958	6.57532	13.2954	17.7634	16.6743	23.3682	21.5744	26.0045	15.652	0	9.11732	33.8941	14.5702	6.77399	12.0203	7.19933	18.4294	6.59289	15.3532	13.8191	7.97378	4.10448	0	13.5682	7.54776	22.2881	0	8.61646	16.1094	5.2743	13.0219	24.1045	18.022	16.8502	14.5802	23.707	10.6751	17.5017	2.40765	7.59372	0	2.3028	4.82118	5.69275	0	4.98871	6.45958	0	5.79751	4.11186	2.88657	9.61221	7.77945	10.7456	14.6203	0.797626	5.15555	0	0	12.477	6.19511	8.85999	6.58872	0	5.28714	7.30454	4.87716	5.32409	3.38583	7.16427	5.71175	6.91382	10.1402	7.63267	3.54723	6.48746	9.54247	15.6591	17.8923	23.2695	23.1777	26.0799	16.5533	4.47699	12.9945	24.4338	18.074	16.0899	11.624	23.4541	17.6087	15.3616	2.40672	7.58331	0	4.82754	5.69276	0	4.98772	6.4611	0	5.79286	4.10903	3.52464	2.8971	7.78322	0.796945	3.74734	15.7053	11.9823	0	8.7917	32.982	27.0457	28.5318	11.3116	6.7738	8.54109	16.6596	7.26338	1.15352	15.269	13.6415	7.53121	3.84449	0	23.8545	8.51066	14.9776	7.3109	21.8413	0	10.6116	5.16195	0	5.00697
RteUnassG089495.1	22.9809	25.9449	26.6096	17.8261	21.8578	16.857	18.1457	10.3431	4.10766	5.20458	9.01458	18.8917	12.5105	12.7543	14.4618	17.0352	11.1002	10.9026	10.1211	9.89698	5.23804	2.95429	23.558	19.9818	23.7104	0.554422	2.72506	3.56722	34.5342	25.423	19.0197	14.5396	18.5974	9.337	2.73672	37.6773	0.841468	50.0877	51.0901	3.43919	10.4251	2.19616	10.5071	3.70045	1.44661	6.46044	29.8028	17.3149	8.06081	33.7375	16.0526	33.5208	20.4811	37.8639	9.15391	13.1218	0.69753	0.815687	5.49405	6.77332	7.11115	8.13639	0	13.3936	10.9585	6.24839	10.1371	11.3155	6.70097	6.08048	14.1456	14.7363	0	2.85946	18.8304	21.6497	27.2028	17.7515	16.6422	16.0843	10.2895	10.3725	3.73763	5.4271	9.00056	18.75	12.5141	10.5912	15.3224	16.6753	18.1503	10.3371	9.98385	10.6934	5.50571	2.82991	9.08334	3.96589	1.47237	6.85593	28.6126	17.3262	7.70953	32.0497	33.8015	22.7976	20.5342	37.9375	9.15996	0.698479	0.815259	5.49436	6.77933	7.11757	8.11543	0	13.4043	8.66846	10.9545	10.1297	6.07455	20.9836	21.0943	6.63687	19.819	23.6086	0.537155	2.03636	0.649015	29.8424	3.56398	24.3743	14.2363	25.3075	12.5022	18.4772	8.78486	2.96306	36.3198	0	42.3357	34.8963	46.6164	49.2307	3.18171	8.99189	2.28127	14.1551	14.7189	0
Rte6aG047572.1	2.42539	5.7795	0	1.35362	9.36388	7.84492	4.04254	1.3023	9.76525	9.69666	0.923309	5.73231	4.07437	2.74575	3.97201	5.79339	2.79732	4.66377	6.60704	4.47933	12.6907	11.5367	7.40747	0	6.49577	3.67723	14.5103	0	30.5956	23.9606	7.26889	5.25981	5.62149	11.4087	3.41027	0	15.5928	5.78343	2.30649	12.4144	10.9992	3.00576	26.5173	0	7.9284	12.7169	5.80687	10.0539	3.1243	7.98484	0.920389	10.4816	0	0	0	0	8.76335	3.48756	0	5.90706	6.7109	0.69666	4.4135	0	7.18633	3.9752	5.67433	15.6991	10.7799	6.39045	3.07323	0	5.11521	0.796402	4.81222	2.64483	4.30588	1.26743	8.10029	3.92127	1.22212	8.37863	9.68343	5.70119	0.629256	5.7356	4.07264	2.48057	2.59597	5.59597	6.64733	2.86158	3.76782	0.956856	13.7789	11.5876	26.9835	0	8.67186	12.7092	3.7551	8.28494	2.84421	6.78849	10.3916	0.834033	0	0	0	8.7626	3.48354	0	5.92122	6.68791	0.69333	4.41503	0	0	7.17853	5.67328	6.36269	0	7.65139	6.35318	0	4.10707	3.26761	0	9.4606	9.22269	0	23.7474	8.51916	12.5292	5.11718	5.39334	9.1992	2.82531	0	13.6296	19.6567	0	6.14969	1.98799	8.31867	9.5109	2.598	3.07357	0	3.69348
MSTRG.88425.2	15.3117	14.8211	0	7.63158	16.974	18.6915	8.1189	25.2775	3.907	7.8866	5.18443	16.9486	0	12.2912	13.871	13.0087	48.9869	35.3154	47.1618	3.66771	8.80769	59.589	23.6533	3.987	15.3784	46.2913	16.1958	0	3.21268	5.73009	22.4066	4.49677	23.3271	25.9028	9.12169	1.36395	8.96598	16.8845	8.93182	25.274	4.34616	10.6964	17.6557	0	26.2	25.7747	23.5826	36.2022	10.752	27.4535	11.9857	21.6522	0	0	0	0	0	6.31712	0	0	0	0	0	0	0.218021	1.07372	2.54672	0.225375	1.97889	2.5356	0	0	0.489726	19.3439	24.9946	15.2816	14.6345	7.526	18.6996	8.3504	23.5187	2.11637	3.83737	8.23408	5.20317	17.0434	0	11.8821	12.5578	12.7924	37.0133	49.7171	34.6458	4.80799	9.79278	57.0696	18.0467	0	25.2494	25.2551	23.6143	36.6688	10.7414	26.966	21.4841	18.6427	0	0	0	0	6.32062	0	0	0	0	0	0	0	0.218133	2.54468	2.53609	0	23.0981	11.8437	3.67026	14.8568	44.7279	35.7657	31.8684	2.99987	0	2.2343	2.63809	5.67897	0	22.1199	25.0628	9.35947	0	8.90603	25.4968	10.4876	16.4661	8.46422	25.9746	4.07781	10.666	0	0	0.456068
MSTRG.10930.2	1.03638	2.39531	6.53618	0.167201	2.55666	0.890942	0.906379	2.4783	2.23447	1.21657	1.59009	1.18217	12.4044	1.2757	0.373755	1.06071	1.73045	1.46191	4.1531	0.920024	1.40416	2.08062	0.561565	1.74512	0.85133	9.32369	9.15226	4.71756	0	0	1.28848	1.03238	1.34393	1.03973	0	4.85215	0	0.290628	0.245485	0.043049	0.075869	0	0	20.3142	0	0.902514	1.64338	4.27305	3.49641	1.82358	7.81114	0.826993	8.09102	1.29949	5.28048	10.1386	10.263	14.4923	15.6611	0.478856	0.157939	1.64186	0.225033	10.3463	0.424463	0.363875	0.079874	0.05427	0.45643	1.00784	9.44924	11.4973	13.1656	5.13841	3.047	1.04633	2.3453	0.107351	0.901494	0.92172	2.38827	0.814074	2.06555	1.22364	1.57662	1.06084	12.4071	1.33512	0.37202	0.968365	1.82007	1.79678	1.45648	0.991847	1.33437	2.12901	0	19.5024	0	0.819817	1.61062	4.54312	3.38774	1.86919	0.850112	0.940521	8.09728	1.30007	5.28326	10.2587	14.4963	15.6592	0.478243	0.157929	1.64353	0.22496	10.3494	1.22112	0.424265	0.079961	1.00791	10.6708	0.527779	0.891918	1.83532	0.928989	10.3777	12.3135	5.67468	0	4.72055	0	0	0	1.03544	1.29408	1.0015	0	7.53413	0	0.108086	0.033578	0.288948	0.238271	0.041435	0.070227	0	9.45032	11.4959	14.2457
Rte8bG063529.1	5.73879	5.88593	17.696	5.9819	8.65769	5.21041	5.53214	10.3216	9.06151	7.39949	5.61566	6.9224	12.0976	6.04842	7.02427	6.1135	8.44642	11.905	10.2771	10.1166	6.94027	12.8001	8.19829	3.12588	6.22501	7.75391	16.1057	10.7086	5.71306	5.32807	5.79888	7.12097	6.03352	7.60168	7.3444	3.12473	10.0662	8.20768	15.4024	12.6604	10.6766	18.8843	12.1582	13.6469	14.0088	6.77387	6.08846	9.14739	11.5604	4.84894	12.0827	6.02981	16.1871	7.131	18.3281	17.5164	14.2303	10.7815	11.5189	12.6393	11.3646	15.1792	13.8907	14.4227	10.673	9.72334	13.9303	12.1563	8.85382	19.1611	13.3138	15.3847	11.9707	10.6552	9.24089	5.78784	5.77315	5.04536	5.41261	5.26231	10.8927	4.00443	9.55334	7.30919	5.71781	6.93689	12.0931	6.6461	6.91125	6.24118	5.63744	8.73529	11.9387	9.9921	7.29671	12.733	12.6719	12.1535	14.1366	7.02647	6.19187	9.13017	11.4136	4.69973	6.01954	4.45433	16.1766	7.12976	18.3227	14.2275	10.7861	11.5201	12.6349	11.3688	15.1754	13.9033	14.4209	15.2988	10.674	13.9247	19.1561	11.6101	8.18556	7.73167	3.16687	6.20752	8.09607	11.0871	9.36427	3.6059	10.7073	4.88999	6.40685	5.03515	8.44957	6.50974	7.55758	7.69942	8.17115	10.0118	10.8803	13.5996	8.23172	15.3477	12.7478	10.9729	18.4975	13.3138	15.393	11.4119
Rte8bG063531.1	59.0143	73.1934	425.722	101.896	80.1224	118.303	69.9713	41.2424	6.05022	8.78116	17.9515	86.8942	122.255	62.7574	75.0409	83.0622	77.716	66.7603	38.3071	45.1755	75.8987	7.3959	99.0053	242.162	282.263	0	18.6908	279.038	8.30692	5.22712	82.4153	99.8446	113.643	72.9668	35.0725	95.8932	3.58598	110.904	156.165	68.4448	192.997	1.82913	182.978	4.05828	2.29271	144.062	249.355	184.096	197.127	235.562	83.2978	176.197	153.274	110.416	33.0428	55.3811	15.9586	3.61799	64.444	6.89317	5.19934	3.14875	1.90574	63.0639	5.97259	6.94034	4.20955	8.52641	2.69231	2.11917	167.311	177.717	10.6494	4.26293	60.5649	58.5374	72.9871	100.883	116.906	69.3175	41.0814	28.8819	6.0398	8.33536	18.4233	86.8463	122.257	60.6207	73.5073	82.8246	187.067	76.4991	66.2583	44.0688	73.1279	7.47318	179.396	5.13331	2.19739	140.531	246.361	182.251	194.625	235.805	175.736	226.654	153.337	110.44	33.0282	15.9529	3.61764	64.4333	6.89493	5.1965	3.14864	1.90465	63.0667	4.80753	5.97588	4.20587	2.11917	187.178	98.8896	210.233	239.364	277.421	0	0.161094	0	5.94839	278.961	7.18792	1.50131	5.20181	66.9859	112.999	72.4932	34.5729	94.143	3.67295	88.4256	111.521	110.237	154.507	67.0517	190.56	2.13275	167.131	177.829	11.6553
MSTRG.28010.17	0	0.339794	10.5708	0	8.50682	5.44194	0	0	3.96753	0	0	0	0	3.20673	2.56373	1.0557	0	0	0	0	0	0	0	0	15.2383	9.05137	5.4794	9.85962	3.97932	3.84243	4.79549	9.55661	4.59288	3.92325	0.577296	7.0725	0	0	10.3623	2.69782	15.9496	15.1681	11.6543	0	7.58053	5.98572	0.567766	0	0.716089	1.77598	8.38385	0	15.6216	3.05525	0	0	2.61083	0	6.84523	0	0	0	0	0	12.7059	8.74678	1.56026	3.43587	3.01212	0	8.46132	0	12.0505	1.00428	3.1302	1.83855	0.310349	2.93481	7.7324	0	0	0	5.31309	3.45734	2.24534	0	0	6.06537	2.36786	0.835839	2.10499	0.375862	0.30752	3.05195	0	0	15.5133	0	5.95627	5.88255	2.11265	0	2.08088	3.49804	0	5.25924	15.6242	3.11739	0	2.61007	0	6.81429	0	0	0	0	0	21.1157	12.6402	1.56503	0	2.21687	0	8.2447	12.6583	14.3198	4.34155	0	0	3.84377	9.82221	4.32842	2.00308	6.39656	3.72304	6.83752	3.63564	0	7.99048	2.58445	14.5801	10.995	0	8.67946	2.39659	16.2436	15.4576	8.44302	0	8.49928
MSTRG.75385.4	9.61934	4.95419	14.6094	13.8083	5.52679	8.44386	0.585323	5.50139	4.42833	6.04516	9.52605	12.5971	2.72439	18.9032	11.5003	9.55101	10.7439	6.13344	6.55366	8.22549	17.2621	12.6045	10.1098	7.55501	4.79373	6.03673	13.8119	7.90185	4.42125	5.73712	9.59735	6.36853	5.50945	6.56841	8.5246	0	7.72384	9.39886	11.1163	11.1883	6.64649	4.71584	10.6301	0	11.7631	5.18005	8.65896	8.68215	8.13771	10.0611	6.07583	7.08548	15.0926	7.75415	3.83804	21.5892	12.7789	3.94096	8.24619	2.26893	11.4962	8.85824	0	7.19239	9.65583	4.29346	9.59174	4.22178	3.47343	3.02942	11.4306	6.52965	12.9628	10.7937	7.24912	9.32671	4.44347	14.2201	8.07976	1.7334	4.61017	4.2261	4.50581	6.3346	9.50224	12.6067	2.72245	19.3491	12.7548	9.67633	6.77747	12.2418	6.02294	8.06503	15.7466	12.7059	10.0587	0	11.6322	7.44298	8.54597	8.5475	7.74527	10.9241	7.21075	7.43057	15.1147	7.76086	3.84129	12.7855	3.93206	8.23713	2.27022	11.455	8.83708	0	7.18602	0	9.66571	9.58852	3.02886	14.592	10.5657	9.68583	7.74679	4.66512	6.12461	7.24976	11.1214	6.34836	7.91929	3.32044	3.34268	4.8098	3.65448	5.20396	6.4618	8.25367	1.43418	8.67881	12.3267	9.72587	8.56831	10.6032	9.97655	6.84098	3.36059	11.461	6.50847	11.1209
MSTRG.75385.5	0	2.60268	2.28357	0	0.801603	0	3.97339	4.28036	4.83259	1.97064	0	0	5.18783	0	0	0	0	0	0	1.29162	0	0.296128	0	0	1.07756	5.79274	0	14.9517	0	2.37449	2.76725	1.88523	0.332272	1.72044	1.58006	24.1768	0	0.550427	0	4.7212	0	0	0	0	0	0.27816	0	0	0	2.566	0.519279	0.476787	10.7632	0.165969	18.1964	0	3.3426	2.00229	10.02	3.42794	0	0	7.19672	6.72266	0	1.88745	2.04598	7.85635	0.323261	5.59277	0	26.9528	0	0.251423	5.64558	0	2.68216	0	0	2.51233	5.34351	5.85696	4.78463	1.94746	0	0	5.1815	0	0	0	0	0	0	1.10089	0	0.549892	1.89773	4.38638	0.867862	0.272242	0	0	0	2.26717	0.430809	0	10.7392	0.166015	18.2269	3.34051	2.0204	10.0323	3.42837	0	0	7.20227	6.74326	0.88322	0	2.04202	5.59521	0.922782	0	3.9773	0	0	6.17987	0.180576	0	1.76316	14.9304	0	0	2.21351	0.402315	1.28602	1.70534	1.42663	18.0638	0	2.32783	10.5701	1.20801	0	5.12176	0	2.28805	0	27.0347	0
MSTRG.75386.15	0	0	0	1.38071	0	0	3.85372	3.22664	0	0	0	0	0	0	0	0	0	0	0	2.8829	0	0	1.87137	0	0	0	1.97671	0	0	0	0	0	0	0	1.34245	0	0	3.36473	2.75188	0.341145	5.10571	4.02567	1.75797	0	0	0.891397	0	0	0	0	0	0	5.23284	2.39639	0	20.7548	20.3031	0	6.25654	2.50974	0	2.13712	0	0	7.61527	0	5.35418	0	0	2.56847	15.1386	0	17.8286	0	0	0	0	1.2546	0	4.036	1.81814	0	0	0	0	0	0	0	0	0	0	0	0	0	0	0	2.08897	0	0	0	0	0	0	0	0	0	5.26393	2.40745	0	20.329	0	6.27924	2.51996	0	2.14055	0	0	7.50484	7.65124	5.33527	2.54962	0	1.9513	0	0	0	0	0	0	0	0	0	0	0	7.47596	0	0	0	5.52084	0	0	3.78665	2.83176	2.42979	0.334934	4.98419	3.62847	15.1911	0	11.7795
Rte6bG049318.1	0	0	12.4781	0	0	0.508847	0	0	0	0	0	0	14.5343	0.13459	1.02776	0	0.631119	0	0	0.238083	0	0	0.200575	0	0	4.39738	0	12.1846	0	1.62063	0	0	0	0	0	32.0506	0	0	0.528906	6.07536	1.00224	0	0	30.761	6.88049	0	0	0	0.983584	0	5.33545	0	14.152	4.01042	23.5124	35.2534	34.9825	112.617	38.4536	19.936	17.1737	29.2438	0	20.4237	1.74569	7.45838	1.9116	2.08627	6.33235	17.3189	12.9119	22.4473	0	0	0	0	0	0	0.36629	0	0	0	0	0	0	0	14.5351	0.128049	0	0	0	0.641503	0	0.322066	0	0	0	45.6759	6.04784	0	0	0	1.25101	0	0	0	14.2081	4.00661	23.5277	34.904	112.843	38.316	19.9636	17.1692	29.3472	0	20.3763	12.3815	1.74677	1.91154	17.3835	15.3873	0.194607	0	0	0	4.2869	7.37559	1.34579	0	12.1902	0	2.32001	1.32376	0	0	0	0	31.2002	0	1.41148	0	0	0	6.61304	1.02047	0	12.8948	22.5222	14.579
Rte8bG063539.1	5.78041	4.69892	0	12.9579	12.2512	7.88765	11.3816	6.90923	2.98457	2.11475	2.13551	2.53408	6.35682	0	5.35258	11.4205	7.84847	9.17992	2.07372	0	0	7.94807	4.66145	0.967836	3.08848	0	7.15992	2.97363	9.07115	7.87039	14.9969	4.44243	16.3519	15.1439	3.49634	0	2.60307	5.05607	0	12.1266	0.562569	1.2421	1.64132	5.64569	9.83857	7.63014	3.74327	9.40866	0	7.12809	4.03285	4.68417	0	9.14112	1.38422	5.83686	0	3.04846	0	0	8.6781	14.5837	0.84309	7.13487	0	4.88095	5.98824	5.9764	9.97859	3.22983	5.75683	0	5.0834	0	7.99049	5.28586	4.47676	12.353	7.58775	11.2464	6.34071	7.89374	3.43554	2.05871	2.13508	2.44823	6.361	0	4.91509	11.1088	5.8475	7.48963	9.14104	0	0	7.92463	1.80724	5.70432	9.10815	7.7174	2.93634	7.92526	0	7.15033	4.77105	4.04453	0	9.14568	1.37341	0	3.06004	0	0	8.67925	14.5799	0.830177	7.12772	0	0	6.00296	3.21961	1.73127	4.38748	4.21895	0.820936	2.41115	0	12.7399	8.18253	9.42095	2.97611	6.83207	8.07004	8.78982	2.19617	15.9356	15.2071	2.9942	0	1.98244	18.0488	0	4.33548	0	11.9168	0	1.2439	5.74274	0	4.76787
Rte9cG074715.1	2.40859	1.66727	0.197322	1.35497	1.45752	1.27395	0.267624	0.469434	1.44692	2.14557	1.164	1.79228	0.738687	1.39958	0.607409	1.64295	2.43893	3.81944	2.01908	2.15679	5.11491	3.69326	3.55499	0.469918	2.62567	1.53087	1.29214	0	10.2768	19.5034	0.244348	0.455797	0.464362	0	0	0	0	0	0	2.00445	2.62509	1.67068	4.27499	0.241246	0.73238	5.15557	0.362894	3.65347	3.0054	0.457278	1.21753	1.78003	1.16037	3.96042	1.47511	0	0	0.063109	0.343672	8.08855	13.8164	3.11481	20.988	0.854321	11.6154	10.6596	5.16267	12.6104	4.72351	3.64399	0.064666	0.536485	1.15925	1.94298	0.12442	2.36001	1.843	1.82264	1.00346	0.258144	0.324904	3.00525	1.41886	2.11117	1.23085	1.79673	0.737806	1.42638	0.58151	1.62235	0.556386	2.51662	3.75632	2.11198	5.13035	3.51276	3.86125	0.468137	0.695209	4.67546	0.354602	3.74616	2.9703	0.627059	1.77461	2.14882	1.16087	3.95636	1.47514	0	0.06308	0.343902	8.10028	13.8199	3.11713	20.9732	0.855461	6.54251	11.6262	5.1523	3.63995	0.470592	3.83287	1.49874	0.482608	2.51957	1.40938	0.383738	1.44761	21.293	0	29.5098	11.7923	20.1673	0	0.444666	0	0	0	0	0.439049	0.04017	0	0	1.87628	2.97138	1.86607	0.064693	0.536032	0.492423
MSTRG.75389.15	0	0.125231	8.51343	0	0	0	0	0	0	0	0	0.291455	2.93187	0	0	0	0	0	0	8.65125	6.97693	0	0	8.95891	3.56041	0	5.56185	12.3964	0	0	0	11.5777	0	0	6.04152	0	9.59316	0	6.95371	0	12.7487	9.18073	12.8881	13.3245	0	1.18519	0	0	8.3301	0	5.44317	0	6.44748	0.097041	8.92315	0	3.41511	0.862665	7.75261	7.79498	0	0.705218	0	3.20232	12.4672	11.0356	7.89446	6.02395	6.36405	6.22432	3.57537	2.44093	0	5.40149	0	0.235735	0.12022	0.429509	0	0	0.240619	0	0.443936	0.124768	0.268438	0.262482	2.93072	0	0.436244	0	1.12537	0.075762	0	8.13154	4.61714	0.238522	13.6047	12.6785	0	1.16084	0.610968	0	8.21306	0	0	3.85093	6.42689	0.096937	8.93026	3.37635	0.850484	7.76343	7.78696	0	0.702906	0	3.23472	9.60093	12.4897	7.91537	6.29276	12.362	0	6.50325	8.96287	3.93007	0.159088	0.06908	0.264293	1.29351	12.3878	1.34243	1.14751	0	8.05486	0	0	6.49181	2.40437	10.0579	0	10.4086	0	7.8948	0.232909	12.458	8.87268	3.57918	2.42827	0
MSTRG.24844.9	20.2538	28.3598	6.55398	9.25237	15.602	5.23621	13.4459	11.1807	20.0957	20.1957	18.038	19.2495	8.52544	11.9405	7.47594	21.525	17.7165	13.0861	10.7436	19.7581	20.792	11.7724	12.9818	30.7385	11.1663	0	11.3189	4.26602	14.5238	16.1896	17.3104	17.134	12.1059	13.2938	52.8326	33.9214	39.7837	26.2458	26.6201	32.2842	36.0559	46.4324	47.0603	17.4342	41.5778	31.2779	18.4936	22.8245	36.991	10.105	33.8133	19.586	7.97819	0	20.3682	16.4397	14.8466	13.8999	26.9173	3.31684	7.83221	2.93387	7.15322	11.0696	6.87309	6.0028	15.624	5.27878	17.0723	5.65135	13.3507	17.9393	22.9458	19.9364	10.0777	20.3322	30.5592	10.7188	5.2905	14.3712	10.1923	15.7132	20.1433	20.564	19.4522	19.6012	8.53135	10.7438	7.33786	22.5107	23.2061	18.8472	13.6745	20.7328	17.6859	12.6715	45.1417	12.5657	40.3106	32.7123	19.8795	23.3175	38.5001	10.4549	20.3466	21.1002	7.98005	0	20.3797	14.8254	13.8788	26.9199	3.32332	7.82586	2.93256	7.16975	11.0807	7.38568	6.87537	15.6378	5.64865	3.80485	13.0334	24.4245	29.6609	11.2332	0	8.10867	20.4297	15.5735	4.27218	11.8908	8.27405	18.9779	22.1279	12.7925	13.7733	54.3784	26.1047	39.9585	23.0868	40.8992	27.3142	26.9079	34.3919	35.453	48.1602	13.3476	17.9424	25.3421
Rte8bG063547.1	1.07143	0.745701	7.53927	0	0	0	3.64854	0	0.299256	0	1.13767	0.901816	2.25494	0	0	1.1388	0	0	0.886539	3.02187	0	1.52703	1.22149	9.46648	4.81143	0	0	14.8979	4.57532	1.34444	14.6143	18.6576	10.67	3.38198	15.831	0	0	7.92896	5.09898	22.1129	33.8526	24.0192	30.878	0	26.1403	5.13113	11.9133	2.74571	6.17358	3.09345	2.66955	3.83779	1.10358	13.8388	0.516785	0	0	0.44908	2.09384	3.46986	2.67889	3.69247	2.06103	2.22431	1.75099	0.801037	3.27669	1.66334	0.950983	2.17128	2.80433	1.38631	0	0	0.411486	1.01715	0.682656	0	0	3.43701	0	0.739026	0.301642	0	1.13866	0.71642	2.25406	0	0	1.14607	7.09748	0	0	2.94979	0	0.912516	31.7441	0	25.1661	4.63511	11.9504	2.80544	5.93281	2.91383	3.75207	3.12598	1.10434	13.839	0.516467	0	0.44889	2.09356	3.9606	2.67789	3.69253	2.06182	2.22433	7.87768	1.74855	3.27597	2.17479	9.66617	1.30779	7.89931	8.59473	4.59527	0	0	0.115171	4.61349	14.8953	1.67247	1.82492	1.40176	13.2988	10.6513	3.61573	15.9185	0	0	4.52151	0	8.49352	4.99869	22.5392	34.9586	24.4627	2.80518	1.38522	0
MSTRG.87874.1	8.07749	9.6985	43.5552	15.1341	17.7255	11.9121	13.6355	8.70342	16.1536	18.1334	15.4452	9.15821	19.4946	3.62245	3.96747	3.46358	16.4244	16.254	12.0894	20.2936	10.4851	16.1926	15.8231	20.6029	26.4984	13.2856	18.694	23.8742	33.6608	18.1236	19.0838	15.0918	18.1458	20.5536	42.5645	0	23.3995	32.6048	30.6858	36.2195	40.9257	38.9038	33.5001	0	21.4239	21.8223	19.6234	15.3044	13.478	20.4024	12.5641	26.2912	22.5122	30.4841	0	15.3273	0	2.46315	8.52071	27.7603	14.4459	10.3544	30.1921	21.1431	25.2649	16.2863	21.9002	21.9488	10.8734	11.9609	17.4527	28.0028	13.9495	20.2547	24.364	7.65712	9.65031	15.4604	11.9317	14.8552	7.64133	11.8795	15.6135	18.3988	15.1861	8.99925	19.5099	3.27115	3.91579	3.6479	22.0005	16.2597	14.8648	19.7239	13.269	15.9226	33.2457	0	21.4591	21.9829	19.5273	15.328	13.3573	19.2828	25.5822	26.8228	22.5336	30.4993	0	0	2.4714	8.54179	27.7549	14.447	10.3707	30.2009	21.121	3.6628	25.2459	21.8632	11.9533	15.5095	15.4067	20.5523	20.9775	24.7328	12.1683	15.32	15.7922	19.5256	23.8758	29.8685	17.4104	19.9574	18.2293	18.1933	19.9659	41.8559	14.1938	21.5665	26.4499	19.8018	32.2695	30.1799	35.3437	40.7474	37.9703	17.4757	28.0026	14.5118
MSTRG.75409.9	0	3.15749	10.3481	3.88209	0	3.38277	4.93058	4.65996	3.00516	5.0133	0	0	7.65112	4.78031	3.38688	0	0	0	6.00062	7.8201	7.99821	4.78618	3.53403	6.14611	5.70471	0	9.25233	6.23273	5.0165	6.17037	0	7.88065	3.95287	4.52352	10.4569	8.6709	9.35346	11.3458	10.3544	8.26766	9.5842	10.4023	11.0275	9.69295	2.53766	8.472	5.70197	6.47565	7.81184	7.78976	6.8431	5.05511	5.63294	1.89371	7.05389	0	6.17751	4.52108	3.31229	6.53927	6.62427	8.04276	6.86803	7.25228	9.92957	8.80839	7.67781	4.46499	5.74184	7.12022	5.80443	6.98058	6.79859	7.23336	0	0	3.06208	0	3.2513	4.32546	4.33605	3.80766	0	4.30937	0	1.44943	7.65181	4.82173	3.28176	0	0	0	0	7.87141	7.37475	5.15033	11.229	8.01715	2.99887	8.29084	4.47294	5.87945	7.90536	6.95762	5.1135	8.02828	5.62805	1.89494	7.05319	6.17857	4.51568	3.31847	6.53825	6.62075	8.044	6.87081	7.24954	9.17829	9.92646	7.68454	7.12188	7.42237	3.55206	6.33434	6.37107	6.20625	0	3.79925	4.75295	6.30573	6.23206	5.36948	2.74621	6.18168	8.42428	4.33368	4.61625	10.4303	7.0205	9.11245	7.32864	5.60054	10.9607	11.1306	7.94834	9.73817	10.3375	5.80742	6.97716	6.41111
Rte8bG063568.2	7.35863	9.30829	14.6517	0	4.62654	3.89606	7.46844	2.93153	6.59839	6.81426	7.12632	4.66534	10.5275	1.81286	4.44204	6.51212	4.26152	2.94476	0.784455	2.31383	1.71123	1.50541	2.48088	0.804651	1.16821	0.574314	0.225123	19.8216	0	0	1.43961	1.35568	2.00287	0.265951	3.30272	26.0572	4.41739	14.3439	20.714	3.56905	4.99384	0	4.59767	5.55481	7.35972	0.809175	3.81512	3.20328	2.05063	4.73579	3.68661	3.41146	7.13201	9.25903	3.17748	11.909	0.755447	0.159476	3.07637	0	0	0	0	7.11638	0	0	0	0	0	0	24.3751	13.6681	0	0	0.268403	8.38233	9.4013	0	4.34288	8.13979	2.96201	3.56953	7.19059	6.7983	7.0376	4.66152	10.5434	1.84344	4.40698	6.53286	7.26641	4.37806	2.95859	2.47283	4.61728	1.75193	5.33641	6.11645	7.48847	0.808065	3.87418	3.31758	2.4355	4.64666	3.84513	1.74945	7.13229	9.22778	3.18126	0.757305	0.159368	3.07109	0	0	0	0	7.12318	0	0	0	0	29.948	2.57667	1.95748	0.88995	0.957361	0.56273	0	0.193512	0	19.8327	0	0	0	0.48721	2.0371	0.258753	3.266	21.2693	4.83348	22.8792	16.2024	14.9549	21.5039	3.7555	5.19769	0	24.3707	13.6467	6.95508
MSTRG.68235.4	0	8.42761	18.0544	0	0	4.08838	0	0	8.31312	0	0	5.50569	14.3558	0	3.8479	8.08187	7.51592	4.56326	3.25375	11.6659	8.53404	10.5826	6.84864	8.81049	0	0	10.7935	0	11.0407	12.1009	10.16	9.29169	6.96302	10.5167	14.1572	18.5424	12.5023	14.4384	14.2604	4.01274	16.8784	17.4028	16.5612	23.4559	14.8584	8.73376	10.2911	7.57107	13.2016	10.7168	12.7474	9.63698	18.7854	8.59148	4.23664	13.1216	13.2978	11.2466	14.7329	14.1004	0	11.1454	14.7189	19.1948	15.6161	8.72244	13.6646	15.7057	8.47631	21.6564	20.9224	18.0694	21.9084	13.6595	8.72452	0	8.1859	0	4.23658	0	0	8.04871	7.77067	0	0	5.02497	14.3639	0	4.32726	8.60005	4.80658	7.4791	4.50394	11.7761	7.83287	10.6571	16.4486	21.4071	15.2935	8.32745	10.1332	8.12829	13.5202	10.5596	9.67791	6.65586	18.7946	8.59477	4.24769	13.3303	11.2514	14.7408	14.0934	0	11.1334	14.7224	19.1872	10.5864	15.6191	13.6534	21.6657	0	6.98239	9.06468	8.58508	0	0	1.51564	7.53438	8.94777	0	4.20261	4.90243	13.0094	12.4773	7.62972	10.5342	14.5761	22.5608	12.9991	15.6558	18.2099	14.1981	13.9983	4.12751	16.5429	16.2535	20.9534	18.0886	18.4342
MSTRG.75443.2	3.02628	4.22708	0.287919	1.9791	0.262069	2.38333	0.206829	2.69148	10.5035	18.363	24.1934	9.50161	0.072428	2.67949	3.53845	8.83724	24.2781	7.79313	26.854	3.06286	2.40207	14.7453	7.33745	0.446376	1.7012	31.5859	17.6872	0.205884	0.877646	0.352742	0.135615	0.599357	0.56889	0	0.101371	0.489699	0.204024	0.049498	0.249287	1.4483	0.46124	1.13562	0.078443	0.254705	1.43856	8.59255	0.463641	30.512	14.2006	0.931758	32.8956	1.25871	1.33508	0.07244	4.7063	1.43255	1.40288	1.22695	1.30304	0	0.070825	0.190163	0	1.68818	0	0.057235	0.641185	1.00369	0.242176	0.194834	0.459863	1.75348	1.33259	28.5812	1.1092	2.93932	4.34587	1.89175	2.34038	0.198657	2.64833	9.06307	10.3468	18.3897	23.9307	9.33215	0.072417	2.66845	3.46551	8.63908	0.354594	24.1991	7.70965	2.98162	2.51341	14.3326	0.076444	0.735599	1.35438	8.44909	0.442564	30.4038	13.8972	0.960813	1.24077	1.22197	1.33458	0.072432	4.70504	1.40082	1.22729	1.30337	0	0.070792	0.190258	0	1.68753	0	0	0.620051	0.194858	0.944423	7.32036	0.026005	0.4163	1.7851	30.8972	41.9184	32.1924	0.205151	0.206016	0.479321	0	0.365315	0	0.564463	0	0.083001	0.683029	0.175981	0.5437	0.620313	0.073477	0.241272	1.46109	0.446152	1.01348	0.459466	1.75198	1.36986
MSTRG.75443.3	11.6406	12.8228	0	4.42933	1.24657	9.09249	0	7.24268	39.0001	36.7089	48.208	40.8825	1.27195	19.8652	11.5157	30.3169	75.8228	29.0901	79.1491	3.85728	8.12401	54.2272	18.3888	0	0	51.74	29.4812	0	0.477988	1.03979	1.34524	0	0	0	0	2.44509	0	0	0.241599	4.69448	0	0	0	4.5324	4.43628	22.5197	0.178417	81.4007	29.9103	0.721146	57.706	5.8906	0.82022	0	5.86279	5.16895	1.64361	4.02783	0	0	0	0.100629	0	3.90232	0	0.093931	1.62606	0.679881	0.635377	0	0	1.43732	11.3305	30.3501	5.80404	12.5049	13.1362	4.27626	8.42	0	7.33627	24.3594	36.1449	36.9275	49.626	39.8607	1.27029	18.9159	11.0803	30.2581	1.48356	73.3929	28.8523	3.44157	8.63879	54.9667	0	3.14258	4.25671	22.6858	0.168715	79.5598	29.4685	0.76511	6.10047	3.06994	0.819027	0	5.86436	1.64865	4.03273	0	0	0	0.100653	0	3.89875	0	0	1.63045	0	1.01528	17.2406	0.169319	0	0	54.9745	70.5464	76.1059	1.25056	0	0.645415	0	0.958029	0.232329	0	0	0	1.53519	0	0.588117	0	0	0.240761	4.02719	0	0.098578	0	1.4357	10.3087
Rte7aG055293.1	13.0574	10.7338	10.0261	9.91263	3.10455	3.30547	2.51623	3.00558	14.9258	7.52731	10.6608	8.22096	9.33996	5.15619	4.99995	5.99048	3.98967	3.62301	4.5908	2.46517	2.2608	4.26091	2.20309	0	1.40052	8.73099	7.60576	0	3.94414	2.9727	1.19486	0	1.73164	0	0	0	3.99339	3.2501	0.573431	6.94438	0.896674	0	0	0	6.76124	3.48058	0	5.17523	0	1.78581	0	2.64659	0	0.703756	0	0	7.39701	10.1667	4.42062	0	2.47164	3.43095	0	2.49267	0	4.51571	1.7154	1.52932	5.08149	0	5.5367	9.82544	8.13807	2.93315	13.2455	13.2108	10.4969	9.54265	2.63628	2.50213	3.15939	5.02421	13.7165	6.03158	10.592	8.39984	9.34126	5.15364	4.83609	6.173	0.835485	3.92685	3.62232	1.90191	3.05914	4.23081	2.58164	2.9532	6.43878	3.41576	0	5.13357	0	1.74669	2.55136	1.58801	0	0.703839	0	7.40148	10.1693	4.42323	0	2.4714	3.43919	0	2.49829	2.56188	0	1.71686	0	6.013	2.26499	0	0	1.52635	8.41935	6.46367	11.9704	5.13309	0	3.81935	0.242007	3.02408	0	1.59868	0	0	0	4.32006	10.5664	0	3.26863	0.565444	7.15769	0.856285	0	5.53665	9.813	8.34198
MSTRG.42986.3	0	1.54586	0	1.3312	5.56298	0	0	0	0	0	2.32216	0	16.3853	0.371702	5.30006	0.375831	0	0.884434	1.20179	0	0	1.45471	0	6.19796	3.85778	2.77726	0	0	0	0.603633	6.34131	0.713241	7.06538	2.23064	0	0	0	4.18677	2.03095	0	12.6325	2.73443	0	0	2.15763	0	2.68175	0	3.83676	0.715955	0	0	16.7076	1.32312	0	20.114	1.74647	0	0	5.00095	4.38199	5.77894	9.06334	6.872	13.6197	4.63431	6.00237	10.5179	3.04146	2.21114	0	5.24245	18.5446	0	0	0.627797	6.36189	1.90072	0	0	0	0	0	0	1.50908	0	16.3664	0.370473	5.61978	0.317586	0	0	0.782932	0	0	1.63655	0	0	2.19337	0	2.7233	0	2.45412	1.05422	0	4.16802	16.7105	1.31814	0	1.77711	0	0	4.97226	4.37414	5.79599	9.0809	6.81966	2.36018	13.5813	6.0085	2.23584	20.0666	0	2.6332	2.00188	2.90958	2.19482	0	0.592714	2.12414	0	0.872096	0.795503	0.590769	14.181	7.02416	1.86218	0.730794	6.94371	0	1.53836	1.01965	3.95214	1.59393	0	5.83618	3.63198	0	5.25369	21.8381
MSTRG.4359.5	3.67763	2.89828	0	3.14846	2.80967	5.73317	0	2.3686	2.5816	0	2.54741	2.12581	0	9.08677	5.46538	8.76079	0	0	0	0	0	2.31736	0	0	0	4.14105	0	17.3626	0	0	1.43525	3.42101	1.08417	1.95924	8.75928	6.11799	1.7645	0	3.74889	5.89624	5.05054	0	7.70711	0	3.32112	6.87963	2.89437	3.135	4.0709	0	2.16566	1.23624	23.2878	2.12315	3.18133	0	0	8.33799	13.3944	6.66031	0	2.33277	6.54676	6.05829	10.6403	4.17288	10.2374	0	1.02875	5.94439	1.69998	14.6309	7.01651	6.6418	4.83926	3.96495	2.85322	4.97202	5.48624	3.44251	4.02982	3.05242	2.72687	0	2.66483	1.94196	0	6.51731	6.18656	8.82461	1.71343	0	0	0	0	2.43217	4.67268	4.43989	2.70697	5.20645	2.72678	3.26898	3.68556	0.668506	1.28306	4.29915	23.2752	2.12693	3.18514	0	8.33455	13.4044	6.65474	0	2.33534	6.33474	6.07751	8.06389	10.642	10.235	5.91817	0	0	4.39033	0	0	0	0	0	3.36044	17.3724	0	3.17742	0	4.69205	1.11721	2.26312	8.02411	14.0134	0	7.34868	0	0	3.30643	5.76801	4.69915	0	1.69228	14.6256	0
MSTRG.93084.1	1.20331	1.12749	0	0	2.61599	0	0	1.99069	3.59006	0	2.77266	1.40607	10.429	0	4.03268	1.74544	0	1.41353	2.1511	0	0	1.32689	0	0	0	7.24978	8.97051	0	5.34316	3.62838	1.05685	0	1.93801	3.79777	0	0	1.17972	0.722526	1.31943	1.8894	0.845695	0	0	22.6882	4.64573	1.50716	0.881951	1.61568	0	0.586261	0	1.37083	0	2.76832	0.668374	13.6194	0	5.76114	8.50135	0	7.34307	12.9664	8.48133	7.03416	0	0	0	1.15832	3.71455	0	8.40741	0	17.7491	1.88608	2.24419	1.16477	1.10769	0	0	0	3.4027	2.99312	3.62928	0	2.71904	1.51859	10.3939	0	4.15482	2.12169	1.27317	0	1.58699	0	0	1.23528	0	19.1051	4.53204	1.49932	0.837896	1.53894	0	0.652352	1.49124	1.78282	0	2.76867	0.665088	0	5.77122	8.49201	0	7.33418	12.9318	8.47752	7.04377	3.93772	0	0	0	7.90578	0	0	0	0	6.76135	5.59503	6.33654	4.06946	0	3.83447	2.66867	3.6985	0	2.12323	3.57934	0	0	1.61025	1.93901	0	0.739429	1.30528	1.68042	0.973838	0	8.34109	0	14.2583
MSTRG.90798.9	6.76391	0	8.56383	1.18846	0	2.37989	2.41791	0	0.130208	0	4.90577	2.23153	6.18359	0	0.390395	2.83242	7.92188	8.09946	11.528	6.56361	1.27325	14.4511	7.35459	1.55654	18.8527	2.53273	1.60305	6.3687	10.9653	17.8113	5.40417	10.349	4.1882	5.95727	9.59589	0	63.9365	15.0008	31.5463	17.6532	0	8.2703	6.69275	6.86935	9.86999	8.07141	9.86721	13.4859	8.14351	4.37692	16.4333	7.87651	0	0	0	0.887008	1.09143	0.499925	8.65543	0	5.32265	2.34389	9.31762	3.84765	0	11.5996	2.432	2.38967	5.76353	0	6.8868	2.18447	0	2.60641	0	6.69423	0	1.4038	1.87605	3.22202	0	0	0.124721	0	4.95711	1.86667	6.19377	0	0.229318	1.74017	6.0355	6.82269	7.15847	7.02084	1.93951	13.2473	6.20392	6.64573	10.3584	8.06661	8.79342	12.4784	7.86674	4.03533	7.39092	9.93601	0	0	0	1.08036	0.50325	8.65488	0	5.31774	2.3487	9.34312	3.84027	8.4829	0	2.4412	0	12.0757	6.24504	9.42544	1.36216	19.1236	2.667	10.6325	8.5996	9.83627	6.39402	13.6534	42.993	15.5182	1.37801	4.77643	6.30613	10.4361	0	61.6825	32.0595	32.4117	15.0061	30.7697	14.6063	0.3267	13.0904	6.88598	2.18152	0
MSTRG.89518.1	20.3581	17.8212	19.6747	18.1017	12.6919	13.4874	12.1298	10.5146	24.5166	21.9971	19.4981	13.6717	9.94318	17.9348	16.2871	16.0681	20.2518	21.9555	17.8834	25.6548	30.1796	21.6936	19.7294	22.1443	22.28	24.1096	29.8578	20.3519	31.5842	25.0172	25.5365	23.6865	21.3602	22.5844	30.9575	22.4434	28.2632	39.019	40.2588	38.573	33.4872	40.8976	35.7172	22.0446	41.1539	26.2914	18.8114	20.2851	25.6361	19.6786	21.2129	20.6849	17.4362	23.3859	25.6245	14.5565	27.5764	20.2613	14.7087	9.12481	17.4873	17.5812	17.5766	18.0356	26.962	30.8582	15.7412	23.0264	24.6085	19.681	19.0924	18.9056	10.0318	34.623	25.4418	19.8032	16.8013	18.9516	13.33	12.0746	10.4688	19.8738	24.1636	21.6775	19.2259	13.5788	9.94211	17.8413	16.0532	15.9585	23.2238	19.8137	21.4178	24.9603	27.0602	21.244	35.3055	20.3044	40.3881	25.7608	18.278	20.048	24.7554	19.8699	19.9883	18.7867	17.4469	23.3583	25.6335	27.5932	20.2196	14.6936	9.11183	17.4756	17.596	17.5863	18.0356	17.2843	26.9775	15.7443	19.6811	23.827	19.5271	21.9723	22.8024	21.8909	24.6724	24.9832	28.7974	29.9196	20.345	28.4121	27.3495	24.1783	24.1162	20.3746	22.1849	28.2374	19.8174	28.4758	31.5584	37.6731	38.0577	38.8527	37.5497	32.9634	39.0445	19.1044	18.9058	19.5984
RteUnassG092559.1	1.97156	0.589707	3.94141	3.33847	1.69653	1.45654	8.48954	1.20787	0.241058	0.088609	0.195725	0	2.04382	1.11672	1.29888	1.13027	0.320695	0.234362	0	1.49029	0.455524	0.321965	1.68079	4.60973	3.4058	0	0	6.01838	2.75649	1.79839	10.5052	12.4093	10.7266	13.3391	7.17525	0	1.10696	4.65329	4.10001	1.21611	2.76697	1.4939	1.91481	0	1.05695	0.768704	8.10772	0	0.918172	4.16258	0	2.26465	3.27919	16.0587	1.10454	0.585105	0.420938	0	1.67487	1.45946	1.79478	3.187	1.48027	8.40134	5.46297	1.57384	3.25615	0	3.83466	0.706954	2.99362	3.55536	0.828428	0.079818	0.029334	2.10417	0.750628	3.13493	1.49436	8.42735	1.11171	0.579307	0	0.089809	0.197111	0.302481	2.04824	1.03646	1.69606	1.18023	5.00679	0.329625	0.223698	1.56806	0	0.328563	1.75211	0	1.007	0.853484	7.93315	0	0.901534	4.18196	2.60771	1.85331	3.27645	16.0727	1.10425	0.421086	0	1.67077	1.45552	1.79887	3.18321	1.47908	8.40344	5.08601	5.46376	3.25732	0.707193	7.43165	1.61552	4.52452	4.06971	3.6725	0	0	0.06829	5.91255	6.02207	3.43681	2.32657	1.90539	8.92461	11.3596	14.0442	6.90016	1.15707	1.08619	3.67816	0	4.82203	4.13365	1.18033	2.96668	1.28141	2.98951	3.55488	1.2266
MSTRG.75507.8	1.44434	4.10209	9.21911	9.58617	4.83813	0	0	2.93319	4.39085	1.78837	6.02229	3.51166	11.5387	3.04495	2.13688	3.00034	0	0	0	11.909	0	0	2.19674	0	0	0	11.4383	0	8.53118	5.41134	4.49346	7.23106	0	1.9707	7.90892	0	4.75668	10.2237	13.2937	2.09958	8.19798	5.65948	8.80228	6.14162	3.37415	5.25472	1.78847	1.63017	5.49837	0	4.1205	3.62415	16.3799	0	0	11.0894	7.74252	3.07014	0	14.7757	5.96206	6.53289	15.596	8.0827	0	8.7319	8.35707	10.6807	4.43061	6.48706	4.13913	3.05674	6.71334	0	0	1.37255	4.16872	8.82349	2.83271	0	2.8318	2.78733	4.22785	2.54155	0	3.33849	11.5273	2.71129	2.26045	3.21167	0	0	0	11.7355	0	0	7.85766	5.33689	3.23053	5.67697	1.73588	0	5.30759	0	3.71059	7.67584	16.3807	0	0	7.74309	3.08044	0	14.7875	5.95683	6.53994	15.6065	8.09661	13.6142	0	8.37815	6.47567	15.0051	2.516	1.65863	0	0	0	4.89451	5.08646	0	0	6.62859	5.29381	5.92456	10.7426	3.84322	1.96286	6.89902	6.95387	3.89078	3.40968	7.62009	9.91801	13.0581	1.60017	3.85504	5.97077	4.14513	2.92797	8.00687
Rte2aG012331.2	8.65581	9.19096	18.9812	6.04353	9.19184	8.09977	11.9043	6.86203	7.36791	10.0155	7.25476	11.3227	14.4069	13.7016	10.2506	9.84405	15.4609	20.3215	12.7959	20.6349	15.0426	22.6488	14.4638	19.2207	20.1125	23.7015	20.166	14.1757	22.1738	39.3166	23.8103	18.4983	18.4979	18.1602	30.5057	15.6914	21.9769	24.4287	26.3491	39.0698	28.1477	54.8354	35.9687	21.6315	40.6787	26.041	19.5862	15.195	18.4823	23.3033	16.6029	18.6927	9.87082	10.1589	14.9429	6.72712	12.2983	14.8579	11.5736	10.6949	41.8122	9.90305	29.3022	8.34449	24.0008	37.0893	20.6447	20.0764	50.707	14.4956	9.15758	9.56857	11.42	16.2081	9.06393	8.70783	9.05659	5.91476	7.91617	12.5468	7.13111	5.14063	7.53266	10.1291	7.13598	11.5237	14.4076	13.6377	10.3229	9.68507	15.5403	15.5977	20.3447	20.6463	16.1436	22.2662	37.8136	18.9487	41.1462	25.2153	19.5498	15.7095	17.9418	23.5753	19.0793	13.83	9.87364	10.1638	14.9484	12.3035	14.8572	11.5731	10.6974	41.8376	9.90269	29.2954	8.34686	25.7796	23.9962	20.6396	14.4857	15.8237	14.5822	23.9515	20.586	19.957	23.8503	13.9071	16.482	17.0422	14.1653	17.3204	163.511	38.6698	22.0591	19.0958	18.1379	29.9137	14.411	22.8953	23.6847	15.6025	25.133	26.3227	39.6637	28.4826	55.5158	9.15378	9.56395	10.2368
RteUnassG097746.1	5.17696	2.99381	15.9235	5.85157	3.78813	3.22316	8.05317	5.90702	2.72171	1.69892	3.4214	2.1119	4.54613	5.96608	4.3457	1.97379	1.80764	4.92544	1.89123	9.55943	4.07044	4.54204	3.72021	3.09761	4.8591	2.6599	5.40174	6.56593	12.3463	9.33658	8.63651	5.57429	7.12527	5.59024	10.1217	2.87063	14.4239	14.8031	19.3614	21.8161	11.9366	32.3712	16.8911	0.87372	50.818	9.85578	4.00528	10.8819	15.3266	5.86492	3.94487	8.13351	0.670712	2.61017	1.71482	0.958006	1.10799	2.49695	0.886277	9.55553	7.32284	2.58313	7.7208	1.04955	3.47672	5.19362	0.947518	4.49894	3.59095	2.1329	2.72857	7.9618	2.52189	3.52821	7.17043	5.19323	3.04183	5.42452	3.58296	8.16123	6.34489	3.07341	2.73821	1.9147	3.45778	2.11036	4.54732	6.13103	4.43313	2.11449	4.50106	1.87644	4.63109	9.39294	3.34468	4.8189	18.7448	1.60624	54.5635	9.95134	4.32833	11.6859	16.693	6.01718	8.10191	4.01539	0.66995	2.60632	1.71445	1.10728	2.49345	0.886127	9.55102	7.32154	2.58527	7.7164	1.05101	13.8373	3.47761	0.946764	2.13097	8.26005	3.67931	7.04767	3.04616	4.98787	2.55179	1.06448	3.70803	16.7897	6.56043	15.4797	12.7992	9.58996	5.96698	7.35803	5.82667	9.82674	3.28044	14.0942	38.065	25.4483	14.8746	20.0999	22.606	12.0248	34.1374	2.72545	7.95878	3.60222
Rte11aG084060.1	21.0202	13.3886	1.50043	16.2081	26.5656	19.4609	19.1952	24.8044	5.02183	12.6408	9.80178	15.1297	1.61088	18.0925	21.9638	15.5816	46.7175	39.8989	47.8563	33.6804	38.5661	45.4217	27.1731	17.8172	24.3161	9.26364	2.70604	1.15149	30.2538	29.4427	29.2232	15.7782	37.4157	26.3677	14.3535	2.28562	1.95978	7.37494	7.47002	7.43449	8.05211	2.05976	6.28249	0.64371	3.56727	39.152	29.0717	31.4389	23.0443	34.5475	19.944	25.6959	0.41804	1.20773	1.25761	0.023239	0.565373	1.22368	0.052829	4.22654	2.62309	0.908269	4.09419	0.699683	2.84143	1.78449	5.63775	2.20839	3.57532	4.5914	0.460455	0.431824	2.51312	1.21312	3.12549	20.5605	13.5311	15.9782	19.2801	18.77	24.0221	12.088	5.07224	12.4139	9.6393	14.9258	1.61115	18.0932	21.8346	15.2218	36.191	46.2888	39.7464	32.6994	37.249	44.372	6.13733	0.463507	3.38795	39.0263	28.6722	30.812	22.707	33.6477	25.8245	23.6897	0.418135	1.20672	1.25754	0.565155	1.22514	0.05284	4.22818	2.62364	0.908369	4.09523	0.699461	2.01756	2.84006	5.64201	4.59465	0.686291	26.6084	26.1222	17.6002	23.7804	9.06871	4.60863	4.45863	26.5977	1.15233	24.1577	8.51026	28.3488	10.6999	36.6392	26.4094	14.2175	3.15535	1.97335	8.47387	2.56301	7.40032	7.30451	7.01081	7.70909	1.93023	0.460551	0.431811	2.00025
MSTRG.75537.1	24.524	24.2991	38.6659	20.5775	24.836	15.5893	19.0349	24.8724	31.816	23.258	30.4303	24.9556	38.6852	24.9548	18.9298	20.0975	14.2677	20.6765	24.3309	23.8191	19.9863	26.8348	19.145	24.6792	26.1671	43.6577	70.5236	34.6355	46.4965	30.1283	30.1151	30.1793	26.1175	28.796	51.3739	45.9334	60.013	41.0251	47.5528	67.5271	50.6412	73.5588	67.8601	21.0485	86.097	36.4471	27.6201	32.0002	34.6493	24.7954	35.04	27.8123	36.6557	17.3579	24.1838	26.7417	24.718	32.8535	22.1347	35.8355	43.1989	54.2593	52.6153	34.1439	48.3385	34.7706	41.1451	37.6199	37.6682	44.3759	36.2933	33.3227	22.3547	59.3295	29.7562	24.6644	25.0513	20.7699	15.4222	18.6681	24.5781	25.7244	31.1647	24.4357	31.9466	24.9663	38.7156	24.5553	19.2568	20.1783	15.5247	14.2295	20.956	23.6394	18.235	26.4786	64.356	24.4706	83.3338	36.3146	28.0777	31.4946	33.6984	24.5892	27.9995	29.8976	36.7157	17.3718	24.1916	24.7134	32.8614	22.1279	35.8503	43.2168	54.2345	52.6929	34.1636	32.2275	48.3159	41.1411	44.3017	40.6246	18.4814	21.9159	24.3779	25.0153	44.5956	47.4507	55.9121	45.2363	34.602	45.6467	32.4166	29.5724	29.0067	25.7221	28.3032	48.3036	32.3308	60.7468	47.0143	49.7077	40.5067	48.7966	67.3825	48.526	71.4356	36.3096	33.3311	22.28
MSTRG.87737.44	1.04519	2.09181	0	5.78749	1.42851	4.9981	5.82199	1.73005	1.85027	2.94894	3.86377	3.61631	0.221304	1.67511	1.05638	0.978004	5.36909	4.99781	2.17459	11.6533	6.25289	4.2867	10.069	15.3923	12.4985	0.724702	0.774151	0	0	0	8.37927	8.54313	8.59845	11.6249	0.149111	0	0	0	1.79345	0	3.53056	3.41969	2.28051	0	0.688134	9.12021	14.0535	2.36936	2.09554	16.2198	3.07058	11.7301	0	1.56336	0	0	0.167166	0.099211	0	0	0	0	0	0.566677	0	0	0	0	0	0	0	0	0	0	2.41162	1.04969	2.0166	5.78803	5.01075	5.68029	1.68606	4.77922	1.74904	3.13396	3.95223	3.95481	0.221114	1.8904	1.11841	1.02466	11.6808	5.76701	5.19851	12.6342	7.81123	4.12497	2.2685	0	0.701639	8.43484	14.1981	2.41234	2.02891	15.8329	11.79	12.111	0	1.56341	0	0.167174	0.099292	0	0	0	0	0	0.567005	0	0	0	0	1.76354	10.2181	10.4061	15.5291	12.4899	0.679668	0.378525	0.085568	0.293172	0	0.040473	0.409864	0	11.5265	8.7476	11.2655	0	0	0	1.58849	1.68916	0	1.94011	0.596012	3.29077	3.31953	0	0	0
RteUnassG092168.1	7.33947	7.43385	13.3363	7.62255	5.37534	7.10089	7.88808	7.68924	10.4133	5.90911	6.3536	5.52707	13.0496	9.47745	6.00029	4.96703	4.17614	5.6209	3.61195	3.28132	6.13695	5.95758	5.05943	10.9198	8.94906	6.80405	7.8619	7.71419	9.15548	10.8649	15.0756	16.8755	13.6605	18.7186	11.7012	9.95499	11.1337	15.5746	11.5034	8.29843	8.07776	8.20341	7.44883	15.1806	9.13698	7.66369	6.70085	5.70512	8.31137	7.93545	6.08399	7.35012	10.3	14.9113	14.4981	12.7881	13.7036	12.3605	13.4322	14.6368	14.2662	11.086	11.5882	13.3357	14.3051	11.2951	12.2443	10.5444	10.4206	10.6735	13.4598	5.7067	14.0287	5.21769	9.87672	7.02268	7.48482	8.76829	6.79439	7.45978	7.73606	9.05818	10.3338	5.5466	6.01545	5.41001	13.0472	9.52936	5.86971	4.74444	7.42519	4.50409	5.62186	3.67557	5.53465	5.80946	7.87501	12.4363	9.00961	7.76317	6.55952	5.57087	8.20444	7.79374	7.24642	7.95726	10.3201	14.9039	14.5248	13.7144	12.3557	13.4186	14.6494	14.2618	11.096	11.6032	13.3502	14.7249	14.3495	12.2181	10.6699	14.1142	4.98793	10.7967	10.4173	8.81945	6.70215	3.97462	7.41635	13.7107	7.69006	8.99512	11.4691	10.7936	17.1607	13.3407	18.7551	11.8619	13.4788	10.7487	12.4314	13.785	15.339	11.6538	7.98453	8.19072	8.14934	13.4714	5.71373	15.4131
Rte8bG063699.2	14.0351	8.79075	11.5344	0	12.4616	6.44956	0	12.5448	8.72804	10.1982	7.31253	0	9.29056	2.5491	15.3928	4.10918	8.92383	5.57004	4.84691	10.0227	13.206	7.02513	9.17447	0	0	8.01841	10.4248	0	19.6069	15.1891	8.12947	4.30263	9.00049	8.9064	12.6893	0	19.8803	10.1348	10.4083	17.7765	0	17.2715	19.5203	0	20.1123	10.9538	7.07235	10.8032	12.4486	12.6348	11.1624	6.68986	0	10.7801	0	11.5521	0	2.62209	13.8342	16.5552	17.3416	16.5115	4.28126	8.96508	2.77835	8.22233	14.0231	0	12.3188	4.90912	0	0	0	11.7366	0	13.8122	8.57615	0	6.0506	0	11.955	2.19726	8.3361	9.59406	6.51548	0	9.27942	0	13.0284	4.06649	9.03612	8.67997	4.23309	9.01647	13.1444	6.20394	18.3849	0	19.7946	10.359	7.15682	9.55367	12.0006	12.6675	6.5838	9.02037	0	10.7689	0	0	2.64342	13.8303	16.5203	17.3387	16.5085	4.28313	8.95057	16.7825	2.77197	14.0102	4.79091	10.1304	8.86003	8.44226	0	0	7.78925	11.117	6.1554	14.9868	0	13.3951	11.1066	14.5372	0	8.65988	8.70601	11.6553	0	15.4712	12.7592	11.6083	9.06666	9.39958	17.073	0	16.7373	0	0	2.37618
MSTRG.45741.3	11.4783	13.5706	0	19.2575	15.7531	15.4321	9.02848	13.5253	10.6004	19.1383	16.5476	29.0657	0.357383	15.4802	19.9712	25.7792	25.6054	22.2406	22.407	11.1267	8.83929	7.8857	26.859	10.8294	28.3023	3.24713	0.543173	0.698953	0.200365	0.403277	4.85286	3.01021	10.0406	2.35576	5.14431	0	0	6.65995	8.13337	9.46454	2.70674	5.74925	5.63321	0	16.9785	20.4559	13.2999	25.2281	14.4202	20.0405	19.1542	24.4088	0.102278	3.65946	1.36443	0	0.497757	0.366015	0	0	0	0	0	1.07224	0	0	0	0	0	0	0.363731	0	1.06277	2.25386	1.89953	11.2904	13.4383	20.1111	15.5104	9.0471	12.8872	14.7994	10.768	19.2806	16.2971	28.7447	0.357329	14.5429	20.2475	25.0529	15.4162	24.3319	22.1053	10.8261	7.94095	7.49037	5.80741	0	17.0365	20.1799	13.3738	25.3758	13.7882	19.7083	24.8697	24.5305	0.102157	3.65582	1.36723	0.49785	0.365826	0	0	0	0	0	1.07231	0	0	0	0	0.392166	26.9648	17.7188	9.88676	28.8024	3.30812	1.80335	2.68741	0	0.698903	0.027787	0	0.329501	2.25597	10.0932	2.37432	4.93728	0	0	8.14505	7.85778	6.62461	8.08534	9.05026	3.26112	5.53451	0.363597	0	0.708916
MSTRG.88657.6	4.26541	2.84746	16.2255	5.43838	1.32377	5.45135	2.07213	5.61621	5.02139	3.72832	6.08371	3.09739	15.1857	4.28835	4.99914	2.32455	2.58626	3.18351	3.90124	5.42632	7.01987	2.73365	4.5627	5.21427	6.46981	0.815756	8.76071	13.0575	8.88215	5.13672	2.11327	6.25779	6.19903	5.29087	6.3754	10.2988	8.79769	5.31642	8.63737	5.63319	5.06747	6.13351	8.07179	11.4947	5.63583	5.55389	4.38904	4.88492	5.60251	5.71647	6.44119	6.05629	13.0614	4.49113	8.71109	9.22997	10.1907	11.0378	13.0292	10.6944	9.30264	12.1907	9.7821	15.8626	11.5599	6.17056	10.7327	7.78966	6.63666	11.5754	13.4774	17.773	14.1268	8.38098	3.31149	4.67585	2.7028	5.36822	5.38818	1.83416	5.82725	2.81735	5.2271	3.66863	6.06249	3.09756	15.1859	4.15503	5.11325	2.14126	1.94326	2.64535	3.46466	5.62036	6.83475	2.44664	7.8834	11.1154	5.31935	5.42987	4.31629	4.79822	5.41101	5.39365	5.97267	4.64065	13.063	4.48716	8.70555	10.1949	11.0448	13.0444	10.6879	9.28949	12.1979	9.77901	15.8549	11.0544	11.5487	10.7271	11.5675	16.4104	4.43113	7.22122	4.96747	6.41927	0.498651	4.63984	6.42189	2.78053	13.0441	6.09409	3.91336	4.59566	3.97732	5.91085	5.1029	5.96091	11.1953	8.43942	4.67082	6.46262	5.30612	8.35023	5.50511	4.90761	5.98379	13.4796	17.7631	14.2855
Rte8bG063759.1	2.6211	3.11583	25.0699	0.046363	0	0	0	0	7.67159	3.62434	7.37272	0.513502	112.599	0	0.42103	0.717458	0.46083	0	0	4.42956	6.35933	1.75253	0.962815	0	0	359.773	451.658	69.9775	368.199	361.922	2.30748	1.00529	1.7067	0.160043	130.222	133.513	105.756	36.267	25.593	30.7084	0.804673	7.91646	3.94323	347.67	5.99976	0.847964	0	1.35735	0.206196	0.16578	1.12334	4.89831	42.2634	225.093	29.4167	42.5766	1018.44	665.216	160.971	143.022	181.912	88.0976	279.36	132.604	186.798	484.484	175.878	229.352	537.547	203.861	59.024	27.0462	182.053	349.07	2.24006	2.45087	2.8079	0	0	0	0	0	7.46701	3.95902	7.00031	0.518785	112.603	0.551555	0.531602	0.478676	0	0	0.519233	3.23511	6.65284	1.42274	3.09661	331.872	5.61219	0.413382	0	1.42143	0.132959	0	5.04749	0.250886	42.2895	225.111	29.407	1018.64	665.333	160.651	142.936	181.925	88.134	279.454	132.61	138.487	186.667	175.982	203.876	55.4038	1.11014	0	0	0	346.18	252	479.065	488.611	69.9938	628.577	393.706	353.013	0	0.945326	0.198731	123.098	121.033	100.621	72.4489	16.432	32.8022	23.2955	27.8746	0.505116	7.81646	58.9678	27.025	181.543
RteUnassG096147.1	14.5713	9.90722	3.58044	14.4879	35.5445	26.3677	25.3886	36.2814	3.65369	9.22718	7.0452	16.3834	1.89098	23.2614	26.5445	21.6196	43.9711	42.7365	43.9647	23.2577	27.9311	23.3588	35.5825	16.3347	29.1696	5.10505	2.39071	4.40249	0	0	6.85411	7.28752	17.2177	12.7546	4.39191	5.18919	0.200313	2.90388	14.5623	2.60776	5.42871	2.25283	3.4169	3.48825	1.50746	13.3904	22.9536	27.7883	22.3063	23.7947	25.1543	24.6178	2.71357	5.12857	3.84272	2.18269	1.96534	2.75623	1.84264	0	0	0	0	2.48877	0	0	0	0	0	0	2.80721	2.54018	4.03338	2.32068	7.48658	14.34	9.8403	14.0471	26.4703	24.8913	36.1145	5.58132	3.37529	9.12503	6.70903	16.0556	1.89137	22.7012	26.2403	21.7201	30.6886	43.2892	42.0002	22.7225	28.588	23.2055	3.2933	3.89301	1.46181	12.7468	22.7182	27.148	21.7048	23.4867	23.634	21.7174	2.71121	5.12525	3.84319	1.96545	2.75802	1.84314	0	0	0	0	2.48888	0	0	0	0	2.03974	34.1186	19.6389	16.0241	28.7266	4.8247	13.7867	3.58272	0	4.40146	0	0	0	3.81142	17.0045	12.4595	4.30216	6.45915	0.188328	14.3585	29.5975	2.93803	13.9248	2.53328	5.28868	2.22559	2.80548	2.54261	3.15006
Rte8bG063767.1	5.38154	6.74069	1.61167	6.66354	6.41866	4.9261	10.0865	4.19517	5.28912	7.48672	8.04325	4.59081	1.9775	6.40097	6.47069	4.79413	6.09848	9.15585	6.59293	13.2825	19.0457	9.96721	12.8796	14.9162	18.0305	2.24516	2.03761	2.33981	22.0383	22.9199	25.9255	18.9975	23.0211	42.4332	34.2742	0.514091	20.757	21.0945	27.0019	8.45648	8.42822	9.7711	8.21843	0.501071	9.84384	14.8415	20.9947	6.316	7.03461	23.1309	5.20954	17.5151	0.200642	13.1788	0.08895	0	1.48428	0.177309	0.935714	5.78336	4.55339	4.11819	4.67157	3.44415	3.92065	5.39947	6.25305	7.38291	4.60888	4.05858	1.32976	1.47067	0.366314	2.04229	1.69209	5.38843	6.78561	6.74052	4.86877	10.2815	4.20841	7.88833	5.42376	7.64713	8.02889	4.70768	1.97675	6.60839	6.15969	4.74892	13.0726	6.38206	9.16478	13.2378	18.5621	9.81888	8.29905	0.647703	10.627	14.918	21.9221	6.43148	6.80494	23.2221	18.0249	15.8389	0.200632	13.1741	0.088862	1.48445	0.177403	0.934992	5.78632	4.55328	4.11763	4.67045	3.44193	4.53545	3.92234	6.24949	4.05811	1.9245	13.1714	20.2009	14.933	18.6643	2.3448	0.940995	1.45999	28.7277	2.33985	26.9428	11.8721	23.3674	29.282	22.6105	41.9075	34.728	1.08332	20.9281	19.3052	12.9762	21.5541	27.782	8.24822	8.28477	9.82097	1.32922	1.4711	0.563879
Rte8bG063768.1	11.504	19.4923	2.24097	13.7779	18.2852	10.1321	30.3551	9.04486	29.1103	35.2336	28.7042	11.1659	1.59777	14.2734	11.3656	9.31699	6.03673	11.1267	9.08525	9.08826	10.1516	9.27563	8.89602	23.9183	22.6065	7.81855	4.75164	6.79802	44.1272	47.1758	49.0339	40.5214	33.5002	53.3862	97.5529	1.27443	66.3824	41.9717	53.5192	21.1266	32.4216	21.5955	20.3103	0.924199	28.7617	24.4848	23.1979	11.2507	14.6794	15.9644	10.3911	16.0614	2.39366	34.1917	0.476164	0.881332	1.26159	1.12766	0.698632	30.4028	24.7273	16.6653	30.6206	9.0227	20.7267	14.4188	19.4461	13.8778	13.9086	10.6081	0.957893	1.85258	1.22604	4.42046	11.7248	11.4488	19.3734	13.9204	10.0326	29.6658	8.97497	24.688	29.1834	35.1134	28.4562	11.0029	1.59806	14.3777	11.22	9.27637	21.01	6.17885	10.8265	9.26617	9.62379	9.11802	20.1102	0.820111	28.9296	24.7568	22.746	11.1306	14.4382	15.8522	16.0715	14.1773	2.39151	34.1724	0.476338	1.26128	1.12793	0.698647	30.4083	24.7275	16.6725	30.6175	9.01958	24.3704	20.7189	19.4433	10.6053	2.51867	8.80291	24.1128	23.6719	22.1065	8.14734	2.73816	3.75043	64.5918	6.79732	50.9489	31.8325	46.6509	54.3534	33.3261	53.88	97.2842	1.28664	66.5275	32.9486	29.8834	42.2741	52.648	21.3992	31.6254	22.3266	0.957211	1.85185	1.10296
MSTRG.75649.2	12.2599	37.9558	17.119	35.4833	24.482	13.0577	59.7348	18.4212	141.076	123.838	111.308	30.7151	3.91693	36.3473	28.6581	36.1964	6.17026	12.4341	6.81469	45.0597	35.609	15.6924	10.2221	77.0791	39.7064	8.15015	22.7711	43.9719	27.599	30.2491	68.5813	107.09	58.4425	58.8338	281.588	42.98	254.904	99.1588	167.502	31.5156	64.0569	50.6389	44.0863	16.3002	34.4049	46.6084	36.618	17.2354	34.0093	33.4593	25.0959	25.4636	13.5503	21.436	15.4531	13.0948	27.2466	18.2348	23.6721	30.6175	31.7872	28.1798	49.3626	28.995	115.751	103.52	87.6475	72.8177	57.1755	66.7589	6.63551	18.8449	24.5489	27.1034	22.5947	11.9003	40.4646	35.8956	13.7876	59.3094	18.4564	98.8223	139.09	127.774	114.249	32.3701	3.90467	37.484	29.1877	37.5161	29.056	6.4963	12.4217	40.5481	32.5654	15.5287	39.2113	15.9544	34.6704	48.2662	37.1151	18.4757	30.1784	33.1717	24.4755	24.0246	13.5628	21.4366	15.4919	27.2253	18.2315	23.6811	30.6217	31.725	28.2046	49.3569	29.0568	50.9666	115.982	87.586	66.5777	6.76715	11.1645	65.667	67.8462	40.2958	7.91345	8.60094	19.7873	35.012	43.9456	50.2179	50.2287	30.6446	87.4382	59.7376	58.6901	276.603	27.3907	245.149	85.7027	84.4564	94.1599	160.708	33.2538	54.7123	49.5041	6.63819	18.8577	22.3748
Rte6cG053812.1	27.712	28.4977	0	55.4457	0	0	0.570426	0.366205	50.7648	14.5614	17.9036	0.474767	0	0.57966	0	0	0.835468	0	0.194197	0	0.127921	0.13316	0.104118	1.70771	1.00432	0	0.479358	0.835506	54.4699	34.6169	0.935177	1.29675	0.772989	0	0.405128	0	1.1271	0.995754	3.11979	3.92961	7.52595	8.29068	5.51149	0	2.85133	3.11348	0.518572	0.590337	0.845576	0.782852	0	0.678522	0	8.40662	0	0	0	0	0	5.46909	5.23332	4.18954	0.632195	2.29105	2.36111	6.89801	1.56013	9.48872	1.03283	1.53171	0	0.516023	0	1.31405	37.7957	27.6885	27.9518	54.3261	0	0.334615	0.354438	18.1955	51.8738	14.5214	18.2968	0.482058	0	0.606513	0	0	0.821662	0.854265	0	0	0.145877	0.195201	5.84218	0	3.05003	2.93822	0.651462	0.652812	0.81116	0.848421	0.673866	0	0	8.39552	0	0	0	0	5.46077	5.23527	4.1874	0.631239	2.29351	2.81845	2.35874	1.55861	1.53178	0	0.102539	0.958838	1.89179	0.97229	0	0	0.165784	50.9971	0.835153	62.6662	35.6709	35.8959	0.113548	0.643107	0.441526	0.51426	0	1.58152	10.5194	13.5687	0.975832	3.88456	3.94953	7.30178	8.22697	0	0.516459	0
MSTRG.75649.43	93.9318	138.882	0	104.172	174.291	63.849	168.054	57.017	418.98	417.635	358.875	127.394	13.3222	116.469	128.435	123.926	31.3883	52.6978	44.1071	0	47.4196	63.1633	46.0516	10.8396	65.4982	36.5036	34.125	0.332509	52.055	103.545	186.053	34.2926	129.242	127.12	148.035	0	134.868	148.818	119.856	59.3108	0	17.5566	28.9231	15.702	51.4143	55.931	62.7288	37.606	14.2424	55.9048	24.6192	51.3734	2.20011	102.122	5.3368	0	0	19.3388	0.348857	19.7621	18.3617	28.1837	47.0228	20.2243	17.483	27.7472	30.3572	2.74525	59.8797	51.1685	14.2329	0.60735	11.8756	33.5628	91.3244	94.8633	134.659	104.446	62.5368	164.252	56.0566	324.836	416.906	414.439	352.515	125.784	13.323	116.837	125.454	121.45	87.7828	30.4805	53.0681	5.71671	51.262	63.1748	34.2832	12.6895	50.549	52.3231	61.2882	35.9349	18.3577	56.5128	52.031	37.4694	2.19878	102.166	5.33264	0	19.2394	0.349789	19.7117	18.3994	28.1139	46.9778	20.1723	4.04351	17.4361	30.372	51.3178	12.9966	47.3248	50.0167	23.0691	64.8602	35.4054	21.9688	34.0908	98.6625	0.334369	101.016	64.6953	100.831	27.5231	125.134	125.759	143.529	16.1976	147.692	141.61	16.4081	155.073	129.968	57.0457	10.5536	17.583	14.2501	0.609997	8.2651
Rte7cG059423.1	9.46691	9.43838	9.56244	14.2882	29.2502	18.8078	22.4828	34.5589	13.3697	13.5045	18.2877	16.5445	6.4538	20.6005	27.958	19.0575	5.6209	7.22769	6.12067	4.28375	3.45163	12.4644	3.14694	6.44463	4.84786	1.64442	2.30343	24.6957	3.28267	3.11838	10.0639	4.75575	9.51234	16.9232	25.4701	16.0728	8.99076	18.9587	27.5747	13.6707	6.88836	13.1308	12.4302	6.64436	11.3822	11.7264	4.23348	6.43567	7.66706	4.90658	4.33455	3.45542	0.863421	7.19872	12.22	5.18243	6.13785	6.53979	2.94154	3.54521	0.702828	1.53001	3.71238	2.89278	2.3572	10.3305	3.16381	7.455	2.62254	0.572278	1.60312	7.94225	7.67326	0	19.469	9.42572	9.372	14.2094	18.4111	21.4744	33.7017	11.9198	12.5747	12.9176	18.0883	16.8233	6.45284	20.0389	27.6253	18.2528	10.9042	5.30833	7.08202	4.36558	2.61454	12.0608	11.826	5.73666	11.4445	11.4439	4.52679	6.24118	7.45008	4.9249	3.68368	3.07019	0.862095	7.20073	12.2128	6.1305	6.53935	2.94263	3.54579	0.70221	1.52931	3.71385	2.89304	0.600938	2.35656	3.16284	0.572494	15.0413	3.13544	6.17541	6.1678	5.0076	1.59331	0	1.39237	3.73069	24.7071	3.53725	4.98742	3.07725	5.98789	9.12428	16.4175	25.4541	11.2746	8.87553	18.1534	14.1696	18.9862	25.9271	13.0331	6.87161	12.9383	1.60986	7.94043	7.84469
MSTRG.72241.4	9.99881	11.1445	17.8504	0	11.4005	5.01079	0	7.42188	4.40039	7.43512	3.51906	13.9016	20.4723	8.53195	6.65284	12.5813	4.89157	1.80207	5.60725	18.1675	0	0	0	47.4673	9.22423	25.0195	19.8728	23.6778	40.2407	25.2791	49.2891	68.6177	41.2683	26.3276	35.1002	0	18.7494	36.2548	26.892	12.5102	31.8212	23.2675	29.2545	7.41317	20.9844	9.91024	31.4934	2.50839	5.20659	0	16.4271	12.9173	14.0536	49.4942	22.1144	3.79816	32.1603	22.381	26.782	37.7258	48.4124	34.6861	44.0334	36.7771	74.5366	51.1661	31.5587	19.5004	49.6076	20.0916	16.024	22.6067	18.0322	22.2504	15.5833	9.74988	11.1554	21.7609	4.72329	0	7.48345	7.90173	4.29696	7.30195	3.36702	14.015	20.4771	8.43819	4.57623	12.0515	15.2678	4.81561	1.39335	17.4376	14.0587	0	30.1196	10.587	20.9202	9.52988	31.1624	5.51473	9.70246	18.3964	14.6558	22.0422	14.0262	49.4749	22.123	32.1654	22.0713	26.7716	37.7147	49.7633	34.669	44.038	38.3444	30.6656	74.545	31.5387	20.0923	26.0738	0	31.955	47.8485	13.9715	27.9003	24.0428	12.0039	48.3535	23.7044	39.9649	17.2268	28.3379	94.4166	47.0877	24.9292	33.5776	16.7674	19.3115	17.113	32.2662	36.9757	29.5809	14.1236	34.0341	24.1817	16.138	22.349	14.2429
Rte8cG066553.1	0	0	0.078762	0	0	0	0	0	0	0	0	0	0	0	0	0	0	0	0	0	0	0	0	0	0	0	0	0	17.9494	16.6519	0	0	0	0.127606	0	0	0	0	0	0	0	0	0	0	0	0	0	0	0	0	0	0	0	0	0	0	0	0	0	3.81082	6.28071	18.429	6.62351	0.196741	5.43934	2.99975	3.38379	3.4448	4.95038	10.8113	0	0	0	0	0	0	0	0	0	0	0	0	0	0	0	0	0	0	0	0	0	0	0	0	0	0	0	0	0	0	0	0	0	0	0	0	0	0	0	0	0	0	3.80996	6.2802	18.4262	6.61219	0.196653	3.87827	5.43612	3.38262	10.8106	0	0	0	0	0	0	0	0	6.9504	0	9.13662	2.06818	16.575	0	0	0.147454	0	0	0	0	0	0	0	0	0	0	0	0	0
MSTRG.91248.34	0	1.72697	3.22092	10.1958	20.1897	7.08275	1.68788	6.87517	1.70447	0	0	5.675	0	6.55688	7.78148	0	0	0	4.10204	0	6.40855	8.19732	0	0	0	0	3.64494	0	0	0	2.86194	1.04554	0	7.45471	0	0	0	0	0	0	0	0	0.658703	0	0	1.35099	12.1073	6.06096	0.403292	7.61163	0	0	4.07873	0	0	5.97055	0	6.56905	0	1.74403	0	0	4.30786	8.39219	0	0	0	0	1.63969	0	10.8089	5.1447	0	3.36007	0	0	1.6765	9.57947	5.15927	2.72135	8.51877	0	1.53319	0	1.89958	4.69623	0	7.04065	9.99366	0	5.44193	0	0	0	7.72262	8.18801	0.904933	0	0	1.35895	10.9121	4.76251	0.273107	7.48231	0	0	4.08022	0	0	0	6.55766	0	1.74375	0	0	4.28314	8.38401	5.04357	0	0	0	0	0	4.08123	0	0	0	11.3909	3.60856	1.65751	0	1.70287	0.624101	0	0.450517	0	8.21475	0	0	0	0	0.272889	0	0	0	0	0	10.8124	5.14478	0
MSTRG.75801.8	0	6.11698	0	0	0	0	0	0	0	0	0.597829	0	22.1661	0	0	0	0	0	0	0	7.46252	0	0	0	0	6.88748	19.3421	0	0	0	0	4.05992	0	2.00675	0	0	0	0	0	0	0	0	0	30.9539	0	0	0	5.47347	0	4.63002	0	0	0	0	0	0	0	4.66096	0	0	0	0	0	0	0	0	0	0	0	0	0	0	0	19.7319	0	0	5.81008	0	0	0	0	8.36027	0	0	0.615669	0	22.1646	0	0	0	0	0	0	0	6.81885	0	0	0	0	0	0	5.90278	0	5.29177	0	4.60169	0	0	0	0	4.7073	0	0	0	0	0	0	0	0	0	0	0	0	0	0	0	6.99409	0	0	3.9095	0	0	5.40482	0	0	0	2.06006	0	24.9631	0	0	0	0	0	0	0	0	0	0	0
MSTRG.77628.2	4.24827	0	11.6411	14.6185	0.568528	5.49031	0	0	0	0.664695	3.98029	3.37458	6.39942	0	7.48623	2.66914	1.8419	3.5127	0.928654	14.9483	5.85876	2.81615	0	14.48	12.9625	8.24639	0	35.3335	4.71109	18.9382	8.78217	17.9431	2.89507	4.81018	23.6883	0	18.4194	14.4489	20.5597	3.27085	25.1281	13.83	25.6631	16.8611	3.7102	1.91675	6.35304	5.96419	7.79171	6.30275	10.2224	7.01069	20.6699	5.16998	9.55526	5.59616	11.7028	7.23685	15.1569	13.5015	20.6632	14.0911	4.07237	3.47771	35.5521	19.9656	18.6036	26.3788	9.90577	16.5267	0	17.6987	12.4408	9.4322	0	4.12806	0	13.5701	5.70061	0	0	9.63159	0	0.692639	2.94614	3.69872	6.40476	0	7.4037	2.24724	2.76252	1.70502	3.5225	15.0536	2.20927	3.04727	25.1042	16.0076	4.26366	1.73431	5.93002	5.8205	8.05858	6.30189	6.09708	13.2335	20.6861	5.1664	9.54064	11.6916	6.90792	15.1481	13.4836	20.6724	14.1247	4.05299	3.47122	31.0936	35.5828	18.6472	16.5502	20.3078	2.74417	13.6538	13.0193	11.8694	7.01768	0	3.17806	2.43222	35.3388	15.9565	0	18.973	15.2825	2.73625	4.35924	24.5116	6.01455	16.722	4.69618	25.9883	13.1287	20.9848	3.80436	25.359	14.276	0	17.7125	11.4578
RteUnassG092751.1	5.52574	5.16399	0	0	4.39878	5.89258	5.8968	2.43822	5.60341	6.62774	5.50505	3.87479	1.75832	6.26172	4.39555	6.1346	12.1492	11.9946	10.2941	14.9394	11.0985	15.4521	10.8988	7.70519	11.6851	10.5879	4.85898	0	9.3466	7.92441	15.4751	8.19623	11.88	13.7477	10.9384	0	8.52185	15.692	25.5061	12.202	13.3939	8.25426	11.2905	4.95847	8.55143	13.3967	11.1734	5.15929	7.84211	9.82942	9.28369	11.8602	0	8.63233	0	0	2.35742	2.76579	0.869778	7.04585	3.22667	2.59529	5.85892	3.66047	5.12636	12.8321	4.67585	5.85184	4.88042	5.35266	0.627433	0	2.60826	7.79543	4.2095	5.8025	5.16488	0	5.83645	5.94453	2.33526	5.80349	5.46889	7.09195	5.42975	3.72396	1.75718	6.89954	4.8341	6.05007	11.3616	12.5607	11.8803	15.0587	8.45086	15.023	10.9317	6.43776	8.60221	13.7563	11.4481	4.63187	7.62295	9.88675	11.8436	7.76397	0	8.62687	0	2.35547	2.76964	0.869949	7.05074	3.22997	2.59192	5.86347	3.65996	0	5.12484	4.6747	5.35118	3.37434	10.7666	11.6687	7.0671	11.8007	10.7661	6.771	9.54509	10.9539	0	9.33047	7.71871	8.11701	9.99526	11.5185	13.9727	8.73	1.73929	8.46585	25.0287	37.1122	16.0218	24.1111	12.074	13.2696	8.28232	0.626935	0	3.52251
Rte7aG056504.1	12.9672	11.3405	27.6242	11.2962	10.8829	10.7787	15.1799	8.46659	13.4396	11.6886	10.7028	9.88817	24.0445	12.6726	13.9931	12.2081	5.82313	7.83151	5.28305	14.1441	11.4662	10.8059	7.82855	17.5532	11.0701	21.9612	21.2623	23.2162	28.1201	24.7469	40.9005	37.365	29.9101	36.1786	35.1041	27.6512	19.5525	30.013	32.5253	30.8581	28.342	24.0355	32.4101	27.2797	24.6063	16.9768	16.7166	14.046	14.6715	15.4967	13.4927	13.3933	26.5716	26.5205	26.7067	18.9994	28.8525	28.7287	31.109	29.8023	33.8617	43.7176	26.4227	38.6324	43.0406	32.0099	31.5949	34.5106	30.4374	33.6811	32.8887	18.645	22.2979	20.3135	14.3878	13.0574	11.495	11.3093	10.8347	15.2593	8.26642	17.3501	13.3788	11.3425	11.2659	9.51726	24.0685	13.6661	13.8954	12.0823	13.4964	6.24563	7.81478	14.3337	10.5248	11.0147	32.1769	29.3114	25.2408	17.5753	17.1177	14.8203	15.4251	15.406	13.8029	13.4638	26.5791	26.5169	26.7258	28.8503	28.7506	31.1208	29.8301	33.8816	43.6814	26.4158	38.6183	45.0657	43.0572	31.5785	33.689	24.4008	8.14587	20.7571	17.3099	10.7677	22.5945	18.7159	18.4761	32.5144	23.1981	23.8902	21.5618	25.8464	41.7298	30.3831	36.8059	36.092	28.9196	20.2085	32.4934	28.3928	30.3733	32.7894	31.4384	28.6509	24.2957	32.8187	18.7012	24.5984
MSTRG.27586.6	3.84264	9.69797	0	0	9.69583	8.77036	2.32245	3.91825	15.9255	15.8756	9.94183	10.7006	0	4.09578	6.34119	7.05604	1.87752	4.18526	0	0	0	0	4.76528	0	0	0	1.8274	0	0	0	2.68335	1.15434	0	1.30432	0	0	0	0	0	2.37104	0	0	0	7.26698	0	0	0	6.16656	2.36781	0	0	0	0	0	0	4.69302	0	3.04665	0	0	0.73733	0	2.75832	2.67661	0	0	0	0	2.63643	0	6.63051	0	5.07287	0	0	2.80982	10.4257	0	8.69299	0	3.67762	2.84036	15.2518	12.3446	8.85619	9.32464	0	3.67773	6.95294	4.7064	4.69	2.0575	4.27967	0	0	0	0	4.90266	2.67864	0	0	5.08734	1.78685	0	0	1.47634	0	0	0	0	3.03459	0	0	0.735789	0	2.75513	2.67193	0	0	0	0	0	4.32444	0	0	0	0	0	0	0	0	0	0	0	0	0	1.06435	0	2.29206	0	0	0	0	0	0	0	0	6.62076	0	4.43459
Rte2aG011563.1	7.57928	3.42427	1.27618	5.59497	11.0483	6.68206	5.65534	15.36	2.89466	3.25862	3.86145	6.71454	1.26975	12.1276	12.6596	4.11302	4.64616	7.46259	5.14676	4.22499	2.27142	6.68664	4.2499	0	1.74166	0	0	2.69433	3.01349	5.46813	3.77887	3.40138	3.74475	8.80166	1.73758	0	0.26011	0.124241	0.639505	0.233917	0.843998	0	0	0	0.630007	8.3061	2.0237	2.02989	1.13429	2.18737	0.151762	0.898158	0.860839	1.58306	0.795046	0.906615	5.35611	0.227025	0	0.464988	1.08427	0	0.534662	1.81311	0.658863	0.54223	0	0	0.92717	0	0.50715	0.701393	0	0	10.632	8.48859	3.24472	5.8242	6.33051	5.92561	16.1955	9.04825	2.74025	3.2739	3.76049	6.48877	1.2704	13.6593	11.7384	3.83625	5.83301	4.56113	7.72782	4.29514	4.3024	6.93675	0	0	0.608276	7.89224	1.931	1.16953	1.31294	2.14893	0.991315	2.04933	0.861557	1.69402	0.795267	5.3558	0.226621	0	0.465009	1.08423	0	0.535362	1.81478	0	0.659493	0	0	3.85159	4.21658	4.96704	0	1.65829	0	0	0	1.55613	2.69195	9.50578	10.5755	5.24163	0.3062	3.90418	8.47516	1.65145	1.7377	0.250226	0.810339	0.756921	0.123525	0.352481	0.214768	0.839242	0	0.507423	0.701883	0
MSTRG.75865.5	11.4808	6.91995	5.19398	4.40419	13.4727	13.0531	7.58685	26.4969	9.34021	7.88255	8.57933	15.5496	6.61351	8.58226	9.65014	9.56669	28.384	19.688	24.2084	0.16787	5.00143	19.9692	5.88106	0.110223	1.78062	29.572	9.0378	3.15938	4.21878	9.0897	6.97802	1.28662	4.9054	6.17779	1.23479	1.25984	0.06078	3.07108	2.0613	2.8195	0.553234	0.064871	0.52896	2.65254	3.67543	4.58393	5.5993	15.2678	2.1526	6.11589	6.79267	7.17838	2.37789	7.42946	1.713	0	2.7521	4.99555	5.02562	3.05188	4.38379	13.0104	3.46926	6.64623	2.93345	1.24208	4.86251	0.488695	1.53918	6.19219	6.01788	5.04327	6.75951	11.8818	16.3774	11.7439	6.87439	3.94687	12.7708	7.38492	26.883	5.90011	9.38305	8.18703	8.57803	15.2545	6.61547	9.16116	9.74967	9.39093	7.0739	29.331	19.7049	0.069825	6.20483	20.0069	0.619162	3.35308	3.7439	4.40972	5.53697	15.1785	2.05223	5.9278	7.18386	3.7896	2.38028	7.42256	1.7133	2.75218	4.99392	5.03156	3.05565	4.38401	12.9967	3.47203	6.64639	2.17279	2.93756	4.8627	6.18935	4.39726	6.00744	2.27027	0.113771	1.71231	29.2777	45.0807	17.9979	5.93098	3.16209	5.0798	3.05329	9.46133	0	4.74925	5.86796	1.22526	1.38731	0.061572	5.85882	0.118436	3.19897	2.50031	2.87976	0.567276	0.064261	6.02017	5.04061	5.37779
Rte8bG064037.2	6.40307	4.51637	6.35256	6.38183	4.99664	3.06264	3.93506	5.70816	2.6095	4.05736	4.65223	4.03483	7.3248	2.37768	7.14158	7.61329	4.92965	5.08614	6.48158	2.50571	1.9638	6.54253	4.03475	0	2.26014	11.6292	6.55404	0	8.6725	11.1794	7.36475	3.17971	4.86556	7.29774	3.15071	3.25928	0.453872	4.17753	4.4943	9.73547	0	1.51313	2.95306	6.49864	7.66581	5.72916	4.44799	6.35292	2.41846	6.86812	3.08529	5.77384	0.625054	3.5344	0	3.84612	3.34608	7.34384	9.77405	4.71077	9.19947	20.1037	7.19497	5.25013	2.92612	6.3043	5.73172	4.4626	7.77678	9.35694	10.2427	5.42055	10.0877	10.5486	7.58199	6.30865	6.99817	5.98541	4.53538	3.76448	5.61359	3.93129	2.67829	3.69492	4.40957	3.85285	7.33535	2.37	7.44817	7.86616	9.1798	3.59444	4.93047	2.40374	1.83094	6.18799	2.84166	7.54803	7.55985	5.39673	4.00922	6.53841	2.3263	6.92962	5.93516	2.32109	0.621905	3.54208	0	3.34515	7.3453	9.76745	4.70912	9.23401	20.1003	7.18096	5.24	8.24725	2.92665	5.73018	9.35413	7.54307	3.91338	3.59649	0	1.98042	10.9409	11.7599	13.5667	8.28494	0	6.00916	3.26305	10.255	1.37484	4.03479	7.21537	3.18513	4.2088	0.574791	6.95101	0	4.01722	3.77777	9.5802	0.985311	2.61388	10.2272	5.42047	10.1818
MSTRG.60816.10	0	0	10.9557	0	0	0	2.42953	0	3.26545	0	0	2.06533	6.52415	0	2.05858	0	1.45391	0	0	0	3.07912	0	0	5.84603	2.82834	0	0	3.96907	0	0	0	11.1102	0	0	4.59747	0	10.4923	0	0	5.37258	4.79732	1.9055	6.52555	7.43511	0	0	0	0	4.05943	0	4.04567	2.55242	9.05738	3.15635	8.38831	0	7.59098	0	6.13938	0	5.08402	9.94446	0	6.90948	3.19341	4.91303	0	6.05051	0	3.4755	0	8.84184	0	6.00252	0	0	0	0	0	2.3332	0	0	2.835	0	0	2.06311	6.53266	0	0	0	0	0.874682	0	0	3.70589	0	7.34325	9.29427	1.36301	0	0	0	4.03387	0	2.64345	0	9.05983	3.15264	8.3762	7.59032	0	6.14079	0	5.06892	9.95101	0	6.90279	0	3.20528	0	3.48347	12.987	0	1.82387	5.85213	2.01194	0	7.06937	0	0	3.99211	0	0	0	2.6002	0	0.767369	2.88234	12.3505	10.0816	0	2.99515	0	0	4.28148	5.32253	0	0	8.85662	0
Rte11aG082500.1	10.657	8.33	12.9604	4.33326	7.42362	9.31193	7.45214	13.7303	11.1257	12.7935	4.96545	5.82373	5.21503	10.961	7.42653	8.67404	10.3059	13.242	7.59026	8.88851	8.86481	11.6509	9.48777	11.9406	10.6027	15.2367	6.306	5.87112	9.62291	3.99432	9.38762	10.2299	8.50344	4.0103	6.7943	30.9839	7.84597	4.62733	7.54974	8.34927	3.15926	10.2439	7.66297	6.36594	6.08007	7.51706	7.39258	13.021	6.89504	9.04899	13.9326	8.18145	3.74763	9.10501	16.3783	0	2.56399	6.78839	10.1854	6.79337	4.23523	5.93163	5.46129	3.36716	7.39747	0.850741	5.38475	6.38104	3.84635	6.20247	10.8556	0	15.3123	7.97436	7.93829	10.8361	9.93417	3.98304	9.43289	7.20548	14.1555	6.87667	10.3548	14.3977	5.25942	6.91545	5.21238	10.5869	8.67634	8.55219	8.93976	9.93741	12.6775	11.6732	7.16622	11.9716	7.7209	1.97011	7.86989	7.2828	7.8445	13.3614	7.24423	9.72522	11.444	7.91516	3.75395	9.16001	16.3811	2.56649	6.78929	10.1788	6.7934	4.23335	5.93242	5.46043	3.36657	6.36907	7.39981	5.38655	6.20138	5.90339	11.6842	9.1435	10.1644	10.2628	18.5787	6.80905	11.9603	6.78572	5.86977	5.03915	3.24235	3.88462	5.24254	10.0852	5.14007	6.51482	21.8124	7.94312	6.34302	11.0567	4.53255	7.77396	8.21333	3.75876	10.9672	10.8591	0	14.5557
Rte8bG065272.1	18.6705	14.6154	10.1316	19.6721	12.6709	11.5266	12.1335	15.3011	18.3429	9.61601	11.2659	5.24236	10.7932	4.1969	13.2954	1.64821	6.15775	15.1223	12.7549	6.82274	11.2964	15.4132	7.84554	8.6171	10.3971	22.4079	16.1214	2.82778	16.1258	11.3118	24.0056	11.3148	17.6852	15.2234	22.9916	9.29638	11.7214	18.9316	21.2694	16.7898	9.86325	13.1712	13.0158	16.4155	24.777	14.8604	15.9424	11.0794	10.3079	13.1315	3.03051	11.4177	0	15.9343	14.1367	0	17.0494	15.9786	17.0294	15.9204	10.2899	14.772	15.8867	13.4675	3.55915	7.33625	5.47803	7.88528	7.8493	14.5169	21.2192	12.2987	0	17.4764	14.2152	18.9101	14.6136	20.1127	11.1724	11.6018	15.1296	15.4399	18.7889	9.89172	11.4195	5.47996	10.7488	4.25669	13.8268	0	27.2923	6.17254	15.4563	7.04472	13.1238	15.3201	13.4278	18.2909	25.144	14.8273	16.6711	11.8302	10.3633	13.7164	11.782	9.9368	0	15.9274	14.1107	17.0238	16.0067	17.0612	15.8924	10.2529	14.8106	15.8854	13.4328	7.42788	3.551	5.49403	14.5019	16.3241	7.34507	9.66603	9.44604	11.4904	22.3572	12.1802	23.0129	17.292	2.87504	13.712	15.0281	11.2022	11.9133	17.9247	16.1123	23.4467	7.80372	11.7012	27.8632	17.8069	20.1518	21.9662	18.1133	10.9645	14.7735	21.2079	12.2958	6.5512
MSTRG.75935.1	4.84874	2.62287	0.555347	3.14675	2.32615	3.91941	1.97646	2.75461	2.96159	2.88055	4.15927	5.78668	0.617557	5.20208	3.37245	3.57517	2.78762	2.57907	3.47144	2.48317	3.42257	5.37258	1.13246	1.5498	4.4877	5.36611	13.5372	0.519491	34.3682	31.6948	3.99657	0.590643	2.7226	1.82241	4.31874	1.73992	4.9231	2.50875	2.92558	16.9296	5.71805	9.60798	12.2346	1.2102	20.9371	3.63443	1.7309	4.84586	3.53772	3.0068	3.33358	1.74074	2.46856	6.08053	0.207881	0.351566	1.12734	1.20887	0.217975	7.88785	16.9334	9.85787	11.9389	2.0127	8.11139	9.86592	12.7462	3.48204	18.1579	7.01459	0.414403	2.91704	0	16.2194	3.04519	4.92353	2.56027	3.01676	3.68731	1.97773	2.83641	1.21626	2.95028	2.97912	3.89435	6.04833	0.61762	5.26781	3.53454	3.78208	2.01412	2.74169	2.56806	2.85918	3.14362	5.35918	12.1857	0.881543	21.124	3.70665	1.58286	4.77537	3.29302	2.94261	1.62065	1.23182	2.46708	6.08437	0.208052	1.12746	1.2094	0.217955	7.8938	16.9261	9.86566	11.9257	2.01381	6.91052	8.11631	12.7386	7.00163	1.30535	1.12342	2.32455	1.33846	4.72405	5.36517	6.90986	23.177	30.9935	0.519447	25.8083	16.8977	31.1028	1.29826	2.70931	1.6805	4.56348	1.44462	5.50506	6.34869	4.99731	2.37203	3.4648	16.667	6.14594	9.77457	0.414323	2.91676	0
Rte8bG064088.1	17.1372	15.3988	2.32992	9.67554	2.82247	1.92275	4.41851	2.60275	24.0478	22.7038	27.6417	8.41261	0	6.97433	9.4375	9.70663	4.94219	11.9948	9.85778	10.7183	9.1709	10.4028	13.9374	10.0761	16.5362	10.4199	47.8881	1.90379	154.145	186.225	4.69978	5.28626	5.68114	5.87521	43.7909	0	70.9907	16.7213	18.2821	98.2615	51.6539	120.071	76.4412	0	106.379	29.5754	10.9524	23.4693	24.5143	5.31915	9.99815	13.3585	2.90019	37.2562	4.11103	2.08957	0	0.626711	1.0205	23.9432	25.5049	29.5089	33.4213	11.0699	18.6907	34.132	25.6972	31.0125	12.1147	8.81356	0	0	2.53688	65.5303	27.935	17.2002	15.0671	9.93559	1.95427	4.49971	2.62127	26.1548	23.9161	22.5942	27.021	7.94649	0	6.65325	8.83696	9.40767	8.72238	4.68652	11.7358	9.89562	8.91543	10.5629	76.0505	0	105.18	28.9701	10.7993	23.3475	24.394	5.31645	13.3841	14.5632	2.9048	37.3157	4.11004	0	0.627609	1.02031	23.9585	25.4788	29.4852	33.4389	11.0644	16.29	18.6855	25.6934	8.81717	0	13.9646	8.01478	10.5851	15.9479	10.2595	4.82224	45.641	182.797	1.90331	220.956	158.435	186.151	3.66279	5.78271	5.97208	44.0154	0.258153	68.7537	34.7772	23.2216	16.5347	17.4095	97.3674	50.4843	118.988	0	0	1.78495
MSTRG.88848.9	6.01077	4.7986	4.12574	7.22068	9.1327	10.1297	0	12.1746	0.953427	2.07003	7.23175	2.67593	4.54028	7.03108	10.4033	6.17119	6.98412	10.2235	4.56139	9.97766	4.80115	3.74633	4.21693	3.74399	3.19916	6.11133	9.91393	9.93143	14.0913	7.01676	2.8021	6.40139	9.04029	4.54916	3.41059	0	4.59038	13.8816	4.79451	3.26106	5.98155	6.49187	7.74929	4.30491	1.52637	4.85304	4.31648	0	3.52733	6.47891	10.9014	6.85255	0	8.50764	0	1.3626	7.82848	8.24853	4.13926	8.4342	0	8.10153	4.6879	8.19043	7.29906	11.6397	4.67541	4.64834	1.75242	2.29872	5.70173	0	0	12.5176	4.62283	7.48289	4.96156	7.24704	10.1055	1.67629	13.078	0	0.806897	2.44693	6.92394	2.88331	4.54485	6.6558	10.81	6.25218	7.48612	7.79485	7.79101	9.56787	5.37838	4.12155	8.36486	6.40431	4.17341	4.81022	4.14053	2.327	4.44191	6.31256	7.03472	3.73469	0	8.51564	0	7.85642	8.2488	4.14573	8.4165	0	8.11472	4.68854	8.1741	7.93795	7.28892	4.671	2.28748	2.95849	4.03915	0	3.64435	2.64926	8.04129	13.9461	14.8802	13.1465	9.9128	10.1565	2.16479	8.15818	0.529513	8.77938	5.12803	4.24103	2.89772	5.10722	16.1737	4.66237	14.8364	6.51719	5.66371	5.53453	7.22077	5.73512	0	4.48711
MSTRG.87874.3	3.23901	0.574821	0	0	1.51218	0	5.95489	6.6593	2.14272	0	0	3.48974	0	13.3005	0	5.20768	0.849896	0	7.10167	0	19.7891	3.1397	6.42581	6.80682	0	0	8.28732	9.89557	2.73019	14.8931	2.22846	4.72079	6.37753	4.35471	7.07354	27.8856	10.2065	2.40703	11.9049	7.04212	4.37114	2.05919	4.24763	21.9267	8.53356	1.10933	3.80728	1.52523	5.36965	2.75761	2.64102	5.9943	0	0	8.24828	0	16.4585	6.37645	0	2.82692	8.61535	13.189	0	7.72872	14.2197	10.2253	4.09538	18.8836	14.2698	25.65	5.06033	2.66044	0	10.7042	0	3.11426	0.635321	0	0	5.09544	7.91706	0	2.18987	0	0	3.37724	0	14.1484	0.695118	5.72771	0	0.927137	1.00005	0	17.1257	3.18521	5.08216	22.0123	7.36966	1.12047	4.09677	1.73521	5.69048	2.62785	6.28609	1.84492	0	0	8.25745	16.4516	6.3706	0	2.83818	8.62688	13.1975	0	7.74439	0	14.2206	4.12843	25.6183	20.0151	6.53324	3.37647	7.41576	0	0	0	6.77077	7.47634	9.89807	9.1338	13.9767	12.3185	2.09229	6.00361	4.49715	8.34106	12.5004	10.578	5.13568	0	2.5849	11.8859	7.69589	4.87844	2.0905	5.05595	2.66635	0
MSTRG.83406.1	8.22643	7.29924	3.73354	7.81532	8.39482	5.78554	0.579463	4.46275	4.83754	2.33018	6.9685	3.83286	10.2639	4.39728	4.06467	0	4.36657	4.81431	2.95463	2.49972	0	5.77431	0	0	0	6.46042	6.0777	0	0	10.2705	9.63042	7.22454	0	9.67494	8.94598	8.78046	7.87849	8.10492	7.14421	8.86151	0	6.93472	0	7.5493	9.09821	5.39898	4.68753	5.17497	4.64313	5.1435	2.85289	5.12129	14.62	8.52499	5.18583	6.74386	5.10977	0	0	14.7253	9.32765	19.3869	8.0852	15.7136	11.2583	6.66933	11.9579	0	6.82329	14.7619	7.60593	9.50252	5.64671	4.51369	0	8.22806	6.8393	7.55388	5.48266	0.576888	4.74915	4.81488	4.87749	4.9652	6.94069	4.01567	10.2629	4.63651	7.18887	0	7.25763	4.27656	3.70823	2.74143	0	5.51899	0	7.77801	0	5.06627	4.83017	5.34908	4.38718	4.9915	5.0553	5.74713	14.6525	8.53042	5.1872	5.10739	0	0	14.7209	9.32893	19.3762	8.08929	15.7071	9.82216	11.2667	11.9624	14.7496	13.2406	0	7.91668	0	0	6.64944	5.13187	4.69183	0	0	9.64485	8.19964	7.78164	0	0	9.06978	8.71628	7.614	7.79161	8.14617	3.64536	8.23693	7.2307	8.60607	0	6.97238	7.60614	9.50469	8.2786
MSTRG.66222.3	2.95316	2.37001	3.11061	2.422	0	4.69996	0	2.01632	2.73361	4.07414	4.18848	2.06672	8.74863	4.39271	2.62739	4.09077	2.69526	3.59133	3.91129	0	0.731771	3.93538	1.78324	0	0	5.57357	1.65032	0	1.41366	0	0.315993	0	0.963607	0	0	10.5588	0.450762	2.43529	1.65717	1.64679	0.5306	4.84272	0.233531	11.132	2.17301	3.14204	0	6.74395	7.7963	0.139294	16.2105	0.847105	15.2728	0.687253	6.92463	14.6959	2.95599	6.30376	6.16542	0.594193	3.77842	0.656678	1.95502	9.71306	1.33308	0.428546	1.04429	0	1.41257	0.786945	14.8558	11.3556	27.0412	6.64351	4.67329	2.9561	2.27384	2.10524	4.78749	0	1.61084	4.94287	2.88516	4.23724	3.38471	2.04121	8.7538	4.62596	2.83804	4.20357	0.353675	2.90569	3.99542	1.32494	0.189915	3.98048	0.235049	10.4682	2.18229	3.16177	0	7.01497	7.89279	0.132227	0.810188	0.780042	15.2785	0.687118	6.92434	2.95287	6.2984	6.19215	0.594444	3.77986	0.658864	1.95489	9.71127	3.72221	1.33392	1.04344	0.786239	1.3056	1.68702	0.184926	0	0	5.34996	11.7151	5.33776	3.16568	0	1.85724	0	0	0	0.917121	0.131558	0	21.7023	0.433686	1.58294	3.55939	2.48605	1.74575	1.62	0.516526	4.70658	14.8583	11.3591	19.809
Rte4aG030506.2	6.98435	9.16551	31.7131	7.8275	13.4632	8.1828	6.56607	14.0677	5.43599	6.42603	10.9922	8.76448	23.0068	4.75998	11.4963	5.86192	7.00402	4.17918	4.69115	5.14586	2.25892	4.04634	3.61251	5.31056	2.30209	3.10123	6.38607	24.1521	15.8801	9.20621	5.27525	2.33554	4.88429	3.54545	12.5002	18.1084	5.78596	6.07556	5.70142	6.43841	6.16021	7.11303	2.95938	16.9325	5.63983	3.26919	2.63288	2.92822	6.58858	3.43804	4.53224	3.29659	32.5082	4.04596	20.7962	22.5486	26.9663	27.1616	37.7954	15.7799	10.5297	12.4665	12.6317	26.5237	13.7298	7.92023	18.2245	5.34887	10.1633	10.4143	23.1887	19.5233	25.9082	6.48685	11.4637	7.904	9.16764	7.76573	8.70855	6.7618	14.9517	9.06407	5.52179	6.67981	12.1962	9.26016	22.9983	4.35724	12.0816	6.17443	2.19509	7.93523	4.24013	5.17028	2.4	4.16772	3.55385	19.0702	6.15601	3.42222	2.67537	3.13252	6.54758	3.40955	3.42245	2.98102	32.5503	4.04705	20.8113	26.958	27.1955	37.7958	15.7778	10.5306	12.471	12.6322	26.5355	9.5455	13.7324	18.2393	10.414	21.7353	3.31273	1.65207	5.97512	2.35064	2.93581	3.98983	4.03792	8.91145	24.1379	13.4907	5.72343	9.474	1.92536	5.08271	3.91831	12.5398	21.0257	5.41901	9.20537	8.9033	6.2414	5.85523	6.33477	6.23867	7.18892	23.1903	19.5241	21.794
MSTRG.24467.4	32.5781	33.0537	83.2946	38.0883	24.7984	14.8155	24.4235	22.2996	51.4003	32.8268	33.3508	25.0779	83.2707	38.302	29.5207	31.0898	7.04939	9.4469	11.0878	18.5467	12.4348	9.61138	7.13421	25.6995	14.8795	30.3386	45.2801	82.9338	50.0606	40.1365	84.6802	77.307	44.5407	55.4709	53.6589	98.7249	40.3544	51.0902	56.9194	34.1864	39.2506	31.6681	33.8185	131.268	32.8141	14.7775	24.4118	14.0066	13.9239	14.3248	11.1846	14.2899	91.8927	37.6522	80.9713	100.219	104.775	84.6988	114.471	102.29	83.664	129.102	73.6742	92.9093	129.926	97.9552	129.583	96.1097	83.9881	126.928	70.5603	83.006	127.173	33.8638	43.7814	33.0753	32.6408	36.4197	14.5194	24.01	21.8579	37.145	51.2853	32.7534	33.2313	24.5801	83.2295	37.708	29.7113	31.808	14.8005	6.86684	9.37643	18.1628	12.1896	9.86389	33.4219	131.794	32.8403	14.9969	24.4592	13.3	13.931	14.2317	13.833	9.24772	91.9708	37.6606	80.9687	104.767	84.7499	114.411	102.364	83.6584	129.123	73.8055	92.9489	110.582	129.831	129.765	126.974	84.1154	7.17595	26.02	25.3301	14.5962	29.1447	31.1131	31.4031	50.7903	82.9513	42.1712	28.616	40.2632	90.9002	44.3893	54.9123	54.0936	95.0888	39.4869	52.6544	42.0771	49.9595	56.0512	33.8923	39.1557	30.9724	70.5459	82.9824	116.131
Rte3bG021669.1	26.4176	20.407	35.0767	34.2714	25.363	29.6443	28.8483	25.0688	28.9009	27.1732	19.1789	30.794	24.0884	28.0308	27.2573	24.4454	32.447	42.9846	39.3798	49.5255	61.2262	49.0536	51.9796	54.6428	61.2549	38.1246	34.2695	44.9063	40.6297	35.1637	41.0735	44.4002	49.0764	44.0351	71.113	30.2624	44.3237	52.5001	54.9687	45.5847	57.0153	65.1168	53.5555	30.1563	48.6498	58.504	52.1283	35.2626	49.1153	56.8642	36.2525	56.2665	20.9427	43.5022	24.5647	19.5364	20.8668	24.4033	20.6967	32.614	38.7386	33.5932	33.2592	23.517	38.5827	36.0435	42.355	36.679	32.5576	41.7139	22.6311	30.4473	12.7407	39.7129	32.816	26.6591	20.3395	34.5836	29.0232	28.1855	25.8988	25.452	28.7038	26.9319	18.9983	29.8096	24.0848	26.2775	27.1938	24.5354	44.0348	31.6872	43.5076	48.868	58.437	48.5777	54.0155	26.44	48.2261	59.0703	51.4057	35.1608	48.1403	56.7688	57.3598	48.4703	20.9437	43.5482	24.5532	20.8579	24.3822	20.6883	32.6385	38.7434	33.5619	33.304	23.5096	37.6499	38.5914	42.3086	41.7221	21.8376	52.2468	55.0984	55.4874	61.3577	37.1189	31.9303	27.8116	32.4905	44.9091	34.234	25.7314	35.0592	44.7633	49.8643	44.4138	69.6359	27.0168	45.27	45.5756	49.7682	53.1948	53.5482	46.1596	55.6865	66.2179	22.627	30.4505	11.3609
Rte8bG064156.1	0	1.9669	2.76273	0	4.34364	0	10.1321	0	0	5.02827	3.70803	0	2.44207	0	0	2.14921	0	0	8.66254	0	5.49415	4.07916	1.45315	0	7.19315	8.204	0	9.78643	0	4.38293	4.36116	3.76153	0	0	11.6041	0	0	0	4.87341	4.08548	2.69682	6.25987	0	3.49674	4.38101	2.87337	5.67668	5.09249	0	0	0	4.03208	2.95104	5.24213	0	4.71716	0	0	9.99226	0.40317	5.2723	5.7603	13.72	1.00648	0	4.66868	9.59388	3.61459	6.25162	0	10.4613	3.37591	11.3242	3.436	0.295282	0	3.70769	0	0	10.2803	0	0	0	4.18467	4.17882	3.88802	2.44207	0.51641	0	2.6283	3.93819	0	0	0	7.00195	3.65173	0	2.52604	5.5176	2.87067	6.0227	6.04501	1.9486	0	4.30128	1.43801	3.02855	5.20227	0	0	0	9.98304	0.402236	5.27972	5.77147	13.7409	1.00606	13.6657	0	9.59704	0	4.95573	1.54642	0	0	7.12455	10.0085	3.40121	2.39156	6.16664	9.78132	3.27816	7.11357	4.08729	5.18386	0	0	13.2094	4.4937	0	2.79971	0	3.87434	5.03345	5.39241	6.98844	9.65242	10.5244	3.42031	3.08326
MSTRG.55451.8	6.85766	3.7546	19.5312	2.48357	1.70232	1.74103	0.628414	3.47336	18.5213	8.34567	15.6959	3.40616	16.3611	10.4227	3.90611	4.01432	4.08341	1.83407	6.4174	24.4116	7.64269	4.20254	7.10007	9.11906	7.66188	1.03754	14.9287	22.3753	1.50163	3.44995	2.15649	30.0824	4.21937	4.39594	13.8043	23.0274	0	0	15.0216	4.65308	17.6115	14.2328	7.21084	16.8411	2.38063	5.63633	4.49611	11.6066	33.7952	3.59281	24.3888	4.94207	49.9752	2.99968	64.8183	64.8635	53.8813	4.80926	26.2265	4.56899	1.90451	0.958403	1.86763	6.44198	5.30612	0	3.12968	4.3636	1.68271	5.3858	13.4083	18.7763	28.6618	16.6729	17.003	7.76354	5.58961	3.84798	4.47952	0.276817	4.4715	12.6883	21.5429	9.16478	24.4877	5.53336	16.3181	14.4081	5.87486	4.93698	4.61988	6.93859	2.41457	24.5337	12.5698	4.50835	5.44503	20.6636	2.28853	6.26897	3.14527	11.6602	32.9202	5.68399	2.47226	6.18264	50.0203	2.9956	64.7948	53.9178	4.83171	26.3663	4.56807	1.89972	0.991193	1.866	6.42105	0	5.27964	3.12646	5.35823	22.88	7.16837	12.4716	21.5842	6.71729	2.52256	10.2222	7.13988	3.21274	22.4943	5.19947	0	3.32937	30.6966	4.19894	4.69292	11.5844	43.0181	11.0519	2.54121	73.9237	4.84563	16.087	5.52477	17.3799	13.6567	13.4023	18.8094	44.3441
RteUnassG093884.1	3.5663	3.19433	3.13471	4.39416	4.58854	3.30429	5.80194	1.40285	5.0829	5.78569	3.51942	7.84827	3.54332	5.69663	4.19289	8.73486	4.39658	12.0739	6.67706	24.7735	33.126	11.4748	13.6388	18.5958	13.5512	3.64956	5.05936	0	5.18362	19.5402	13.292	4.55051	4.91903	5.46715	3.85657	0	4.77661	5.63673	1.12607	9.4924	6.26448	6.01764	6.18442	3.53682	9.93537	13.1898	16.6027	7.14529	7.8388	22.6455	10.1671	22.7424	9.00255	11.1904	0	0	4.85251	4.47026	5.04514	0.450353	1.96918	4.46587	0	6.38032	7.41441	8.01429	10.3543	2.056	7.00175	2.23863	2.61658	1.42191	4.71558	3.99421	4.43892	3.29577	3.10942	1.50838	3.1746	5.73556	1.32192	5.38037	5.06424	5.80531	3.43081	7.60814	3.54175	5.56546	4.08195	8.63967	5.54938	4.34511	12.0418	25.1639	40.7819	11.2836	6.97649	2.63856	9.59149	12.3785	15.7877	7.06569	7.89033	22.3749	21.8252	27.6542	9.00178	11.1728	0	4.8546	4.46727	5.04821	0.448441	1.97001	4.46899	0	6.37674	0.337431	7.41938	10.3623	2.23848	1.451	13.0278	16.9143	17.7878	13.5634	3.46385	2.98289	9.15663	9.08174	0	9.48865	13.1618	20.5024	3.27909	4.75741	5.41574	3.84618	0	5.08602	4.57592	3.68059	5.63989	0.921793	9.65006	6.18085	5.83514	2.61326	1.42838	4.3698
MSTRG.94969.2	5.18252	3.9745	2.75967	0.575014	5.81117	1.40015	4.27465	10.2174	6.98754	3.3603	3.1075	3.08855	6.91772	0.688098	1.39524	1.65395	6.45223	9.1804	5.95576	1.55356	0	1.69415	3.00814	4.43688	0	3.62495	1.50868	10.4236	3.67839	1.03772	2.78599	4.86398	5.66083	8.33114	6.06536	7.01307	3.2424	7.23219	4.96461	0.308272	8.26468	2.0568	4.7186	12.3598	3.38805	6.00739	2.83433	3.36212	4.78743	5.90925	5.03374	2.49711	0	7.30486	5.56761	10.1505	8.86124	8.34298	0	12.537	3.48716	5.46031	2.7749	10.7791	7.23106	2.7176	1.72895	10.6877	10.1962	10.3287	7.86756	5.90678	10.7028	1.43561	0	5.33927	3.72727	0.220312	1.35968	3.87143	9.82247	3.27601	6.993	3.3898	2.72971	2.76525	6.91107	0.54042	1.8745	2.12237	3.62597	6.54038	8.91481	1.26724	0	1.49398	4.20538	4.51336	3.64906	3.44477	3.13213	2.57025	4.01207	6.03911	2.10638	5.71844	0	7.27899	5.56985	8.84594	8.32607	0	12.5209	3.48799	5.45753	2.76921	10.7724	9.7123	7.23033	1.71639	10.3018	3.73542	2.17258	2.29615	3.79398	0	3.71742	1.05383	2.91074	3.61702	10.4099	1.85692	1.3377	0.990974	11.0404	5.51412	8.11487	5.09882	8.1075	2.97698	3.18171	2.24525	7.06681	4.30008	0.217334	7.84877	2.13023	7.86131	5.89494	6.00466
Rte5aG037927.1	46.5484	47.6429	50.3955	76.8764	30.3438	39.0313	75.1874	24.6944	66.2705	62.1445	72.8791	42.6118	31.5803	45.3741	43.4432	53.8587	37.9286	44.5777	33.3266	64.0541	35.9045	49.2106	52.1876	60.1008	51.1136	46.9641	88.1606	48.8005	126.148	87.5858	101.593	137.601	80.5409	76.7187	105.02	49.5372	84.3892	147.392	153.127	66.8697	113.805	63.7736	82.04	27.3096	67.9079	75.509	73.2959	46.754	49.894	52.1241	43.0158	62.4415	48.8587	134.85	59.8169	27.139	52.8379	51.0925	55.4817	88.6401	86.8543	103.906	64.1299	54.5166	98.6778	102.261	98.274	151.998	77.3511	65.9326	39.0262	49.8026	62.3065	74.9491	48.8336	47.5473	45.668	74.3731	38.9195	74.541	24.2206	66.9056	66.3566	61.1371	72.7363	43.5865	31.59	44.2195	43.5502	55.0648	58.0876	39.3434	44.2734	64.7316	37.1141	49.8241	83.4032	33.5786	66.2758	78.4462	73.0536	49.5265	51.0334	51.8285	65.9739	66.3489	48.8609	134.947	59.8296	52.7849	51.0484	55.4709	88.4844	87.0595	103.906	64.2208	54.5024	115.473	98.5334	98.1484	65.9361	31.0763	52.1788	81.9336	62.3095	47.5751	46.4035	57.6736	60.8739	104.368	48.8066	120.084	98.9782	88.0989	140.758	85.921	75.5157	111.57	55.1706	88.3998	115.347	138.448	150.777	154.78	70.3271	113.715	70.281	39.0167	49.8064	54.76
MSTRG.80597.2	6.51912	5.64633	0	1.48925	4.17142	5.08821	2.07319	2.7906	5.57029	5.37411	2.12263	5.51199	2.68421	0	4.59049	3.06865	3.51879	5.60693	8.60341	0	0	4.61131	6.64453	0	6.20843	6.57573	7.58157	0	9.60995	11.3445	6.10481	0	3.82044	0	0	1.67682	1.60928	9.41438	0	11.4441	0	0	0	0	11.392	5.60079	5.5313	6.27367	0	8.54824	2.6555	6.21869	0	13.13	0	0	0	2.49726	0	0	5.45636	0	1.67142	5.96697	2.26052	2.75987	3.34743	6.44263	4.32809	13.5674	3.31133	0	0	4.5201	10.7857	6.62958	5.65884	0	4.48529	2.407	2.67022	2.77987	5.34835	1.43554	2.1778	5.34562	2.69048	0	5.91297	2.79959	4.85185	0	5.80314	0	0	4.349	0	0	11.182	2.92515	5.00204	5.1877	0	8.27496	5.56063	2.45887	0	13.1281	0	0	2.50708	0	0	5.46595	0	1.65364	5.97288	4.40155	2.25995	3.39608	13.5475	0	6.2111	0	0	5.39402	4.92581	3.38957	6.16335	9.21961	0	8.76457	5.95933	11.0902	0	2.93174	0	0	3.16215	0	9.9461	0	9.2102	0	10.6957	1.72514	0	3.30546	0	0
Rte1bG005917.2	6.07189	6.86601	0	12.8206	12.1368	19.7014	15.1148	16.6633	3.54697	1.92823	5.21301	9.26774	3.13317	8.88069	6.16838	8.76822	18.5501	13.9627	12.8486	9.04429	5.05275	7.39384	13.1517	9.23925	13.0059	0	0	6.11638	0	0.143976	3.41643	4.88413	7.78438	5.03652	0.414228	0	0.781757	0	0.515168	0	1.55698	0.371315	0	0.558353	0	6.1799	11.3371	9.12583	5.75885	9.84601	8.85539	16.6253	1.72317	2.4262	0	0	0	1.52172	0.447903	0	0	0	0	0	0	0	0	1.61177	0	0.388097	4.59415	0	3.82413	0	4.58876	5.63123	6.72767	13.8709	20.1072	13.5288	17.298	3.49104	3.61735	2.11319	4.75751	8.3181	3.13334	8.98652	5.84552	8.08484	6.90801	17.7751	13.3038	8.80554	6.02865	7.27672	0	2.45533	0	6.58613	11.1237	9.5216	5.87819	9.99855	15.0692	17.3259	1.7236	2.42512	0	0	1.52124	0.448233	0	0	0	0	0	0	0	0	0.387914	0	13.6942	9.98943	6.97473	13.504	0	2.84776	0.945469	0	6.11309	0	0	0.14593	6.70776	7.14026	5.10747	0.672672	0	0.741995	0.468245	1.39717	0	0.510003	0	2.17001	0.494841	4.58835	0	1.44017
MSTRG.22424.18	12.0429	12.9435	0	12.578	18.1686	21.0407	25.8471	17.7261	14.1042	22.5743	16.6433	20.4499	13.83	23.0623	15.8994	20.8434	13.1198	10.7964	17.2729	20.9584	24.5194	14.5487	14.4204	26.5341	17.1387	4.12303	8.50417	15.8283	1.79633	0	14.6368	20.2712	16.4263	14.95	11.2565	20.9632	11.4847	8.9294	8.73525	9.87591	14.8131	10.3022	11.9237	15.9006	7.25688	18.521	17.6489	12.1376	20.3249	15.4713	23.1153	14.9414	21.4392	8.17427	19.2422	26.5781	10.1142	12.8122	19.3274	9.65887	4.93537	4.59556	8.82196	17.7423	10.5509	5.29941	8.11998	9.47085	6.1952	9.37341	19.0203	15.5995	28.8183	15.8054	18.01	12.3588	13.4628	12.0913	20.419	26.1316	17.705	11.636	12.6977	22.0559	17.1689	19.59	13.8418	20.371	13.9556	21.1725	12.7013	13.4595	11.5749	19.3409	23.2848	14.882	11.7052	14.5013	6.71863	19.1258	17.1002	12.2812	19.9142	15.2498	14.8808	19.4761	21.4617	8.1651	19.258	10.1176	12.8304	19.3453	9.66532	4.9276	4.58941	8.83208	17.7456	7.57928	10.5512	8.12436	9.37379	17.831	13.6609	20.926	25.7531	17.3651	5.6678	11.0204	3.51155	0	15.8278	6.14187	0	0	21.5348	15.8704	15.0225	11.435	20.6877	11.0483	4.45007	13.3189	8.60611	8.4478	9.43322	14.2355	9.88988	19.031	15.6138	30.0834
Rte3aG018105.1	6.79902	2.97055	6.64697	5.32784	3.42071	3.78835	2.95085	2.45869	7.09548	3.9538	0	2.33357	10.4251	2.3471	5.04639	2.87235	1.5196	2.23058	0	0	0	2.17736	0	0	0	13.0202	2.55213	3.5005	6.03313	15.54	8.68704	1.43494	4.96257	2.35816	0	0	1.09752	2.31635	0	3.99113	1.84487	0	0	0	5.90247	2.23313	0	4.05596	0	1.0154	1.00686	2.23783	1.45864	5.90141	0	0	0	0	9.59627	0	8.72968	0	6.12401	4.27698	2.3756	0	4.75145	5.46991	6.70702	5.08517	0	6.11602	10.6997	1.89853	0	6.17481	3.2452	4.41359	2.35368	2.74697	3.21915	5.36757	7.35751	3.87159	1.85493	2.00752	10.4396	2.04752	4.132	3.07806	0	1.31391	1.61926	0	1.5582	2.16307	0	4.45166	6.23264	2.16052	0	3.76954	0	1.04028	2.25679	0	1.44417	5.89411	0	0	0	9.60317	0	8.74466	0	6.10565	4.25925	0	2.36931	4.74886	5.10754	8.92632	0	1.85385	0	0	11.9959	9.27689	10.3	13.0188	3.49721	6.18185	9.90649	14.887	0	3.94458	1.80521	0	4.22693	0.92904	6.96339	0.918814	2.10319	0	3.7632	1.37233	0	0	6.11535	2.6969
MSTRG.93793.1	0.648286	0.364456	3.95002	1.52254	1.75531	2.37131	0.936068	0.353142	1.75349	1.99184	2.45046	1.8825	1.78678	2.8312	2.17441	2.38765	6.58498	8.28024	5.44992	8.91262	10.0876	5.78412	6.17965	8.01078	7.77815	3.51844	4.66138	6.0169	8.35934	6.34422	3.14301	2.18775	3.93742	1.94503	36.6804	0	13.3736	8.44297	9.58383	21.8573	24.8558	22.8865	29.5137	2.42471	21.6361	12.0977	5.08115	10.7771	14.5259	7.7346	14.0335	7.5391	1.92005	1.09382	1.35552	1.82863	0.799288	0.319844	0.939786	2.57035	1.18095	2.68427	2.61753	0.749187	0.770185	0.974237	0.493369	0.55993	0.30847	0.559722	1.12018	3.05045	0	4.55112	0.319266	0.642799	0.279745	1.6245	2.24992	0.931673	0.352609	1.39889	1.77789	1.92293	2.35921	1.68759	1.78594	3.07654	1.99597	2.08116	4.30128	6.6953	7.98936	8.85781	9.08229	5.6284	28.4404	2.13157	22.0165	11.6702	5.26681	10.9687	13.8898	7.3679	7.6604	9.3225	1.91948	1.09295	1.35586	0.798442	0.319872	0.939269	2.57228	1.18194	2.68175	2.61876	0.749228	0.771591	0.770385	0.493227	0.559396	1.27292	6.06401	5.43578	7.60518	7.62416	3.35863	3.56494	6.05028	8.0509	6.01741	6.18264	1.95837	6.09234	1.60557	3.36429	2.06047	35.1877	0.766748	12.8396	9.13684	20.339	8.22201	9.50611	21.3333	24.0695	22.4275	1.11965	3.04844	0
MSTRG.87346.3	4.87616	8.23214	1.6558	1.64242	1.74437	5.68116	1.79879	4.14706	3.09996	13.2368	9.92191	0.978523	1.6338	4.79111	3.29477	4.139	3.39191	2.87511	11.5599	5.55371	4.25133	5.68134	0.369764	0	3.50458	0	0	0	0	0	0.446144	0	0	0	0	0	0	0	0	0	0	0	0	0	0	13.3652	0	2.42336	6.09143	0	0	0	0	0	0	15.0788	0	0	4.30111	0	0	0	0	2.78575	0	0	0	0	0	0	0	0	0	0	0	4.89566	9.14098	0	5.85226	1.91589	4.02107	0.693239	3.10678	13.6757	10.7049	1.03066	1.63242	4.45152	3.3634	4.0547	0	3.52384	3.82841	6.03181	3.1842	5.47994	0	0	0	16.1291	0	2.809	5.88434	0	0	0.600811	0	0	0	0	0	4.30176	0	0	0	0	2.78778	0	0	0	0	3.85345	0.399354	0	0	0	0	0.516247	0	0	0	0	0	0	0	0	0	0	0	0	0	0	0.521305	0	0	0	0	0	0	0
MSTRG.35610.13	0	0	0	0	0	2.03873	0	0	1.61901	0	0	2.16658	12.19	0	1.59831	2.35211	0	0	1.58295	0	0	0	0	0.67021	1.30043	0	4.08941	4.8196	0	0.850563	0	0.488563	0	1.59834	2.37551	19.0567	0.841814	2.85343	0	0	1.73592	4.66259	3.21385	25.2139	0	0	0	0	2.90397	0	0	0	4.54613	1.00715	17.8693	9.96921	16.8385	1.49418	5.98527	5.03651	12.5347	0	6.09536	3.09221	9.58534	3.61583	1.02807	5.00782	0	1.88829	6.86286	11.5035	12.8084	3.45203	0	0	0	0	2.6728	0	0	0	1.56262	0	0	2.2047	12.165	0	1.60664	2.58875	0	0	0	0	0	0	3.51918	31.4888	0	0	0	0	2.9421	0	0	0	4.55146	1.01001	17.8868	16.7914	0	5.98166	5.03541	12.5553	0	5.97753	3.08678	0	9.58836	0.896891	1.89191	10.0721	0	0	0.643272	1.57588	0	0	0.111144	0	4.82136	1.09821	4.43807	0.976469	0.380972	0.289033	1.49517	2.74793	23.7859	0.988017	0	1.74733	2.86231	0	0	1.76102	5.53792	6.87922	11.4904	15.959
Rte2aG011752.1	8.7159	9.88769	17.6012	12.0443	5.58846	7.15707	5.33824	7.81971	10.4525	8.5533	7.60243	7.31669	20.7456	8.21223	10.3772	8.62093	1.98595	3.46868	1.116	3.91997	0.986436	1.95797	1.20529	2.68303	3.04898	6.66854	3.428	12.4109	1.06612	0.931407	5.35761	4.63844	3.79806	3.47687	0	13.5143	2.10226	2.78505	2.14293	3.46308	0	2.66842	2.21273	15.2347	3.05181	5.20695	5.18945	1.68296	4.51335	5.62969	0.751315	2.63178	16.1716	3.32106	20.8374	14.1885	16.1092	17.4621	21.1151	12.0323	7.18446	5.53585	8.05468	14.8551	6.93867	8.11103	6.88946	6.11893	8.19757	9.6207	13.0025	18.5599	10.9093	6.18691	4.21272	9.11721	9.60116	11.8991	7.15402	4.77274	8.05422	10.8541	10.3149	8.33217	7.47596	7.42162	20.7417	8.70133	9.74519	8.12135	5.4948	2.21491	3.65378	4.3272	0.93496	1.73623	2.29708	17.4378	3.20678	4.98956	5.16885	1.70768	4.23637	5.83534	2.74209	2.84699	16.1799	3.31662	20.8355	16.1074	17.4522	21.1203	12.0323	7.17323	5.53087	8.06088	14.8393	4.28222	6.93051	6.89994	9.61602	12.1316	1.20166	6.43203	2.65545	2.89099	6.71122	4.17648	3.00169	2.87334	12.4162	4.28639	2.63343	0.964753	4.23984	3.81996	3.26733	0	13.4607	2.23057	3.29808	3.20446	3.03669	2.21979	3.39885	0	2.42199	13.0042	18.5555	14.5298
MSTRG.89056.8	0	0	1.94419	6.95139	0	0	0	0	0	0	0	0	0	0	0	0	0	0	0	0	0	0	0	0	0	0	0	10.5823	0	0	0	1.81073	0	0	0	33.0153	0	0	0	0	0	0	0	7.48293	0	0	0	0	5.13783	0	0	0	6.53877	0	14.5313	21.1501	0	0	13.222	17.0537	0	0	0	0	10.5868	0	0	6.70568	2.26111	0	0	15.06	11.2238	0	0	0	0	6.72984	0	0	0.856237	3.77627	0	0	0	0	0	0	0	0	4.94578	0	0	0	0	0	8.12761	0	0	0	0	0	2.64061	0	0	0	6.43818	0	14.5472	0	0	13.16	17.0292	0	0	0	0	0	10.5674	0	0	0	0	0	0	0	0	0	0	0	10.5943	0	0	0	0	0	0	0	0	0	0	0	0	0	0	0	0	0	15.1108	9.02634
MSTRG.91080.1	9.89577	11.4125	38.3421	5.00665	0.55717	2.58433	0.315497	1.83482	7.03905	3.44842	5.00417	3.23893	61.5528	0.892433	2.26901	3.36844	0.313052	0.314051	0.88889	0.380953	0.496842	0.257518	0.075738	0.681155	0.376736	1.2866	3.46285	21.4577	0.4373	0.693273	0.506503	0.45621	0.420921	0.193543	0.118473	44.9927	0.551863	0.704206	0.407494	0.080907	0.24683	0	0.033122	43.4092	0	0.493227	0.27132	0.546956	0.358036	0.252799	0.479504	0.290069	41.6918	2.79951	81.9173	93.9072	48.0388	45.9548	99.8589	3.60783	4.5495	4.8087	2.60998	63.0148	9.65978	2.58367	8.5718	4.21038	4.29869	8.5269	49.942	44.0392	105.003	2.63302	3.1854	9.85403	11.4591	4.651	2.56961	0.241253	2.32088	3.34114	6.67225	3.4133	5.21331	3.58367	61.49	0.792669	2.61396	3.69987	0	0.470122	0.311643	0.3838	0.506531	0.219761	0.140388	46.8398	0	0.465511	0.253249	0.587247	0.298566	0.25092	0.236751	0.24373	41.6719	2.79751	81.8773	48.0363	45.9452	99.7742	3.60621	4.55036	4.80698	2.60897	62.9802	2.47202	9.66765	8.56654	8.53109	37.7324	0.110457	0.201599	0.384325	0.354189	1.32325	1.83268	1.65991	0.32798	21.4643	0.618871	0.278554	0.671539	0.07859	0.394271	0.189931	0.178225	49.2215	0.517326	0.349612	0.908027	0.691543	0.389789	0.078499	0.180944	0	49.9041	44.0427	97.4288
MSTRG.21763.17	20.1281	18.9155	17.3591	25.4326	16.3158	14.203	22.5167	18.0438	20.4231	21.9081	22.6262	20.4569	16.2255	22.7012	15.7138	15.778	17.3573	17.9765	18.3235	19.9009	18.0391	16.2008	20.7803	23.9144	17.3949	19.4725	27.1031	16.2561	21.7156	15.4468	19.0378	26.6334	23.0118	23.1257	23.3419	26.0527	20.9107	29.0766	26.3947	22.5072	26.1948	23.3514	27.2783	20.744	25.0897	20.4974	18.3551	21.2792	23.12	18.1463	21.6868	21.2512	17.5709	23.2596	10.1163	17.3596	15.6916	19.8347	18.5078	20.9709	19.117	18.3105	16.7824	19.6386	18.9977	18.0034	19.9988	17.2742	16.4588	16.2057	16.3974	14.9621	16.4839	28.4222	18.1126	18.7646	18.8469	23.7569	13.8766	21.7597	17.4457	18.2431	19.0161	21.4992	22.9036	19.9087	16.2343	22.7968	15.1885	16.3099	16.0019	17.3612	17.5908	19.3097	17.7912	15.7841	26.1487	18.1008	24.1811	20.3681	17.6897	20.5338	22.6808	17.6717	21.0995	18.8217	17.5775	23.2441	10.1173	15.6858	19.833	18.5195	20.9772	19.1197	18.3162	16.7949	19.6454	19.2016	18.9935	20.0167	16.2186	12.7565	19.9043	21.1624	23.3873	16.5342	19.2579	20.5875	21.6147	19.4074	16.2559	19.2909	15.0528	14.7796	28.1044	21.9503	22.2863	22.3708	23.6607	20.1846	18.2923	23.5198	28.413	25.6787	21.4362	24.9732	22.8466	16.3952	14.973	16.7556
Rte8cG065908.3	0	6.87382	0	0	0	0	0	0	0	1.3359	0	0	0	0	0	1.97522	0	0	0	3.74005	1.86869	0	0	0	2.29476	4.2591	1.08801	5.04424	3.8356	0	0	0	4.41185	1.85387	3.34873	7.35119	0	0.629402	5.77982	2.63392	0	0	0	0	0	0	0	0	2.37844	0	1.957	0	0	0	1.3944	6.78165	0	0	0	0	13.1789	0	16.2138	8.28178	7.77522	0	0	0	0	0	28.4296	0	0	0	3.92202	0	5.34826	0	0	0	0	0	0	1.12494	0	0	0	0	0	0	0	0	0	5.99791	3.35918	0	0	0	0	0	0	0	1.78907	0	0	0	0	0	1.39218	0	0	0	0	13.1825	0	16.2176	8.34183	0	7.77387	0	0	14.4994	0	4.7773	0	2.06612	3.35696	1.18957	0	0	5.06481	0	0	0	0	4.73124	0	3.15068	11.0969	0	7.75601	19.2815	0	0	2.38577	0	0	28.422	0	0
Rte8bG064401.1	0	0	0	0	0.142148	0.347381	0.689538	0.217733	0	0.366885	0	0.517147	0	0.115404	0.293507	0.183926	0	0.108811	0	0	0.254175	0.039871	0.119883	0.201335	0	0	0.757519	0	25.317	25.5702	0.066496	0.107169	0	0.210792	0.138839	0	3.34127	13.2132	8.99151	63.1997	13.338	41.0073	35.6317	0	67.8444	2.70418	0.543443	0.699438	0.545977	0.368642	0	1.03053	0	7.16098	0	0	0	0	0	9.11619	3.34858	16.1491	8.01184	1.02233	0.313168	1.9424	1.47985	5.75694	6.59634	0.200884	0	0	0	0	0	0	0	0	0.346361	0.667244	0.212361	0.1885	0	0.332937	0	0.521294	0	0.169175	0.299894	0.186495	0.589503	0	0.109065	0	0.286482	0.078286	35.7533	0	66.3957	2.31055	0.526191	0.678542	0.535695	0.363944	1.33675	0.225325	0	7.15856	0	0	0	0	9.12183	3.34752	16.1395	8.01175	1.02152	1.95653	0.313081	1.47951	0.200806	0	0.116158	1.20095	0.19677	0	0	0	0	37.9094	0	26.9298	17.6086	25.6196	0.324333	0	0.213345	0.125767	0	3.04714	7.76876	9.27822	12.8253	8.88436	62.6982	13.5154	39.4735	0	0	0
Rte7aG055176.1	1.6269	1.68333	2.3018	0	7.7216	1.2607	5.46057	4.4127	0.686125	2.25981	1.68022	4.49693	0	2.85366	5.16465	5.12717	0.983085	0	1.075	0.581877	0	1.8711	2.77847	1.24054	2.25325	7.16341	2.42715	0	22.7843	20.3162	3.86663	1.54287	5.64873	3.37646	1.34804	0	0	1.60353	0	5.52038	0	0	2.86143	8.19859	6.10111	2.26654	3.26818	1.64653	0	3.88702	1.53711	5.28476	0	9.58838	0	0	0	3.84448	4.39863	0	4.45601	10.0341	7.63295	3.15667	0	7.38366	8.53243	8.6162	6.61568	0	0	2.08821	0	2.33833	1.90707	1.63236	1.68127	0	0.878934	5.64668	4.32628	1.80186	0.621955	1.63302	2.03018	4.36017	0	3.05362	4.89714	5.02253	6.22141	2.30334	0	0.776315	0	1.89545	2.56986	6.04876	6.00656	1.96621	3.26513	1.73574	0	3.89717	5.16648	1.73812	0	9.5813	0	0	3.84355	4.40078	0	4.45878	10.0236	7.62557	3.1541	0	0	8.53788	0	5.76739	2.70887	0	1.22812	1.90837	7.12059	2.0565	7.12542	17.0669	0	9.82169	9.5282	18.4974	1.71813	5.35706	3.16451	1.45145	0	0	4.66872	3.31244	0	0	5.44196	0	0	0	2.09833	0
MSTRG.31773.12	0	0	8.32812	0	0	0	2.62618	0	0	11.693	0	1.39747	11.7212	0	0	0	0	0	2.2599	0	0	0	0.766901	2.04826	2.27783	0	8.75404	2.5104	0	0	0	0	0	0	7.39028	0	0	0	14.1746	0	3.16642	13.0571	0	21.0426	0	2.9165	0.95545	0	0	0	0	0	10.0776	0	8.94678	11.4411	0	7.0508	6.90454	21.1704	4.26851	14.1168	14.7722	0	19.6368	0	0	8.47226	6.14849	0	9.97486	0	18.1679	0	0	0	0	0	0	4.44019	0	0	0	13.6498	0	1.21824	11.7043	0	0	0	2.17002	0	0	0	0	0	0	18.7368	0	4.12291	0.917619	0	0	0	0	2.41606	10.0706	0	8.94096	0	7.16575	6.94302	21.194	4.0762	14.1258	14.7939	0	15.0622	19.571	0	0	12.573	0.805823	3.53801	2.33153	1.93572	0	0	0	0	2.64433	0	0	0	5.5627	0	0	7.07728	4.35933	0	0	32.2207	0	12.194	0	5.46246	12.0688	9.98298	0	13.0114
RteUnassG088645.1	0	0	12.7195	0	0	0	0	1.916	0	0.568595	0.800014	1.65752	13.1963	0.61866	2.33794	0	0.667876	0.936326	0	2.39546	2.01424	0	0	4.61065	0	0	4.79404	22.599	5.01601	2.76665	0	3.85747	0	0	6.20336	13.4456	5.72745	4.93477	4.36616	1.56438	5.92357	4.79301	4.19425	7.73106	0.849226	2.07948	0	0	0.968919	0	0.568	0	18.1725	0	21.3629	13.5762	5.92496	0	10.6395	7.85543	4.26214	9.79147	4.76088	7.11548	20.9758	10.0729	7.87805	15.6816	7.19385	9.02859	7.58823	11.9106	9.22246	1.56454	0	0	0	0	0	0	1.85605	3.66749	0	0.594763	0.591955	1.76069	13.1998	0	2.08924	0	0	0.544673	0.920458	2.30212	1.87671	0	4.47139	8.02911	0.785109	1.96277	0	0	0.989598	0	0	0	18.1571	0	21.3361	5.91143	0	10.6165	7.80232	4.26313	9.84001	4.76974	7.07069	9.78205	20.9608	7.88134	9.03784	8.79124	0.282556	2.52903	4.88543	0	0	1.73871	2.0185	1.51897	22.6326	1.9856	3.71041	2.84901	5.87859	0	1.05584	5.98875	13.5573	6.20057	3.48715	5.44466	5.45188	4.06252	1.42352	5.65266	4.85244	7.60443	11.8631	9.41596
MSTRG.76269.3	7.67654	8.71313	16.8828	3.83268	9.07691	7.34696	5.40354	10.6987	9.75697	10.9226	13.7777	9.61921	9.81951	11.3557	9.30984	7.8537	10.396	8.17063	5.54613	4.57101	6.95762	9.65649	2.90506	6.38154	0.830577	5.29043	8.07445	15.2143	5.42675	5.98923	5.8202	5.25303	6.41291	6.25598	7.27117	14.0066	11.2352	11.2408	7.75752	7.35543	5.98387	8.81189	8.6102	0	4.32705	6.10233	5.40242	5.1977	9.4606	5.38762	0	6.22734	23.6222	4.78947	21.0242	17.3245	12.7709	12.2949	18.8243	15.4741	10.2072	17.3493	6.35151	9.16943	16.1982	7.10318	12.5947	7.45458	8.47045	17.347	11.097	11.7844	16.5423	4.03194	6.25493	7.50853	8.9123	3.64997	7.56872	5.41719	10.1721	9.07649	9.61247	10.7259	13.7393	9.4451	9.81825	9.51084	8.96028	6.77858	10.5691	10.7639	8.10122	2.91336	6.22964	9.22391	8.33765	11.4853	3.69902	5.76812	5.01476	5.37711	8.88561	5.26062	6.31584	5.13368	23.625	4.79202	21.0165	12.7793	12.2988	18.8305	15.4413	10.1831	17.3497	6.35557	9.17225	9.22615	16.1787	12.5938	17.3673	16.563	2.73029	5.37422	6.3999	0.908354	4.46894	10.2143	7.05975	9.94129	15.208	8.19699	3.81272	5.76606	5.37538	6.15322	6.34751	6.80415	13.2272	10.8697	8.48316	13.4131	11.6109	8.11546	7.30855	6.08867	8.40096	11.0961	11.7712	17.0843
Rte8bG064425.1	12.0581	9.42207	5.16815	13.9288	12.2287	7.65001	11.9462	4.32644	9.64409	10.4982	10.3564	9.42306	8.59779	11.8589	12.2888	10.7432	7.69091	10.3001	8.16365	11.2127	11.2591	10.6992	9.10047	13.25	12.6027	12.7642	13.9751	12.4016	21.379	21.2555	23.8467	19.7082	20.4799	19.6833	22.9071	9.32482	19.5474	25.862	24.5587	22.0804	23.6747	17.5888	16.5522	6.22285	19.4139	13.6	15.8545	13.0253	9.69887	12.1642	10.2759	14.9798	4.22124	19.554	8.57368	7.41501	6.36582	8.3684	0	5.88986	14.4408	9.63972	6.32844	10.0881	15.5808	13.853	13.9859	12.6303	12.7176	10.7903	4.88018	11.0835	10.1061	13.8859	13.2376	12.1814	9.12593	13.8922	7.48925	11.6727	4.33493	9.31217	9.59947	10.7058	10.073	9.49136	8.592	11.1855	12.0381	10.6163	13.7996	6.49293	10.0119	11.1991	10.8948	10.5022	16.4349	2.7743	19.9182	13.5274	15.58	12.6303	9.76902	12.2307	14.2661	11.9579	4.22147	19.5419	8.57865	6.36994	8.3668	0	5.8967	14.4407	9.63425	6.33818	10.0933	0	15.5887	13.9808	10.7962	0	9.30216	14.171	10.2584	11.1445	12.6174	8.52326	14.0049	26.4094	12.3973	21.9578	19.9727	21.0049	23.0789	20.265	19.2241	23.4062	7.74285	19.5723	25.6292	22.8977	25.2324	24.6465	22.1448	24.3736	15.0442	4.88002	11.0855	8.45531
MSTRG.88010.3	11.3428	10.858	14.3706	9.85204	7.93573	5.67176	7.47027	9.15841	17.1963	9.90253	10.6418	7.73421	9.32662	9.62184	9.69748	6.72104	12.7853	9.66094	9.55866	14.5731	12.9283	13.735	15.5756	14.5115	16.5285	17.328	12.5998	5.02963	19.8716	19.7264	15.155	13.6249	11.4429	11.6793	17.0519	0	15.0123	21.9518	16.3585	21.6526	15.0296	26.1426	24.2205	0	21.826	13.6743	12.2772	9.59214	8.53046	17.6704	10.2189	14.459	3.45829	14.6748	0	5.97639	7.62022	5.40311	8.34734	7.39621	11.5829	3.96085	4.84002	10.1049	11.786	13.773	9.66764	11.7181	11.9782	12.5881	7.51708	10.8286	2.28131	11.7134	8.41627	11.0215	11.2585	9.39925	5.50239	7.56863	8.89386	7.79514	16.7559	9.8517	10.623	7.56362	9.33076	8.04957	9.79583	6.61522	11.8256	12.2446	9.45045	13.607	13.352	13.423	24.1421	3.83308	21.4423	12.7997	12.262	9.9168	8.15645	16.4076	14.5907	12.2458	3.46042	14.6721	0	7.61363	5.40171	8.35207	7.39779	11.5687	3.9604	4.84027	10.1146	9.80909	11.7838	9.6843	12.5818	6.92233	14.9683	13.4349	15.176	16.0462	17.1174	13.3717	14.8305	21.9505	5.03238	18.5694	18.6752	18.8578	10.9399	11.6248	11.6262	16.0431	4.20066	13.9625	21.6858	17.4403	21.7979	16.6719	21.7607	14.6369	25.8197	7.51586	10.8341	0
MSTRG.19348.12	1.89629	5.0241	54.5983	11.495	3.81678	9.40564	11.4756	2.16015	2.19618	7.0574	6.86	3.52438	35.953	6.65044	0	3.85217	10.1742	8.02869	7.25711	31.0707	18.6846	9.984	15.7806	37.3431	18.4922	1.11329	10.6624	55.9201	10.0375	0.795366	15.0822	37.9076	19.8628	25.4381	32.2599	13.6515	11.6121	13.8508	20.5568	13.4857	42.8625	36.4872	37.7932	16.3818	15.1797	27.3276	19.4515	16.7076	32.5873	14.8421	24.7709	16.9982	32.9691	6.84854	20.8306	14.4524	6.97752	7.49881	22.3176	36.0831	15.6783	22.1538	22.4744	25.7086	30.8668	17.177	14.8182	21.938	15.6672	16.7222	37.7727	47.8995	14.6134	10.1681	4.68169	2.22295	5.27459	11.4612	9.61752	10.9503	0	5.77386	2.46137	6.89262	6.94608	3.78245	35.9419	7.21492	2.42799	3.79521	3.87393	11.5083	7.55348	30.5083	19.2887	10.0232	34.8889	17.5819	14.202	26.7819	19.2864	16.9031	31.4592	14.882	17.9011	26.2607	32.9694	6.86638	20.8834	6.95474	7.49461	22.335	36.0292	15.6783	22.1662	22.479	25.6971	24.2922	30.8918	14.852	16.7182	35.7154	15.1411	27.3714	34.5675	17.2941	0	7.45171	9.3692	7.87681	56.0064	11.6603	8.25299	0.776091	50.4128	20.4793	27.3635	30.7314	11.7555	12.1163	8.26144	16.448	14.6449	20.4111	11.7935	40.4419	35.1853	37.8454	47.8778	16.7854
RteUnassG092069.1	23.7284	20.7727	4.97232	21.1033	32.2417	22.841	37.0891	21.9903	15.5055	17.4222	17.2192	22.6736	6.30748	22.9051	18.1153	19.537	19.5119	17.6792	20.132	14.9473	20.4347	26.6138	24.9281	9.46967	22.9253	22.0507	10.4422	4.63722	10.0118	9.39034	47.0099	24.0496	46.6092	55.1802	11.761	3.39681	4.21402	14.332	13.2145	9.50367	6.58903	3.6585	12.402	5.737	8.39839	20.5576	36.0672	16.3031	8.96517	31.5876	12.474	29.7281	7.54485	28.5219	3.39306	5.24496	3.1572	9.56661	6.74296	1.18777	3.95993	3.62913	4.60334	15.5025	5.83428	3.43181	5.71774	3.82898	8.19249	4.99629	5.00847	4.92499	0.365247	14.4635	15.4254	23.357	20.502	21.3309	22.4655	35.9833	21.6863	20.5466	15.22	17.1366	16.9913	22.478	6.30588	22.9868	17.7877	19.8164	28.0864	19.5508	16.776	14.9094	20.5925	26.4901	11.8209	7.29447	8.15158	20.1596	35.3378	16.1746	8.83602	30.9474	29.0779	25.3223	7.54139	28.5163	3.39139	3.16122	9.57291	6.72221	1.18612	3.95507	3.63095	4.60299	15.4916	4.58947	5.83704	5.71814	4.99704	3.70259	24.7345	21.5192	8.74466	21.9473	20.8051	17.0807	15.5418	12.0829	4.64062	7.55525	7.2291	9.46684	18.8342	45.9215	53.6674	11.1617	2.37524	3.84199	12.4851	4.22793	14.8585	12.7747	9.34033	6.30976	3.45672	5.0105	4.9324	1.75341
MSTRG.42230.5	2.66498	6.5531	3.2189	2.21342	5.53045	0	4.86232	0	7.99142	5.71603	8.76137	4.16727	7.48978	3.65892	5.81873	5.85042	7.73437	15.5671	7.01977	9.85769	7.54974	0.866206	5.37118	11.1206	9.43746	4.60565	10.2598	8.85243	9.29416	6.32463	2.99615	9.82921	0	5.06749	6.17241	6.2306	12.4707	7.37534	7.23669	4.97877	10.869	12.0154	10.5919	7.69838	2.9187	3.74984	4.978	0	12.8019	7.54278	10.9027	4.65305	2.88029	0	11.1907	3.04115	6.04814	0	1.88753	11.9461	6.72317	9.58625	5.68642	5.56521	5.23942	4.147	5.66813	2.79815	3.62636	8.01312	4.7038	6.75355	13.9428	6.67665	1.82207	2.37011	6.17318	0	0	5.20515	0	3.30523	7.83716	5.68391	8.61305	3.83574	7.48839	3.03361	5.13972	6.23066	4.69143	7.76063	16.4712	10.4629	9.8016	1.07275	10.7131	6.25613	4.61985	3.31364	6.32615	0	12.1671	9.19499	4.2926	0	2.88161	0	11.1881	6.04956	0	1.89792	11.9439	6.70908	9.60335	5.67199	5.55176	8.84455	5.23578	5.67091	8.02742	5.04989	5.51047	0	10.5787	9.1225	3.93954	0	10.7933	8.22814	8.85605	4.68544	4.85307	10.5061	7.35371	0	5.67106	5.76172	5.72888	12.9768	5.06816	3.9602	6.96803	7.1128	5.26192	10.721	11.6746	4.70387	6.75329	14.0163
MSTRG.76290.9	0	6.22455	9.82112	5.76824	0	0	0	3.05741	4.51883	0	0	0	6.99149	0	0	2.70591	0	0	2.34572	6.5278	4.44174	0	0	8.93663	2.41924	0	3.90523	9.65873	0	2.03924	4.29423	11.9685	1.40488	0	9.96417	11.7642	5.22707	6.49995	9.73408	0	9.0274	6.40926	5.33157	0	0	0	2.25536	0	4.31706	0	4.11348	2.74835	10.6129	1.65859	3.5149	11.1399	7.5894	5.04662	8.21977	12.8558	8.70672	0	2.41198	3.56917	14.217	10.0226	3.31561	3.6447	7.29523	6.35716	10.2274	10.4692	12.6385	3.65683	0	0	5.92544	5.49822	0	0	3.67884	4.68086	3.97275	0	0	0	6.99847	0	0	3.22929	0	0	0	5.82561	3.49735	0	5.38196	0	1.23537	0	2.27266	0	4.13916	0	2.52624	0	10.606	1.65464	3.51475	7.57434	5.05779	8.22352	12.8614	8.70446	0	2.40618	3.55811	17.5663	14.2194	3.31377	6.35995	4.1456	0	5.8227	8.04656	3.09923	0	0	2.335	5.07471	9.66324	4.77595	1.78727	1.49539	18.4672	0	0	8.43079	4.48788	5.11541	0	10.4855	5.60692	9.55675	0	8.43761	6.31731	10.2166	10.4642	10.9322
MSTRG.7572.1	4.93049	3.10233	4.65399	0	1.92759	2.22291	0.878208	2.297	0.794457	1.1737	4.92551	2.7653	3.00819	0	2.10617	2.03029	0	0.93449	0	0	0	1.52836	0	0	0	9.93243	20.5239	0	11.0181	7.98486	1.68368	1.61815	2.00372	3.4545	3.14774	0	4.33	3.56088	2.279	6.46451	2.24847	2.83938	1.95772	3.52508	8.46596	2.42158	1.48637	0.588814	3.03582	1.00433	1.18472	2.28226	2.58815	1.05312	5.34815	2.00336	0	5.16639	1.99459	2.26098	0	5.10804	15.5528	2.73919	0.500595	3.52872	9.16829	10.9214	5.87332	8.82647	0	4.14785	0	13.4593	0	4.81371	3.12715	0	2.17542	0.574914	2.48205	3.31014	0.8526	1.14887	5.33573	2.97745	3.00753	0	2.25331	1.98255	0	0	0.943166	0	0	1.51477	2.04231	2.27211	8.21459	2.60146	1.55289	0.578304	3.02499	1.01332	2.09277	1.57885	2.61305	1.05383	5.35234	0	5.16554	1.9908	2.25539	0	5.10246	15.5468	2.74542	6.32273	0.501821	9.16265	8.82838	3.14109	0	0	0	0	8.8447	10.8674	22.4022	18.479	0	10.5723	6.10237	5.71734	2.31261	2.01541	3.44901	3.18143	0	0	12.877	5.42303	3.70381	3.41198	7.14239	2.30546	4.14156	0	4.13998	0
Rte8bG064442.1	0.893116	3.28934	8.88422	1.4463	1.78591	2.30577	0.921494	0.211152	3.31645	3.10828	3.80867	2.03084	8.41897	1.84113	1.48428	4.23064	7.21655	5.6026	8.68805	8.11327	7.82078	5.78296	6.62387	8.725	6.92311	9.27984	15.5032	5.71965	7.33248	7.18431	4.36705	3.2625	5.40128	6.12339	5.43316	6.05636	2.99447	5.20782	10.3876	10.5018	5.35937	13.4262	6.37206	6.56834	13.3659	6.08223	3.72772	9.57299	12.4385	6.80215	10.5347	4.83832	7.16134	2.65443	6.58772	6.56938	5.61084	7.57824	8.37321	6.10058	4.27496	4.13027	4.69397	6.16779	1.90959	1.35463	6.96433	2.73032	3.81578	6.34782	4.87721	7.76428	7.04677	14.0981	5.23429	0.886094	3.33671	1.41968	2.28714	1.09699	0.519687	1.69808	3.19252	3.14729	3.83476	1.85045	8.42025	2.23606	1.77933	3.93649	3.45287	7.34979	5.77796	7.68481	8.15043	5.77713	7.16666	7.99806	13.8409	6.02954	4.38385	9.64384	12.3838	7.06988	5.20502	8.87737	7.15543	2.65858	6.58664	5.60726	7.57019	8.37947	6.10069	4.27691	4.13136	4.6931	6.16589	3.80599	1.90884	6.9608	6.34359	8.46853	6.57088	6.73829	8.44208	6.29848	11.5423	16.9405	13.3572	6.4247	5.7237	6.74513	4.33605	6.86806	6.54229	5.70221	6.69422	5.92109	10.0721	3.04925	6.92452	10.5379	5.83331	10.679	10.0257	5.4892	13.3058	4.87723	7.75685	6.99996
MSTRG.88364.4	0	4.22795	11.978	3.26407	0	0	0	0	1.39474	6.7313	2.3311	0	7.04015	2.09618	0	2.03957	0.285174	0	0	29.67	26.2045	0.25675	11.8637	27.7399	11.8994	0.321339	54.0368	11.4514	6.77447	6.89516	0.568434	32.1781	0	7.01618	29.0907	10.957	37.8358	17.8826	14.618	10.2642	36.5951	34.652	37.4447	5.59943	14.8035	20.9486	10.011	9.58124	29.4658	10.9401	28.1458	9.71993	12.1093	3.16186	11.8046	18.2545	10.5899	3.03556	8.79175	13.0724	9.6308	8.5661	12.2074	15.2406	8.70353	13.1243	9.33671	7.33511	6.88511	6.64662	6.02166	9.03413	6.08303	75.2862	0	0	4.56547	5.1909	0	0	0	2.92737	1.28298	6.26034	2.82437	0	7.04454	1.96356	0	2.00545	0	0.375548	0	29.9917	23.6892	0.233456	36.3998	5.69999	13.7946	20.7908	10.6995	9.03441	29.7044	11.4778	9.41483	16.0047	12.1017	3.16536	11.8042	10.5884	3.03571	8.80762	13.0701	9.62316	8.57255	12.2153	15.2231	4.02313	8.70021	9.32992	6.62836	9.8179	10.9258	15.7135	27.1565	10.9499	0.325189	18.0789	19.6477	7.02202	11.4628	7.89322	8.78306	7.57595	31.9799	5.47097	7.22522	28.6324	9.48454	37.0895	10.9617	21.5414	18.731	13.9418	10.555	35.8082	33.3093	6.01391	9.0433	6.93749
MSTRG.16336.39	12.394	10.3236	0	0	0	4.38219	3.33639	0	8.65347	17.2391	13.3327	12.8862	12.877	0	0	11.0801	0	0	5.47002	3.0564	4.61249	0	0	0	0	0	2.50637	8.90592	5.20099	0	0	0	8.10627	0	4.34449	11.0436	3.27533	13.0426	5.44879	7.47212	10.5534	10.9683	5.3997	10.1658	4.55018	7.82336	0	0	6.28286	0	3.83332	3.24492	8.14983	0	6.89233	8.67745	16.8508	15.631	0	13.1109	9.95368	3.32249	9.35375	6.03457	4.85406	4.57228	6.20309	4.23928	2.41847	12.3406	11.5062	5.93395	11.6459	4.04528	0	11.3358	9.0381	0	4.17227	2.10435	0	5.99832	10.765	16.3579	12.3186	13.4732	12.8755	2.92739	0	12.006	3.01272	0	1.71392	2.50052	4.90074	0	4.76322	5.43004	4.89756	7.51194	0	0	6.4644	0	1.9674	2.09537	8.14991	0	6.916	16.8617	15.6287	0	13.0963	9.97663	3.30485	9.37265	6.03573	12.5462	4.83101	6.24355	12.3678	13.3602	0	0	0	0	0	0	0	0	8.91038	0	0	0	4.25558	7.73908	0	5.2054	2.3763	3.60229	0	16.2116	12.7844	3.68148	8.32368	8.01251	10.4262	11.5069	5.9325	11.9612
Rte6bG051555.2	7.08669	3.64217	0	7.16203	7.05976	3.6195	6.2445	2.82303	11.4402	14.5028	2.81289	0.784929	0	5.60385	3.52483	8.74487	4.25607	6.42343	7.87592	4.53448	1.005	10.7315	6.96763	0	3.52433	2.07752	6.25835	2.30307	10.9566	5.81403	0.296042	0.644575	4.38599	2.82638	0	0	0	6.52266	0.619862	5.44518	0	0	4.15869	0	4.21511	6.58459	2.20296	0.973212	0	0.268349	0	7.61619	0	1.08302	0	0	1.27763	0	0	0	5.25193	4.29377	0	0.541646	0	3.52293	0	2.27248	0	4.18046	0	3.70744	0	4.21816	10.492	6.5998	3.46162	6.48451	3.63585	6.12268	2.60119	0	11.3253	13.5139	4.61451	0.742273	0	5.31867	3.47881	8.91478	9.89367	3.67616	6.44764	4.47027	1.1791	10.4271	4.1082	0.753562	4.07479	5.90194	1.93325	0.903165	0	1.14345	6.86872	0	0	1.08259	0	1.27665	0	0	0	5.23859	4.29688	0	0.541871	0.854546	0	0	4.18959	0	6.64968	5.42983	0	3.34412	1.93624	4.59189	9.1038	5.20478	2.3048	1.61345	2.86731	5.87706	0	3.26572	2.34924	0	0	0	2.26518	1.93706	6.70119	0.574464	5.55024	0	0	0	3.71283	0
Rte2bG013216.1	49.0378	45.7089	57.958	76.7901	42.5548	33.1136	69.2577	15.8769	73.9879	60.7872	46.1483	48.5229	51.1886	63.1069	41.6859	59.9783	22.8782	34.6582	18.6449	70.1433	45.3309	29.0971	43.6847	104.276	59.8642	48.9466	57.5019	82.0256	110.119	90.842	196.944	210.908	128.921	109.917	142.181	66.6135	80.7435	145.82	142.895	85.2515	150.496	76.1164	122.105	39.5013	64.173	52.8072	118.512	34.0684	44.3895	73.8499	29.5156	70.5662	44.2555	140.83	63.1764	46.8553	58.4596	54.6269	52.6436	124.751	130.252	99.9703	77.0897	66.2923	177.269	130.04	139.309	150.453	115.024	96.2975	45.7891	54.3211	43.5147	49.67	45.8968	48.9553	45.8616	75.2561	32.6397	70.4002	15.8635	53.3743	73.2869	61.2907	46.5952	47.2233	51.1734	62.321	42.052	59.7172	75.3944	23.4096	34.4054	71.0277	42.7476	28.5752	120.826	45.1011	64.9492	51.1688	118.627	34.0448	44.0788	74.1203	69.6774	63.5506	44.274	140.79	63.2186	58.4772	54.6375	52.633	124.735	130.141	99.8915	77.168	66.3655	155.002	177.38	139.22	96.3714	44.7956	43.4433	88.4568	109.384	59.264	48.3519	31.9227	44.6237	121.363	81.8883	103.947	83.2069	91.2798	258.822	127.347	110.023	145.524	66.8291	83.2081	124.998	132.861	145.965	143.437	87.4906	152.448	76.7914	45.7879	54.3746	45.3911
MSTRG.76347.8	25.1819	28.4613	52.1202	16.0229	30.295	18.2678	23.3388	14.8037	24.9549	18.0471	22.6314	10.1376	28.2768	3.31074	29.4421	17.5591	11.4256	17.6241	18.6933	33.4163	0	5.12503	13.3579	25.6549	12.9592	14.7202	31.4251	38.1881	52.2519	26.6299	15.494	34.9463	18.8158	39.1807	55.1947	36.3415	41.4351	42.5423	54.4724	26.5784	65.415	32.4695	42.129	42.1246	13.232	0	16.6621	17.842	38.1701	10.9553	19.7652	17.9903	73.7855	20.3735	24.6857	57.1768	55.386	26.8018	41.8488	70.022	36.5353	58.1464	39.0731	37.4045	37.1785	28.4676	23.9821	59.7683	30.9526	33.8934	31.3879	53.9731	44.9916	25.5944	28.002	25.1327	28.6637	17.3129	19.2067	22.7736	18.7927	18.3832	24.453	18.8642	23.209	9.5807	28.2563	7.76105	28.548	19.9337	15.9179	11.3077	17.3483	33.6556	0	6.22796	44.6317	44.3687	15.7747	0	16.9655	16.2637	37.5729	10.717	19.6061	18.763	73.9136	20.4187	24.6245	55.4514	26.8096	41.878	70.023	36.5229	58.1226	39.063	37.4403	27.56	37.153	24.0743	33.9262	30.5562	14.2782	21.6201	28.0529	15.4532	15.6577	20.9423	20.6472	42.5501	38.1264	45.1126	20.5553	30.1845	41.7363	20.5807	39.6135	53.9618	40.2459	41.053	40.9162	49.5024	44.2893	54.3814	24.0903	63.7525	33.3247	31.3961	53.9711	42.0765
Rte8cG066021.1	0	0	0	0	0	0	0	0	0	0	0	0	0	0	0	0	0	0	0	0	0	0	0	0	0	0	0	0	64.6426	41.8839	0	0	0	0	0	0	0	0	0	0	0	0	0	0	0	0	0	0	0	0	0	0	0	33.4079	0	0	0	0	0	25.4672	47.8045	21.2129	1.51728	3.06745	30.6715	20.1975	20.8582	51.2722	7.8267	13.0575	0	0	0	0	0	0	0	0	0	0	0	0	0	0	0	0	0	0	0	0	0	0	0	0	0	0	0	0	0	0	0	0	0	0	0	0	0	33.397	0	0	0	0	25.4673	47.7907	21.2152	1.5265	3.0671	57.753	30.6798	20.8598	13.0574	0	0	0	0	0	0	0	0	25.6419	0	44.4159	37.1109	46.108	0	0	0	0	0	0	0	0	0	0	0	0	0	0	0	0
MSTRG.76349.2	0	0	0	7.6833	0	0	0	7.74538	0	3.90803	10.6374	0	0	0	21.4736	0	0	0.900542	9.11141	0	0	0	10.0793	5.87345	0	0	12.0122	0	0	0	5.18147	0	8.74223	3.406	0	0	0	5.12796	0	3.62003	5.11576	0.922428	0	0	0	3.64138	0	0	0.846964	11.6618	2.46152	0	8.93075	0	0	0	0	5.75344	13.007	2.43972	1.23785	5.81636	25.406	15.9072	2.30529	7.73306	11.474	8.19096	7.14378	7.71691	8.32159	3.81592	0	5.64439	21.3335	0	0	5.60392	0	0	6.56723	3.729	0	3.88178	11.3756	0	0	0	13.4345	0	0	0	0.896955	0	0	0	0	0	0	3.48285	0	0	0.719457	11.3897	0	3.0842	8.92502	0	0	0	5.7562	13.0091	2.43518	1.23968	5.80696	25.4157	15.9177	0	2.30485	11.4893	7.71888	0	9.65381	2.17387	3.62491	0	0	0	3.55082	4.86074	0	12.2527	7.74528	0	0	8.37771	3.26832	0	0	0	4.96975	4.4253	5.12693	0	3.45922	6.02831	1.38401	8.31856	3.81637	14.3582
MSTRG.76349.3	12.8533	14.7889	39.8249	3.97787	21.6325	18.6418	16.6466	14.8649	8.43315	16.7077	1.68064	15.1359	53.8999	22.2576	0	19.512	0	12.0006	5.31368	10.7402	10.8997	12.5915	1.95225	2.59104	4.4	26.3161	9.9817	35.4326	14.2813	16.2246	11.6374	10.4226	4.65079	12.2387	10.9217	41.2933	16.5612	0	9.5036	15.6107	2.40426	12.5851	16.4962	53.9593	23.4101	8.25647	6.9067	17.3084	11.0481	0	9.09919	11.3477	27.3705	16.3979	24.3436	38.3153	43.9134	50.8311	48.4172	36.3438	26.1636	47.8967	13.7846	38.7916	19.0784	17.9662	25.7748	18.4664	22.6369	45.2947	49.1482	33.1694	0	11.1863	5.22151	12.5923	14.1413	7.57093	18.2512	15.6941	14.881	5.12831	8.37922	16.3727	1.89846	14.728	53.8965	20.3339	7.54821	18.6487	14.9141	0	12.0188	10.584	11.2126	12.2956	15.3358	51.7409	21.6429	7.84154	6.64168	16.2324	11.0516	0	11.1754	6.25162	27.3641	16.3618	24.3126	43.9213	50.8636	48.3824	36.3257	26.1401	47.9167	13.7547	38.7601	33.8804	19.0908	25.7964	45.3205	53.4706	1.8579	7.40984	4.07401	4.02887	26.3207	26.4488	15.1223	11.9767	35.4273	0	3.65201	15.9913	5.17936	4.3557	11.7809	11.229	42.0264	15.6205	12.1442	5.22187	0	9.1482	15.3347	1.76419	10.0631	49.1208	33.1785	0
Rte6bG049161.1	19.1933	17.0354	9.93571	22.5092	24.1722	18.2081	20.5517	16.4298	20.1875	16.3035	20.4403	17.0904	14.6968	19.1336	17.3315	18.3327	11.727	15.279	11.7159	21.5646	23.5586	17.8474	17.3648	29.0892	27.213	21.0429	22.4932	16.4033	48.8937	44.16	37.5284	43.4373	34.6105	41.5465	42.894	13.3768	28.4888	45.2317	43.9997	30.1996	41.6184	34.0312	40.2923	8.69941	31.6252	21.7799	29.0202	14.5386	19.2327	24.8284	16.8534	24.9467	12.1645	34.3406	9.39195	5.83446	15.2716	16.1866	16.1422	24.7201	24.4094	21.4482	20.9962	18.3528	29.1967	25.9637	17.8502	32.5676	20.8973	17.8862	13	12.2897	12.8994	23.6503	21.3934	18.4185	17.1494	19.8993	16.8814	20.4941	14.9948	15.7199	20.1715	15.3512	19.0968	15.4928	14.6856	15.4348	16.6218	16.8946	20.407	11.1314	14.4344	22.2287	11.9656	17.0732	40.0945	11.6458	29.9259	20.5973	27.5115	14.3125	18.9132	24.5483	23.8315	25.1255	12.1709	34.3197	9.39141	15.2734	16.1923	16.1384	24.7211	24.422	21.4605	21.0059	18.3652	33.4604	29.1847	17.8506	17.8903	12.0557	16.4009	30.4233	28.726	27.2718	19.1552	16.775	23.5493	47.4546	16.403	45.7011	34.9279	44.7008	54.8033	33.2561	40.3778	41.9294	13.3831	27.1295	33.0815	32.2357	44.8622	42.9206	29.5107	40.1973	30.6684	13.0078	12.2914	12.262
RteUnassG100946.1	0	0	0	0	0	0	0	0	0	0	0	0	47.5389	0	0	0	0	0	0	0	0	0	0	0	0	0	0	0	0	0	0	0	0	0	0	0	0	0	0	0	0	0	0	0	0	0	0	0	0	0	0	0	0	86.8242	0	0	0	72.3283	0	22.9545	70.3967	0	0	0	0	151.419	0	0	0	0	0	0	0	0	0	0	0	0	0	0	0	0	0	0	0	0	51.241	0	0	0	0	0	0	0	0	0	0	0	0	0	0	0	0	0	0	0	0	86.8266	0	0	72.1185	0	22.969	61.4771	0	0	0	68.9837	0	0	0	0	0	0	0	0	0	0	0	0	0	0	0	0	0	0	0	0	0	0	0	2.01843	0	0	0	0	0	0	0	0
Rte3aG020361.1	3.43315	2.34825	5.20262	5.53856	4.60486	0.907451	2.34488	2.52086	2.87688	3.08533	3.26228	3.80715	1.21806	0	4.71475	2.559	4.51029	8.20711	5.00954	11.1801	7.56799	16.1246	4.22232	3.51378	5.40604	2.63417	3.3814	3.45242	5.09897	1.41301	6.56616	5.52734	7.47276	4.90629	4.39305	0	1.65899	14.8928	7.54766	16.9569	3.53403	13.9719	6.77748	2.67862	4.3477	5.93437	3.67927	3.94313	4.68705	4.41072	2.73705	4.38727	1.87831	3.84179	0	0.459155	7.04505	0	0	1.31603	5.25031	0.692812	5.83309	1.79849	2.26824	16.4269	1.22178	12.4912	15.1446	0.748466	0.134486	6.57073	0	0	3.36082	3.42279	2.31843	5.08246	0.875741	2.21769	2.18283	3.94037	2.69389	3.33514	3.27939	3.87825	1.21888	0	4.92808	2.49811	4.6202	4.41159	7.83664	11.0412	8.45086	15.4915	7.08408	3.22998	4.23261	4.7039	3.44068	3.8919	4.49942	3.99864	4.02988	4.85831	1.87979	3.83945	0	7.0383	0	0	1.31602	5.25243	0.692882	5.83926	1.80139	1.84492	2.2685	1.22686	0.748143	3.40333	4.11946	9.14214	2.93783	5.24706	2.46568	4.07746	5.41115	2.90898	3.4531	2.66588	46.7072	1.40523	3.67688	7.50361	5.30166	4.33554	0	1.0159	19.6479	12.2519	14.8945	7.89745	17.5776	3.28101	13.3303	0.134625	6.57317	0.43449
Rte11bG084881.1	1.77304	2.79107	0.173126	0.965303	0.14661	0.417848	0.089705	0.091536	2.83245	1.30452	2.83502	1.3891	0.323802	0.722021	0.640036	1.95507	0.356111	0.371472	1.14712	2.03357	0.890367	1.43084	0.557933	0	0.278321	5.02752	29.6183	0.188898	27.9081	58.1832	0.374184	0.408816	0.80854	0	0	1.02724	0	1.04144	0.827194	7.44328	0.139809	1.79973	0.079955	0.470128	0.394199	1.23764	0	0.677498	1.26879	0	0.490076	0.236966	1.05352	0.149691	3.47804	2.09238	1.70433	6.12246	1.08926	3.41885	4.63388	2.89783	11.7654	3.23085	0.778942	53.2315	3.77711	15.2332	22.5908	1.60927	0.528731	1.86564	1.20695	34.3658	1.13928	1.74819	2.80086	1.32769	0.417561	0	0.089666	1.80616	2.80742	1.22108	2.60714	1.44794	0.323981	0.815298	0.677158	1.85638	0	0.303561	0.367197	1.82816	0.914742	1.46973	0.076913	1.22517	0.419836	1.37621	0	0.650263	1.31948	0	0.228357	0.064978	1.05353	0.149617	3.47506	1.70565	6.12763	1.08883	3.42145	4.6334	2.89677	11.7652	3.22984	7.18008	0.77855	3.78005	1.61025	0.919375	0.538716	0.059369	0	0.262349	5.57177	17.0301	40.6263	5.27731	0.188816	14.775	92.4549	58.4004	0	0.782119	0	0	1.13664	0	2.21707	0.763744	1.00803	0.845388	7.2199	0.12972	1.64908	0.528308	1.86574	1.5863
MSTRG.76366.5	18.6824	18.4097	67.3267	19.5852	7.9324	10.5299	13.3452	13.5786	16.872	19.4871	26.1644	9.03242	55.0494	12.3322	11.0421	12.9449	27.2138	28.9829	25.1878	28.5681	28.006	16.043	16.7676	30.9099	16.8264	15.9817	25.8703	52.4996	12.9966	8.37385	17.6818	20.084	15.3028	13.1565	19.3048	28.4543	12.1008	27.6446	22.164	15.2912	23.3638	24.5257	28.5153	29.0062	19.3633	20.677	22.0199	25.479	35.5751	25.4139	28.9189	22.2138	69.8857	31.0621	26.879	60.0959	23.7442	23.7351	60.6176	66.3408	43.9331	87.8076	47.3024	52.7345	37.6602	21.4501	21.0478	21.4667	20.271	24.07	68.5237	62.8996	48.8195	35.9748	12.5526	18.252	17.5215	19.7314	10.1506	13.9153	13.7624	23.4864	15.5325	17.9982	26.1306	9.13113	55.0871	10.9584	11.1396	11.577	19.5279	27.3953	28.6308	27.7462	26.4692	15.6374	26.9988	29.2924	19.0269	21.632	21.9845	26.208	34.048	25.6264	22.6933	22.0641	69.8589	31.0728	26.8573	23.7134	23.7155	60.6452	66.3515	43.8886	87.6339	47.2938	52.8185	58.6762	37.6754	20.9999	24.0796	75.0959	17.2539	23.2051	30.4568	18.4239	15.6263	26.4258	24.1658	6.76101	52.4551	9.33268	10.7142	7.5666	21.9632	15.9656	13.2461	19.9225	27.0746	12.5112	20.1571	29.1369	28.6238	23.2596	15.6346	22.1505	23.4641	68.4811	62.9538	39.503
MSTRG.22109.9	8.00307	2.60408	8.06889	0	2.95237	0	0	0	8.80923	6.17491	0	0	11.1776	0	0	4.69286	0	3.54181	1.99382	0	0	0	1.9503	2.58377	0	0	2.67744	14.0044	0	4.33676	0	5.89943	9.66381	6.1734	0	0	9.60589	6.41704	8.55258	0	8.68604	5.57781	4.69109	0	0	0	5.32223	2.67185	5.22884	5.17507	2.39523	0	0	9.32991	0	0	5.70424	0	5.03639	20.741	20.0379	14.5233	12.1075	0	16.3865	4.47432	0	0	10.1858	13.4665	0	0	0	0	0	7.77273	2.14995	0	1.65174	0	0	4.32057	10.4578	2.44875	0	0	11.1596	0	0	3.75816	0	1.05513	3.45581	0	0	1.27583	6.06912	0	0	0	0	2.42656	5.6559	4.95682	0	1.99578	0	9.31932	0	5.30616	0	5.00818	20.7589	20.0637	14.4464	12.1039	0	0	16.4035	3.57297	13.4934	13.8619	1.38529	0	3.33513	0	0	0	0	0	14.0071	5.34231	4.41869	3.87177	0	7.96312	6.71044	0	13.4015	3.06921	0	0	0	7.91175	0	8.9631	5.31552	0	0	8.13839
MSTRG.91196.1	6.8045	7.11387	2.27832	8.62303	9.40918	4.6761	2.43563	6.93081	9.05061	6.38326	4.42638	6.78881	6.34703	6.72652	7.83794	4.98032	4.90861	3.82455	6.61158	6.1144	7.36144	8.76882	7.1329	4.86506	6.28971	3.10413	5.97261	9.57458	11.3034	5.62225	14.738	13.6812	11.7881	10.7243	10.7226	6.5407	8.55945	9.89471	11.4264	11.5897	10.021	10.7616	9.03626	4.09299	8.39156	11.6509	11.8355	5.15626	6.74689	9.08412	7.65234	10.0836	8.24182	6.92438	3.95914	4.84455	7.08865	6.28713	0	3.43839	6.9655	12.799	6.26949	8.36331	11.9393	7.31584	8.87061	8.32117	9.14536	5.83825	4.83131	6.47643	2.88692	7.75698	7.61749	5.97406	6.82199	8.56253	4.65143	2.17681	6.5056	5.33621	8.66946	5.50102	4.39039	6.66888	6.33629	6.39763	8.2516	4.88325	12.1922	4.65137	4.30852	5.68134	9.44283	8.90141	8.08524	3.38597	8.16518	10.6765	11.7753	5.01237	6.12636	8.99461	9.98997	6.9562	8.23866	6.91987	3.96047	7.08925	6.29345	0	3.378	6.9634	12.7984	6.27721	8.36453	3.82149	11.9471	8.87356	5.8342	0	7.04825	7.01976	6.11414	5.51793	3.03237	9.00396	9.04305	9.7764	9.58155	8.13177	9.10893	5.09408	13.2709	11.9671	10.6646	10.5933	6.30417	5.72406	10.1161	6.96241	9.27954	11.2923	11.6229	9.43452	10.6915	4.83634	6.48379	0
MSTRG.76380.2	12.9132	12.901	6.4415	11.3694	7.05694	8.58738	13.3602	5.37854	16.3964	8.44537	7.64382	12.2763	0	11.289	13.3731	15.4651	20.8543	15.3894	13.297	11.2889	10.6196	12.4742	11.2863	3.87088	15.1618	15.0841	8.6727	3.37876	4.382	2.37067	16.0279	3.2667	14.7443	13.528	4.70219	0	3.10861	7.22939	4.46425	7.86397	2.38714	3.95407	0	5.53486	6.88942	8.31874	13.2347	13.9248	5.1277	14.4315	13.3655	13.0114	3.30669	14.9772	7.60895	6.91336	5.83078	8.18842	3.75773	3.29503	4.26024	3.78803	4.92782	4.6197	4.49192	3.02985	1.69697	2.61223	2.80621	5.12882	2.84811	4.72491	6.56966	9.1492	0	12.8719	6.94186	11.5037	8.36333	12.925	4.57078	13.262	16.4253	6.08909	7.24539	11.4964	0	11.3203	13.642	15.504	7.21391	20.0946	15.6069	9.88954	10.0283	11.9512	0	6.53736	7.10208	7.43043	13.0917	13.8574	4.55401	13.8551	12.83	16.2002	3.30922	14.9742	7.61441	5.83181	8.18839	3.75613	3.2972	4.25968	3.78743	4.9307	4.62445	0	4.49972	1.69941	5.1253	3.76819	8.96833	8.8578	0	14.4627	14.711	13.2616	13.4697	8.29123	3.38474	4.56694	1.53123	2.36189	7.14533	14.4108	13.0679	4.45149	2.04087	2.80513	4.65566	3.64167	6.87552	4.29978	7.76314	3.51741	3.57175	2.8512	4.73237	0
Rte3bG021168.1	0	4.84354	8.692	0	4.15955	2.34036	1.26762	0	3.41724	5.75495	0	2.07931	9.08736	2.68596	0	0	0	1.95794	3.64612	2.9215	0	6.00769	5.15967	3.50524	1.91727	4.18336	9.16047	0	10.9209	10.706	5.80541	6.21483	3.19292	12.3637	3.60494	0	7.50211	3.53331	5.96898	5.0341	6.7596	10.5681	3.72865	7.5923	10.5885	2.15481	3.36998	4.39182	4.58679	4.81667	5.85055	0	3.67471	8.59277	8.06922	5.56973	7.6872	2.15377	6.3185	6.42221	9.36162	12.9925	13.4509	3.25536	3.73867	8.69899	7.21674	6.18638	8.0682	20.6771	7.6963	9.39543	5.73577	13.7487	6.70188	0	5.40093	0	2.26344	0.681888	3.71294	4.84314	3.12909	5.93703	0	2.2417	9.08451	3.02276	0	0	3.92118	2.51204	1.91124	3.01303	0	6.16001	4.47468	8.5843	10.3004	2.87463	3.2209	4.59245	5.14665	4.66235	0	1.00577	3.66979	8.59585	8.0648	7.68569	2.15496	6.33025	6.39532	9.37947	13.0143	13.4516	3.2561	1.40508	3.72833	7.21941	20.621	15.1018	5.18303	3.34943	3.46959	2.06814	6.79419	13.4945	8.34146	8.859	0	6.88815	6.75278	10.6077	6.60288	3.58758	12.6892	5.69425	1.95982	6.91381	8.33278	7.90413	7.5723	5.70914	5.75718	7.19437	10.387	7.72434	9.38697	7.48999
MSTRG.46722.5	0.642083	0.66001	1.97915	0	0	0	2.34194	0	2.24416	5.07027	0	1.18796	1.11759	5.87196	0	3.1917	0.676458	1.247	1.94217	0.805234	0	0.546348	1.57446	0	0	0.879972	5.84807	0	4.50294	2.21969	2.41243	1.76585	0.537181	0	0	4.56464	0.308615	4.39176	0	1.23186	1.27822	0	0	0	0.471968	0	0.242162	0	1.63436	0.616235	0	0.273651	2.7691	0	12.9735	14.0105	3.67964	1.54377	8.58413	0	10.6058	4.30971	0	4.8363	0.282335	5.10746	4.20474	0	3.28881	0	3.08311	0	29.5155	2.22919	0	1.9238	0	0	0	2.36689	0	1.33361	3.27364	1.57055	0	1.13803	1.09689	5.8224	2.02146	3.44976	3.99782	2.16689	2.17439	0.81011	0.978011	0.613702	0	0	0.462177	0	0.639858	0	1.79983	0.710706	0.26879	1.40836	2.78305	0	12.9746	3.71006	1.54509	8.55237	0	10.6126	4.3432	0	4.85596	1.84255	0.283701	4.19717	0	0	1.80687	0	0	0	0.957871	1.95341	0.694078	0	0	0.352891	0	1.40137	5.82961	0.545519	2.14039	0	3.05509	0.290953	2.29181	0	4.47912	0	1.16181	0.906428	0	3.07937	0	9.88366
MSTRG.76381.7	19.9796	18.2385	8.15965	0	11.7622	0	0	0	12.3462	0	5.00949	13.1286	10.6701	9.34993	10.3851	7.08341	21.7856	12.8541	9.92552	22.5175	20.3829	10.5243	14.6683	16.4633	24.5779	26.4514	16.7449	0	4.81909	8.37334	4.35692	4.81408	9.82787	0	9.86777	22.9886	9.00151	10.3709	7.01944	5.91824	0	9.73536	3.84431	6.1876	8.48663	10.3955	6.20097	12.1375	31.7537	15.0753	19.3125	20.005	12.2775	0	12.6547	18.9676	9.58903	8.63078	16.357	4.48583	7.83985	0	0	16.3799	8.78217	0	0	6.20683	6.26805	5.40663	0	3.4704	9.17308	17.1689	18.5246	20.1838	17.7692	1.38599	0	0	0	18.6366	12.555	0	6.26316	14.6038	10.6257	9.2698	10.8156	7.52013	3.24369	24.0989	12.4616	24.5794	22.3798	10.5014	3.79481	9.14934	8.29148	11.6277	8.80828	12.632	31.6153	15.2819	20.1119	15.5197	12.3038	0	12.6495	9.59662	8.63209	16.3702	4.48248	7.84265	0	0	16.404	5.51987	8.78111	0	5.39378	18.3277	14.3775	11.5978	17.7934	25.1062	23.4072	24.0013	14.949	0	0	3.23572	0	8.33413	4.98852	9.85866	0	9.6845	13.6495	8.90653	0	16.9961	10.3617	7.95331	6.51159	0	9.29067	0	3.4641	6.6414
RteUnassG092521.1	6.04414	4.94673	2.31695	3.26215	3.78295	7.87087	1.55152	2.71213	6.85483	5.00749	7.53184	12.1653	4.77061	6.89238	5.4407	15.6417	13.0205	12.5574	19.994	8.12183	7.00643	12.1682	7.70231	2.708	4.11787	18.7545	5.96854	1.14769	13.435	8.21216	0.602808	0.310728	1.41109	0.091572	0.225327	4.7328	4.54174	1.21567	0.989394	1.17153	0.022562	0.368055	0.383879	3.36806	1.37314	7.41907	3.11779	23.0054	10.1567	3.17939	18.2401	3.99884	2.48196	5.79387	12.3809	3.90213	3.66225	7.24601	3.23667	8.6896	6.59669	2.84369	3.43084	3.47141	4.47749	4.83257	6.07363	7.1708	4.97538	3.42158	1.27407	4.92729	7.2301	4.96338	3.0763	6.05132	4.68242	3.27252	8.05359	1.47366	2.76469	2.37298	7.02803	5.42383	7.67298	11.9872	4.77385	6.63656	5.03282	15.5562	7.09189	12.8537	12.4544	7.81114	6.79122	12.1218	0.305695	2.85747	1.329	7.44383	3.11519	22.967	10.1011	3.02107	4.12491	2.99934	2.48323	5.79337	12.3739	3.66277	7.24309	3.23708	8.69431	6.59705	2.84468	3.43256	3.47073	5.56441	4.4766	6.07583	3.42002	1.31368	7.67619	1.82632	2.60358	4.17399	18.801	12.9342	10.1678	14.5285	1.14765	8.93116	8.8118	8.5442	0.360614	1.42771	0.074738	0.209811	7.47316	4.52892	2.88787	1.50582	1.28675	0.901199	1.17133	0.021362	0.365379	1.27429	4.92779	8.6019
MSTRG.76381.13	7.59457	23.2292	5.81744	16.6544	14.3167	16.9292	12.7625	25.3667	10.9064	15.5159	14.7296	11.3526	9.53411	8.29648	2.40711	13.6436	21.0881	17.6044	25.2281	22.7667	26.4462	23.3866	17.7773	16.9343	11.2411	6.98184	13.1615	9.46715	5.01955	0	4.42373	6.25551	9.8589	7.43466	6.60554	1.90137	5.76781	15.1298	14.3327	5.3838	11.8059	7.88916	6.37017	8.76537	4.96854	24.8378	13.3366	21.7416	15.2694	10.8517	23.1867	12.6667	14.5195	4.7685	1.12746	8.01867	13.2888	15.5108	7.44461	0	3.29356	4.53395	2.77688	7.98322	0.505987	4.75817	7.38112	3.36852	4.24571	4.58726	17.3853	18.3802	13.1748	19.5629	5.65403	7.65943	23.0809	16.7929	16.6282	12.1719	24.4153	10.7081	10.5767	15.3273	13.3536	10.2108	9.54319	7.18424	1.55916	13.0255	11.1684	20.1822	17.4066	20.8945	25.7659	23.9577	6.23737	7.87378	5.31776	23.6984	12.2791	21.994	15.3059	10.9468	12.7144	20.4564	14.5314	4.77072	1.13095	13.2887	15.5167	7.43667	0	3.28759	4.53235	2.77232	7.98044	0	0.506459	7.38623	4.58856	8.34719	18.1886	14.5094	15.6984	11.4757	9.44704	18.4012	15.2214	5.10211	9.45303	4.74028	5.12552	0	9.00132	9.93392	7.01031	6.61104	6.20798	5.30314	12.5341	13.7563	14.6577	13.5453	5.27054	11.778	7.61048	17.3806	18.3789	12.6203
Rte8bG064545.1	3.50311	0.701619	9.06815	3.09707	2.63591	2.53956	1.85389	2.18351	0.886598	2.05854	2.826	2.22784	12.2008	2.46351	2.1608	3.16429	6.88335	8.08654	11.1184	8.45529	10.0676	7.97496	8.94645	3.90842	3.18793	6.81462	4.54155	16.4381	0	0.960196	6.70333	5.2288	4.77841	5.54774	1.15508	10.9899	1.33523	1.0153	1.49592	1.36233	1.81882	2.82246	1.75381	0.717378	0.308317	10.0551	6.06277	9.82734	10.6082	4.49984	12.5975	7.34059	10.4904	5.48383	12.276	5.86409	1.24305	6.06004	3.30258	5.34569	1.68524	2.84921	2.14205	10.0938	2.80037	0.708698	3.77098	0.320444	1.93114	2.22985	7.56595	15.8252	3.27522	4.93446	0.08986	3.16305	0.6068	3.00664	2.51499	1.81275	1.94713	3.03218	0.808985	1.94729	2.89641	1.67046	12.1727	2.17291	1.85049	3.09962	6.69307	7.28436	7.92721	8.34074	8.6385	7.88431	1.28414	2.34604	0.298414	10.678	6.49187	10.5435	10.9837	4.77808	7.32617	14.5806	10.4551	5.47978	12.2563	1.24323	6.07132	3.30405	5.33536	1.68384	2.84501	2.14412	10.08	5.81564	2.79807	3.76785	2.23637	14.9494	8.10247	5.44927	3.7285	3.52361	7.10619	10.0403	5.24109	0.905973	16.4688	0.222947	0	0.960652	5.06366	4.19451	5.56282	1.08699	11.3048	1.55293	0.752095	0.128647	0.844522	1.47679	1.34087	1.85424	2.36476	7.58354	15.8189	2.29257
MSTRG.76398.5	9.96315	10.7231	22.1499	10.6746	13.1355	10.7834	15.1901	12.648	10.7579	16.0725	14.4676	10.1381	14.975	12.8894	12.6479	10.4994	15.0534	19.6192	16.4436	24.1108	17.6706	14.9459	17.1274	16.8266	16.8745	14.4135	23.4394	26.2441	11.5724	11.2614	13.681	21.7178	15.3349	16.3401	20.8669	19.6939	16.2041	18.6639	24.1659	19.276	28.5137	23.6204	23.4396	10.6794	19.7315	19.2649	16.909	11.7728	20.0658	19.7883	23.3889	17.1553	21.7069	10.8408	25.0928	26.3278	9.12379	9.36378	16.6552	22.0125	10.2828	16.2196	20.2014	15.8441	23.5687	18.9858	19.0195	22.3541	15.0935	15.0352	16.0374	20.863	9.30663	20.1983	10.09	9.06517	9.47844	9.44092	9.56115	14.2859	11.8344	10.5362	10.0887	15.7941	12.906	8.98763	14.9853	11.793	10.568	9.71231	17.5091	13.0353	19.4874	23.9645	14.5664	12.7666	22.0811	13.8671	18.3645	17.3022	16.1768	10.0113	18.1275	18.3857	16.2043	19.0668	21.7074	10.8373	25.1221	9.11767	9.36483	16.6609	21.9941	10.2807	16.2247	20.1944	15.8342	15.2869	23.5837	19.0226	15.0443	15.7349	16.4575	19.8971	15.5946	15.2046	12.5657	14.7283	19.1504	9.52552	26.2305	11.511	8.72875	10.4303	24.8342	13.8384	15.031	19.256	18.0579	14.9505	16.7467	27.5119	17.3408	22.4911	17.523	26.986	23.0717	16.0352	20.8721	14.658
Rte8bG064546.1	0	0	2.86412	0	0	2.78784	0	2.92694	3.00195	0	0	0	25.1211	0	0	7.79465	0	0	5.06852	0	0	0	0	0	0	7.68578	0	1.00004	7.48885	0	0	0	0	7.71802	0.311094	16.0979	0	0	0	0	0.403837	2.17049	0	8.31358	19.3594	0	0	7.71377	4.96316	0	0	1.6766	0.995271	2.61471	13.2834	0.395513	20.5204	10.8239	9.69173	4.47777	6.4838	14.2049	11.3587	18.6626	0.876586	0	3.53802	4.17755	0	6.26282	17.4559	0	13.4552	17.3766	4.40081	2.17182	3.5451	4.16965	5.04247	0	3.75022	5.51783	5.49778	0	0.601403	1.65376	25.1022	0	3.88308	9.63701	1.9667	3.90289	0.770774	0.332025	3.59436	3.95278	2.82905	4.10568	22.4435	6.6499	1.38594	10.2006	8.11677	0	5.63153	0	0.989296	2.6055	13.2441	20.528	10.806	9.64305	4.49296	6.46026	14.2242	11.3599	18.661	8.2432	0.870899	3.53383	6.28401	18.5937	0	2.58428	2.06301	1.02968	11.2609	11.5352	19.3529	3.45646	1.00036	4.32297	2.82834	0	4.17164	2.71813	9.69755	2.87205	13.297	1.80788	0	0.130993	1.92898	1.5162	6.89284	2.75528	4.3601	17.4347	0	12.9659
MSTRG.60920.10	10.5109	7.04668	3.90265	3.44645	7.84945	2.4799	2.02747	7.97892	6.94482	3.86812	5.91979	2.51636	6.61799	3.76433	1.25866	5.54336	6.74628	7.14996	5.97736	1.52609	1.27659	5.43469	6.2842	0	4.55498	11.4025	15.9839	0.592952	3.32194	1.64015	3.22924	1.77484	5.01655	2.11095	1.16495	4.25315	4.46915	2.08925	2.94062	12.1878	1.00758	8.06845	9.11502	4.65861	19.6642	2.71846	0.805885	9.87873	3.08967	1.45647	3.72133	2.65729	0.915935	3.68928	2.62423	4.96322	3.02649	5.06548	11.4153	0.857051	2.25121	2.00405	0.607266	9.37673	2.91374	0.158924	0.887267	0.995247	0.85768	3.11747	7.98652	3.32491	2.94453	17.8074	9.50921	10.0467	6.9298	3.17296	2.26033	1.95544	8.24239	4.58425	6.27665	3.51949	5.21633	2.36968	6.61234	3.70706	1.18473	5.33338	3.04495	6.65085	6.84518	1.48651	1.23915	5.30896	9.74572	6.36628	19.2432	2.52838	0.728384	9.69486	2.58253	1.42083	2.74194	3.13271	0.914943	3.67908	2.62859	3.02925	5.06094	11.4239	0.858473	2.25334	2.00284	0.607911	9.37891	0	2.91798	0.888753	3.11756	5.86946	6.39702	1.23479	0	4.64687	12.0801	22.7176	25.876	0.90862	0.592732	1.38342	0.656542	1.5982	0.340519	5.29742	2.20733	1.0256	5.44339	4.22532	4.87494	1.98316	2.18707	2.88863	11.0656	0.824768	7.59699	7.98947	3.32878	5.10702
MSTRG.76400.35	9.51724	8.92694	21.1859	8.33331	2.4014	8.20027	17.105	1.85523	3.91355	15.142	13.3002	14.0456	13.1747	16.7343	13.7011	6.64344	10.1375	5.69229	0	25.7463	21.6208	6.64972	10.7514	35.7885	19.8952	0	8.36059	32.6302	14.2493	0	13.0868	27.5925	16.2924	12.9684	31.7251	20.4697	23.3849	18.4293	20.1494	8.50954	35.7026	11.6628	29.7165	9.73868	17.7271	15.5496	14.0184	7.88869	12.6177	21.4557	13.9915	17.2325	18.4685	20.0487	27.3334	15.6735	10.845	12.9177	15.4047	16.8931	16.0224	11.4844	14.8402	11.4236	27.9289	19.1506	30.8486	20.2603	16.512	21.4341	15.1243	21.5835	12.9512	5.26904	1.53082	7.94968	8.42425	9.28256	7.61853	16.9727	0	7.05319	3.03648	14.2722	13.8277	13.1755	13.1574	15.6991	11.7198	6.60601	0	9.70784	4.51468	24.4339	25.783	6.88683	28.6417	8.96315	17.0053	14.5442	14.8043	6.89606	12.1332	21.5314	16.3558	16.2013	18.4818	19.8698	27.3444	10.8504	12.9182	15.3963	16.889	15.8365	11.504	14.8547	11.4599	10.8586	27.897	30.8305	21.4294	16.6253	10.0144	17.9763	36.3761	19.8313	0	3.10003	0	5.39418	32.619	14.3089	9.6421	0	26.9709	16.0271	11.6388	31.7995	17.7149	21.9761	7.63326	30.3965	17.0085	19.9169	8.53655	35.1914	10.9059	15.1257	21.5924	16.9664
Rte7aG054181.2	10.6349	8.39016	0	7.85888	10.8197	6.71223	0	9.65417	1.87052	6.42079	8.01986	7.9122	0	2.97581	6.40987	6.91725	8.24062	12.2463	8.98471	0	3.9913	8.21049	1.4366	0	3.86277	14.249	0	0	3.7177	5.5126	5.065	0	12.3195	3.64676	0	0	0	2.13971	1.66148	9.02738	0	0	1.30671	0	7.35053	4.2841	3.34516	10.3389	0	4.49109	2.94553	0.854725	0	0	0	0	0	2.02599	1.45738	0	0.526272	2.95273	5.55573	2.72228	0	0.767673	2.22624	0	2.75984	3.62435	3.28402	2.38367	0	3.93815	6.1344	10.58	8.23043	7.66423	4.67122	0	9.62961	0	1.89446	6.26981	7.75343	7.44983	0	1.92243	6.4469	4.62266	6.96942	6.94125	12.1075	0	3.09719	8.40492	1.69267	0	5.86722	3.56348	3.58478	10.5203	0	4.38715	1.00802	2.28947	0	0	0	0	2.02351	1.45696	0	0.525488	2.9313	5.56459	2.72097	0	0	2.22472	3.62626	0	1.00469	1.65436	0	3.29213	13.8243	5.5184	10.3877	7.10787	0	6.21452	6.22631	5.6863	0	8.8067	3.5994	0	0	0	5.72248	0	1.89398	1.70172	9.51148	0	0	3.2839	2.38252	0
MSTRG.10858.7	8.75643	3.9195	3.34575	0	3.98202	12.8718	16.6827	9.627	0	17.6708	12.4276	4.79863	11.937	13.1234	8.08788	0	6.9955	17.1499	0	0	0	8.17408	6.85394	0	9.92473	0	2.96233	4.54769	0	2.61605	8.32669	0	2.9946	5.06407	0	0	0	1.56457	2.88201	0	0	0	0	0	2.74669	3.8266	6.54245	0	0	0	5.15347	4.07094	0	5.67338	0.995547	0	0	0	2.01364	0	0	0	0	1.54214	0	0	0	0	0	0	10.3396	0	6.19727	0	0	8.73664	0	0	11.7517	15.1816	11.2598	4.43629	0	18.597	12.1717	4.37364	11.9322	15.2834	6.15822	0	12.2507	6.21418	16.2394	0	0	7.27311	0	8.17123	0	6.18652	6.00094	0	0	0	3.68129	0	0	5.67464	1.01452	0	0	2.00806	0	0	0	0	1.51476	0	0	0	0	2.56614	5.42721	4.75905	0.494259	9.80015	0	0	0	0	4.54534	0	0	1.47174	0	2.75829	6.0263	0	0	0	8.42449	1.58244	1.96377	1.98864	0	0	0	10.3455	0	5.75957
MSTRG.90668.3	0	0	0	0	0	0	0	0	0	0	0	0	0	0	0	0	0	0	0	0	0	0	0	0	0	0	0	0	14.2228	39.2442	0	0	0	0	0	0	0	0	0	0	0	0	0	0	0	0	0	0	0	0	0	0	0	0	0	0	0	0	0	0	0	0	0	1.16413	0	12.7276	0	2.8634	0.886762	0	0	0	0	0	0	0	0	0	0	0	0	0.02985	0	0	0	0	0	0	0	0	0	0	0	0	0	0	0	0	0	0	0	0	0	0	0	0	0	0	0	0	0	0	0	0	0	0	1.1644	1.69086	0	0	0	0	0	0	0	0	0	0	0	0	0	12.6485	16.763	39.2215	0	0	0	0	0	0	0	0	0	0	0	0	0	0	0	0
MSTRG.50647.1	0.940351	1.10223	15.3957	0	1.14018	0.612965	1.63516	0.662426	0.427463	0.514047	0.717716	0.828379	5.37306	0.32362	0.299963	0.726687	0.855493	1.46013	0.703462	0	0.621086	0.635668	1.29349	2.74328	0	0.939187	3.31204	11.2427	14.5964	8.50301	7.44263	5.35855	3.88693	5.09973	6.24177	2.55401	4.22872	9.21385	10.7328	14.478	10.2373	10.3222	18.9968	0.621808	14.7018	3.55877	3.63872	3.9361	3.1716	2.89862	2.50096	2.70589	2.48798	15.2337	3.92996	1.20894	1.72056	0.974542	4.2499	41.4991	38.0938	30.7682	46.312	4.11881	34.3089	17.0148	25.5335	16.3778	33.4143	23.9038	1.00806	5.40712	2.40403	1.14345	1.00488	0.947579	1.08199	0	0.74181	1.61389	0.646107	0	0.37676	0.515979	0.678191	0.831161	5.36847	0.308835	0.270524	0.688694	2.52069	0.612438	1.44318	0	0.533558	0.62541	18.8117	0.692396	14.2859	3.18376	3.56127	3.80496	3.16622	2.88686	2.39751	2.08525	2.4817	15.219	3.92749	1.72055	0.974307	4.25073	41.5106	38.0881	30.7358	46.3899	4.11906	35.7572	34.3241	25.5309	23.9122	9.76977	1.32879	2.31169	2.75569	0	0.947838	0.398495	0.872909	16.5612	11.2407	9.89532	10.1092	8.40457	10.4017	3.83958	5.16776	5.76018	1.98228	4.00394	11.4753	7.51218	8.89107	9.82976	13.62	9.37312	9.27199	1.00926	5.40658	2.031
MSTRG.86771.4	0	0	3.3434	0	25.5956	11.9365	0	0	0	0	0	0	6.52411	0	11.4504	0	18.7301	0	0	0	0	22.7993	0	0	0	0	0	0	0	0.355815	4.73477	0	0	0	0.897706	2.7896	0	0	0	0	0	0	0	0	1.32349	0	0	0	0	0	0.371505	0	0	5.65284	0	3.56945	0	0	0	0	0	0	0	0	0	0	0	0.142782	0.553897	0.863449	0.980877	0	0	0	0	0	0.471466	0	7.94387	0	0	0	0	0	0	0	6.52569	0	11.9317	0	0	22.4378	0	0	2.28923	19.1157	0	0	3.85115	0	0	4.41878	0	0	0	0	0	5.64819	0	0	0	0	0	0	0	0	0	0	0	0	0.863685	0	0	0	0	0	0	0	0	0.366667	0	0	0	0.348019	0	0	0	0.662729	3.09796	5.12606	0	0.635635	0	0	0	0	0	0.98157	0	0
MSTRG.72676.6	32.5588	25.2722	22.0343	17.1998	6.57622	12.5666	2.00888	6.05944	0.959033	1.48453	3.93593	4.25311	26.5457	2.3811	6.1582	6.00042	3.33707	0.72743	1.4153	0.38659	0.533628	0	0.429649	0.067809	0.229336	0	0.621975	8.7625	0.447933	0.243766	0.024192	0.215272	0.269742	0	1.39505	41.1709	0.223677	0.774226	0.689193	0.393399	0.242557	0.319144	0.294523	3.52535	0.325234	0.11797	0.124537	0.665512	0.681227	0.369264	0.926528	0.534238	44.7811	1.74547	23.2396	17.667	4.25595	1.33856	35.7747	0.410421	0.257891	0.08872	0.182137	25.7572	0.026038	0.249139	0.609936	0.501858	0.21812	0	55.643	11.0565	9.67696	0.225776	1.33361	32.1597	24.6348	16.7688	12.4263	1.94016	5.94166	4.12951	0.96862	1.54147	3.81789	4.15145	26.5438	2.29816	6.03981	5.95657	0.764693	3.12006	0.711692	0.386627	0.529578	0	0.331805	3.29828	0.267012	0.112061	0.08858	0.619915	0.675803	0.360224	0.547868	0.326024	44.8369	1.74982	23.2466	4.25411	1.33862	35.7888	0.414381	0.272974	0.088652	0.182163	25.7727	0.087845	0.026037	0.609691	0	9.65165	0.429379	0.154696	0.069043	0.245866	0	0.139686	0.141766	0.553277	8.75872	0.603245	0.037913	0.244719	0.047692	0.259653	0	1.29887	39.0581	0.218245	1.13502	0.848297	0.75359	0.628054	0.348077	0.223648	0.294675	55.6429	11.0495	9.28128
Rte8bG064570.1	4.60271	5.84704	0.541817	2.75047	0.335379	1.06189	1.4572	0.684831	10.5121	12.7777	13.3097	4.45358	2.14123	1.53021	2.10502	2.84172	1.30475	2.53101	3.34423	0.366935	0.331749	0.829568	0.020731	1.50588	0.961029	11.398	7.57461	2.16093	28.8543	28.6541	6.62313	6.92442	3.13655	10.1527	1.33348	1.82889	0.148196	26.1799	31.7198	9.97329	19.4867	5.40311	11.9567	2.80917	7.64114	1.69039	1.61945	4.5971	2.86675	0.664463	4.11291	2.25468	3.46588	7.08033	2.34642	1.16267	1.06501	3.24378	3.42567	10.8943	5.01245	1.2863	7.84408	3.92844	3.39656	4.45364	1.87361	3.35147	1.1352	0.693907	3.00389	0.083575	5.09088	8.25957	4.93039	4.68273	5.84363	2.62947	1.06965	1.52528	0.6953	13.639	10.5078	12.6591	13.0488	4.31391	2.14105	1.53771	1.91663	2.85991	0.841855	1.36338	2.52268	0.382691	0.364066	0.800202	11.8082	2.46787	7.79295	1.61033	1.56425	4.65893	2.75412	0.676168	2.24948	0.235973	3.46077	7.07677	2.34629	1.0649	3.24409	3.42564	10.8921	5.01097	1.28586	7.84415	3.92596	7.11404	3.39707	1.87435	0.694422	1.1149	0.02004	0.920357	1.58598	1.06184	10.9031	3.87185	7.24312	59.866	2.16115	41.193	11.4885	28.6105	9.39006	3.1122	9.8801	1.22272	1.8216	0.180824	15.1209	13.6467	25.8443	31.1805	9.99246	18.5751	5.15013	3.00224	0.083588	5.27805
Rte10cG081929.1	10.909	9.08971	7.45819	5.12566	14.8694	7.49586	9.63771	8.91854	6.56371	5.39091	3.68268	7.94858	3.8585	7.65139	6.13749	5.6126	6.61605	10.2467	8.24095	0	2.06671	10.8603	4.18678	0	7.44296	16.0274	4.24644	2.61701	16.7296	23.9954	32.7226	2.23094	24.8577	30.6297	4.16013	6.57487	4.30578	17.6586	7.9396	33.5083	1.59238	3.34095	4.4852	4.71486	22.8477	4.20467	13.2096	9.88614	0.999776	11.719	0.860826	8.96697	1.84058	16.2891	2.10114	7.05601	4.27062	5.28246	5.43931	3.4804	7.09815	18.8022	6.23365	9.96247	4.46793	5.5578	4.3706	3.60092	10.5237	10.8726	8.61807	4.47624	0	3.91571	6.26572	11.1392	8.97059	5.01746	7.24093	9.41	9.4329	7.20264	6.55273	4.71387	3.69199	7.68549	3.8612	5.43498	6.32723	5.73397	17.7229	6.18931	9.9947	0	1.88194	10.7169	3.92982	4.61141	22.2599	4.26011	12.9612	9.81243	1.0577	11.4354	9.07514	5.73633	1.83626	16.2893	2.10015	4.2697	5.28832	5.44399	3.48351	7.10689	18.8042	6.23985	9.97592	5.06405	4.47159	4.37243	10.8927	7.40803	3.9978	5.55407	0	7.53896	16.0698	13.125	12.9238	31.3504	2.61426	11.9872	7.13474	23.6486	0	24.3333	29.6786	3.35636	6.85798	4.04779	34.8758	0	17.2092	7.31462	31.4815	1.50446	3.29167	8.69586	4.47931	0
Rte8bG064588.1	0	0	0	0	0	0	0	0	0.042685	0	0	0.053251	0	0	0	0	0	0	0	0.138013	0	0	0	0	0	5.80604	0.127981	0	0.305909	0	0	0	0	0	79.2749	0	424.485	43.1053	35.5283	0.178466	0	0	0.275338	0	0	0	0	0.070994	0.430537	0	0	4.19523	0.265353	15.5767	1.78733	0	0	0.884723	0.500197	0.062797	0.549425	0.188142	0	2.70391	0.065059	0	0	0	0	0.134966	0	0.256067	0.331972	0.444603	0	0	0	0	0	0	0	0	0.089408	0	0	0.053499	0	0	0.069381	0	0	0.052155	0	0.146843	0	0	0.217053	0.257508	0	0	0	0.07014	0.417803	0	4.00203	0	0.265427	15.5696	1.78838	0	0.883915	0.499909	0.062845	0.549383	0.188086	0	2.7071	0.369251	0.065047	0	0.134946	0	0	0	0	0	5.63331	2.85482	2.39769	0.218959	0	0.049199	0.488741	0	0.239082	0	0	77.2387	0.072449	421.76	34.6791	51.7892	43.1902	34.2412	0.175281	0	0	0	0.256092	0.542441
Rte8bG064593.1	16.8377	36.7451	0	0	0	0	0	0.861273	65.9086	12.1183	22.2865	0	0	0	0	0.382331	0.147212	0	0.316992	0	0	0.603779	1.08526	0.158042	0.277387	10.6158	31.5845	0.369195	76.8619	60.0085	6.76117	5.14147	4.17911	4.89164	4.87148	0	1.58258	13.4297	93.0878	37.6738	4.29578	46.7467	25.5225	0	97.5336	1.58222	0.169156	0.964216	19.8789	1.0152	0.286978	6.20951	3.49541	15.8081	0	0	0	3.07788	0	2.73899	4.48442	0.558931	2.77612	2.69048	7.60365	0.675842	11.7552	20.6075	2.79835	1.57289	0	0	0	62.5914	20.0137	16.5556	36.1914	0.672756	0	0	0.413123	3.34862	67.2648	12.4266	25.3076	0	0	0	0	0.520996	0	0.153813	0	0	0	0.45732	24.3789	0	98.6391	2.23036	0.163735	0.948253	20.7581	1.0202	6.4959	0.214038	3.48854	15.7917	0	0	3.08064	0	2.74128	4.47717	0.559297	2.77202	2.69601	0	7.59237	11.7644	1.56994	0.401767	1.01808	0.943383	0.158705	0.133366	10.5067	12.6614	53.1764	56.5144	0.369655	240.016	78.4145	59.3048	1.5518	4.21086	4.40033	5.23399	0	1.82607	59.1	24.1152	13.2126	92.6768	37.7493	4.25362	47.4422	0	0	0
Rte8bG064596.1	27.6717	33.5652	0	0	0	0	1.61489	0	49.5356	17.2404	25.2556	0.220593	0.152056	0	0.171802	0	0	1.98724	0	1.12063	0.441995	2.09051	1.61189	0.319783	0	43.322	63.7736	0	58.7121	62.9389	2.04371	7.49397	3.85275	0.290968	14.6217	0	20.6649	11.2767	82.4337	161.193	3.72593	63.2028	63.211	0	374.89	1.40123	0	0.308098	5.73534	0.181576	0	7.14428	4.277	17.0802	0	8.48364	0	5.3692	0.639885	5.03728	3.79822	2.5994	7.82353	5.50548	10.5908	0.172503	26.8621	60.8882	2.4038	1.13027	0	0	0	115.132	4.98995	27.8071	33.4256	0.885644	0	1.56757	0	10.5116	51.2714	17.1857	26.5657	0.223775	0.151985	0	0.171833	0	0	0	2.00341	0.898876	1.0581	2.26643	62.4722	0	381.288	1.24398	0	0.360205	6.51049	0.172419	6.78586	0	4.27527	17.0816	0	0	5.37076	0.640005	5.03894	3.79739	2.59472	7.81324	5.51078	0	10.5805	26.8498	1.12838	0	1.30404	1.56414	0.339964	0	42.0826	56.9763	134.8	62.0423	0	254.806	71.133	64.2592	0	3.65119	0.282664	16.2113	0	22.309	81.7359	30.3233	11.8972	82.9297	170.91	4.20716	65.9789	0	0	0
Rte8bG064597.1	34.5104	43.6814	0	5.4527	0.151965	0.108239	0.227423	0.889925	53.3976	11.4714	27.2819	0.28399	0	0	0.216789	0.44311	0.980734	1.27268	0.405444	2.27162	0.393455	1.98487	1.61682	0.604709	0.067948	22.9536	46.5429	0.64904	55.0414	68.0011	3.88065	5.54049	4.3412	0	8.49249	0	12.2085	9.76698	80.6958	81.8748	1.99022	41.0851	33.8046	0	198.716	0.809414	0.404199	1.28018	8.54071	0.847194	1.20318	6.77914	6.21878	28.1006	0	3.65115	0	8.17729	4.34428	4.1044	1.50329	0.591385	2.6438	8.1202	9.85735	1.2607	16.1049	54.9246	3.22702	0.132843	0	0.272721	0	80.9961	14.197	33.4645	43.5579	4.96974	0.107622	0.219803	0.85688	12.2493	53.9734	11.629	27.1149	0.286365	0	0	0.213714	0.449302	0.318976	1.02927	1.27205	2.18339	0.24009	1.90977	32.8289	0	195.613	0.733289	0.392935	1.24112	8.18353	0.811439	6.55159	0.887122	6.21326	28.1138	0	0	8.18432	4.34866	4.10493	1.50276	0.591828	2.64238	8.12329	1.03089	9.84827	16.1005	0.132604	0.755083	1.58576	1.49504	0.61276	0	22.9684	23.4623	81.8488	52.8589	0.64889	187.799	81.7123	67.0853	0	4.06385	0	8.23846	0	11.9278	52.1932	11.6357	10.112	79.1872	81.712	1.89634	40.1795	0	0.2723	0
Rte8bG064600.1	4.4954	24.77	0	1.8296	0	0	0	0	35.0102	5.5393	9.64744	0	0	0	0	0	0.358215	0	0	1.51436	0	0.705541	0.326014	0.167393	1.2297	20.0945	34.9564	0	35.2763	49.622	0.465533	2.22917	0	0	4.90442	0	21.436	7.30649	46.7787	97.3347	0	48.6875	51.8197	0	225.261	0	0	0	8.95424	0	1.10684	3.6228	2.89638	21.1937	0	0.373622	0	9.60512	0	3.87184	5.41004	6.13497	6.39647	4.52717	13.889	1.25309	11.3575	44.0192	0.711072	1.01887	0	0	0.395091	74.4765	14.2547	5.89868	25.04	1.86258	0	0	0	13.5367	34.7735	5.99941	11.5163	0	0	0	0	0	0	0.375504	0	1.47065	0	0.690078	53.3192	0	227.766	0	0	0	8.51265	0	3.46376	0	2.89294	21.2122	0	0	9.60942	0	3.87369	5.40796	6.14029	6.39234	4.52799	0	13.8645	11.3588	1.01706	0	0.282374	0	0	1.23649	17.6489	23.6093	66.196	36.0908	0	140.151	49.7087	52.0435	0.082573	0.371028	0	6.3154	0	19.904	40.2779	22.3471	7.86683	48.1764	99.1988	0	48.9499	0	0	0.64634
Rte8bG064606.1	0.123324	0	0	0.233926	0.152223	0.288568	0.836865	0	0.118187	0.090042	0.037943	0.509072	0	0.498649	0.055616	0.549164	0.041377	0.405766	0.28656	1.94016	0.530531	0.308502	0.780165	2.61591	2.69927	0.766319	2.43438	0	1.08237	0.359812	1.86559	0.268899	0.887275	0.365369	0.170338	0	1.228	0.608415	0.177252	17.4224	8.94755	12.9418	16.8166	0.487437	29.1402	3.02058	2.65382	6.17326	2.07565	2.12979	2.67214	1.66935	0	0.25527	0	0	0	0	0	0.095198	0.042317	0.256174	0.12001	0.119944	0	0	0	0	0.122081	0.149492	0	0.371036	0	4.40189	0.97739	0.122125	0	0.225005	0.233788	0.855073	0	0	0.116715	0	0	0.50962	0	0.508235	0.053914	0.554313	1.0855	0.041299	0.404523	1.97547	0.550477	0.323275	17.273	0.359683	28.7734	2.87145	2.49834	5.94576	2.09817	2.06905	1.56009	3.44966	0	0.255082	0	0	0	0	0.095246	0.042346	0.255992	0.119951	0.119996	0	0	0	0.14938	0	0.756606	2.63929	2.50327	2.90192	0.728026	0	4.95409	1.61974	0	0.422364	0.779798	0.355255	0.357392	0.971961	0.477969	0.210837	0	1.43328	0.373057	0.127587	0.631393	0.171157	16.8138	9.12426	12.828	0	0.370827	0
MSTRG.80496.4	0	2.53805	18.0194	0	0	4.48473	0	9.46903	6.85783	0	8.33833	9.24567	6.37609	6.23483	6.2645	4.55514	0	1.79948	4.99125	0	5.45805	0	0	8.36902	0	0	5.07603	18.1899	0	3.46317	9.02233	7.91741	0	3.25962	5.28083	9.68022	5.66076	6.57801	7.05688	4.3014	0	8.80135	5.37912	0	2.67473	3.96324	5.03992	3.54713	4.24622	0	4.60246	1.99161	8.59459	6.07402	0	0	5.23982	0.618643	7.08234	3.17739	8.86125	0	5.84152	7.26075	12.3039	7.4526	14.8268	5.08886	7.13488	13.7589	9.67259	11.3103	0	0.500411	0	0	2.46093	0	4.78857	0	8.72918	7.79769	6.12954	1.55638	7.66481	8.13617	6.3162	6.98354	5.25889	4.91525	6.92347	0	1.59339	0	4.02889	0	4.3868	8.11268	2.57167	4.16146	4.45756	3.19055	4.03946	2.06193	1.47197	0	8.59677	6.07013	0	5.24393	0.618138	7.08869	3.1764	8.85992	0	5.84863	7.26348	2.5171	12.3052	14.822	13.7888	0	0.321622	0	9.64015	0.89939	0	5.31584	3.23166	2.0529	18.2107	1.21794	0	2.87038	5.6902	0	3.14827	4.16306	6.74022	5.59225	5.88766	12.4075	7.043	5.13992	3.40722	0	8.89332	9.66984	11.2948	0
MSTRG.76464.1	16.8569	9.80424	0	3.70652	0.272149	0	0.882967	0	3.70575	3.38328	2.44479	0	0	0	1.16568	0	1.66536	1.50668	2.04722	0.884872	8.49246	1.7233	2.05717	0	7.32677	0	10.5189	0	0	0.601297	2.93895	0	4.329	0	0	0	5.12151	3.91764	5.72599	1.27979	1.65745	0	0.189255	0	2.889	6.02778	6.65157	5.74632	0.850352	9.92431	0.192839	15.2109	0	0	3.92401	0	0	3.88158	0	0	0.630166	0	0	0	1.36535	1.66393	0	0.087494	8.81124	0	0	0	0	3.61804	0	18.7435	10.1748	4.15198	0	1.10942	0	1.46063	3.66129	3.31335	2.60272	0	0	0	1.24767	0	0.136702	1.50171	1.55289	1.01448	6.79648	1.57493	0.182037	0	2.76121	6.24479	7.22639	6.83567	0.810281	8.80926	15.3287	1.93335	0	0	3.91803	0	3.90069	0	0	0.629323	0	0	0	0	1.36553	0	0	0	1.97384	1.63613	0	7.13253	0	3.15897	0	0.76402	0	0.931792	0	0	0	4.09137	0	0	0	5.04494	17.2331	0.941683	4.8089	5.32817	1.16157	1.51278	0	0	0	0
MSTRG.76464.7	24.6756	38.5415	0	35.9232	0.923526	0	0	1.58675	16.5217	3.90632	19.7596	10.6378	10.0877	0	16.5483	16.333	36.3605	21.0932	28.2293	49.9475	29.6901	17.1992	29.1438	48.4484	34.8195	14.4096	0	0	1.05705	2.27782	3.40737	9.72759	8.53329	2.76855	12.9027	0	0	24.6761	25.3778	6.49553	37.8517	9.72704	46.4795	0	0	32.9246	6.25927	24.8087	35.9185	12.7141	48.2585	5.63408	0	6.07664	3.76355	15.3593	3.48028	3.84576	6.09873	0	0	1.18207	7.04625	0	0	14.5319	5.42148	0	0	5.06257	0	8.96963	0	19.3792	7.58852	19.129	40.7578	37.7354	5.96705	0	1.49067	27.8425	15.107	4.46467	23.1732	11.0453	10.0068	0	15.5204	16.6253	6.34837	39.5216	21.4859	50.0004	31.6021	17.2591	42.7296	0	0	35.4441	4.59212	23.8671	39.8535	14.7728	8.24255	55.9092	0	6.06678	3.88621	3.51483	3.73834	6.00239	0	0	1.1807	7.03912	0	3.18438	0	5.45285	5.02572	0	22.8101	13.126	43.4811	35.1766	15.0212	12.0792	13.3433	0.469894	0	0	6.53752	3.51944	6.3404	9.92861	1.54361	12.4884	0	0	30.5833	62.6244	23.776	28.7527	5.06883	32.9265	19.6427	0	8.96355	0
MSTRG.91308.1	11.0143	8.67064	10.4014	8.38585	10.2449	7.84429	6.51484	11.0265	9.90966	9.5756	8.32208	8.78729	9.54073	10.9479	11.0918	9.02186	16.5949	13.4674	15.7269	15.0235	17.537	17.3559	13.3098	9.12233	11.2656	18.3582	14.1528	12.2276	19.0915	20.568	15.8377	11.0633	15.2495	16.7527	10.5824	12.6077	8.05428	16.3975	16.6682	19.3904	9.74709	14.2213	13.8344	13.5777	18.1405	16.3501	13.189	16.4816	15.8334	14.468	12.996	13.4524	8.61653	9.4695	10.2212	10.0347	12.2551	11.0974	10.9709	11.2412	8.57164	10.9086	12.3493	10.9859	8.21703	17.9882	10.4515	12.0622	10.8321	12.8156	13.9859	11.5529	10.3052	15.4213	14.0361	10.8414	8.56764	7.98855	7.27536	6.36258	10.7326	9.1479	9.99503	9.27279	8.40471	8.3575	9.54209	10.4503	10.9825	8.93438	12.0431	16.4904	13.0496	15.1607	17.1511	16.7447	13.067	11.0576	18.149	15.9484	13.3806	17.2131	15.4355	14.4661	13.5001	9.92	8.60926	9.47047	10.2188	12.2611	11.1048	10.9697	11.2313	8.57136	10.9031	12.3509	10.9766	10.3489	8.21914	10.444	12.8077	9.86984	12.7738	14.2527	9.10966	11.0543	18.4485	17.7788	19.7292	17.8647	12.2375	14.2658	17.2584	19.5311	9.65434	15.2903	16.5727	10.1253	10.62	8.03406	20.967	20.1194	16.353	16.157	19.6112	9.9922	13.8061	13.9761	11.545	13.025
Rte4aG030246.1	21.8332	31.6619	21.7798	15.8901	25.346	27.1694	20.4428	27.5147	20.8418	21.8995	25.0716	32.4591	23.1002	24.8924	28.0365	28.7494	11.0813	14.2205	11.3638	7.98201	7.54615	13.1272	11.2909	9.11908	12.5079	19.8542	17.8084	26.226	19.4824	14.7151	20.7198	10.0134	17.9276	19.2347	9.92864	26.1051	16.4664	10.1879	9.23851	13.3685	10.7546	10.5461	12.9008	34.9295	17.429	15.9813	12.136	10.4028	7.38875	11.1547	8.5473	12.6204	15.9681	36.4004	18.6382	26.7635	25.2951	32.7385	32.9236	26.2959	24.3057	30.6817	27.5977	27.77	22.1767	19.577	26.6929	20.0803	19.5511	34.8558	34.1561	23.0956	31.3378	16.0463	33.8366	21.2167	31.9436	16.3258	28.123	20.7278	27.5524	31.4921	20.9863	22.0539	25.3312	32.8768	23.1206	23.8691	26.6025	27.7813	16.2343	12.1425	14.8579	7.91705	7.21102	12.5563	13.323	29.6391	18.0049	15.6626	11.4052	10.7279	7.97204	11.0804	12.5443	11.955	15.9459	36.4493	18.6024	25.3135	32.7089	32.93	26.3094	24.2919	30.6632	27.5712	27.7283	28.7039	22.1935	26.7108	34.8551	25.3292	11.8817	12.0337	9.26545	15.3655	20.489	16.9231	16.0403	19.0581	26.2228	13.4874	12.1922	14.9178	11.9519	17.7725	19.8669	10.1634	19.1679	16.5984	17.8329	7.6121	10.8834	9.12861	13.3766	10.6997	11.3125	34.1781	23.0612	27.3024
Rte8bG064619.1	0	0	10.1352	4.26235	0	2.06256	0	0	1.84082	0	1.08872	0	3.32986	0	0	0	0	0	0	5.24674	0	0	0	3.97782	0	0	2.60912	15.6114	2.92909	0	0	3.28151	0	0	3.1318	4.57738	0	0	10.1991	0	3.01802	2.76455	0	4.38179	0	0	1.59472	2.62127	1.61017	0	0	0	17.4948	1.0114	9.66107	12.3013	3.53485	3.89499	8.25544	0.830973	0	0	0	4.66048	8.97827	2.89804	5.19933	8.41587	1.10828	0	3.25825	8.29113	0	2.46654	0	0	0	4.00215	2.01502	0	0	0	1.46003	0	1.03828	0	3.33211	0	0	0	0	0	0	4.9756	0	0	0	0	0	0	1.82526	1.64747	1.19675	0	0	1.82235	17.5004	1.01113	9.6666	3.52446	3.89319	8.26523	0.832266	0	0	0	4.65984	0	8.9581	5.20199	0	4.7366	0	4.92757	4.85223	0	0	2.12831	0	0	15.6014	1.9813	1.59418	0	3.34927	0	0	3.22264	5.12603	0	3.56885	1.07457	0	9.84956	0	3.44638	2.59977	3.25475	8.30584	0
Rte8bG064626.1	2.59578	1.13011	0	6.63819	5.72484	2.08444	3.16598	7.80087	3.7967	1.76786	1.19154	0.339209	0.827412	3.8993	2.32402	1.0847	1.24899	1.42056	0.618223	5.20167	5.44128	1.75804	1.94481	7.97364	3.2017	0	0	7.54993	0	0	9.90804	18.966	11.7521	19.5809	8.6001	0.26849	4.09226	47.7879	41.1999	9.60811	20.5179	9.64244	16.483	0	5.28013	5.24622	8.14222	1.11037	1.73265	8.17785	0	7.78926	0.290703	0.47492	0	0	0.037915	0	0	0	0	0	0	0.034026	0.144302	0	0	0	0	0	0	0.142217	0	0.154823	4.07393	2.40307	0.976589	6.68945	1.86122	3.09164	7.7332	2.63535	3.55946	1.3769	1.229	0.340421	0.827594	3.91535	2.00511	0.872732	4.27769	1.26744	1.43785	4.77512	5.3951	1.49009	15.893	0	4.94024	4.73522	7.39442	1.08315	1.56046	8.10663	7.50422	5.19438	0.290673	0.474641	0	0.037919	0	0	0	0	0	0	0.034008	0	0.144303	0	0	1.29715	1.86153	7.99949	7.72353	3.02396	0	0	0	0.052451	7.54197	0	0.216142	0	15.9467	11.3719	19.1752	8.19688	0.129696	3.61021	22.0976	20.75	45.1423	39.1285	9.53606	19.3991	9.08926	0	0.142223	0
MSTRG.96740.2	6.23479	5.39262	6.31349	4.20771	0	5.43527	1.79537	8.1612	6.71479	9.16467	3.95356	7.18879	16.0331	4.36013	2.14728	3.92467	0.965577	1.49477	0	1.35584	2.09276	2.17626	0	0.527155	0	6.07254	6.04448	0	5.97394	4.06164	1.63482	1.55406	0.77284	3.76392	0	6.42629	2.77921	3.19816	1.96951	1.68452	1.06159	1.05979	1.43777	8.82995	3.11065	1.58001	2.03738	2.06403	0	1.007	1.41793	0.934367	3.45961	2.71367	5.36038	3.10982	4.88198	7.88845	8.52043	0.665923	3.36642	4.64992	3.44021	8.80787	3.50645	2.83678	3.67292	4.08235	2.72987	6.5206	13.8061	11.1589	4.28791	4.25358	8.78795	6.13694	5.02087	4.4529	5.17309	1.71903	8.86727	6.70315	7.22528	9.35785	4.13218	6.5157	16.0134	4.36172	3.63191	3.94857	2.26693	1.01799	1.56686	1.59437	2.0316	2.15814	1.50743	7.42678	3.51613	1.6564	1.99494	1.86423	0	0.98808	0.954877	1.40092	3.47031	2.71172	5.38234	4.88592	7.88252	8.52794	0.664146	3.35711	4.66899	3.45195	8.80965	2.66207	3.50434	3.67487	6.51152	5.16873	0	0.381497	0.474651	0	6.58285	3.45916	4.6299	3.91067	0	5.43518	0.951941	4.15319	0.787048	0.482795	3.86422	0.62612	6.76309	2.93107	1.86187	0.89391	3.17962	1.9293	1.65477	1.00555	1.02635	13.8131	11.1545	2.38883
MSTRG.76507.7	0.30506	0.112917	0.203244	0	0.586799	0.045808	0	0.024182	0.514771	0.223135	0.064752	0.296705	0.025806	0	0.436342	0.602312	0.092459	0.170978	0.163458	0.241637	0.106687	0	0.11799	0.542205	0.22418	1.74716	0.119599	0.495894	27.4604	11.0086	1.31933	2.85023	0	0	4.08084	0	12.516	1.54269	4.6092	0	0.643333	1.20258	0	0	2.53977	0.11435	0	0.208063	0.265887	0.403894	0.360801	0	0	1.26504	0.862183	0.516028	0.318376	0.074817	0	16.9819	12.7095	16.242	19.1688	0.958151	10.0062	1.08795	10.139	3.59133	3.09864	22.72	0.016492	0.060814	0	0.032649	0.161361	0.300812	0.138406	0	0.044992	0	0.023489	0.205476	0.511001	0.219578	0.031744	0	0.025813	0	0.443012	0.570179	1.00402	0.11334	0.169758	0.235936	0.116727	0	0	0	2.47584	0.109043	0	0.200618	0.240052	0.391734	0	0.02289	0	1.26471	0.862391	0.318276	0.074866	0	16.9791	12.7027	16.2494	19.1684	0.958141	15.5603	9.99886	10.1471	22.7204	0	0.114023	0	0.503012	0.208269	1.6194	0	0.092832	7.03032	0.496081	21.5904	2.5473	9.55597	2.97373	0	0	3.81055	0	12.2531	3.95926	1.61303	1.75707	4.60532	0	0.607314	1.2276	0.016485	0.060825	0
MSTRG.76508.3	118.91	50.3602	5.39137	145.236	162.213	217.117	177.017	202.443	36.2412	87.3554	61.0455	179.06	15.5666	121.86	182.074	142.938	96.7489	44.8455	117.323	127.321	129.614	147.028	252.906	111.646	176.921	41.0113	19.8744	8.22	0	0	69.816	84.2567	117.941	77.8486	31.993	31.4679	11.5254	30.1141	29.4146	25.2877	59.4318	18.39	28.4842	14.4172	15.9328	81.335	167.888	142.365	72.1505	152.05	126.717	176.652	1.60942	22.8122	18.4577	2.82072	6.52945	37.0324	1.00012	0	0	0	0.63108	12.4863	0.35869	0.089685	2.24608	0	0.334019	1.38902	14.2756	7.89804	25.9948	31.0122	40.2144	114.682	49.6567	138.164	214.449	171.377	193.351	51.4885	35.7174	86.2486	57.8668	173.644	15.5764	115.294	179.922	141.648	130.136	94.5324	43.5891	123.886	122.098	140.738	28.0605	12.8511	15.3908	80.0822	165.431	136.456	72.0774	147.979	169.826	179.757	1.61091	22.8142	18.469	6.52447	37.0391	1.00002	0	0	0	0.630954	12.5117	0	0.358463	2.24691	1.38854	8.9779	237.315	114.389	106.719	165.812	38.41	96.9296	30.583	0	8.21594	0	0	0	49.8101	112.415	75.9274	29.7013	34.0355	10.4685	17.3586	7.66443	28.9389	28.0487	25.0337	57.2854	16.8753	14.2926	7.90631	28.0249
Rte8bG064649.1	560.015	265.208	42.3372	651.297	765.76	1214.42	964.323	997.289	124.41	484.642	345.251	1062.48	79.0181	873.26	940.189	811.276	603.979	239.313	599.308	680.184	659.035	464.142	913.226	711.716	799.056	197.59	72.8324	56.083	0	0	225.497	380.241	377.536	272.693	114.439	226.74	44.2096	125.028	119.717	105.262	257.244	88.5129	129.097	140.187	56.5346	314.368	547.514	596.215	414.787	577.157	708.753	669.939	17.6796	124.041	196.046	8.44721	32.8698	167.127	17.5219	1.92439	0.662726	1.04909	2.05398	24.7268	1.50714	1.80105	4.1203	2.49017	3.60545	3.57253	104.399	33.9246	256.488	128.483	162.537	559.158	270.395	650.425	1236.35	970.167	998.006	322.761	126.553	487.537	353.42	1077.85	78.9935	887.148	955.46	829.025	621.741	613.976	239.403	685.555	676.243	462.268	129.641	141.426	57.2084	325.837	560.295	601.85	420.923	578.961	674.703	747.061	17.6934	124.023	196.301	32.8353	167.184	17.524	1.92558	0.663245	1.05041	2.05289	24.7593	0	1.50819	4.12537	3.57107	26.8759	895.939	546.941	714.804	803.333	200.432	352.402	91.2267	0	56.0523	0.628771	0.107613	0	292.683	378.058	274.472	113.852	209.52	44.5858	74.7042	49.8667	126.237	120.645	105.857	256.568	90.7875	104.532	33.9219	260.054
MSTRG.22092.1	0	0	0.241363	0	0	0	0	0	0.783297	0	0	0	0.386324	0	0	0	0	0	0	0.846884	0.334588	0	0	0	0	2.61885	5.42729	0	17.9819	19.9269	0	0.115011	0	0	0	0	0.53318	19.9162	49.0257	0.314939	0	0	0.501592	0	0	0	0	0	0.365318	0	0	2.6483	0	4.54426	0	1.26462	4.4704	1.91298	0.735856	4.36183	4.28453	2.54235	3.94339	2.47426	5.02006	10.4132	5.50843	6.3852	7.15606	3.88107	0	0.578613	0	3.68811	0	0	0	0	0	0	0	0	0.76382	0	0	0	0.386366	0	0	0	0	0	0	0.918669	0.37509	0	0.464204	0	0	0	0	0.120138	0.402948	0	2.55801	0	0	4.53897	0	4.46807	1.91348	0.735911	4.36382	4.28384	2.54213	3.94339	2.47504	4.97566	5.0244	5.51282	3.88166	0	0	0	0	0	2.86821	8.2248	6.73795	10.1238	0	15.4202	15.4102	19.5708	0.137068	0	0	0	0	0.729203	34.921	81.5168	19.5688	47.3051	0.29616	0.029257	0	0	0.579059	0
MSTRG.56150.9	1.34446	0	7.38901	0	1.15053	1.99849	1.36894	3.53192	0	1.51826	0.859287	2.6371	1.92836	0	0	0.429434	1.25561	0	0	1.64207	3.38998	0.299826	0	0.42792	2.67593	0	0	2.84623	0	0	0	0	0	0.993314	13.0698	0	4.88521	10.5137	3.24532	8.0649	0	9.66929	14.4447	3.69394	5.86678	1.64945	1.98018	1.8999	5.22212	0	2.14489	0	0	0	0	0	0.200028	0.347824	1.81085	0	0	0	0	1.97846	0	0	0.103443	0	0	0	1.63208	6.44989	0	0	0	1.25624	0	0	2.23852	1.31191	3.75	1.05737	0	1.64682	0	2.55168	1.92744	0	0	0.527469	0	1.1454	0	2.09846	3.86304	0.188818	14.3403	3.71375	5.77873	0	1.84614	1.01118	5.40609	0	0	0	0	0	0	0.200747	0.348298	1.81239	0	0	0	0	1.97747	0	0	0.103446	0	1.40118	0	0	0.405626	2.42339	0	4.97197	1.37811	0	2.84662	0	0	0	0.882167	0	1.22476	14.3641	0	5.33357	3.92643	13.2135	10.9994	3.62224	8.69403	2.70275	8.94771	1.63324	6.44833	1.96151
MSTRG.77872.5	2.53235	2.63391	7.28571	0	0	1.04267	2.75531	0	3.93194	3.47547	0.389705	1.18081	6.10288	1.65133	0.375937	4.40843	0.178405	0	1.83838	0.648355	1.46244	0.238931	1.5321	0	1.25962	5.39031	2.15182	5.66932	11.4822	5.8506	6.74096	10.7943	5.94696	2.52492	6.67833	0	7.34268	3.64215	7.04566	3.78195	3.88292	4.02566	3.01066	15.4707	2.38342	2.57335	2.05882	0	0.625983	1.65186	2.79167	1.42635	6.90383	6.90359	2.75185	8.90025	5.7145	9.20407	3.92759	5.14207	2.67224	9.01849	5.18114	6.23128	20.4611	15.216	10.3901	16.0827	12.1844	15.8744	4.9196	5.89724	0	7.02252	1.22726	2.81703	2.68643	0	1.03448	2.83353	0	2.21853	4.01443	3.38306	0.379546	1.13659	6.11154	1.9017	0.352488	4.54667	1.54382	0.193727	0	0.656744	1.58238	0.236945	2.91271	9.55887	2.55788	2.44639	1.80707	0.151176	0.620709	1.46713	1.35588	0.298057	6.91696	6.91247	2.75134	5.71187	9.20541	3.91879	5.14932	2.67852	9.01708	5.18171	6.23388	15.4407	20.5057	10.3725	15.8679	1.07299	1.7831	1.23395	0.199304	0.873519	4.6538	1.06868	1.31258	15.5604	5.66158	7.61255	5.61989	5.76755	9.40996	6.12714	2.33445	6.68017	0.892216	7.62101	3.60473	10.1031	3.49105	6.90667	3.44575	3.63504	4.06484	4.92454	5.90726	0
MSTRG.93508.2	9.15562	8.01019	19.6197	5.64902	6.36644	3.70058	0	0	7.94695	9.15875	4.734	2.38489	30.7942	2.38533	0	0	4.76996	0	0	12.105	0	4.76885	3.03902	11.0125	3.37806	11.2673	11.4718	32.1423	2.56123	2.20419	0	8.37859	0	0	0	32.1665	14.8465	6.40342	4.46642	4.23157	15.3388	15.8996	14.4628	28.5604	7.91988	10.881	3.1377	5.60486	11.5634	0	5.93112	0	39.6869	0	15.9628	31.9826	35.1764	19.5207	27.4017	31.7279	12.8211	18.0172	13.7694	16.1867	20.7241	6.43535	11.2847	7.90854	8.39333	14.5743	16.1341	28.84	18.6056	12.4208	4.32793	9.00826	8.05356	5.07005	3.50713	0	0	0	8.62438	8.84125	4.92054	0	30.7034	2.37386	0	0	0	4.78393	0	12.5818	0	3.56072	14.0633	28.5566	7.71692	10.7019	3.21698	6.99542	11.9815	0	0	0	39.7106	0	15.949	35.1865	19.563	27.432	31.71	12.8179	17.9848	13.7609	16.2555	19.5131	20.6902	11.2709	14.5641	28.1085	0	4.59221	11.5177	3.1462	10.2991	4.59056	4.60446	0	32.1333	0	7.98733	3.3064	6.5208	0	0	0	24.1745	15.0306	2.86022	6.82319	7.59057	3.83541	3.30515	14.7454	15.3985	16.1204	28.9174	23.9746
MSTRG.76513.5	4.83378	7.7158	11.6209	7.50168	4.38477	6.04208	6.78315	5.3372	6.7876	7.2836	6.59159	6.87814	4.29373	4.9414	3.67838	6.80902	3.27047	2.36687	4.62347	5.96992	8.11417	3.18112	4.75911	7.41197	7.7923	1.11281	7.46137	11.1287	9.83065	11.4284	6.99515	8.10706	7.24462	6.22431	11.1078	7.0087	10.3529	10.1768	10.078	7.80034	9.15424	9.22314	10.1776	5.96729	9.04635	7.90775	8.17304	5.97663	4.52974	7.34171	5.88517	7.96719	5.49171	6.26992	7.29533	5.01836	6.92253	7.0212	5.21945	8.40302	8.40286	6.40091	11.9318	7.62004	9.71241	10.5565	9.60388	11.3112	8.83567	7.01324	7.23915	7.43222	6.70505	6.61517	6.36583	5.11947	7.72344	7.04122	5.77485	6.66323	5.06586	9.10481	7.06912	7.24071	6.41233	6.86322	4.29296	4.33178	3.87418	6.64563	6.58421	2.99031	2.1439	5.98783	8.32627	3.08609	9.91888	5.83303	8.85351	7.79652	8.25427	5.9604	4.68798	6.82422	7.80525	4.08653	5.49533	6.26738	7.23832	6.92265	7.02316	5.21629	8.40041	8.40073	6.40823	11.9388	7.62154	10.3994	9.71354	9.60679	7.01551	7.02296	4.70283	6.19927	7.13434	7.61806	1.50313	3.24895	4.79413	8.79094	11.1326	8.38959	9.62868	11.6364	8.09119	6.92671	6.21057	11.3508	7.48387	9.97651	8.7063	9.00015	9.8799	9.75648	7.52822	9.21867	8.98962	7.24704	7.43188	5.47464
MSTRG.23952.1	8.80711	10.2261	18.317	14.342	7.97359	12.3489	9.15484	11.6955	9.98721	13.8859	9.80548	6.49826	25.813	9.93998	8.84271	11.2151	9.58242	10.7994	9.14356	1.97302	9.04541	7.07528	6.15302	5.75464	7.08334	13.2206	11.4003	14.5669	12.4316	6.15923	13.072	8.7483	12.8575	13.2811	6.90772	19.07	10.789	18.1068	16.0279	10.7178	9.36668	11.2997	12.5824	22.9964	15.7065	6.43473	7.00228	11.0114	9.04362	5.8396	6.47296	8.27039	20.1641	7.65591	16.0801	15.891	11.2566	16.5969	24.885	16.5309	16.7527	26.735	19.0401	22.4311	10.9078	8.81744	12.805	14.1184	11.9497	10.2207	22.7228	11.1114	30.0782	13.7814	12.098	9.08662	9.71397	12.6053	12.6636	8.15459	11.5114	11.4643	10.4938	13.562	9.77072	6.05861	25.811	9.86384	8.37212	11.3221	11.0746	9.61019	10.585	0	10.089	6.45843	12.7608	19.9216	15.044	5.9533	7.18685	10.6628	9.02769	5.50136	8.20683	6.14177	20.1847	7.64771	16.074	11.245	16.5917	24.8734	16.5422	16.762	27.0315	19.0557	22.4097	2.93638	10.9031	12.7997	10.2254	22.8533	6.85454	8.87238	6.63619	7.01173	12.2773	7.77731	12.41	10.182	14.5609	9.21456	8.13102	5.6105	9.73815	12.9239	13.3878	6.10376	15.394	11.5417	12.2961	13.6674	17.9399	15.5376	10.7572	9.67805	9.83248	22.736	11.1293	25.9601
Rte4aG028282.1	0	0	0	0	0	0	0	0	0	0	0	0	0	0	0	0	0	0	0	0	0	0	0	0	0	0	0	0	0	0	0	0	0	0	0	0	0.093646	28.3104	19.5731	0.10372	0	0	0	0	0	0	0	0	0	0	0	0.507774	0	0	0	0	0	0	0	0	0	0	0	0	0	0	0	0	0	0	0	0	0	0	0	0	0	0	0	0	0	0	0	0	0	0	0	0	0	0	0	0	0	0	0	0	0	0	0	0	0	0	0	0	0.478115	0	0	0	0	0	0	0	0	0	0	0	0	0	0	0	0	0	0	0	0	0	0	0	0	0	0	0	0	0	0.051098	0	0	0	0	0.084924	20.9734	20.6536	27.6053	18.5992	0.101834	0	0	0	0	0
RteUnassG090269.1	1.91667	11.1401	1.90932	0	4.62529	1.31271	2.22194	2.09861	4.26527	0.269314	2.37998	1.16746	0.618874	0	0.358217	2.56087	15.0315	36.2006	12.6531	2.39033	2.17566	2.52967	0.986177	0.562745	1.77854	4.10064	0.976065	2.57389	0.5618	7.97609	1.33898	0.20449	1.59024	0.333119	0.09222	0	0	0.886461	0.08827	1.7588	0	0.07209	0.349164	0	7.97239	1.83646	0	1.41487	1.74516	1.4147	1.07996	2.40417	3.21014	0	5.76771	0.66286	1.87901	3.18628	2.9064	0	0	0.602367	0	5.74093	1.88521	0.347395	3.82104	0.980788	2.41746	1.18561	0.059465	0.305931	0.518975	1.76809	2.82192	2.04801	11.2733	0	1.2975	0	2.05393	0	3.99626	0.266592	2.37529	1.25043	0.618609	0	0.32819	2.40873	0	15.1013	35.3815	2.47051	2.40937	2.56849	0.352156	0	7.74882	1.76577	0	1.17503	1.65726	1.58384	1.97363	2.72147	3.21093	0	5.76919	1.87879	3.18568	2.90777	0	0	0.602724	0	5.74147	0	1.88474	3.81767	1.18239	0	0.941083	0	0.561292	1.59705	4.2159	2.0708	1.854	2.24092	2.57473	1.68031	3.35812	8.80017	0	1.59213	0.134319	0.087554	0	0	1.21801	0.323528	0.864126	0.094087	2.00589	0	0.064443	0.059398	0.305966	1.88035
Rte8bG064674.1	0	0	4.44001	0	0	0	0	0	0	0	0	0	3.18143	0.251719	0	0	0	0	0	0	0	0	0	0	0	3.58726	0	0	0	0	1.61261	0	0	0	0.290398	0	0	6.42486	10.979	0	0	0	2.71556	0	0	0	0.80176	0	0	0	0	0	0	3.38485	0	0	0	1.60188	0	0	25.4035	3.77587	0	0	14.5738	10.9127	7.07695	10.3791	59.4966	4.79799	0	5.10554	0	0	0	0	0	0	0	0	0	0	0	0	0	0	1.53165	0.257132	0	0	0	0	0	0	0	0	2.68316	0	0	0	0.815932	0	0	0	0	0	0	3.38534	0	0	1.60414	0	0	25.3844	3.77894	0	0	18.6386	14.5555	7.08496	4.79896	0	0	0.401584	0	0	3.74674	0	0	0	0	5.98618	19.619	0	0	0	0	0.213647	0	0	0	0	6.31208	10.831	0	0	0	0	5.10709	0
MSTRG.76543.1	9.13594	7.36505	13.6547	4.60914	6.83506	7.66332	7.5008	5.31564	12.6412	8.66705	10.8239	7.53533	8.95712	6.96945	4.41272	4.86664	7.2683	6.32027	5.26104	9.88132	11.0409	5.77959	7.0188	13.6808	8.01803	7.46482	11.7518	10.878	11.5882	14.3081	8.0756	12.2411	5.72551	6.01651	18.8832	5.40267	19.859	10.4586	10.0143	9.54963	15.6735	19.0958	15.3161	8.69264	10.6736	13.4628	8.36444	7.47399	14.115	7.48289	9.68634	6.52783	7.03697	12.9963	13.1904	13.8323	5.06665	8.84841	13.5042	16.0058	13.0264	11.6807	11.863	9.42051	24.0176	16.642	19.0223	17.4679	16.969	14.9017	12.7992	14.0182	12.3075	12.2459	5.93694	8.64202	7.02811	4.58112	7.16872	7.16356	5.07239	10.0601	12.1933	8.81317	11.459	7.09977	8.96315	6.47792	4.84276	5.10201	7.25463	6.79263	6.27519	10.1257	11.2585	5.71137	14.5085	8.81411	11.0361	14.1849	8.44275	6.6353	13.3333	7.20385	6.43402	12.5003	7.02556	12.9932	13.197	5.06549	8.83787	13.4995	15.9891	13.0318	11.6723	11.851	9.40738	14.6015	24.0306	19.0449	14.8829	10.5398	6.8843	10.5435	12.9988	7.70537	7.74186	8.59663	9.77192	11.5551	10.8851	8.84746	13.7079	14.422	18.1692	5.57499	5.68415	18.0091	7.34559	18.8748	8.53324	13.5418	9.97298	9.55041	8.85085	15.7026	19.0885	12.7866	14.0144	9.21251
MSTRG.59737.75	3.68473	1.13372	5.82137	0.790645	8.06159	0	5.09497	4.32731	0.597002	0	2.73831	5.69884	14.5835	2.06017	2.38403	2.06069	7.52849	4.71391	5.9768	0	0	2.71714	0	0	1.24046	13.2719	4.17923	0	0	0	1.85823	2.39943	1.92346	0	0	0	0	0	0	0.84937	0	0	0	1.05162	0.894778	3.38873	0	0.929055	0	0	0	4.07384	7.35573	0	0.834393	9.45489	0	6.92462	9.29943	0	0	0	0	3.27487	0	0	0	0	0.253413	0	10.54	3.33608	3.91424	11.2485	1.37508	3.63586	0.965931	0.929509	0	5.87121	4.27812	0.571524	0.747226	0.835884	2.56664	5.83932	14.5736	2.12207	1.78072	1.9431	4.15441	7.95508	4.34693	0	0	2.72744	0	3.3783	0.675005	3.22685	0	1.15018	0	1.95618	3.97829	1.69398	7.36376	0	0.83456	0	6.90057	9.31068	0	0	0	0	3.2738	0	0	0	0	13.711	0	0	0	0.879289	12.3106	17.0358	11.8681	0	0	0	0	0	1.12501	3.24348	0.932729	0	0	0	0	0	0	0	0.895972	0	0	10.5414	3.33203	5.48659
Rte8bG064686.1	119.861	117.425	149.596	114.136	35.7749	82.1549	53.5866	90.2031	100.486	98.3597	91.2291	62.2089	113.583	51.4216	76.1627	73.8289	88.0383	81.4369	123.227	101.033	58.6676	140.68	82.5601	64.8485	73.8209	167.885	224.393	146.114	139.967	132.432	50.4482	83.477	63.7706	42.0033	146.837	226.953	134.891	140.934	153.474	161.285	180.677	253.819	196.431	153.624	203.073	128.67	49.5746	150.787	186.991	50.7566	172.859	67.2591	196.284	170.928	200.163	182.068	200.984	139.929	195.389	216.439	433.913	246.335	699.751	189.105	294.057	495.486	136.889	392.499	255.19	125.696	168.163	151.91	160.382	295.129	142.245	128.219	123.125	118.039	84.726	55.768	95.823	119.253	103.753	105.017	94.1693	61.5685	113.67	54.196	79.9361	76.125	48.5672	89.0234	85.2454	106.369	60.5956	144.226	205.666	164.73	218.383	136.156	54.8529	158.844	197.78	53.6979	70.7008	77.1961	196.29	171.232	199.962	201.021	139.824	195.349	216.65	433.731	245.348	699.369	189.103	348.932	294.384	136.873	125.451	133.959	86.8903	72.7054	67.698	77.7959	179.947	138.935	280.996	132.021	146.144	134.297	239.133	143.878	61.6007	66.4205	45.2167	161.048	237.77	145.692	182.548	207.325	142.072	159.926	169.98	186.797	269.909	167.849	151.999	160.529
MSTRG.85924.6	0.332088	0.524612	0.773367	0	0	0.801081	1.01582	1.29888	0	0.048222	0.229578	1.57472	0.217734	0.693234	0.228256	0.040431	1.2764	1.16004	1.25138	0.156957	0.04529	1.94486	0.047227	0	0	0.488876	0.252431	0	21.1563	16.1927	0.971316	0.718051	0.548168	0.650387	9.92106	0	13.1618	0.196381	0.58595	2.65198	0	2.11246	0.925267	0	3.02795	4.03002	0.327767	2.92049	3.81239	2.17094	0.299362	0.55798	0	0.65008	0	0	0	0.502597	0.798357	6.50032	7.7375	15.309	3.44909	0	7.4109	0	5.35669	0.716462	0.349465	11.5508	0.479526	0	0.813861	0.762211	0.324144	0.321348	0.522718	0	0.789171	1.01746	1.26526	0	0	0.047537	0.228537	1.55961	0.21684	0.671438	0.209056	0	0.455485	1.38089	1.15715	0.151963	0.047641	1.91948	0.884754	0.849758	2.8848	3.89649	0.321718	2.8061	3.61687	2.19003	0.531856	0.997521	0	0.649471	0	0	0.502273	0.798279	6.50045	7.73451	15.313	3.45264	0	1.03571	7.41915	5.35742	11.537	0	0.045106	0.747718	0	0	0.457851	0.988536	0.418895	13.0756	0	13.4456	1.8593	16.9695	0	0.623986	0.639186	9.1649	0	12.3635	0.604318	0	0.198332	0.509358	2.67721	0	1.97155	0.479382	0	1.21766
MSTRG.92155.23	6.0177	5.6295	9.80121	0	0	10.0613	1.42631	9.49324	0	1.87269	0	4.96371	8.72796	0	2.07381	1.58358	0	5.2146	0	17.2028	0	2.78766	0	24.4825	8.28692	1.92576	3.08341	0	0	0	4.60768	10.3903	0	0	6.98076	12.6518	5.06732	0	6.0497	2.89744	17.8277	15.6343	10.521	0	5.45923	2.23367	3.57804	0	11.9393	8.32307	4.52016	0	28.4792	2.39419	13.8877	0	14.5449	3.36956	18.1844	17.7523	0	0	0	5.68252	0	0	0	8.69369	0.658854	0.961367	0	0	16.7115	0	0	6.44647	5.33701	1.38427	10.0356	5.91993	10.1496	0	0	2.75454	0	4.48925	8.71542	0	1.96512	1.81291	0	0	5.07423	15.5526	7.16056	2.69024	11.5037	0	5.77796	0	5.90982	2.39845	14.127	8.25388	0	9.12668	28.4176	2.39454	13.8969	14.5707	3.36887	18.2595	17.7469	0	0	0	5.69216	0	0	0	0.961819	0	0	11.2405	25.4985	8.4218	3.41938	0	7.33283	0.625532	0	0	0	0	17.0917	5.44451	0	8.56169	11.2794	2.84088	6.63198	20.4876	0	5.71481	3.12083	15.8316	15.6101	0	0	2.09808
MSTRG.76560.1	9.60113	9.50348	8.07501	14.7959	5.43792	8.94468	6.03886	7.09646	8.35822	8.14592	6.85145	6.39475	4.21838	7.07889	10.8392	7.10983	5.40148	4.29981	4.19209	5.30578	2.83595	6.24403	4.09756	3.71823	4.00297	9.66913	7.66243	5.56477	6.06437	6.62877	8.28809	5.27648	6.76353	7.58413	3.1613	0	2.31047	7.56626	6.31102	5.02755	3.93819	6.30034	3.1321	8.64445	6.51348	4.32193	4.09941	5.79646	4.48859	4.08859	4.04255	5.28911	4.00294	7.26846	6.40765	8.20517	6.02955	10.5065	7.05951	2.90531	4.43793	4.38129	2.92468	8.4276	3.88909	2.54617	2.03444	3.87757	4.14035	3.46028	5.34463	6.58875	5.74837	6.62846	13.8554	10.5608	9.87198	14.4103	9.1842	6.49761	6.87861	6.70986	8.78578	8.19461	6.64589	5.75923	4.22016	7.09562	10.4489	6.75281	7.43126	5.2896	4.19878	5.36493	2.8997	6.23703	3.07592	5.7161	6.26317	3.98987	3.75636	6.30199	4.34574	4.08888	5.57382	4.57757	3.99775	7.26395	6.40306	6.03235	10.5139	7.0635	2.90231	4.43379	4.37998	2.92397	8.43427	8.57892	3.89259	2.03369	3.46788	5.71382	4.06514	3.77481	3.87021	3.83108	9.12186	9.17265	9.05883	6.4265	5.5578	4.41414	2.41967	5.64811	3.77952	6.65737	7.35276	2.74822	1.33037	2.40216	6.46528	6.41682	7.41496	6.20418	5.00112	3.75721	5.91974	5.3394	6.59257	6.60342
MSTRG.76560.6	7.31811	11.9274	14.8295	0	9.96102	8.1015	8.29837	5.67791	11.0026	11.3821	13.1554	7.38422	16.691	9.42627	10.3081	8.92367	4.41842	4.30696	4.5261	8.73154	9.31909	5.2336	6.91443	14.2205	9.06477	4.5326	9.44314	15.9866	5.06337	3.05227	4.10428	9.02635	6.29509	4.87729	11.6025	14.1812	8.68993	9.58291	15.386	3.82326	9.22422	7.99771	12.2763	18.8016	5.58253	9.38518	7.00061	7.77588	11.6783	8.06414	8.91141	5.56293	32.2969	8.47546	32.2907	29.876	16.9922	17.651	30.7734	12.4945	7.20764	10.8502	10.3788	22.6259	18.8379	10.3054	13.2953	10.3178	7.4158	9.43602	20.4326	17.4327	23.3512	12.5146	4.90533	6.97084	11.6214	0	8.26414	7.55682	5.6885	6.57812	10.7396	10.9698	12.9861	7.5936	16.6871	10.1678	10.2507	8.54542	3.20823	4.65677	3.96819	8.79358	7.94333	5.19934	12.5537	15.0652	6.13395	9.35531	6.8356	6.90005	11.4605	8.02677	5.38782	8.12426	32.2974	8.46042	32.3076	16.9839	17.6852	30.787	12.5026	7.2136	10.844	10.3936	22.5778	13.8777	18.8032	13.3288	9.41273	23.381	6.66578	6.82289	13.3878	9.6405	4.73514	5.85883	7.923	2.25957	16.0056	4.15391	4.26595	3.04672	16.1714	5.82416	4.84999	11.3537	21.4853	7.98428	8.1054	15.5902	9.96292	14.6145	3.38411	9.35891	7.7655	20.4374	17.4031	22.717
Rte8bG064699.3	2.03039	5.88015	12.9071	0	2.9798	1.76016	0.917309	5.03667	4.45814	7.08742	4.58223	1.17608	8.97423	5.46536	3.48916	3.80196	3.4228	2.5757	4.73135	16.7146	6.11478	4.0381	1.52155	11.6423	3.12542	2.75437	11.6288	16.97	3.08209	5.97549	4.26872	9.5397	3.11821	3.64043	10.9943	14.9554	10.5716	8.51977	8.17839	4.13712	14.4138	14.4112	9.54578	7.65962	6.98118	10.7539	6.35079	8.35523	5.4014	3.30877	8.65722	2.41557	15.9465	4.08606	6.35661	8.57272	11.5698	2.64912	6.34424	14.3809	6.83026	11.0493	13.2878	10.9001	21.6806	8.60686	13.0356	11.0246	13.2299	14.7149	12.4585	11.6065	13.4848	7.03838	5.58188	1.99404	5.81675	0	1.76782	1.04205	4.82125	4.14766	4.45338	6.72169	4.52137	1.21606	8.96495	4.76765	3.50777	4.05673	1.99724	3.66389	2.609	15.9073	0	3.87664	8.81058	7.02436	6.78178	10.6216	6.64771	7.83938	6.01418	3.35607	2.55095	4.32852	15.9411	4.07639	6.37451	11.5804	2.65318	6.34004	14.3379	6.84744	11.0855	13.268	10.8968	16.996	21.6836	13.0531	14.7017	15.1894	1.39461	8.17014	11.6333	3.11717	2.56784	4.63477	5.49842	5.83605	16.9693	5.815	4.56968	5.73491	17.6004	2.96012	3.18579	10.5361	12.5289	9.04145	3.00956	12.8062	8.64412	7.65803	4.03175	13.3591	13.9726	12.4327	11.6114	7.23096
MSTRG.76570.1	148.139	151.257	9.81164	102.231	48.5636	127.186	29.0753	226.975	201.075	156.1	231.163	168.435	10.6107	101.777	164.444	191.018	61.554	24.6731	58.5921	3.99678	3.50581	4.3734	10.7425	5.54419	10.0152	13.7167	30.1947	7.69148	1.75286	1.88788	5.02516	4.48238	5.35525	4.59596	0.942345	77.5293	17.3733	8.34055	19.966	46.1348	48.9754	41.3997	52.8164	82.8525	47.9727	5.83552	4.57918	39.544	26.606	6.33512	35.2875	7.69196	28.8247	6.93994	117.686	33.3116	47.1734	125.555	44.4256	1.68529	0.806464	1.90201	3.03095	23.8248	0.675836	0.623874	2.22575	1.15497	0.946583	1.11739	27.8644	5.03152	130.571	28.2392	246.356	147.91	150.248	100.849	125.881	28.5369	227.256	169.792	199.499	153.888	225.918	166.601	10.6074	102.088	160.5	189.644	9.76462	60.3496	24.3522	4.13103	3.60845	4.28165	53.3512	84.3205	47.4081	5.83753	4.66239	40.0568	26.3624	6.28325	7.58366	7.2264	28.7918	6.93854	117.693	47.1638	125.509	44.4462	1.6844	0.806066	1.90289	3.02949	23.8137	0.815065	0.676077	2.22407	1.11714	12.0226	10.6202	5.42858	5.42057	10.1975	13.4108	91.1419	23.4832	1.54362	7.69528	0.751419	0.764894	1.83191	2.69016	5.19851	4.56632	0.936829	76.369	17.7967	16.4199	24.6993	8.1899	19.2036	46.4548	48.703	41.3524	27.8569	5.03188	130.64
Rte8bG064705.1	20.7468	15.84	0	11.5206	10.7389	10.309	4.18549	24.534	21.3328	13.3599	26.1933	20.0388	2.06665	15.5972	16.2048	24.4408	9.01599	5.42963	6.40346	0.593016	0.815691	0.212299	0.561671	0	0.995656	0.644564	0.930961	3.30013	0	0	0.490473	0.7184	1.95421	0.309523	0	10.4874	0	1.3499	1.76041	1.4963	1.18859	3.50498	0.834167	14.9259	2.46339	1.03531	1.11672	0.864815	1.36458	1.25304	0.066796	2.0916	4.4058	2.36249	12.8054	3.82261	1.59318	10.0928	7.26795	0.621647	0.13879	0	0.92259	4.41228	0	0	0	0	0	0	1.28472	1.44549	7.59539	0.256169	44.3186	22.6558	18.4395	13.227	11.0369	4.33069	26.4674	16.2177	23.8008	15.2047	30.2444	22.4627	2.06054	16.3158	17.471	26.4937	0.531054	9.34805	5.64622	0.617264	0.926521	0.216643	0.874096	16.0569	3.05496	1.19177	1.03774	1.12299	1.44615	1.26307	1.95168	0.458593	4.39514	2.35987	12.8166	1.59212	10.0969	7.27054	0.622396	0.138983	0	0.922582	4.44257	0	0	0	0	0.420322	0.574001	1.23819	0	1.0641	0.606945	5.69872	0.071178	1.25626	3.30192	0.307418	0	0	0.061032	2.18525	0.294627	0	11.8715	0	2.47702	1.85115	1.4959	1.88183	1.83901	1.37695	3.7414	1.28343	1.4453	10.2409
MSTRG.46760.2	3.42804	2.25182	11.0198	7.19439	2.3716	1.21056	2.30244	0.439718	4.49134	1.40537	0.40096	0	7.26038	2.18195	2.02032	1.74188	0	0.271963	3.02346	3.46607	3.71996	0.598934	2.52281	3.51277	2.78166	1.63965	2.351	12.0515	5.92582	4.2224	13.6474	18.6132	5.61712	2.74529	5.54817	2.57263	3.21806	16.7441	10.5484	6.6893	12.9916	7.95976	6.48046	8.20779	3.67688	0.278737	10.3621	3.77396	5.99646	4.44088	0.697991	4.34232	2.45375	11.3795	2.76765	5.09103	6.29836	6.49282	3.71719	11.2338	7.90206	16.756	15.1966	12.103	17.4897	22.3278	17.9523	19.825	11.6018	10.7396	10.3012	6.4761	0	6.64144	4.75938	4.05831	3.78572	7.229	1.43083	3.44464	1.39943	4.83922	7.25408	1.56421	0.718464	2.17661	7.30849	7.17712	3.23159	4.19353	6.53281	0.916562	0.282498	5.13074	3.61643	0.901515	6.62275	9.21819	4.67075	0.248561	11.0386	2.64245	5.66584	5.38894	5.90121	7.46325	2.45442	11.3804	2.76597	6.36976	6.50059	3.73177	11.2264	7.92014	16.7677	15.2154	12.1186	11.1804	17.4746	17.9182	10.7614	5.50115	2.88555	9.84315	4.69772	3.57043	3.54225	1.83541	4.10257	6.21597	12.0645	8.31151	13.8036	7.38682	25.8433	8.31789	4.79428	7.74152	4.88669	3.79505	2.63055	10.4477	18.0026	12.4143	7.59835	15.2057	9.11218	10.3005	6.48672	3.96778
Rte8bG064715.1	15.822	19.9594	31.8573	7.95811	16.4163	11.7634	11.3913	9.88245	19.4976	19.99	20.7309	12.7581	31.5788	13.2759	7.74418	18.1167	3.0719	8.21291	5.61444	12.1583	11.2636	6.73909	9.07352	9.95832	8.77566	5.81807	17.7807	32.5634	17.017	13.6752	6.15122	13.4566	8.95285	5.57851	16.9349	35.8102	21.7217	16.8876	19.4158	12.1073	12.6856	23.9375	16.8554	38.417	14.9328	9.13249	5.73796	7.6542	11.8405	7.61864	12.7721	8.38935	40.3565	9.35131	38.1329	20.14	41.5449	34.5598	25.9293	21.4951	20.4695	19.343	16.8959	33.3806	26.4288	23.8519	26.6854	25.4663	25.1245	30.1224	28.7771	32.1634	33.2837	19.001	24.0602	15.5307	19.285	7.77262	12.1239	11.1176	10.1878	15.1019	19.3202	20.8421	20.0147	12.4003	31.6176	12.5701	7.04758	17.908	11.9335	3.14899	8.21878	11.9421	11.9648	6.4481	17.105	40.1418	15.1274	9.34301	5.68632	7.25929	11.4529	7.28295	8.50002	8.49688	40.363	9.36542	38.1561	41.5229	34.5867	25.9241	21.5174	20.4419	19.3352	16.9105	33.3808	17.8388	26.4151	26.6364	30.0967	39.12	8.74478	10.6342	10.8141	8.59299	5.92342	14.6157	14.4412	6.54026	32.5673	12.6526	13.9103	13.7754	9.50453	8.46361	5.891	16.2892	31.3491	20.9268	13.9245	23.7861	17.1943	18.2656	12.0904	13.3574	22.8662	28.7602	32.1179	30.8441
Rte8bG062916.3	6.10347	4.67763	8.93786	6.8928	8.85155	5.45984	5.23623	7.56672	9.96147	6.6267	6.60174	4.4752	7.99419	5.93827	6.14361	7.21647	7.80056	8.68723	10.589	7.60704	11.0623	7.50966	2.74078	1.66719	1.86063	6.05934	3.17496	8.18654	1.67656	2.2088	2.01651	1.92039	5.83147	2.53541	2.4191	7.05523	1.57281	4.90217	6.08867	3.18488	0.643166	1.06965	2.12693	10.1918	2.84814	7.70388	4.15222	5.30993	4.01296	7.38361	5.37329	5.75952	2.67072	0.616544	4.43357	3.55977	9.55928	4.59552	2.73001	0.342979	1.05627	0.776689	1.74135	3.19477	0.718987	0.710399	1.24705	0	0.710006	0.702911	5.77536	12.5513	5.4507	3.8178	10.5611	6.13268	4.74707	6.80535	5.23201	5.80748	7.0406	4.12763	9.82252	6.64365	6.80602	4.53034	7.99163	6.23713	6.61799	7.06997	3.56163	8.25989	8.88841	7.50452	12.1736	7.53353	2.05016	9.46029	2.85948	7.15543	4.19849	5.04105	3.87357	7.1623	5.87807	6.8138	2.67374	0.616785	4.43639	9.55847	4.59443	2.73019	0.342938	1.05649	0.77661	1.7414	3.19729	0	0.719527	1.24643	0.703205	7.69167	2.72644	4.73636	1.52467	2.02492	5.84757	3.15569	4.69274	0.878485	8.18376	1.59733	0.497027	2.1681	1.46282	6.17159	2.38272	2.42758	9.97916	1.45302	8.25385	4.38426	4.4657	6.12763	3.4121	0.740478	0.99396	5.77701	12.552	4.84963
RteUnassG094842.4	2.74827	0	16.2033	0	0	1.42056	0	0	1.97538	0	0	0.276743	3.81845	3.29202	0	0	1.30128	0	0	0.36692	0	0	0	2.4428	0	0	0	3.20255	5.03624	5.10881	0.718735	0.678361	1.37507	2.26246	0	5.29447	0	1.40817	4.34771	0	0.29124	0	0.295281	5.24477	0	0	0.64713	0.205924	0	0	0	0.626459	7.263	3.146	9.16104	22.3463	1.5299	3.83252	4.39634	3.33388	3.12548	1.60161	1.03322	6.71443	2.07915	1.90553	1.09059	0.423423	2.71294	0.890406	10.4441	7.15494	12.8892	2.23795	0	2.88979	0	0	1.42681	0	0.212192	0.451649	1.99218	0	0	0.27691	3.82227	3.43891	0	0	0.14652	1.30933	0	0.36603	0	0	0.293925	4.31857	0	0	0.808253	0.409615	0	0	0.614652	0.203909	7.2549	3.14698	9.16365	1.52474	3.83201	4.39892	3.33368	3.12183	1.5982	1.03404	6.71617	6.10383	2.07554	1.09025	0.891035	13.5532	0	0	2.12384	0	0	5.04535	0.480942	4.0086	3.2075	2.75368	3.70395	5.10033	0	1.30895	2.29376	0	9.40444	0	1.82865	0.385748	0.991769	4.41819	0	0.279956	0	10.4498	7.16551	9.35171
MSTRG.35548.19	6.61151	2.87882	2.5067	0	8.02386	3.17859	1.60045	6.8169	5.64515	6.35433	3.49141	9.79679	7.38143	2.85849	6.23718	3.93053	12.1903	9.64235	7.31612	4.08203	7.17736	14.444	10.3152	0	4.78707	11.1685	6.91021	2.9081	4.94853	0	3.74472	0.848687	3.33058	2.82067	1.94939	0	2.30095	4.19574	2.42902	4.38062	0.539469	3.65698	2.90484	2.26116	8.26417	8.46467	3.1325	13.7527	4.84351	9.51385	7.395	5.28056	3.60989	1.35925	0	1.25741	5.468	5.56557	3.136	0.150666	2.28304	1.40916	2.88248	6.49562	0.909288	0.154349	1.28512	1.78025	1.14275	2.8844	6.32746	7.04382	0	9.67098	7.47989	6.59398	2.77964	0	2.95108	0	6.75754	5.33426	5.40266	6.30828	3.11191	9.64913	7.37894	2.62159	6.14316	3.69326	2.77396	11.4638	9.63161	4.3816	7.16367	13.8787	2.8565	2.37759	8.14431	8.30659	3.1741	13.141	4.72707	9.78468	4.50834	3.26989	3.61263	1.35857	0	5.46976	5.56425	3.13733	0.15026	2.28514	1.40913	2.88698	6.50109	0	0.910455	1.28584	2.88503	6.91704	9.82122	4.21224	0	5.15893	10.147	14.4139	10.7148	3.75537	2.90995	4.16484	3.00385	0	1.31556	3.20757	3.11858	2.06552	0	2.127	10.5999	2.45723	4.16395	1.89185	4.13373	0.439247	3.65111	6.32785	7.04139	5.72525
MSTRG.76677.10	0	6.80881	12.1946	1.21519	1.87241	1.6429	6.96911	3.39506	4.68983	3.25396	6.46938	3.26892	9.20108	3.94726	0	5.41288	3.36117	0	4.04307	3.16154	0	0	0	1.59791	4.25692	0	0	11.4413	3.2416	0	4.43548	8.86964	2.47789	4.33176	9.01535	23.6238	5.35	4.22047	5.40823	2.63962	7.0998	4.57323	3.3529	15.4471	1.74089	2.9432	1.78302	3.9874	1.75916	0	4.4789	1.25595	14.3347	2.80129	4.65849	10.2533	17.918	3.53425	12.4234	10.1977	9.96335	3.27367	6.28493	11.8386	14.5589	10.9672	10.7405	7.01932	9.7549	9.47041	9.99159	13.496	4.71016	0	3.90405	0	6.52587	0	1.7045	6.46648	3.18312	4.91825	3.96588	3.31448	6.51179	3.26906	9.20633	3.99565	0	4.9355	2.69543	3.24342	0	3.08161	0	0	3.21417	12.6493	1.58984	1.29517	1.75455	3.78783	2.33992	0	1.11418	3.08518	14.3198	2.78773	4.65255	17.8921	3.5625	12.4253	10.1703	9.93484	3.28611	6.28553	11.8147	9.10374	14.5334	10.7857	9.49774	17.5371	0	6.00336	1.73123	3.82648	0	0	0.996584	0	11.4556	4.47555	0	0.59599	13.6028	2.08959	4.43895	8.56991	22.5011	4.53662	2.5073	6.43944	3.52055	5.34238	2.58651	7.0468	4.84255	9.97347	13.4882	9.29151
MSTRG.47097.3	1.33811	3.22723	3.51982	5.09117	1.18542	1.20731	0	0	2.0043	0	0.703654	1.79692	4.8525	1.22212	0.43367	0	0	0	0	0	0	0	0	0	0	0	1.55387	1.73337	0.289673	0.547341	0.198621	0	0	0.106176	0	8.55613	0	0	0.626132	0	0	0	0	4.40162	0.20184	0	0	0	0	0.927341	0	0.243228	10.1607	1.57286	5.31001	11.1897	2.53027	2.56767	13.7043	5.8021	7.60874	14.2032	5.08767	8.27754	11.4498	4.68837	4.20251	3.99904	2.30943	7.95863	3.03233	2.83331	3.62761	0.306831	3.41707	1.28957	3.17759	3.90623	1.17844	0	0.370335	0	1.89911	0	0.696784	1.89045	4.85173	1.24867	0.39088	0	0	0	0	0	0	0	0	4.00528	0.185793	0	0.065711	0	0	0.930817	0.238112	0	10.1676	1.57386	5.31106	2.52717	2.56719	13.7067	5.80603	7.61562	14.1872	5.09234	8.27478	3.73068	11.4596	4.19954	7.95719	6.87652	0	0	0	0	0	0.762703	0.224958	4.65892	1.7343	1.61629	0.087801	0.512692	0.173554	0	0.108167	0	7.75983	0	0	0	0	0.617123	0	0	0	3.02912	2.83023	5.99719
Rte8bG064739.1	5.65514	0	0	0	0	0	3.89591	4.16768	0	6.21721	0	5.04271	0	3.46373	0	1.35395	10.715	7.99299	11.8265	0	0	13.8726	15.3807	0	9.16565	19.2814	0	0	0	4.10978	3.45344	0	8.90888	6.71622	0	0	0	0	1.97508	0	0	0	0	0	0	13.4757	14.6316	12.8134	0	17.5031	0	11.0578	0	16.5713	0	0	0	0	0	0	0	0	0	0	0	0	0	0	0	0	0	0	0	2.94811	0	3.83368	0	0	0	3.70217	0	9.92893	0	4.90232	0	4.90763	0	4.15663	0	1.24865	6.73553	9.63236	6.13755	0	0	13.6558	0	0	0	12.9429	13.3345	13.8004	0	17.2525	11.4533	0	0	16.5663	0	0	0	0	0	0	0	0	0	0	0	0	0	0	14.7629	0	0	5.20205	19.1834	23.9785	0	10.0899	0	0	0	3.46634	0	9.0009	6.91833	0	0	0	12.8428	0	0	1.88256	0	0	0	0	0	0
MSTRG.76602.9	6.60546	17.3724	43.8438	14.1297	9.37083	9.11061	7.993	3.82114	8.82485	8.41537	10.6438	4.41961	53.3904	8.3886	6.38085	7.37875	6.03236	7.76264	6.9731	11.3008	17.7679	0	5.22903	8.22229	5.99701	0	8.80279	30.0663	3.46613	0	5.83917	8.79701	0	3.47266	8.62796	19.4753	7.53347	6.00856	9.35559	7.03859	7.18505	7.52357	5.36254	7.46424	6.03735	2.72374	0	11.5519	12.9771	0	24.5001	7.35794	32.804	0	21.677	56.6411	19.5476	16.154	42.3404	14.0543	16.9745	38.121	11.607	29.4323	12.1639	4.15519	9.09305	3.92298	4.93279	11.2873	50.1183	47.1888	31.1349	7.4751	12.8967	8.02363	17.1067	12.6091	9.41275	8.09738	6.55942	0	7.99692	8.95173	10.4622	4.41255	53.4206	8.03892	6.87551	7.99738	5.42994	5.87689	7.47698	11.1061	16.7253	0	5.38431	10.6887	6.17006	3.62646	0	10.3164	12.6225	0	6.9124	14.0482	32.7671	0	21.6857	19.5027	16.1593	42.3608	14.0903	16.9871	37.9636	11.5932	29.4558	29.4854	12.1517	9.13269	11.3221	48.2365	5.19485	12.6949	7.78373	7.26807	0	0	9.59179	0	30.0814	5.75256	3.58554	0	6.79194	0	3.46335	8.58225	25.0165	6.66451	0	10.9324	5.67248	8.8703	6.79876	6.54754	7.85756	50.0601	47.1918	33.8713
MSTRG.76602.12	4.41279	4.8387	7.43039	0	0.955298	6.64206	0	5.91633	7.42792	4.06507	2.88315	0	20.3894	0	3.54189	0.845869	0	0	0	1.86799	0	1.97814	0	1.41885	0	0	0	0.792478	5.93104	3.12739	0.928849	0.644423	2.52329	0	5.3437	34.9028	0	1.92886	0	2.63659	2.94425	4.13304	1.52154	3.82631	3.78205	1.28305	0.889609	3.31794	1.9552	1.09762	0.162081	0	2.38258	2.90073	15.8265	9.80278	7.04939	0.779704	19.2367	8.7442	8.88006	23.0113	10.2212	15.7696	10.1421	0	6.38729	2.29169	0	14.2371	38.5689	7.6796	16.0416	0.633065	3.11268	4.34211	5.03766	0	6.61668	0	6.42441	6.24428	8.05229	3.64251	2.86267	0	20.3932	0	3.88653	0.858762	0	0	0	1.85191	0	1.92113	1.54463	5.82492	3.5708	1.1065	1.15376	3.36948	1.9302	1.07415	0	3.90064	2.3855	2.90064	15.8445	7.06051	0.776743	19.2742	8.75757	8.88028	22.9175	10.2228	15.7635	0	10.1715	6.39763	14.2418	15.1977	0	0	1.21695	0	0	3.54723	0	5.44236	0.79159	4.38348	0.790795	2.8855	1.80768	2.42522	0	5.27575	22.0759	0	0	0.518626	2.19675	0	2.81096	2.97246	3.73683	38.5591	7.70146	17.5841
Rte8bG064744.1	0.490292	0.062499	0.602037	0.159855	0	0	0	0	2.55902	1.30842	0.593357	0.907803	0.11815	0.062082	0.408404	1.7891	1.47063	0.694363	1.88712	0.78189	0.949285	1.80949	0.427691	0	0.028023	1.84794	0.887326	0.728753	16.6152	9.65684	0.86885	0.485163	0.41864	0	0.033652	0	0.541153	1.29153	0	1.18648	0	0.698421	0.234179	0.525956	0.032135	2.17843	0	0.0791	1.0908	0.19162	0.309156	0.343334	0.268178	3.23797	0.156822	1.01053	11.3398	3.6294	0.128384	2.96234	2.69773	0.522412	1.60079	1.8331	0.593908	25.2956	2.54918	9.69653	11.7995	0.30469	0	2.17373	0	2.10377	1.36609	0.479635	0.102055	0.202361	0	0	0	0.615605	2.54149	1.29937	0.614307	0.910172	0.118112	0.032005	0.477131	1.73396	0.084482	1.45983	0.693648	0.845361	0.835318	1.80762	0.227035	0.457251	0.030548	2.06497	0	0.077036	1.05642	0.156599	0.334054	0.076731	0.268168	3.2366	0.156905	11.3414	3.62869	0.128369	2.95915	2.69774	0.522797	1.59916	1.83348	2.02585	0.593888	2.55072	0.304725	0.368178	0.468914	0	0	0.027747	1.94876	4.31431	1.08153	3.94918	0.728854	12.213	24.3594	9.89242	0.23403	0.39157	0	0.031222	0.206341	0.515897	2.44795	0.873954	1.187	0	1.2912	0	0.648627	0	2.17394	0.123697
MSTRG.29827.8	5.10512	0	17.3284	0	6.19313	4.76988	0	10.1123	2.64067	0	0	1.41203	24.6089	0	0	0	0	0	8.92179	0	0	0.746897	0	0	0	0	0	1.93768	3.55657	5.80299	0	2.37021	0	2.94389	0	4.32284	0	0	0	0	0	0	0	0	1.28958	10.1642	6.18927	1.7059	2.80765	1.46162	0	0	0	0.293702	0	37.6676	9.23277	0	4.91913	5.85833	0	4.98353	0	0.948733	0	0	0	2.62823	13.9068	0	0	0	0	0	0	5.92254	0	0	4.52996	0	8.87099	4.35656	2.80871	0	0	0	24.574	0	0	0	0.262638	0	1.36502	0	0	0.847092	0	0	1.24793	8.80784	7.73177	1.62833	1.64439	1.24435	0	0	0	0.293609	0	9.24142	0	4.92086	5.82227	0	4.99019	0	0.951374	0	0	0	0	9.04077	0	0	0	0	3.13791	0.497548	5.77193	1.42834	1.87795	0	0	5.59917	0	0	0.97654	0	0.799094	0	0	0	0	0	0	0	0	0	0	0
MSTRG.76622.1	98.0273	90.7177	91.0307	92.8632	96.7116	85.0916	95.8753	60.1198	73.843	76.8344	81.2883	77.7934	63.4616	86.962	85.835	74.2247	92.6698	105.359	85.758	134.724	124.554	79.5689	106.346	201.185	147.7	57.9999	90.7345	136.889	189.24	137.781	122.007	148.908	113.443	99.2094	473.249	48.5596	386.788	319.626	327.601	232.517	370.144	217.493	339.023	32.7262	229.5	133.503	146.507	86.0472	125.295	138.785	88.9885	143.11	66.5598	154.444	45.4883	54.2457	39.4039	38.1876	40.6159	101.758	97.686	67.699	80.6064	49.4427	86.1782	70.0704	78.5818	105.105	56.1605	47.5659	38.9228	49.5933	40.3824	97.0331	113.234	95.9747	90.4105	91.1245	84.764	95.0859	58.5042	59.1564	73.2136	77.6152	82.4019	76.2221	63.4481	86.9162	83.2936	73.9705	184.39	93.0144	105.715	130.644	121.636	77.8809	331.232	33.9597	222.68	127.942	141.76	84.2144	123.238	136.128	140.575	128.749	66.5669	154.476	45.5609	39.3686	38.1791	40.6426	101.733	97.6782	67.707	80.5468	49.433	106.737	86.3275	78.5026	47.5652	58.3537	101.142	159.831	191.007	142.509	55.6396	47.9746	67.5971	172.231	136.803	159.234	131.97	133.945	137.056	109.382	96.4336	453.097	52.0137	371.535	246.056	307.551	312.718	321.341	225.945	356.232	210.908	38.9186	49.6331	33.7094
MSTRG.90120.1	39.7998	37.0946	0	35.94	40.3754	60.2743	29.1248	26.3689	24.6752	64.1492	52.416	72.9272	0.211097	69.409	55.8947	70.329	90.8	99.0659	123.04	87.242	100.039	114.688	114.628	44.2539	83.5409	37.607	8.49901	0	0.260122	0	24.2869	20.4897	31.5775	23.4862	0	1.87147	5.38314	3.51898	1.73899	0.71007	0.754592	0	0	2.02171	0	86.7512	53.3257	99.5731	73.2772	74.2887	108.893	77.3547	0	1.56566	0	0	1.78682	5.01914	1.33102	0	0	0	0	0	0	0	0	0	0	0	0	0	0	15.3183	15.3751	38.9073	36.725	35.4796	59.6597	28.2573	25.4839	35.2716	24.1579	62.9949	51.756	72.1537	0.211089	68.0841	54.644	68.9142	50.8696	89.5282	98.1985	86.1465	96.2316	112.883	0	2.1012	0	85.0402	52.5745	96.9613	70.0069	72.9324	75.6692	75.3642	0	1.56684	0	1.78651	5.01471	1.33116	0	0	0	0	0	0	0	0	0	0	112.821	56.702	41.9251	81.7735	36.8784	47.2702	22.853	0	0	0	0	0	18.0063	31.2569	23.3668	0	2.07946	5.3033	3.35225	3.78171	3.45086	1.64118	0.875357	0.711931	0	0	0	0
Rte8bG064759.1	3.71319	5.66247	0	5.70613	8.85523	2.792	6.98627	6.73822	7.45403	7.3435	3.28327	6.1378	6.85938	4.72562	1.95657	5.30246	7.81405	7.73195	9.50073	4.26739	0	9.35531	3.26146	0	6.77151	10.152	6.54035	14.1488	14.3653	18.6755	16.061	4.24434	13.228	7.8674	3.43881	5.91277	6.6319	11.1952	10.4683	13.2521	4.57849	8.14965	11.6304	0	16.544	3.92654	5.19738	8.61075	5.0735	8.20271	7.88244	7.30061	2.7096	9.68434	0	0	5.06076	5.25729	3.43526	7.85844	5.18502	1.41849	6.08935	1.35945	3.99661	14.8883	3.14101	7.00424	7.98257	6.26537	4.41412	2.10862	6.42214	2.47357	4.70289	4.07938	5.65032	5.7157	3.50184	5.69448	6.27506	6.43053	7.65757	7.45783	3.31467	6.17619	6.86357	5.04979	1.93827	5.52469	9.49792	7.82869	6.09126	4.28254	0	8.89875	12.7134	4.5696	16.0034	4.40321	5.15635	7.82224	4.42602	7.53942	7.26116	11.0454	2.70559	9.67662	0	5.06187	5.25735	3.42527	7.87243	5.19606	1.41686	6.09219	1.35939	4.32069	4.00497	3.13507	6.26002	3.36564	3.42255	5.427	0	6.65981	8.63217	6.61686	12.5971	14.2079	14.1514	20.4528	21.4517	14.9561	5.87115	13.52	8.31305	3.56036	6.75009	6.75258	12.4725	4.27965	11.7286	9.24955	13.6494	4.14023	7.91722	4.41902	2.11243	6.6052
MSTRG.86032.3	0	0	0	0	0	0	0.172133	1.14343	2.56022	0	0	1.19182	1.6521	0	2.14906	0.750147	0	1.3944	0.877594	1.5716	1.17208	0	0.406264	0.512429	0	0	0	1.55073	0	0	0	0.746987	0	0	1.68294	3.48658	0.074578	1.69779	0	0	0.377963	2.05432	0.986895	0	0	0.918637	0.929613	0	0.417158	0.770056	0	0	0	0	3.17327	4.94421	36.3847	19.189	4.77665	2.75264	8.6468	3.05239	1.28446	5.46614	4.9958	54.1844	8.75216	20.8092	27.8188	3.51206	2.83207	0	0	1.88856	0	0	0	0	0	0.165067	1.12906	0	2.59111	0	0	1.1926	1.65086	0	1.73595	0.660998	0	0	1.29157	1.63861	1.02845	0	1.19951	0	0	0.995253	0.872311	0	0.344161	0.760197	0	0.390449	0	0	3.175	36.3755	19.1882	4.7786	2.75309	8.65017	3.05002	1.28732	5.4694	15.4794	4.99574	8.75446	3.51467	0	0.390178	0	0.508125	0	0	0	0	0	1.55766	7.89295	8.97976	0	1.07859	0	0	1.42688	3.53236	0	5.12665	2.80604	1.74181	0	0	0.35653	1.77777	2.8358	0	0
MSTRG.76629.4	3.51134	2.92584	8.63881	0	0	5.06735	4.74519	0	2.5093	0	5.85773	0	4.14466	3.02903	6.82231	2.53653	0	1.99348	0	7.06707	10.7271	6.17199	7.47649	10.4957	0	1.88535	10.8107	0	6.24375	0	0	13.114	0	10.5033	15.7161	0	6.51569	18.5901	14.5613	15.1122	20.001	17.6554	10.1344	13.0252	6.92381	12.1978	2.68162	7.42871	10.9219	3.40053	5.65916	4.18593	4.31749	0	7.06525	7.10856	5.93532	3.24374	3.12942	7.04195	18.2858	10.4482	24.9787	6.66507	22.9942	26.3854	12.1443	22.4657	27.7483	7.9693	4.07622	5.64278	0	13.7271	3.12175	3.26179	2.70354	0	4.093	5.55375	0	1.02496	2.2513	0	6.07065	0	4.13431	2.00707	6.80939	2.291	0	0	3.85856	6.77256	12.3555	6.72425	9.53713	9.41579	7.68615	11.5791	2.84302	7.50674	11.3183	4.28851	4.18344	1.26035	4.3231	0	7.06764	5.93851	3.23666	3.13783	7.02629	18.2762	10.4427	24.9632	6.67269	12.7548	22.9958	12.1514	7.96683	8.76348	7.49782	9.46683	10.3411	0	3.38103	9.02964	4.29731	6.44535	0	0	25.3603	3.63511	8.57822	0	9.66024	15.5934	0	5.6379	13.8519	17.0057	18.2588	15.7701	14.21	20.5483	17.8491	4.07383	5.63866	0
MSTRG.76630.5	0	0	9.59464	5.7978	3.85804	0	0	0	1.32722	0	0	0	0.290277	0	0	0	0	0	0	5.65804	5.70233	0	0	4.66248	0	0	4.19924	15.722	0	0	0	0	0	1.39244	0	12.5576	0	0	5.88267	0	4.50808	6.33707	0	0	0	0	0	0	5.28371	0	1.92758	0	9.37243	0	11.924	10.1251	4.88969	2.75626	7.37286	3.56938	2.57763	5.2893	0	0	5.37299	0.518759	4.36042	0	1.46481	0	0	4.20298	0	0	0.14841	0	1.08017	5.27679	0	0	0	0	1.84804	0	0	0	0.29128	0	0.322759	0	0.837194	0	0	5.6821	5.1302	0.487741	0	6.08512	1.2961	0	0	0	4.28902	1.42979	0	1.12707	9.37402	0	11.921	4.87762	2.73828	7.34628	3.54457	2.58247	5.27609	0	0	4.83193	5.36013	4.36375	0	7.22782	0	0	4.76989	0	0	0.971024	0	0	15.7152	1.04331	0	0	4.62451	0.495802	2.37795	0	7.13186	1.62618	0	6.45467	0.647848	4.3766	0	4.62727	6.1931	0	4.22149	7.90439
MSTRG.76633.5	11.08	10.4203	8.08008	7.16672	7.76669	7.80577	0	4.61733	4.35761	7.5524	10.9335	10.8248	4.49508	22.2306	0	0	0	0	12.594	10.1495	21.7282	0	8.00755	6.19373	0	1.78241	2.50694	0	1.09675	9.19471	0	12.548	0	4.69154	0	0	4.41364	0	4.08044	2.81686	0	3.85172	10.5613	9.96654	3.48135	5.05562	0	0	0	1.22965	1.98575	0	0	4.58159	8.97308	0	8.09004	0	7.42304	3.58258	1.3836	3.66795	0	0	0	0	4.45003	3.11182	0	0	6.79512	4.877	6.29123	0	5.08592	10.5377	9.48269	11.4005	7.27893	7.66223	5.28825	1.48318	3.69677	6.8665	10.5997	12.7427	4.49481	23.9101	6.54693	0	14.5549	0	3.64496	9.21936	21.8081	0.889034	10.491	4.39757	3.26735	4.70484	0	0	0	2.41671	0	0	0	4.58318	8.97676	8.0869	0	7.41383	3.58313	1.39097	3.66976	0	0	2.41388	0	4.46399	0	0	9.59068	2.41528	6.20237	0	1.74015	2.63616	0.654905	0	0	0	2.29771	9.09108	12.2461	0	4.2173	3.89719	0.460715	4.62651	0.842159	9.94531	0.93423	4.59729	0	0	3.39293	6.79805	4.87012	7.71209
MSTRG.76642.3	19.6614	8.39035	48.0678	0	32.3706	0	43.9038	0	13.9246	0	0	0	20.1584	30.9025	0	0	6.95563	16.5537	8.2447	0	32.8077	0	1.01626	30.0817	13.5274	0	0	68.0369	0	0	0	0	27.6275	22.7531	0	0	39.1818	46.9638	20.9591	33.9776	2.95311	31.8451	0	0	7.49861	16.8163	18.0046	27.6926	9.07888	4.15853	0	11.8655	9.18744	0	0	6.77422	16.2624	0	0	0	0	0	0	13.7739	0	12.2412	0	4.01138	7.68285	0	0	25.2252	0	8.76698	0	10.2294	21.9853	11.9875	0	45.4344	4.80088	55.0436	14.8271	0	12.6856	0	20.7678	9.5418	0	0	0	7.55907	16.5974	0	31.57	14.213	2.2733	0	7.25733	28.6809	27.6756	27.3622	11.7628	4.89528	29.534	3.78791	12.2782	0	0	16.3624	0	0	0	0	0	0	12.0723	0	0	0	0	0	13.0203	19.6484	29.3597	0	0	0	14.2103	0	68.0255	40.8048	46.9151	0	23.0008	34.9222	23.3965	24.7854	40.6967	3.89704	68.6818	13.7122	48.4278	11.0921	24.3114	26.4159	29.5773	0	25.4633	0
MSTRG.45629.1	10.4671	5.97488	39.3316	16.6764	6.38564	8.67018	13.167	1.76335	0	0.667238	0.896007	4.54209	28.799	8.40601	8.12702	4.79836	10.5039	3.01267	4.42633	10.3507	10.81	2.42857	6.59982	26.7569	15.7475	0	0.404101	10.2769	32.5958	13.3246	12.9858	16.9051	16.0079	14.9093	8.89855	0	2.14717	19.1525	21.0355	10.2124	16.3225	12.9605	13.0458	2.77384	1.65386	3.41856	12.4771	2.18949	1.75401	12.3297	1.82941	15.3936	16.088	38.4235	0.656758	0	3.2017	3.73267	1.71151	26.5005	17.4367	1.64834	1.30358	8.60893	13.6218	11.1171	13.3121	21.6169	14.7095	5.9196	24.6834	31.0107	3.02852	0.800882	0	10.1031	6.22028	15.6643	8.71589	12.7683	2.35699	7.30348	0	0.550157	0.909737	3.50752	28.683	8.58706	7.05307	4.59207	9.47521	9.92795	2.70812	10.3574	9.67298	2.3668	12.5009	2.43618	1.92921	3.06438	12.1982	1.95907	1.39194	11.7759	14.4385	17.4814	16.1093	38.4692	0.658071	3.19754	3.7355	1.71317	26.497	17.4335	1.64769	1.30284	8.60797	15.6176	13.6273	13.3134	5.91607	16.3904	6.25779	7.51377	26.0943	16.2606	0	0	0.288698	15.7374	10.2865	22.7083	46.679	12.7977	19.2057	15.3208	14.6687	8.13981	0	2.19368	25.8141	39.2628	19.0573	20.6527	10.6384	17.2749	12.4853	24.6858	31.0129	1.16115
MSTRG.76645.3	0	8.55057	0	30.0044	0	13.3292	0	0	0	8.37835	0	0	15.5007	0	0	0	0	0	0	4.96585	0	0	0	20.6334	0	0	17.2999	0	0	0	1.95213	23.7429	0	0	0	0	0	5.49075	0	0	0	3.43568	0	0	0	0	0	0	28.3431	0	0	0	0	0	0	0	27.3353	8.02878	0	11.0177	0	0	16.5345	0	0	4.44938	0	7.44721	0	0	26.3567	0	13.0698	10.5723	0	0	7.75934	0	14.4022	0	0	6.69908	0	0	0	0	15.4836	0	0	5.65235	0	0	3.66353	12.3312	0	0	0	9.15926	0	0	2.10329	0	27.3043	0	0	0	0	0	0	27.3503	8.07556	0	11.0149	0	0	16.5328	0	0	0	0	0	0	0	0	22.1446	0	0	0	6.02435	0	0	0	0.842772	0	21.7378	0	0	0	9.70659	0	0.534905	10.493	7.07808	0	0	0	6.8	26.3504	0	23.5981
Rte8bG064769.2	12.6437	0.862959	0	0	0	6.78695	7.99671	12.955	20.3579	0	10.4728	4.77758	0	0	7.35763	6.18561	28.64	14.4446	26.2049	5.09513	17.6258	34.6259	11.3228	3.62457	6.18601	62.4712	34.801	0	8.11744	2.30379	6.79599	1.36749	14.5292	7.01887	5.86291	0	5.18194	6.15774	2.76764	4.0756	0.273099	7.11091	0	0	11.1021	13.407	5.44727	19.4095	12.833	6.79422	15.0084	11.0568	0	0.590004	0	0	0	2.01515	0	1.81844	6.05684	0	0	0	0	10.9345	0	0	17.0937	0	1.98364	1.52714	0	42.9332	3.54054	11.6873	0.819775	0	6.27797	7.1126	12.5949	4.29749	21.1814	0	10.3959	4.81232	0	0	7.56255	4.6385	7.8559	28.9538	12.2712	6.18702	15.6835	34.6563	0	1.25503	11.909	12.8833	5.02847	18.3728	11.8951	6.0584	9.84438	10.542	0	0.589863	0	0	2.01906	0	1.81483	6.03728	0	0	0	0	0	0	0	2.98577	11.7726	6.95288	2.23439	5.80727	61.3201	51.6515	61.7552	14.5413	0	5.54751	18.8632	2.22677	0	14.2642	7.09194	5.41054	0	4.55049	5.80077	10.8834	5.47638	2.20181	4.71515	0.247297	8.03037	1.9861	1.53121	4.24708
Rte8bG064769.1	46.1034	13.9746	19.8769	24.7414	33.6346	27.9638	30.395	32.0267	36.1003	66.0331	49.7925	39.9092	9.93724	58.4255	37.1415	40.1671	17.5138	5.60998	35.6724	36.0906	53.9985	88.7723	56.1354	35.5478	64.0529	92.8936	76.4785	15.1586	37.8418	44.9863	46.7557	24.5248	40.1721	38.3845	43.9092	25.0872	53.9312	39.0287	41.885	51.3584	33.4173	60.6582	32.3418	50.5538	41.8989	65.1862	48.9811	81.1467	20.5916	53.0127	63.6651	43.8511	5.97276	32.3004	6.41105	5.21743	28.1789	42.6241	2.27628	6.49704	20.4054	13.1225	7.69553	11.5693	9.55851	22.0448	15.2067	7.88652	17.2658	8.76436	4.38588	21.9107	34.7168	67.0586	66.6197	46.5598	14.1723	25.5304	27.7258	31.0419	31.8757	56.7689	37.2457	73.0894	50.3573	40.1802	9.9385	57.7647	40.2148	37.6741	35.1619	17.0089	4.14036	35.2548	51.585	86.2052	33.7031	40.4569	40.2381	65.678	48.3922	82.2376	22.9665	53.9249	44.325	42.6652	5.97879	32.2833	6.4104	28.1503	42.5773	2.27651	6.50001	20.442	13.1227	7.70513	11.5736	24.7328	9.55808	15.2009	8.7654	10.1027	52.8528	44.0103	34.8194	63.2588	89.7563	96.2838	64.2565	44.6988	15.1536	55.5276	40.5242	45.2306	18.1366	39.8935	38.23	44.2132	20.8106	55.0411	51.9312	31.7774	39.4431	42.4531	50.6741	33.5585	56.1513	4.3797	21.9019	25.5342
MSTRG.76646.6	6.50244	5.6074	0.349144	10.0874	0	4.38403	0	0	0	7.90837	0	0	0	11.8883	4.18589	1.72315	8.12021	0	0	26.9711	3.15741	0	2.53462	0	0	0	0	0	0	0	0	6.73946	0	0	3.78322	0	0	9.42648	8.45159	0	5.80075	0	7.33547	0	4.18212	8.92886	1.31878	4.0183	11.782	0	0	2.83719	0	0	0	6.27827	0	0	0	0	0	3.18074	0	1.46101	10.9929	5.9533	0	5.42572	0	0	1.42182	0	4.05964	0.401121	0	7.9858	7.07904	7.76454	7.32701	0	0	0	0	7.29822	0	0	0	10.0229	5.69387	1.75042	0	9.55284	0	25.9918	6.08026	0	6.73211	2.88724	4.11385	10.7894	2.12921	4.45952	11.9259	0	4.20935	0	0	0	0	0	0	0	0	0	3.17955	0	1.46482	0	11.0073	0	0	0	2.23544	0	13.6116	0	0	0	0	5.82281	0	2.73982	0.615221	0	0	0	0	6.84676	0	0	0	34.6433	10.5297	10.2393	0	4.71754	0	1.42361	0	3.39446
MSTRG.76647.1	13.4827	7.48509	11.8373	14.2222	0	3.46544	8.33945	2.54243	3.89081	5.32175	10.2058	2.92318	13.1221	3.97539	5.37474	4.52568	6.30081	12.1531	9.65025	6.82719	4.70424	11.8747	7.79508	11.7931	14.3806	24.289	42.2559	8.81936	59.6169	46.0994	14.0205	17.614	17.3121	17.4029	57.4534	0	44.5825	48.0138	49.1506	54.2034	35.8697	46.4623	52.8484	5.61641	49.946	19.5919	17.9868	16.3603	15.5729	16.1529	22.4856	16.4782	4.01243	28.4842	0	0	8.11203	9.97337	4.17921	33.8724	39.8681	40.9936	39.0941	28.4905	45.2629	44.1886	34.9826	40.3216	45.9351	34.5208	12.4824	8.66493	3.43834	38.0293	7.73605	13.372	9.72047	13.6774	3.47584	8.12837	2.46457	4.21421	3.94751	4.65319	10.1006	3.29601	13.1003	3.74795	5.04186	4.6332	10.0099	5.85474	12.5604	6.92972	4.41879	11.5335	55.6348	3.75706	52.4068	19.8761	17.5255	16.5166	15.5011	19.6752	16.2111	10.2254	4.02133	28.4558	0	8.10011	9.95169	4.17452	33.7893	39.823	40.9692	39.0514	28.5005	21.5162	45.1735	35.0301	34.4826	19.633	7.45083	10.0594	11.3002	13.6053	23.9611	20.8046	33.9388	47.1872	8.81635	46.8407	42.1336	49.4334	17.851	16.2303	16.9168	55.7009	0	43.7618	39.6931	36.0178	46.3263	48.3813	53.9858	38.8204	44.5029	12.4648	8.69571	6.28533
MSTRG.76648.5	0	1.38281	0	0.801633	0.894252	0	0	0	0.974467	0	1.12236	1.46114	13.5289	1.5353	0.974498	0.411276	0	0	0	0	0	1.57353	0	0	0	1.43232	0	0	1.62816	0	0	7.08963	0.86051	1.39505	0	0	1.21222	0	5.81746	0	2.36364	1.08058	1.29589	13.6709	0	0	1.70374	1.23783	0	0	1.54874	0	7.86734	0	3.33565	7.65906	0	4.89728	12.853	4.60472	3.36417	8.03421	5.031	3.44698	8.99489	0	3.03495	2.67327	0	2.59162	13.7733	4.97795	7.01801	0	0	0	1.40296	0.494435	0	0	0	0.734784	0.804888	0	1.03351	1.4692	13.4981	1.7571	0.964277	0.431989	0.794007	0.12098	0	0	0	1.67899	1.3291	11.3439	0	0	1.448	1.22497	0	0	0	0	7.87511	0	3.3366	0	4.9136	12.8416	4.60845	3.36624	8.03507	5.03466	3.44123	9.24993	8.99689	3.02644	2.5749	5.68486	0	0	0	0	1.44413	1.49416	2.28987	2.94607	0	3.38564	3.22565	0	9.44456	0.776267	1.30988	0	6.67555	0	0	3.13622	0	6.03548	0.834782	2.37328	1.24671	13.761	4.97503	8.25365
MSTRG.93262.1	6.40564	13.6355	1.92159	9.80587	3.12679	12.9653	22.9883	7.0536	20.2003	11.7002	13.2811	9.31726	6.59563	11.1697	10.2021	6.49739	6.079	13.9435	8.98604	8.99159	1.90413	14.5096	17.5215	8.63938	18.3478	6.22177	2.49847	2.2866	17.3066	1.84431	18.0008	16.0334	12.4658	15.0643	15.1644	3.07726	14.1283	21.0427	14.6777	12.3195	14.4887	22.6351	11.9736	0	9.82159	6.93551	16.401	11.6186	13.0069	15.1387	8.21105	12.5378	3.38119	20.1602	2.80509	8.88331	2.24519	2.97311	0	4.42363	8.4073	0.17545	5.8159	11.1111	2.60318	3.87749	8.30496	11.3558	7.68137	8.45014	6.19885	2.8895	2.87455	4.82929	11.2714	6.07627	13.2419	9.70376	12.9128	22.1431	6.47025	7.01502	20.1034	11.438	12.9818	9.30525	6.59627	9.48273	9.80527	6.18796	12.5594	6.46531	12.8121	8.48675	4.93971	13.7602	11.2269	0	9.12503	6.79698	16.1107	11.3689	12.4086	14.4775	11.8939	10.5474	3.38148	20.1259	2.77775	2.2454	2.9709	0	4.42227	8.41398	0.175296	5.81489	11.1004	8.77966	2.61731	8.29998	8.43987	3.29369	16.8332	14.9215	8.32659	15.8615	5.86225	7.60132	6.27912	11.0961	2.28774	11.9077	18.8535	1.93244	20.7181	11.5152	14.3576	13.8445	5.39993	13.3569	15.8841	4.50398	20.8029	13.3617	11.5767	13.2421	21.681	6.18488	2.88339	3.88963
Rte8bG064781.1	18.8449	18.7754	29.2977	21.2473	24.3436	23.9382	23.6076	32.6201	18.1039	22.4027	24.8907	37.5609	28.2225	35.4708	34.2278	32.6231	28.5455	24.1663	26.9219	26.1503	27.3279	33.8819	40.7128	17.4518	37.3621	18.016	11.6464	19.284	1.67376	0.71909	17.138	17.3041	19.0677	15.1404	6.38925	25.805	9.91583	7.66377	6.10676	5.79611	10.0343	8.82749	6.2976	35.7734	7.15571	22.6941	25.2006	26.5353	23.8109	24.7495	31.4243	27.69	13.5654	14.9763	19.97	14.5862	16.086	21.6969	20.7944	1.71391	0.91977	2.38801	2.29557	14.309	4.22769	3.85134	5.13572	2.29393	2.02938	6.05647	21.8153	12.6668	20.2387	11.3526	17.0491	19.3502	18.8199	21.2758	23.6356	24.2525	31.7746	20.0468	19.0584	22.7193	24.5377	36.5857	28.2007	34.8399	34.1616	33.7683	20.7744	28.2989	23.8691	26.6451	27.7203	33.8525	6.3845	36.063	7.23083	23.5616	25.5473	26.3737	24.7561	24.1669	27.5368	30.1799	13.5588	14.9735	19.9904	16.0532	21.6926	20.8252	1.71394	0.919585	2.38706	2.29833	14.3081	4.77042	4.23172	5.13119	6.05277	16.6118	40.5255	22.0014	18.3401	37.3453	17.6296	21.1887	9.70625	1.29857	19.3111	1.01034	0.601773	0.645362	13.8959	18.7912	14.8856	6.75892	23.6476	9.95089	5.44469	6.92674	7.48619	5.93904	5.69217	10.6575	9.27079	21.8167	12.6693	24.8299
MSTRG.76659.2	13.4836	19.571	12.8319	8.83201	16.8575	16.9517	14.1678	17.7991	16.846	12.0952	12.0657	13.3258	22.9687	8.44391	16.0336	20.1124	28.929	22.0175	19.284	7.06898	10.8891	19.5253	17.3798	3.10559	14.2823	13.1262	18.2716	6.65442	22.2019	26.9707	22.1336	7.58321	13.7489	17.9034	13.2169	12.1742	17.0667	15.5852	12.7082	23.7278	5.61613	9.58527	10.8658	13.2628	18.0413	13.9424	16.7459	23.4686	11.5204	20.2214	11.7421	19.4743	12.8063	15.8947	5.98654	7.10281	12.5871	12.3498	9.97269	14.2406	14.5245	17.093	14.2646	16.2586	15.3014	18.1269	15.5608	10.3547	15.1434	20.0507	21.0705	17.4139	10.4143	18.0103	18.3435	13.8549	18.8225	8.62662	15.4003	13.9884	17.1238	13.2207	15.9827	11.7304	11.7017	12.2648	23.0001	8.33113	15.894	18.6174	14.028	28.0323	21.9673	6.90682	12.1746	19.5948	10.7458	14.6275	17.5744	12.9759	15.5773	22.992	10.9736	20.3215	19.4497	11.2292	12.818	15.8959	5.98989	12.5771	12.3575	9.97472	14.2555	14.5212	17.0703	14.2715	16.265	8.02832	15.2984	15.5671	20.0418	21.9674	17.023	12.5514	3.02201	13.141	12.4914	18.4866	23.49	23.2707	6.65767	19.0162	13.398	25.1812	4.60163	15.1579	17.8392	12.1778	11.5411	16.6951	23.5303	7.33159	15.2524	12.1121	22.2982	5.82663	9.63441	21.0701	17.4211	10.795
MSTRG.76659.7	0	0	0	4.92582	0	0	0	4.91242	4.72828	0	0	4.90326	0	8.91188	0	0	0	7.46786	1.93091	0	0	5.51844	0	4.02132	0	9.06719	0	4.46934	0	22.7549	0	0	0	0	0	0	0.558993	7.388	2.25221	11.4603	6.55935	0	1.2913	0	0	0	0.700695	0	0	1.9683	0	0	0	0	0	0	0	0	3.48704	5.85853	0	11.2311	6.76862	1.07411	9.30041	10.1844	0	1.78134	0.690982	0	9.55729	3.10924	0	0	0	0	0	4.15015	1.09956	0	3.94658	0	5.20293	1.00006	0	8.42664	0	6.93336	0	0	0	0	7.20728	0	0	4.4027	1.12376	1.09194	0	0	0.687928	0	0	2.29743	0	4.05042	0	0	0	0	0	3.4904	5.88607	0	11.2522	6.74515	1.06368	0	9.25059	0	0	0	0	0	3.74472	2.6454	7.91877	0	1.87148	5.93281	4.48088	9.25206	0	23.2093	4.24617	0	0	0	0	0.583038	0	2.4831	7.79578	4.19421	11.3135	4.99038	0	9.63309	3.13507	0
Rte8bG064793.1	8.25206	8.00816	5.3216	14.6308	2.71633	0.866226	6.23163	0.802003	8.05557	2.12325	2.34314	0.278566	6.69321	0.666283	0.948119	0.22712	1.42079	3.80563	1.27873	1.42831	3.16385	0.299543	1.03544	8.70009	3.71009	0.6413	0.089353	15.3827	0.079436	0	18.183	10.9165	8.40956	15.7657	0	2.4653	0	5.00721	7.01424	0.161591	2.24467	0	0.551874	1.50148	0	0.264312	8.17011	0.221602	0.508654	5.17615	0.202896	2.42773	4.62573	28.1642	1.619	0	5.05417	2.02171	2.65295	0	0.07477	0	0	8.15287	0.092649	0.11039	0.075666	0.171709	0.254761	0	3.93827	3.27431	0	0.165291	3.30169	8.14434	8.39386	15.8486	0.862684	6.24586	0.802963	3.7434	8.27581	2.12897	2.50407	0.314024	6.68706	0.840084	1.27531	0.26354	10.6401	1.83367	4.06958	1.43091	4.69747	0.227409	0.631169	1.25935	0	0.253708	8.5218	0.272912	0.540347	5.39036	2.36151	1.5335	4.62005	28.1462	1.61789	5.05674	2.02133	2.65386	0	0.074817	0	0	8.15517	0.13168	0.092703	0.075706	0	16.6423	1.02836	5.17003	9.96394	4.2425	0.631798	0.615707	0.167002	0	15.3953	0	0	0	27.8038	8.80814	16.6553	0.133455	1.56238	0	6.28816	4.27197	4.88291	7.47835	0.186261	2.29004	0	3.93782	3.27514	0.614686
Rte8bG064797.1	34.365	26.2515	25.1341	34.6042	2.95621	7.82217	4.78084	10.9298	23.2864	23.6133	19.6116	9.07702	10.0125	4.52362	7.99207	7.10259	10.3477	15.3493	14.5317	16.7743	10.9034	15.0689	8.67676	8.53225	7.48055	37.0368	34.6557	5.76755	22.5876	18.4477	4.94919	7.49048	6.09497	4.52878	17.597	13.5195	329.393	6.71495	6.22889	29.953	23.4556	44.1519	28.4297	10.1927	21.4454	7.71861	8.31367	8.42379	9.86393	6.383	11.0879	10.516	20.8152	10.0221	14.7229	16.6259	19.9951	9.24076	25.386	5.1006	15.2419	3.39768	33.3351	11.2825	19.5217	13.8147	63.9086	31.1008	33.3873	35.6546	13.7019	16.555	6.39184	35.5269	29.6382	33.4158	25.8747	32.0715	8.16552	4.87573	11.0744	19.6575	23.0842	23.8458	19.5172	8.98493	10.0174	4.37834	7.96068	7.32721	11.2869	10.3317	15.0842	16.4004	11.342	14.6357	27.8656	11.6851	21.3048	7.50462	8.43848	8.93147	9.72223	6.14443	9.93266	11.3896	20.7878	10.0299	14.7033	19.9675	9.24478	25.3773	5.09932	15.2493	3.39746	33.3488	11.2723	7.85339	19.4864	63.9194	35.6465	7.05066	8.57385	6.43984	8.4872	7.41045	35.314	29.9585	25.6277	39.1146	5.76994	33.0061	29.5297	18.6191	0	5.91172	4.7292	17.2304	10.2615	320.761	7.70207	5.42422	6.86156	5.58573	29.5402	23.4372	42.9694	13.6946	16.5491	8.02368
MSTRG.80206.5	7.42537	10.4835	6.26416	13.9426	9.59172	7.99156	8.80377	6.64832	11.7448	11.5978	9.35409	6.41425	4.32465	8.3325	3.18029	8.70263	8.75147	9.9217	12.9923	11.5312	14.6895	8.27427	7.91382	8.05443	9.74732	11.9786	16.7994	7.22584	12.1198	10.5583	15.0617	10.8598	9.9057	11.9804	16.4865	0	14.0702	18.2651	18.0185	17.3354	10.4238	17.7499	14.4035	0	9.80789	12.2582	11.7041	14.9152	13.5624	11.7103	13.5329	8.58683	6.97999	8.78499	5.61532	0	9.36269	5.28437	2.44333	5.00998	7.13511	5.4771	8.13634	6.02714	8.03391	18.3778	3.24661	8.49839	7.53779	8.17821	6.97653	8.55099	6.63312	11.6503	7.29478	7.57156	10.2299	13.555	7.89293	8.75895	6.18372	11.5119	11.9939	11.5282	8.87812	6.43874	4.32637	8.39605	0	8.39565	10.1781	7.98066	9.79961	11.3078	15.6348	9.09328	14.0623	3.61023	10.6539	11.5393	10.9899	13.7434	13.2085	11.2437	8.35117	9.57966	6.99706	8.78684	5.6172	9.36516	5.28614	2.45194	5.00939	7.13513	5.48258	8.13737	6.02945	11.993	8.03659	3.25127	8.18203	4.33873	8.08384	10.8607	8.62364	9.49919	14.0201	11.5255	21.6678	13.4034	7.22994	23.2519	16.3275	10.3113	12.9262	10.1164	11.2857	16.2898	0	14.5302	18.1918	20.6476	17.587	17.1853	16.5948	10.3477	17.5831	6.97315	8.54843	6.69991
MSTRG.76676.2	13.8452	8.4166	18.5227	12.2604	2.42524	2.43801	2.88613	3.71509	8.88593	8.21848	4.98755	2.67862	6.03786	1.71051	3.88321	2.24055	3.75693	5.54832	4.98454	3.29944	5.06928	6.42853	3.27105	4.30889	2.59087	22.7137	21.8163	3.67205	9.55751	7.74124	2.36417	2.61536	3.21403	2.63652	4.05061	2.9637	111.962	1.73725	1.54275	7.30212	6.31566	6.12223	6.87779	11.0946	7.34458	8.32668	2.82054	4.37312	4.67098	5.11261	3.66662	2.06993	18.7891	0.816502	9.43044	9.8593	24.1588	11.1133	19.7343	1.58181	2.51048	0.910948	8.62264	8.97509	12.5074	7.88313	23.0358	11.8583	8.13348	16.9012	2.29308	27.0941	4.03925	23.7911	15.8333	13.4144	8.19159	12.0118	2.11985	2.88611	3.62683	2.93706	9.01155	8.18301	5.0227	2.67905	6.04148	1.76328	3.65943	2.36646	1.51006	3.85533	5.56906	3.20113	5.10949	6.41025	6.84103	10.0994	7.13852	8.60184	2.61882	4.24814	4.82989	5.01743	2.16284	1.76573	18.7852	0.816252	9.43056	24.1627	11.1176	19.7405	1.58165	2.51154	0.910756	8.62528	8.97384	0.770283	12.5026	23.0407	16.8835	4.19414	3.07263	1.13824	4.36902	2.52088	23.2305	26.3826	21.2698	21.3135	3.67447	12.9868	7.0859	7.64228	1.68181	3.04814	2.53174	4.09501	5.93552	109.037	2.94438	2.66235	1.76205	1.53529	7.41671	6.28912	5.89221	2.29279	27.0881	4.69694
MSTRG.92852.1	4.56343	2.15259	8.55002	6.40413	5.55701	2.22042	0	4.94918	2.36866	3.35584	3.26043	2.61638	3.78565	1.89994	0	1.72617	0	3.36549	2.25315	0	0	1.83333	1.66056	1.16279	2.5764	9.22521	1.60148	5.37728	5.69068	11.8627	2.68707	2.37981	3.18039	4.18573	5.00098	0	4.04671	5.50525	3.50211	8.18518	1.30451	3.67673	4.51151	2.65307	6.30127	0	1.55428	3.93981	3.50075	3.75101	2.75709	0	3.69417	4.23062	0	3.33265	6.2861	2.58822	2.82641	3.8979	2.58356	4.04956	3.02224	5.67423	6.05171	11.5788	8.08438	0	6.21599	9.04745	5.74289	7.1243	10.5131	4.67449	4.92136	4.07373	1.85692	6.08811	2.32664	0	4.67611	2.21929	2.6516	3.59313	2.83191	2.41548	3.78067	1.50337	0	1.90666	3.51201	3.32737	3.48743	0	0	1.29624	3.75683	7.75623	5.73376	0	1.45515	3.7721	2.1192	3.21821	0	0	3.68772	4.22507	0	6.28132	2.59607	2.82618	3.89373	2.57693	4.04375	3.05526	5.67436	0	6.05503	8.07847	9.04502	1.93182	1.64597	0	1.25616	2.32139	8.94906	4.0394	2.66104	8.60354	5.38655	4.61865	9.55551	11.1522	1.3397	2.98085	3.89586	4.51069	0	3.2411	11.2358	5.0683	5.28761	3.15968	8.56259	1.13318	3.39282	5.75727	7.12727	10.1888
MSTRG.55577.2	12.0856	9.34259	18.1229	11.7885	9.19358	8.85784	3.32349	8.79457	6.92842	5.44527	5.79396	6.91256	19.0031	4.3912	0	9.6182	10.0364	9.61352	9.05597	5.05053	0	10.6491	8.31256	0	4.7116	9.62085	11.4468	9.11405	12.8429	5.51617	11.2668	6.79042	10.6786	15.1701	7.38187	13.1878	5.72991	9.76918	10.013	6.19512	0	4.51973	9.6636	21.081	7.48602	6.65828	10.6463	10.8553	4.29115	10.4971	8.29135	10.1827	8.58187	10.4891	0	7.07177	5.32393	14.6066	12.1606	10.4418	6.40685	9.34308	13.439	22.9573	8.23149	6.3251	7.12806	2.00766	12.334	12.4554	24.829	12.5895	18.9244	9.56843	7.32835	12.1749	9.68106	11.5026	8.88424	3.02478	9.15855	5.03756	6.89679	4.89672	5.88681	6.71771	19.1097	4.63146	0	9.95763	8.29544	8.35764	9.83661	5.50221	2.80016	9.55956	8.73345	10.3353	7.48834	6.75398	10.5658	10.7812	3.87736	10.3322	7.95371	5.36822	8.52513	10.4823	0	5.3372	14.5847	12.1678	10.4297	6.40754	9.38262	13.4377	22.9196	10.7951	8.24286	7.11602	12.4615	14.1678	8.4813	9.95108	0	4.50325	9.06571	13.9081	10.0468	10.508	9.142	11.8638	7.85768	0	0	10.6359	14.975	7.09926	15.0594	4.01661	7.33343	1.49557	9.33806	10.6892	7.26266	2.46308	4.31768	24.8386	12.5847	19.8269
MSTRG.86585.19	11.6552	15.8649	21.2732	10.1077	7.06999	4.61215	12.3197	11.3404	17.9993	12.4767	15.1264	9.60777	26.1563	14.1943	8.01662	7.22342	9.04502	11.9391	3.30381	16.2505	9.29753	6.48022	8.83891	12.6445	9.44444	10.8444	21.0894	19.9896	8.64283	6.35594	12.4288	18.0521	9.93314	9.31017	14.125	19.9611	11.8493	13.5784	13.7555	9.90506	11.8651	14.5224	12.1547	23.8307	12.7738	8.46543	9.11676	11.1494	15.3995	10.4117	13.6084	11.5398	16.5802	7.78647	19.0475	15.3567	21.4529	18.7432	20.0139	18.2102	13.1815	16.3056	18.4181	16.4878	18.7721	13.458	18.8011	10.5763	11.793	16.1225	26.8974	24.2153	20.7975	18.5733	9.31085	11.7078	16.3088	11.5089	4.90292	12.1045	10.6819	14.9358	18.3	12.2431	15.0507	9.43947	26.1812	14.19	7.7359	7.01311	9.04126	8.96884	11.9476	15.8886	10.3888	7.1412	12.9048	19.0362	12.4147	8.44009	9.01845	10.2886	14.8928	9.71496	11.9244	14.5724	16.592	7.78574	19.0518	21.4771	18.7272	20.064	18.191	13.1857	16.3016	18.4292	16.4925	18.8058	18.7645	18.8113	16.123	26.3218	8.2602	9.48704	11.9734	10.2234	10.6476	16.5157	9.68633	7.87008	19.987	7.39174	7.12616	6.0863	18.8458	9.23951	9.18113	13.9559	22.8121	11.4618	8.30261	18.0163	13.7281	13.4986	9.74033	11.1255	13.934	26.8646	24.1894	20.6759
MSTRG.76677.22	1.04943	1.1493	13.2078	0	0	0	2.4375	0	1.08708	1.76996	1.53768	0	0.671368	0	0	0.837766	0.491451	0	2.21603	3.50215	1.96153	0	0.773903	12.2881	3.43825	3.59346	0	27.1298	1.28543	0	0.326154	15.9099	2.97651	0	10.9032	4.14994	1.67891	2.40586	8.92077	0.853151	18.9288	9.65291	12.0889	1.71838	0	3.05926	1.34545	0	4.34794	0	2.88616	1.00495	5.61791	0	1.1169	0.515018	0.55018	0.773483	1.17154	19.5091	7.35762	8.65841	6.47568	0	9.83386	4.9986	8.75188	9.65424	2.74866	3.69703	0	1.83375	0.746686	1.34682	0.875535	0.9445	1.23029	1.50682	0	2.65314	0.336996	1.70975	1.02206	2.06808	1.50312	0	0.674904	0	0	0.881973	0	0.586222	0	3.24753	1.07269	0	12.5722	0	0	3.17607	1.49352	0	4.2558	0.512914	0.91784	8.54662	5.61551	0	1.11645	0.550205	0.773879	1.17249	19.5092	7.35194	8.65278	6.46265	0	10.6726	9.82929	8.73669	3.69616	0	0.8135	8.02319	12.5127	3.52653	3.33521	2.35948	0.814138	1.65307	27.1164	2.59782	3.09135	0	17.4543	3.52177	0	11.4359	3.33033	1.36474	1.17027	5.49489	2.5195	9.24763	0.875126	18.9773	9.64106	0	1.83025	0.434805
MSTRG.76685.3	10.5841	11.4306	12.6284	7.35398	7.37455	6.74316	6.33648	3.30449	1.18966	3.41597	3.39183	5.14362	6.06647	3.03857	5.22066	3.55354	5.11193	2.08219	2.73323	4.55057	8.5453	4.81426	7.4467	6.4466	4.66364	11.8165	10.9871	13.2411	7.09397	6.22635	7.0873	7.79334	7.08827	8.29734	8.00011	4.96437	4.29154	6.52163	3.83253	2.92387	4.1806	6.15503	5.81001	0	4.38151	2.24072	3.4639	5.2833	5.64801	4.26296	2.96688	8.90654	18.5651	5.99991	9.04506	9.79226	2.30492	7.83203	10.8198	7.04471	7.51297	7.48346	7.0761	7.62891	9.16359	3.35363	5.40134	7.95907	4.36723	4.27194	9.18545	13.1522	0	16.6674	3.70575	10.4057	11.3984	4.74327	6.90358	6.37993	3.35979	2.03111	1.47196	3.50229	3.76714	4.79871	6.06329	1.65304	5.19323	3.90667	7.17456	5.3749	2.22276	4.75706	9.38053	4.55009	5.81442	2.36179	4.1187	3.03228	3.32595	4.89466	5.52249	3.81178	9.0084	4.83069	18.5788	6.00085	9.0573	2.30423	7.84957	10.8174	7.05473	7.52067	7.4812	7.0776	7.6292	5.01546	9.1563	5.39904	4.27461	9.10078	6.94016	6.7146	6.91197	4.69566	11.6228	8.33996	12.3464	8.87799	13.2416	5.673	5.35043	5.18233	7.68675	6.83026	8.06348	7.83328	10.8048	4.14618	5.06773	6.72049	7.2321	3.74161	3.34089	5.0739	6.03697	9.19164	13.1711	4.61265
MSTRG.76684.17	9.4299	7.06132	15.5123	12.09	11.3409	12.1979	17.5875	4.6435	13.8592	15.6564	9.25675	8.28084	11.924	8.77624	12.368	7.1962	6.39575	13.0152	5.74896	21.4385	21.8592	7.83374	13.858	19.4836	18.5066	5.86874	17.8847	16.8394	18.6082	12.3265	18.8851	29.2103	18.306	19.7624	34.4194	12.7264	25.5591	31.5646	30.6855	21.6973	29.5868	22.4798	31.7397	21.6248	23.6357	15.3264	17.3405	13.074	16.544	15.6738	15.4858	16.8315	18.2961	8.51052	13.4755	8.56767	13.1691	12.2707	13.9554	16.649	19.135	13.3342	16.6299	13.1651	20.486	18.3059	18.6099	21.534	15.9398	17.3961	13.4916	14.0813	12.5739	22.236	12.4515	9.37982	8.14871	11.5105	11.8736	17.3217	4.30748	13.7909	13.8998	15.3726	9.05027	7.93275	11.9202	8.34462	11.8737	7.73963	13.599	6.89214	13.0968	21.357	21.3328	7.5484	31.8009	17.6158	23.6904	14.8725	17.7092	13.1456	15.8487	15.9843	17.0207	16.1159	18.3092	8.51258	13.4801	13.1606	12.2864	13.9759	16.6453	19.1264	13.3531	16.6133	13.1627	18.0966	20.4988	18.5969	17.3919	13.861	13.3625	21.8068	18.7824	18.2494	5.94944	11.1179	11.6243	15.706	16.8423	18.0526	21.6834	13.1439	33.1285	18.3217	19.4098	33.379	16.0927	25.5546	20.7881	25.3441	31.8144	30.6641	21.2581	28.8357	22.466	13.4836	14.0893	13.0258
Rte8cG066260.1	3.58188	3.01821	7.46454	5.29465	0.972063	2.85602	0.653894	0.730787	0.480867	1.42255	0.811095	0.441001	6.66354	0.691884	1.36876	0.289279	2.09004	2.50874	1.18158	0.585434	2.59249	0.748723	1.27776	0.550704	1.97466	5.48571	2.89944	6.66152	18.6297	15.8463	1.34595	1.08515	0.906197	0.606235	0.181202	3.00868	0.052156	1.29867	0.581442	2.11174	2.0409	0.757904	2.01228	4.18172	0.89688	1.76772	1.20948	1.61163	1.67408	1.09524	1.86086	1.80671	3.77859	5.96931	4.66038	2.48581	2.42157	2.30542	5.67943	16.2073	15.0879	17.8043	14.1496	5.35363	12.9532	4.9288	18.4003	8.16767	10.6345	25.4842	1.86313	5.01714	4.26588	4.37888	0	3.3455	2.93501	5.40261	2.61231	0.454856	0.809725	1.1668	0.484963	1.39891	0.807873	0.405459	6.65846	0.780432	1.28363	0.184475	1.9804	2.0748	2.4705	0.505865	2.68235	0.701163	1.96563	2.40093	0.855588	1.58617	1.15433	1.5068	1.46526	1.0362	1.63326	1.88044	3.77961	5.96793	4.66313	2.42285	2.30523	5.67459	16.2086	15.0815	17.792	14.1547	5.35227	18.5749	12.9582	18.3989	25.4526	5.73166	1.27762	0.200921	0.528237	1.96222	5.68636	4.11969	2.49641	19.1041	6.66116	19.208	11.2248	14.7476	1.24623	0.885472	0.725313	0.170027	3.40556	0.052213	0.658366	2.35152	1.18209	0.499293	2.24209	1.9433	0.736005	1.86308	5.01591	5.87863
MSTRG.76699.4	3.65227	2.93136	2.31974	2.68942	4.69502	1.51746	1.888	1.79723	3.58007	2.10349	2.5105	2.84653	2.94216	1.97674	3.52699	3.5295	4.77972	5.55361	5.13265	5.04484	5.65572	4.0991	5.86149	7.39352	6.1451	1.01535	2.16841	11.4953	4.10815	4.14769	11.2686	9.87338	8.88701	11.1144	9.39539	2.20606	2.62016	11.5575	10.167	3.10494	9.06095	2.22895	7.71105	1.89928	3.02185	6.05257	8.07749	4.04165	4.51456	7.5208	5.05019	6.72113	2.13568	5.76645	0.482591	1.55859	1.82654	1.02657	1.18169	4.36461	5.12181	2.84758	2.54361	3.03335	4.66914	1.48611	4.65701	7.01517	3.91552	3.33256	1.19216	2.20537	1.04172	1.74588	1.53787	3.69586	2.8613	2.65276	1.51348	1.8904	1.6838	3.24541	3.5727	2.34929	2.4718	2.86208	2.94261	2.00473	3.35587	3.65005	8.13347	4.8446	5.5183	4.80481	5.56259	4.19748	7.46259	2.08099	2.75512	5.83915	8.47593	3.9167	4.13231	7.6292	6.48956	4.7632	2.1363	5.76632	0.482806	1.82285	1.02645	1.18205	4.36362	5.12203	2.84874	2.54297	3.0324	5.91464	4.67135	4.65777	3.33245	2.63778	5.92145	7.45298	7.88631	6.02846	0.998566	2.35094	2.49286	2.44941	11.5023	3.71913	1.31732	3.8261	10.4332	8.24955	11.0694	9.23326	1.87429	2.45774	8.82146	6.0164	11.5313	10.1079	3.28948	8.68561	1.98783	1.19198	2.20755	1.22392
MSTRG.76701.2	11.3663	17.611	0	0	22.9596	8.23941	20.4561	11.0794	14.8259	10.5386	14.416	25.5829	0	25.2578	18.3808	30.1599	31.828	26.5769	34.8828	12.1045	59.0664	69.6788	37.3286	0	12.7812	33.0583	0	0	0	0	8.84894	0	14.3016	8.67164	2.1944	0	0	3.52043	0	6.48478	0	5.00486	2.43	0	1.76581	37.7884	24.6946	54.6213	0	29.2763	17.1614	34.3445	0	3.60288	7.28372	0	4.25939	3.36907	0	0	0	0	0	4.27315	0	0	0.766227	0	0.698598	0	0	0	4.53556	5.90051	5.49136	9.83346	16.2786	0	7.47468	18.6841	7.55319	11.1425	11.0167	6.28063	12.8044	24.1474	0	19.8201	17.1171	26.1284	4.38373	28.6914	23.818	10.111	42.3936	60.8141	2.32891	0	1.12421	33.5745	22.3298	49.2671	0	26.8884	29.7499	16.3158	0	3.62423	7.2868	4.25884	3.37645	0	0	0	0	0	4.27466	0	0	0.765973	0	2.8061	34.7482	15.9249	0	11.3356	25.5134	43.9106	23.2384	0.365347	0	0	0	0	0.601991	11.0718	10.1998	1.21822	0	0	6.55717	0	3.35316	0	6.17972	0	4.71599	0	0	0
Rte8bG064831.1	304.254	319.231	34.4502	229.614	323.938	446.858	294.127	295.436	196.524	400.454	355.171	613.013	69.096	500.445	463.726	486.558	536.636	470.268	554.412	331.89	379.502	582.76	512.06	215.098	401.568	238.404	78.4708	42.0943	0	0	120.727	88.9076	172.564	127.353	25.1428	45.2764	22.6896	30.6776	30.019	50.7664	34.9464	40.3689	34.4911	58.3399	44.4573	362.549	258.826	496.609	314.135	333.434	465.778	375.382	50.5762	135.403	70.3329	56.5354	40.1502	113.779	57.384	0	0	0	0	63.4839	0	0	0	1.85273	2.84546	4.94512	63.8013	49.4597	82.4741	111.261	132.42	303.323	317.539	223.038	441.049	283.871	291.691	260.736	195.873	394.397	347	601.81	69.1198	498.759	449.847	476.226	271.426	523.8	465.056	328.017	362.464	576.063	34.0759	60.2568	44.4259	353.973	254.746	491.298	303.029	329.148	368.533	362.871	50.6058	135.385	70.2874	40.1366	113.831	57.3699	0	0	0	0	63.5049	0	0	0	4.94131	39.9206	502.551	274.583	211.395	391.04	232.996	282.853	142.968	0	42.0992	0	0	0	68.5064	171.221	124.37	24.6149	55.9132	22.6545	30.9269	12.7423	31.1596	28.553	50.0217	34.1088	38.9958	63.7088	49.4264	81.2508
Rte8bG064833.1	4.59487	5.23323	11.5772	3.77268	4.76564	4.23729	0	1.83747	8.54374	6.08235	5.85383	6.56588	18.9925	7.97428	6.17062	5.57983	0.859589	0	0.381485	2.11394	1.05141	1.32483	0.969548	0	0.676204	0	4.55034	8.74886	6.65785	7.10658	9.74275	7.40573	6.54114	4.69013	3.48757	9.38291	2.66088	5.68702	3.92366	3.71424	2.8478	4.19227	3.00276	7.12019	3.3127	1.84646	3.73796	1.75961	1.06112	3.0006	1.03848	1.34831	7.80381	8.98223	0	0	16.4903	17.5815	16.3237	10.8907	18.4308	23.7382	12.49	13.5992	15.4842	13.1372	13.2423	12.7461	13.9979	21.2546	16.1311	12.7642	13.5083	2.55403	4.32912	4.63934	5.06359	3.71638	1.43307	0	1.75693	5.47962	7.96645	5.89801	5.818	6.61238	18.9694	7.96802	5.33786	5.40519	2.92412	0.767093	0	2.062	0.916687	1.29797	2.94755	14.6384	3.17751	1.74646	3.58996	1.7307	1.01966	2.91196	1.3889	0	7.79858	8.97492	0	16.4905	17.5942	16.3212	10.8818	18.4325	23.7359	12.4936	13.59	11.3538	15.4894	13.2504	21.2531	14.1348	0.934002	2.66038	0	0.580319	0	0.772698	2.6168	8.34254	8.75472	5.77825	3.73931	8.35327	6.34716	6.41046	4.4664	3.70754	10.7163	2.44497	5.34857	1.93971	5.65976	3.9007	3.78216	2.75806	4.03182	16.1232	12.7597	14.0297
MSTRG.45841.3	0	0	11.6641	5.3118	0	4.58586	0	0	0	0	0	0	0	0	0	0	0	0	0	17.9005	16.799	0	0	20.9632	8.10678	0	5.45222	11.2677	0	0	0	21.8493	0	0	21.898	11.6705	20.7576	24.1573	32.5465	0	27.109	18.5589	24.8388	0	0	0	0	0	15.2749	0	6.02602	6.47156	4.90819	0	1.17801	7.00779	8.02942	0	11.7574	11.5073	9.32253	2.19983	4.09725	0	12.7298	8.92184	4.17771	9.02112	4.63691	0	4.74378	4.88674	0	8.04059	0	0	0	0	4.41737	0	0	2.94436	0	0	0	0	0	0	0	0	0	0	0	17.3865	14.5098	0	24.3304	0.49897	0	0	0	0	14.5087	1.48068	6.05764	11.3279	4.90271	0	1.16302	8.0339	0	11.7626	11.5038	9.31963	2.25406	4.11294	0	5.83543	12.7337	4.17067	0	8.75686	0	10.1634	21.123	7.45927	0	0.321746	1.29334	0.223257	11.2569	7.4684	0	0	20.1666	0	0	20.2845	11.6477	19.2587	0	33.6841	20.5556	30.8086	0	25.9704	18.8226	4.76078	4.88558	0
MSTRG.76711.1	1.4236	1.44778	4.97129	1.33993	1.4969	0.615475	2.48257	2.31494	1.57792	1.3848	2.07819	1.16422	6.14855	2.307	1.45834	2.54608	6.3467	3.86178	3.47954	3.43969	1.17298	3.24774	2.57195	1.70738	1.99354	5.61907	2.49925	6.4093	1.58858	0	4.711	3.13567	2.5723	4.79948	8.45283	3.55809	10.2645	6.5979	8.66108	12.2196	10.406	11.4297	11.5898	0.272956	15.0011	5.28304	2.21376	8.14593	7.10786	3.41661	5.42906	4.22208	4.05011	2.11921	4.30702	1.35759	1.51299	2.77281	4.09563	2.50061	1.5708	1.17562	4.64994	3.06711	1.60759	2.02335	3.09786	0.515229	0.924649	2.22773	1.86465	5.05215	0.655826	5.22923	1.70905	1.41344	1.37206	1.22294	0.572352	2.31582	2.17582	2.66612	1.58713	1.38209	2.10338	1.15736	6.14949	2.16698	1.43336	2.56042	4.25629	6.22302	3.91204	3.3898	1.344	3.13697	11.5014	0.899559	15.0988	4.9951	2.27604	7.8977	7.23926	3.28586	4.07356	2.07999	4.04832	2.11987	4.30687	1.51313	2.76182	4.09668	2.50155	1.57075	1.17635	4.64793	3.06948	0	1.60952	3.10053	2.22539	4.29058	2.57047	3.22515	1.70961	2.0369	5.75511	6.06158	5.05546	2.81797	6.4124	1.07735	0.369091	0	3.3059	2.6381	4.56801	8.31245	4.0937	10.4073	9.3154	6.89837	6.70598	8.06603	12.4695	10.2385	11.2776	1.86335	5.05536	0.68713
Rte10aG077582.1	6.24454	9.41273	29.4823	0	12.4978	8.30193	11.2728	9.0227	4.86535	4.71941	7.77397	7.84895	26.5333	9.81151	12.1452	10.6493	9.43822	9.98231	9.46411	11.09	8.5947	7.51865	8.33104	15.2274	13.2791	6.35794	9.66214	24.2209	8.63159	6.03289	21.0606	14.142	17.4237	18.9589	18.9994	11.3901	11.2135	17.4083	15.0747	11.6957	8.26361	11.7626	19.2626	18.6509	14.2456	10.9769	16.8004	10.0408	9.39512	11.5108	7.46558	10.1377	16.9436	14.3157	13.3848	16.7399	16.8984	13.8375	20.3341	18.5212	12.8567	16.8141	11.7446	21.1166	12.7442	7.70003	13.9287	9.0705	10.1594	15.5257	21.6813	24.7625	11.8097	4.79277	10.1553	5.20848	9.23581	0	8.60692	10.3472	8.75835	3.45926	5.53761	5.59235	7.45854	7.69067	26.5236	9.78001	12.3034	10.2997	17.8696	9.03481	9.77263	10.5917	14.1353	8.18943	19.2393	16.5042	14.2615	10.2489	14.9941	9.06644	9.27221	12.186	9.7534	12.6293	16.9575	14.3	13.3879	16.9023	13.8356	20.3654	18.5115	12.8468	16.8497	11.7374	21.155	15.7627	12.7498	13.938	15.5334	24.5319	8.19367	12.1648	15.2474	13.4304	6.22475	6.29495	10.1189	7.43421	24.2237	6.38865	8.06392	5.49675	13.4595	18.6238	19.6232	18.3532	15.7867	10.7212	10.8542	14.5616	16.226	15.5065	11.8601	7.90326	12.0107	21.6637	24.7573	10.0627
Rte8bG064848.1	24.8569	24.0873	11.5747	17.2211	14.4092	16.4493	12.102	17.1154	28.7211	21.8013	19.9684	22.1181	22.2297	13.5504	18.7651	19.7979	17.2579	15.4792	18.0344	12.8452	13.732	20.4874	13.9951	8.65964	13.601	38.1839	39.5	22.1605	39.2452	30.3074	15.1656	10.1603	13.3591	12.1968	25.1376	18.2016	28.8259	39.67	29.942	31.9985	15.5508	22.5945	27.7562	26.3486	30.888	22.7684	12.5525	18.2636	19.3498	14.6256	13.3542	15.5099	13.9144	20.0222	13.1251	12.9852	25.7301	24.9991	28.6431	13.554	15.3075	31.1878	20.1606	25.7773	20.7353	15.2318	16.2171	14.9961	15.3251	23.4026	23.4925	14.2616	28.2466	37.4964	25.2497	23.8137	23.4717	16.342	16.2303	11.8269	16.2278	23.3291	27.8055	21.2431	18.8836	21.6438	22.2229	13.4665	17.0191	19.0406	12.1268	16.8556	15.2446	12.6647	12.5437	19.907	26.234	21.3425	30.5349	21.3766	11.7502	18.1397	17.7832	14.465	14.9249	10.9151	13.9426	20.0685	13.1189	25.7579	25.0209	28.6642	13.5451	15.2715	31.2042	20.1461	25.7777	16.7261	20.7415	16.2413	23.3459	11.1838	13.7961	14.787	9.81246	12.7919	37.652	44.2628	51.0544	29.5384	22.1481	30.4937	24.5572	27.9462	6.29104	12.1215	11.5009	23.4359	16.5925	27.8547	32.0823	25.3058	38.6347	28.6875	30.9049	15.2384	20.1495	23.5233	14.2663	24.5301
MSTRG.76719.7	29.6773	25.4913	32.1072	31.1776	12.1965	17.3151	10.1726	17.432	38.0247	30.2017	28.1393	9.40071	37.1605	19.4873	12.7968	10.6502	10.2724	20.6083	14.7172	26.1658	24.4213	14.9071	10.238	11.4188	17.3377	37.0975	67.192	22.1742	20.156	28.8027	8.60648	12.3695	7.57723	5.05707	31.6297	39.5455	32.4303	22.6694	29.2542	18.7969	28.4193	37.4049	33.8961	22.0472	41.9101	15.8304	8.55322	20.5364	29.423	15.1925	28.0963	15.1236	44.6262	13.9307	24.5259	39.0505	56.2112	29.7412	30.1185	35.464	32.0811	36.9893	33.1911	35.7485	36.4306	23.627	30.4962	34.3846	24.6925	22.942	25.4976	34.9076	37.2028	74.0397	36.7779	30.2141	26.3545	31.1772	16.5113	9.99142	18.2645	23.4411	36.3485	30.2588	30.5775	9.88888	37.1509	19.9429	12.5304	11.4654	9.76601	11.018	20.2992	26.1949	23.425	15.001	33.7612	26.3557	40.9902	17.2041	9.65765	20.3439	29.4668	14.9173	16.1132	19.4468	44.553	13.888	24.4946	56.0582	29.7327	30.1315	35.4879	32.098	36.8668	33.2358	35.7153	27.3688	36.4286	30.4954	23.0235	50.3525	9.53113	9.40605	11.772	17.9392	36.1547	21.0899	38.3626	24.3239	22.2452	30.5372	20.4445	30.4929	19.0883	8.25951	5.83432	31.2928	40.9828	31.8202	33.3495	56.2013	23.0713	30.515	17.3766	26.4676	36.5177	25.4524	34.8952	38.2675
Rte8bG064849.1	47.7025	46.5038	37.5045	54.3332	37.2145	31.3525	38.4121	31.0112	58.1486	43.7683	44.6063	31.218	30.5851	42.4155	31.8708	31.9542	46.5648	53.4513	37.1502	39.1053	51.8519	45.0482	40.5015	44.5077	44.0101	49.8456	51.1456	40.6284	56.0743	56.2148	65.2209	55.2842	57.0424	49.2053	56.4285	25.3351	43.0352	76.5338	68.7287	58.823	56.9386	53.1624	55.2771	20.1622	59.3319	54.4422	48.1331	39.8093	44.0711	51.0611	36.6794	54.5718	22.0984	52.2152	6.8834	2.92077	28.8478	30.2081	29.3079	46.6936	45.2399	34.5334	38.9827	32.1422	45.7067	39.4065	40.7581	47.3405	39.7226	42.2377	28.5834	27.5254	35.7634	50.288	46.6733	46.6915	46.1575	52.0417	31.0213	38.6611	30.6428	43.15	57.8645	43.752	43.4001	30.5092	30.5761	41.9954	29.796	32.1099	53.3988	45.4315	53.8417	40.0444	53.1714	45.0311	54.9357	23.7127	58.8495	54.4452	47.373	40.2394	43.6409	50	53.0645	48.6959	22.1059	52.2309	6.88205	28.8518	30.2178	29.3207	46.6727	45.1783	34.5183	38.9919	32.1344	53.7165	45.7066	40.78	42.2517	29.7692	39.8247	46.394	42.5857	43.682	49.8412	42.6353	51.3181	53.2869	40.6412	52.3877	51.7576	56.1923	57.5662	56.3633	48.694	57.6603	22.0076	42.8811	68.8785	59.0337	76.7886	68.7144	59.175	56.9941	52.5205	28.5931	27.5209	29.5688
MSTRG.76721.1	2.51033	0	7.79196	2.73206	0	0	0	0	0.288826	2.39493	0	6.83428	0	0	0	0	0	0	0	0	11.4527	0	0	30.5248	0	0.687784	0.058588	0	0	0.802458	0	0	0	0	33.1974	0	0	24.7383	0	24.0442	15.2483	6.68641	31.1571	0	0	0	0	0	0	0	6.56026	0	0.849025	2.50669	0.565986	0	0.113621	0.049192	0.341284	0	0.956134	0.242431	2.04882	0	0	0.23852	0	0.185847	0.098705	0.079991	0.88658	1.29811	0	0	0	2.82902	0	2.55695	0	0	0	2.69159	0.286164	2.41467	0	6.82338	0	0	7.74786	0	0	0	0	0	13.8781	0	29.4893	0	0	0	0	0	0	0	0	0	0.847667	2.50488	0.566137	0.113613	0.049204	0.341031	0	0.956515	0.242276	2.04985	0	1.50139	0	0	0.080052	3.06312	0	8.72231	30.4295	0	0.909362	0	0	2.56507	0	0.462265	0	0.913506	10.5319	0	0	32.9832	0	0	0	0	28.7914	0	25.6487	11.7779	5.76681	0.88653	1.29885	0
MSTRG.23542.15	24.9391	18.4654	10.9809	56.7233	38.4944	30.2434	39.8981	35.5123	2.60577	20.7698	13.304	17.0075	4.89636	53.1288	40.3402	26.9484	16.089	23.7234	15.1943	18.3179	11.8872	7.46495	15.3155	18.3036	26.1831	0	0	23.9401	0	0	13.9968	15.824	23.132	10.5031	13.2261	15.7317	2.51788	15.3732	7.6639	0	7.21557	1.13465	7.57027	0.979276	0	16.7441	20.6151	7.07264	6.88789	20.6775	1.89866	17.3906	3.8645	0	7.61755	1.7289	1.45297	0	0.963858	0	0	0	0	0	0	0	0	0	0	0	6.73607	3.82425	0	0	6.10893	24.0518	17.0366	53.9108	31.4483	39.261	34.2849	28.3234	2.1697	20.6065	13.3611	15.1026	4.90516	52.4884	38.5894	26.2931	34.3642	14.849	23.8207	17.2349	12.3049	7.74852	7.67553	0	0	16.1838	20.295	6.92233	7.07566	20.0184	16.7594	16.9806	3.86268	0	7.618	1.45252	0	0.963654	0	0	0	0	0	0	0	0	0	3.53182	15.1971	20.2311	17.8185	26.7014	0	0	0.462745	0	23.9387	0	0	0	11.1088	22.3382	10.6808	13.0947	8.9823	2.37039	9.53608	7.45963	14.5636	7.79375	0	7.04969	1.13654	6.74341	3.82493	3.74362
Rte8bG064858.1	1.32173	1.08733	2.98298	0	0	0	3.67272	2.82509	0	0.878427	0	2.24631	7.26425	0	0	0	0	0	2.16042	1.60586	0	0	4.17526	3.69521	1.62116	8.04124	0	3.10189	7.45479	8.39858	4.49563	0.832373	2.5106	2.33606	6.22067	3.98019	1.29412	5.07067	5.61309	2.0748	1.17486	1.92226	2.02403	0	2.49519	1.90276	2.27712	4.03773	3.36298	2.38294	1.25081	2.06825	10.093	0.934227	1.90188	11.0158	1.60105	1.55659	7.98926	11.602	6.74305	7.88355	8.27817	11.334	8.10754	3.90095	4.97607	7.21148	1.86583	3.13908	3.03011	10.3577	4.69932	0	0	0	1.20342	0	0	2.95532	2.90138	3.62781	0	1.03421	0	2.25637	7.27366	0	0	0	0	0	0	1.64651	0	0	2.39811	1.70723	2.62592	2.0878	1.93356	4.08062	3.98734	1.97727	2.2046	0	10.1025	0.935826	1.89775	1.60157	1.5589	7.96675	11.5181	6.72711	7.88737	8.2037	11.3097	8.47645	8.0363	4.97094	3.13637	10.805	4.12075	4.40306	4.13111	1.67815	8.8846	0	1.98461	6.66229	3.09978	7.7419	1.09439	7.18209	0	2.74931	2.91958	6.71	10.6675	0.90509	0	2.77777	5.32169	5.366	3.19564	1.59881	2.44426	3.02267	10.3591	4.08803
MSTRG.76731.1	7.03531	5.209	11.8204	9.02823	12.8112	7.05758	11.9972	7.65193	0.773872	1.79351	1.49635	3.45832	4.90803	7.7631	7.75183	2.88828	6.58553	8.70919	4.28816	9.41144	12.1449	5.07766	10.9586	13.0568	14.2977	2.10467	2.67855	6.82549	10.6886	4.56967	14.6391	17.0438	10.9806	12.2826	9.06801	3.59119	2.88885	6.76843	7.63325	4.06395	15.2214	3.80857	13.409	0.712237	3.62421	5.12441	10.1362	1.95656	3.06218	12.555	2.29602	8.43009	10.4712	5.29591	1.79145	5.51026	1.37952	0.207442	3.74888	6.64513	5.04868	5.67732	5.69318	5.94487	5.71301	0.734544	5.07763	1.81114	2.05173	5.83882	13.7698	6.62642	3.45356	0.983061	0.750331	6.95778	5.24781	8.64389	7.0655	11.7541	7.90982	3.8173	0.824977	1.76532	1.40918	3.38081	4.90743	7.655	7.56304	2.78986	10.5471	6.57589	8.4484	9.241	12.1897	4.9349	13.4732	0.551262	3.47503	5.16839	9.97707	1.93011	3.16513	12.3346	8.47268	8.73073	10.4751	5.29768	1.79299	1.37932	0.207369	3.74737	6.64012	5.04979	5.67362	5.69114	5.94192	2.21088	5.71779	5.07909	5.83523	14.7431	10.8536	8.15073	13.5116	13.6923	2.03943	1.84697	2.17788	7.12343	6.82959	4.64848	1.99192	4.67713	13.0642	10.761	12.1923	8.52672	2.30322	2.38074	5.99477	4.43613	6.62601	7.27659	3.89208	14.7622	3.8911	13.7503	6.62882	4.83791
Rte5cG045426.1	3.44337	2.1108	15.9713	2.22672	8.7871	1.39396	6.99143	2.88358	1.06088	3.23492	4.09869	3.29788	3.36471	5.91195	5.36571	4.29727	2.0153	3.56163	1.70031	5.45099	3.8552	4.4029	2.67224	12.8828	7.10343	2.1565	6.82223	23.7471	13.9126	11.9453	18.6051	17.9693	13.232	15.7341	39.6566	6.08111	20.6705	27.3089	32.8604	35.1518	38.2538	49.8581	45.7831	0.665445	47.3052	9.25079	14.1436	6.24971	10.3653	9.43537	6.69114	9.55429	4.77387	9.46657	2.5822	2.07805	0.864285	1.79288	2.49807	17.6043	15.0129	8.11477	17.1792	3.49079	6.9123	8.23148	6.69563	9.33824	5.52381	2.4474	2.67613	3.68445	0	8.44518	5.98217	3.33528	2.04103	2.37329	1.50351	6.89259	2.82566	1.59301	1.07461	3.08313	4.02501	3.32583	3.36644	6.63723	5.05765	4.13959	7.65073	2.05169	3.37296	5.35691	3.84196	4.43399	46.5925	0.980692	48.9917	9.29389	13.5029	6.00067	9.84495	9.25046	9.14842	9.68456	4.76958	9.46875	2.58416	0.8639	1.79182	2.49922	17.603	15.021	8.11008	17.1867	3.49129	10.4414	6.91244	6.69345	2.44636	6.91014	2.87446	14.0412	13.3656	7.37591	2.2614	1.18131	7.69576	26.5588	23.7481	15.52	8.63398	11.6393	18.3327	13.0386	15.8214	39.4875	4.79403	21.483	21.9363	17.5724	27.1804	33.3346	35.703	38.0959	50.0791	2.67392	3.68513	1.39249
Rte8bG064863.1	20.9763	16.3021	20.8092	12.3739	19.0206	16.4776	16.3398	12.449	20.6341	14.8414	17.7135	18.4022	18.8209	22.3872	16.3766	19.5685	27.9864	28.2714	26.6306	42.5889	40.7435	34.8853	29.5255	25.8701	32.5947	38.3758	32.7894	26.7076	38.2761	33.1962	34.9738	28.2538	37.9972	33.212	41.5207	19.7224	34.1384	45.4386	36.9085	43.955	38.6769	38.4292	40.184	20.8035	37.2178	39.2334	31.3949	39.5805	29.0867	39.9872	30.2684	37.482	21.3814	23.3323	15.9757	19.7158	24.6998	19.6643	20.2157	22.234	20.2492	23.1101	25.6063	22.6743	21.5256	26.523	19.5842	18.941	23.4976	23.4013	23.7239	20.4187	24.1116	37.6718	15.6598	21.5128	16.4193	12.1957	16.3651	15.2069	12.2022	14.133	19.4707	14.0236	18.0338	18.6308	18.8064	20.3361	16.2759	19.344	30.8584	27.9991	27.9474	42.8796	38.6125	34.3356	39.601	21.9159	37.1327	39.5374	32.4521	39.516	28.7943	39.5676	38.5033	34.34	21.3877	23.3258	15.9843	24.6932	19.6484	20.2037	22.2427	20.2548	23.1122	25.6273	22.6598	16.8815	21.5289	19.5753	23.3836	16.1255	29.0507	39.9737	25.9184	31.2262	38.9782	31.3296	34.0519	35.0573	26.7169	31.3632	32.6434	33.5184	20.2618	38.1078	33.7156	40.2353	20.3855	33.8257	47.306	38.423	44.7074	36.8679	43.9682	36.2469	37.753	23.7201	20.3993	17.8276
MSTRG.31182.8	9.58605	5.62521	1.73721	0	5.03546	3.82021	6.10846	0	3.27405	12.5108	6.61129	11.7291	2.88281	11.9091	0	7.6442	15.5043	12.9702	11.6312	0	0	28.19	33.0477	1.41557	19.9617	0	17.3962	1.22191	1.99728	1.74131	1.28739	0	12.6787	4.67222	0	0	0	0	1.42509	0	0	0	0	0	0.847606	33.571	18.3445	31.7427	17.0548	14.6241	17.2018	12.9677	0	0	7.71224	0	3.26631	1.76249	0	0	0	0	0	0	0	0	0	0	0	0	0	0	3.74137	39.9442	8.15002	9.66474	5.04113	5.38011	5.38489	4.63143	7.96854	5.47915	2.72966	12.1235	9.00164	12.1628	2.88353	12.5726	1.03246	7.59301	12.7375	12.8579	11.42	3.76324	4.09713	32.5226	0	0.341746	0.808609	32.3742	18.2219	29.0104	17.0955	15.4509	20.2252	14.1379	0	0	7.70658	3.26614	1.7682	0	0	0	0	0	0	0	0	0	0	0	32.7846	9.25441	2.12692	20.0215	0	24.0175	23.5072	0	1.22203	0	0	1.45305	0.538728	13.4795	4.61592	0	0	0	2.83486	3.05612	0	1.39685	0	0	0	0	0	4.1096
Rte5cG044069.1	26.2806	23.2967	0	7.86466	3.52958	3.97175	0.281251	17.8084	32.8128	21.4937	18.7637	31.0119	0.046797	10.2607	21.2304	23.3241	0.187608	0	0.200488	0	0	0	0	0	0	0.250827	0	0	0.225869	0.560111	0.035914	0	0	0	0	3.05567	0.100165	0.133965	0.331936	0	0.030704	0	0	2.56287	0	0	0	0.09679	0	0	0	0	0	0	0.880798	0	0	5.36026	0	0	0.258197	0.044368	0	0.258919	0.175057	0	0.364731	0	0	0	0.326731	0.075038	0	0	40.3005	25.6463	23.1769	7.86653	3.9119	0.269892	17.8193	24.5317	32.3415	21.5812	19.0125	30.9488	0.046804	10.2123	20.7849	23.0241	0	0.103222	0	0	0	0	0	2.48246	0	0	0	0.09368	0	0	0	0	0	0	0.880293	0	5.35689	0	0	0.258303	0.044399	0	0.258805	0	0.175032	0.365109	0	0	0	0	0	0	0.235193	0.345798	0	0.961207	0	0.824982	0.818992	0.548524	0	0	0	0	2.42569	0.094213	0.081517	0	0.133799	0.320465	0	0.057777	0	0.326695	0.075013	0.540374
MSTRG.24988.25	3.43932	1.0355	7.8236	14.1477	5.96536	5.58506	8.68497	0	3.70203	7.71879	0	2.75373	0.855633	8.00592	9.37308	1.7424	2.42706	5.6996	0	4.70091	0	6.42361	4.49279	8.04661	3.51375	3.59009	0	3.64433	6.21476	0	3.35753	6.61517	3.92844	5.5546	8.78957	8.41288	4.01207	4.40999	6.15457	10.5243	12.6541	5.12283	5.5153	10.0029	4.4903	6.27747	5.9969	0	3.23717	1.99013	10.4906	8.00464	0	8.19622	0	0	4.60604	0	7.72615	0	0	8.04529	4.08824	5.14416	5.45341	8.39233	3.59808	0	0	0	8.94635	4.83216	0	7.55203	4.27666	2.68734	1.0194	15.1169	6.15063	8.92337	0	0	3.64712	5.37453	3.64089	2.50403	0.83253	7.6788	9.5517	2.69291	6.17972	0	5.77638	6.0306	0	5.58055	5.91022	9.92207	4.38961	5.41817	6.0411	0	3.48066	0	8.24379	6.62628	0	8.21582	0	4.62648	0	7.73311	0	0	8.00104	4.09785	5.13505	16.3691	5.45139	3.5987	0	2.96488	4.6483	12.7627	7.48769	4.61779	4.12388	0	0	6.19784	3.65678	6.00352	8.80889	0	7.90325	3.7797	5.67223	8.17398	10.9658	4.56107	8.34075	11.1907	4.81358	5.73374	11.2582	12.0481	4.64701	8.9447	4.83	4.97525
MSTRG.4359.1	6.9824	7.73038	0	14.1158	14.7072	2.58218	9.48823	10.0928	3.27967	8.05476	8.05137	3.28274	10.7143	2.32454	11.0182	10.8088	3.68092	6.35213	10.7109	4.0418	3.39424	4.29936	5.07898	6.20243	5.31561	5.61519	3.60465	0	4.38283	3.16782	2.48476	3.99735	6.48704	2.1147	2.89858	11.9417	5.55096	4.61778	5.25242	2.0394	1.61199	0.643232	2.14782	14.2252	5.17076	6.87545	3.22287	1.99179	2.14435	4.2588	5.25143	4.8595	0	6.59633	3.6015	0	0	7.05357	0	3.53613	8.02453	5.1119	5.82812	3.97832	1.82623	2.34869	1.95147	9.13257	5.50409	9.36031	7.81558	6.46311	0	2.00725	0	6.39981	7.70951	13.3257	2.47067	9.8315	9.06759	4.23622	3.26878	7.48709	8.12683	3.36718	10.7192	3.55832	10.3269	10.9137	4.77655	3.73177	6.15081	4.51198	1.07379	4.11963	1.16655	13.0228	6.03852	6.01057	3.04333	2.13612	2.34608	4.19742	5.05117	2.66124	0	6.59258	3.59938	0	7.05738	0	3.53023	8.01642	5.10951	5.82504	3.97921	0	1.82712	1.95919	9.36291	0	4.71021	4.41857	6.02663	5.14018	5.43907	6.38748	2.66263	4.64276	0	8.21635	3.89197	3.24165	2.07149	6.44472	2.26483	2.93536	8.17255	5.695	3.04122	2.47462	4.49017	5.33354	2.05175	1.59677	0.643257	7.81433	6.45639	4.86766
MSTRG.68555.4	0	1.61335	13.8162	0	0	0	1.2318	0.606218	8.63662	4.43217	3.74036	1.88949	12.4306	3.22089	1.43284	2.2244	0	1.21658	0	2.61157	1.67539	1.54125	1.06496	1.96678	0.782386	0	5.07524	8.183	3.98685	1.27163	0	6.94977	2.05381	0	5.1184	15.0808	4.55103	6.3764	5.15057	0	6.33101	4.98073	4.47704	7.52957	3.96654	0	0.447558	0	2.28283	1.00197	1.14311	0.793365	7.87698	1.96425	17.862	16.2829	14.9107	9.83409	13.7734	13.3426	9.0124	13.4711	6.28995	12.1975	15.1806	8.23219	10.6326	9.83681	7.7696	8.10636	11.609	16.0329	11.4236	3.35027	4.00384	0.876678	1.33478	0	0	0.997759	1.03393	3.21856	8.40447	3.98752	3.39731	1.89121	12.4272	3.4046	1.55269	2.40873	0	0	1.10895	2.60863	1.69583	1.5419	4.51065	8.9962	3.9274	0	0.724929	0	2.20261	1.09497	0.891687	1.46088	7.87472	1.96286	17.8698	14.9152	9.86087	13.8038	13.3283	9.00188	13.4622	6.30035	12.1903	4.70457	15.1778	10.6498	8.11987	13.4047	1.20995	3.44192	1.77685	0.767059	1.31799	2.05267	1.83159	0	8.18951	2.2382	2.27361	1.33512	8.14424	2.01383	0.68021	5.37845	12.4672	4.73326	0	9.88709	6.18157	4.84292	1.03122	6.28112	4.8561	11.6244	16.0504	13.8552
MSTRG.76745.16	6.32723	4.4746	10.4143	2.62158	5.26699	7.07997	9.71583	3.76857	7.48236	5.93879	9.49388	10.8044	5.44689	8.43792	11.4989	8.10809	8.01397	8.43652	6.75405	27.158	17.7431	15.6101	12.5842	24.099	11.4252	6.15546	18.6582	9.69802	12.898	7.80667	5.84179	15.3795	6.06556	2.60511	7.88072	12.6175	10.0252	7.00802	10.9958	16.2505	20.2528	27.8435	28.3754	11.3588	25.0025	19.7111	8.24542	15.3278	24.6035	10.9693	29.5408	11.0487	4.1145	3.24702	9.06677	8.42259	7.1832	4.68526	9.3229	11.1196	7.50047	7.90978	13.0911	4.88438	7.05204	2.41831	11.4253	4.84553	1.22908	3.43798	9.56756	9.62903	15.8396	11.7854	3.07921	7.2108	4.45087	4.17166	7.58064	10.6992	4.57714	5.39509	7.58294	5.91158	9.70699	11.1893	5.44264	8.72735	11.6275	8.64294	8.6736	8.58227	8.94413	28.847	17.6961	16.017	29.1535	7.64626	26.4343	22.1312	8.80043	16.0218	24.2476	10.6638	11.4743	14.1365	4.12143	3.24236	9.06636	7.19205	4.68829	9.31594	11.1343	7.50047	7.91007	13.1016	4.89073	11.6673	7.06479	11.4114	3.43012	7.60172	13.1598	17.3636	26.5175	12.8066	6.18371	6.80424	7.75386	8.25333	9.68529	10.9539	8.60804	8.03451	14.993	5.99983	2.96243	8.2408	12.1785	9.95241	7.19938	14.3463	8.30489	10.9984	16.8283	21.4489	28.7368	9.58317	9.6276	14.9992
Rte8bG064880.2	3.85888	1.75868	8.60669	3.02852	4.82216	2.44319	4.1432	1.13552	3.55592	2.60278	4.95739	4.67676	0	1.10013	0	6.15941	10.9893	10.4256	7.31756	13.6234	8.10182	12.9294	7.37798	7.97865	14.6988	0	7.85497	2.53705	6.30387	5.2485	2.36994	9.25078	8.79388	5.98696	5.68345	0	2.90122	9.91702	6.17865	19.4189	13.4512	20.054	15.3595	0.729235	15.4331	14.3489	10.0121	11.4558	12.255	6.17812	6.88556	6.1933	3.91976	3.91993	0	0	4.75628	1.74607	2.803	6.90662	13.6613	4.29979	4.90926	3.51071	2.74237	4.1442	1.77879	6.40681	7.56262	0.758917	2.44557	4.68605	2.26181	8.27293	4.96285	3.85808	1.83562	2.86811	2.05348	4.3436	1.17904	1.19272	3.69071	1.52371	3.45228	4.85789	0	1.91326	0	6.2082	6.34291	10.7817	10.3239	13.9562	7.55588	13.3372	12.5929	1.45432	15.4612	15.2528	10.0423	11.6637	10.9454	4.81722	6.09904	6.97052	3.92221	3.92055	0	4.75329	1.74642	2.80195	6.9085	13.6444	4.30298	4.90696	3.51102	5.95118	2.74079	1.77747	0.758648	3.95114	7.25613	17.459	7.6803	15.2577	0	3.76881	0	3.15737	2.53927	5.107	13.327	4.94587	5.48442	8.88763	6.40346	5.65255	1.93287	5.24206	8.98235	7.10002	9.50709	6.09061	18.8629	13.5574	19.1443	2.44436	4.68536	1.63891
MSTRG.76747.12	2.79025	1.29512	4.72138	1.82885	0.800798	2.07768	0	2.86027	1.58798	1.74302	0	1.11533	0	1.77111	0	1.24969	1.39951	0	0	0	5.27335	1.24154	1.65596	1.50895	1.1943	0	0	3.3889	0	0	0	1.2026	1.92769	2.21734	0.563979	0	0	11.1277	12.0996	7.72895	8.21256	9.29585	3.81765	0	10.182	4.15923	0	0	1.80961	0.609278	0.792901	2.9634	0.770957	0	3.87322	0	0.117363	0.409781	0	0	0	0	0	1.97884	0	0.099031	0	0	0	0	0.983773	3.13857	0.35835	0	1.00507	2.76453	1.47624	1.1329	2.11592	0	2.73427	0	1.3639	1.64421	0	0.916483	0	1.70548	0	1.54228	0.515269	1.3121	0	0	5.33818	1.11252	3.80768	0	10.3239	4.33793	0	0	1.58392	0.612322	3.28387	4.24363	0.77145	0	3.87289	0.117584	0.410033	0	0	0	0	0	1.97885	0	0	0	0	1.14594	1.86581	4.12744	1.45931	0.611543	0.330254	0	0	0	3.38124	0	0.027992	0	2.39658	1.94385	1.69041	0.57354	0	0	0	11.416	11.4029	11.9035	7.87439	7.79251	8.89891	0.986708	3.13868	0.082099
Rte8bG064887.4	8.82435	8.52941	12.6496	8.46593	11.7325	6.01104	8.80583	7.22269	8.22047	6.08948	4.74675	6.88978	7.5687	7.06904	8.38301	4.80501	8.31161	6.56079	9.42936	10.6176	11.1254	7.78268	6.28328	10.5606	8.13162	11.2692	11.1234	12.3946	16.2206	17.0103	12.7632	12.8862	13.8549	13.631	12.8032	9.50988	12.6902	10.8059	13.6565	12.3081	15.9932	12.122	12.6541	8.8303	14.5357	8.58009	10.177	8.15687	9.66206	7.77431	7.40254	10.5518	15.0976	13.3968	9.46141	9.23481	8.47467	10.7013	11.3947	15.6231	12.7849	16.5642	12.2857	10.0745	11.3197	9.41114	13.9597	10.5424	13.6598	13.6005	15.1427	8.53408	11.1145	6.71199	9.72901	8.80144	8.55909	8.06144	5.90802	8.70421	7.08805	10.515	8.05324	6.4364	4.91497	6.1466	7.5693	7.59495	8.37896	4.71484	12.2607	8.38224	6.60613	10.4605	11.2676	7.83119	12.8635	9.9709	14.3486	9.14068	9.91237	7.91357	9.81523	7.93544	10.8986	8.41068	15.0927	13.3934	9.46571	8.4768	10.7058	11.4047	15.6147	12.7924	16.5631	12.2872	10.0816	9.15523	11.3268	13.9527	13.5991	7.33067	6.55087	8.9175	10.654	8.49693	11.4829	12.9385	11.5017	14.2424	12.3991	13.933	12.8154	16.7118	12.7017	13.8455	13.6863	12.427	11.6102	12.7399	14.0237	14.7431	10.8788	13.4152	12.3692	16.1482	11.8892	15.1258	8.5344	12.463
MSTRG.31801.7	0	4.1112	0	5.70626	0	3.7881	6.2028	0	0	0	2.33516	0	7.87253	8.88833	0	4.98211	2.73805	0	2.48883	3.2517	8.8748	0	0	5.39587	7.65811	0	2.62537	10.6918	4.45795	0	3.37896	9.98981	0	6.41848	14.8232	7.3525	0	0	0	2.78871	9.62655	0	12.5228	3.62561	0	6.25811	0	0	3.71279	0	3.51043	0	6.20471	0	0	4.751	3.44161	0	1.00033	4.31052	10.2924	0	9.41978	0	10.6094	3.52323	5.48507	0.86021	0	0	8.44417	0	1.98998	4.78557	0	2.20211	4.23577	5.95666	3.65906	6.22257	0	0	0	0	0	0	7.87267	8.55294	0	5.05093	12.7682	2.80081	0	2.75389	9.15568	0	12.0542	4.34297	0	6.48353	0	0	3.64288	0	0	0	6.20626	0	0	3.4405	0	1.00001	4.34187	10.2944	0	9.42146	0	9.39989	10.604	5.49634	0	2.64367	0	11.6858	4.35337	6.58625	0	0	0	0	10.6934	0	8.10034	0	2.48891	0	7.45534	13.8991	0	0	0	6.49486	0	0	1.51769	9.68278	0	8.43987	0	2.85724
Rte8bG064889.1	8.79687	6.62204	6.06533	8.18457	3.98217	2.66266	4.80327	1.59588	7.33538	3.0667	6.56238	2.93716	3.69805	2.98324	4.08264	3.63051	8.30002	8.9217	4.78502	3.72507	6.26259	12.037	9.63721	2.50155	7.26816	4.74775	4.96812	8.54218	53.244	44.2245	9.85253	8.7466	9.85122	10.3672	50.0164	1.92852	98.6878	19.9982	19.9567	56.6139	40.0041	51.3627	50.7598	0	46.5694	14.4576	9.54846	11.5383	10.845	10.2012	9.06765	7.91888	1.06882	12.5707	3.10621	0	0.11043	1.01782	0.11164	30.9926	18.242	49.2577	29.2726	5.07812	20.1564	11.415	19.3339	16.5138	8.43456	36.9284	1.11936	2.7876	0.810825	4.52969	10.8969	8.61605	6.74413	7.70411	2.67186	5.15895	1.74887	5.47106	7.57799	2.91998	6.54384	2.91057	3.69865	3.10761	4.46793	3.52951	8.0761	8.21225	8.90997	3.99592	5.44809	11.97	51.6481	0	46.8878	14.3718	9.31208	11.8424	11.3014	10.492	7.81785	7.53069	1.06733	12.5681	3.10695	0.11038	1.01758	0.111499	31.0426	18.2599	49.2536	29.2951	5.08065	18.9872	20.1791	19.3855	36.9433	4.4015	9.6981	8.699	2.60773	7.52259	4.67504	0.879406	2.9189	62.3111	8.5487	58.4786	26.8437	43.4872	6.27829	9.59678	9.8842	48.2533	1.5712	99.5497	17.2243	12.1368	19.1373	21.037	56.6918	37.9608	51.4447	1.11718	2.78907	0.746326
MSTRG.76758.5	0	0	0	0	0	0	0.752775	0	0	0	0	0	0	1.38086	0	0	0	0	0	3.43262	0	0	0	8.75066	0	0	0	0	0	0	0	3.33666	0	0	5.24892	0	0	0	2.81792	0	10.2558	11.4772	0	1.53588	0	0	0	0	5.37301	0	1.27601	0	5.47178	0	0	0.842012	1.47036	0	0.740757	33.6279	10.1474	0	11.4726	0	9.09444	3.57445	4.58647	7.07619	3.76673	0	1.11167	0	0	0	0	0	0	0	0	0.613517	0	0	0	0	0	0	0	1.18772	0	0	0	0	0	3.23125	0	0.070464	0	2.28024	0	0	0	0	5.10554	0	0	0	5.46264	0	0	1.47055	0	0.742031	33.5535	10.1314	0	11.3853	0	18.7844	9.05933	4.531	0	0	0	2.16819	8.80108	0	0	0	0	0.092078	0	0	0	0	0	0	0	8.56933	0	0	0	4.93371	0.823061	2.07454	0	13.7012	10.6507	1.11422	0	0
MSTRG.98783.1	24.7371	31.79	2.0114	44.7294	12.1804	8.8989	6.28912	9.82274	111.507	51.7398	40.0388	10.7115	0.63417	6.66178	5.83245	10.5765	6.99067	7.88711	10.7795	4.82924	2.97322	19.9382	9.67432	3.05458	4.93495	23.527	28.2425	1.57507	7.64719	4.73256	13.7795	5.49159	12.7276	22.2368	6.02295	1.67683	5.99965	13.1736	8.43274	10.6067	6.21031	12.429	7.55798	0	12.3123	8.69234	7.0184	4.83652	4.50738	7.18799	7.91578	8.11394	0.843077	10.5568	1.54817	0	1.43364	1.09072	0.500808	3.32014	1.25322	3.62886	4.94875	2.67034	0.634063	0.943009	1.82047	1.67624	1.40492	1.17927	1.99888	0.878188	0.786916	16.1039	53.6227	25.0012	31.6205	44.3869	8.95789	5.27675	9.44044	50.543	108.608	51.7441	39.3904	10.7994	0.634595	6.56196	5.49148	10.1249	11.5559	7.22985	7.81259	4.88165	3.46516	19.7697	7.46101	0	12.7774	8.77757	7.02383	4.31229	4.40498	7.34974	7.69603	8.98164	0.843532	10.5624	1.55065	1.4336	1.08875	0.50232	3.32383	1.25591	3.62629	4.94555	2.67343	0	0.634994	1.8192	1.17775	1.17541	9.65949	7.35131	3.33572	4.88014	22.7275	11.0042	13.3471	6.53716	1.57573	7.35834	8.66625	4.40651	4.33861	12.9474	22.4461	5.74934	1.97739	5.85808	23.4031	14.9024	13.225	8.45525	10.0642	6.64336	11.9088	1.99761	0.879176	1.59432
Rte8bG064896.1	8.80235	6.12979	9.32732	11.4117	24.2838	15.0154	23.9335	5.93524	0.294168	2.09057	1.57696	3.90321	10.6958	11.5278	8.44946	2.75298	7.7305	6.81998	4.69093	6.48912	9.81566	1.84701	8.55933	8.38575	11.7498	0	0	4.97159	0.328039	0	19.4998	13.7014	16.1459	16.5341	2.24411	5.45788	0.485511	2.65024	3.12209	0.345712	3.11028	0	0.63139	0	0	6.90163	12.0846	2.06432	2.58923	16.0999	1.83269	6.9547	3.3226	7.31097	1.61102	4.23513	0.163619	1.36285	3.27679	0.478458	0	0	0	3.11307	0	0	0.081041	0	0	0.242251	12.95	5.07595	3.8459	0	0.648713	8.20581	6.42432	12.3791	14.7096	24.199	5.49876	3.54588	0.313429	1.93793	1.62475	3.95228	10.6896	11.2909	9.40661	2.61038	22.0214	7.90147	6.67224	6.65328	9.52203	1.73906	0.624018	1.0005	0	6.82673	12.8867	1.98193	2.494	15.9412	7.41645	7.22528	3.32351	7.30705	1.61145	0.163733	1.36254	3.27525	0.478596	0	0	0	3.11251	0	0	0.080995	0.24232	12.1308	8.83761	8.28082	8.53683	11.7034	0	0.310439	0	0	4.97352	0	0	0	9.80038	16.5005	16.8529	2.3371	4.90269	0.507165	3.82786	0.916906	2.84278	3.16646	0.40021	3.02704	0	12.9507	5.07094	2.71494
MSTRG.86600.6	7.49085	3.60049	11.3359	6.75913	4.69118	3.86127	4.52536	4.01105	3.81676	4.36196	4.90949	2.31042	8.02606	2.08948	2.31877	2.38175	2.94705	4.61844	4.15641	4.9962	4.50777	5.91588	4.83156	3.53533	6.35759	9.94694	12.6321	5.43071	10.6176	10.9905	12.0946	10.2173	10.2102	11.2943	9.67083	8.41977	10.5179	9.11765	8.10312	11.2505	5.84119	8.45267	13.1416	4.55282	15.2282	10.1246	6.7908	6.52631	3.84682	8.09008	4.05326	7.41759	3.77446	5.71377	2.65683	8.23627	2.96543	3.30245	3.31282	6.39845	8.28781	5.13606	8.13433	7.12139	3.3592	5.85581	2.89748	5.73552	3.54642	3.58256	7.98473	12.3724	6.1916	12.1714	4.39392	7.11636	3.87186	6.85559	3.85369	4.67609	3.88446	4.39948	3.82375	4.25075	5.05661	2.39268	8.03292	2.17492	2.2689	2.27832	4.41306	3.13355	4.63091	4.91126	4.04827	5.92124	12.8029	5.54947	15.0502	10.2579	6.6438	6.71886	3.66083	8.18328	7.26544	6.46475	3.79056	5.7058	2.65841	2.9631	3.30265	3.32176	6.40902	8.28866	5.13373	8.13778	7.12662	4.14885	3.35956	2.89507	3.58002	11.6011	4.47465	8.83854	3.25215	6.37906	9.72313	5.09149	11.4987	12.3653	5.4279	9.75385	8.00326	10.9848	7.45944	9.74796	11.3003	10.0626	7.22879	10.675	11.4115	6.05729	9.85563	8.4811	11.4143	5.55154	8.36446	7.98322	12.3672	4.47691
Rte8bG064901.1	6.14537	4.41689	4.657	4.28023	3.10087	4.29424	4.41885	5.2607	2.32013	1.99469	3.83622	3.72785	6.25925	1.96038	3.15279	2.94518	2.983	3.50733	3.23308	4.60157	2.13917	3.73331	1.98892	1.4767	2.57479	4.50829	4.09565	4.54865	6.83183	9.61749	4.08403	3.32044	4.54811	3.30739	5.17384	6.9274	4.14072	5.06613	4.73021	10.8984	2.47434	7.22845	5.73539	5.1805	7.60117	4.02265	2.12317	4.00538	5.12557	2.6	4.12066	3.73201	1.71618	2.22541	4.60728	3.62106	10.4664	14.8208	4.57327	2.84997	0.713258	0.127942	1.64421	1.98137	1.6711	16.7161	4.10034	7.47929	8.7381	2.35633	3.97013	4.80988	10.9075	5.22674	3.6707	5.96277	4.63513	4.27357	4.48803	4.47629	5.1614	1.81398	2.2376	2.12963	3.74504	3.71751	6.26168	1.8807	2.91296	3.25616	2.6086	2.90953	3.50669	4.39268	1.89126	3.62039	6.03375	5.39926	7.59467	4.28992	2.07514	3.89686	5.29039	2.56181	3.79041	3.29153	1.7154	2.22645	4.60446	10.4648	14.83	4.57551	2.85091	0.712967	0.127865	1.64264	1.98318	1.0305	1.66999	4.09832	2.35831	4.18511	1.95253	4.41403	1.64906	2.62749	4.58658	3.54045	6.06658	5.8516	4.55498	10.5193	11.6861	9.95452	2.97155	4.69486	3.32716	5.37629	6.90376	4.10766	8.04658	6.01539	5.35923	4.65948	10.6744	2.82377	7.2829	3.96479	4.80744	10.5199
MSTRG.76769.9	23.8993	24.0446	10.3181	30.874	8.856	10.5478	7.38264	7.66202	4.19888	12.652	8.44735	29.2622	0.926769	28.2827	24.4632	24.7144	19.3032	13.3632	11.989	29.6981	54.7266	4.58351	25.5006	42.3941	64.7531	0.674708	5.11073	6.10268	1.85095	2.48664	4.928	9.64697	7.45135	2.98052	35.5504	3.0417	4.63986	11.8799	12.162	5.63068	43.9992	2.58743	12.0163	0	3.85451	32.6642	23.135	17.1107	17.2434	28.9754	15.6579	35.394	3.2174	7.05502	0	0.360584	0	0	0.66212	4.45878	4.52201	0	5.37554	1.18223	6.05612	8.96616	4.35997	9.39322	3.72851	0	2.0187	4.47507	0	0.505449	9.05141	23.3859	23.7523	32.187	10.0187	7.17524	7.78839	14.5094	3.74248	12.1324	8.40976	28.4196	0.925899	29.3025	25.1676	24.1779	16.4713	18.8999	13.6694	29.835	60.096	4.40356	12.4767	0.419272	3.67495	33.0952	22.7441	17.3532	16.9045	28.2542	34.5186	44.8969	3.21404	7.05136	0	0	0	0.66337	4.46413	4.52915	0	5.37855	1.1807	4.79093	6.05738	4.35719	0	3.11949	26.2668	33.6752	43.344	65.4057	0.679671	0.496648	0	3.46313	6.10582	0.656928	6.22887	2.5794	3.42758	7.5714	2.86323	33.9384	2.31609	4.34566	12.3558	20.8416	11.9274	12.2095	5.46402	42.8241	2.43167	2.01923	4.47675	0.664603
MSTRG.81517.5	0	2.7968	3.02405	0	0	0	0	0	0	0	0	0	0	0	0	0.949273	0	0	0	0	0	0	0	0	0	0.264325	0	22.7296	0	0	0	0	0	0	0	0	0	0	0	0	0	0	0	0	0	0	0	0	0	0	0	0	23.8072	0	0	0	0	0	0	0	0	0	0	0.95983	0	0	0	9.00685	0	0	0	2.18264	54.0773	0	0	0	2.64009	0	0	0	0	0	0	0	0	0	0	0	0	0.817742	0	0	0	1.69636	5.68263	0	0	0	0	0	0	0	0	0	0	0	24.0423	0	0	0	0	0	0	0	0	0	0.967088	0	0	0	0	0	0	0	0	0	0.602567	0	0	0	22.7183	0	0	0	0	0	0	0	0	0	0	0	0	0	0	0	0	0	2.18914	49.3601
MSTRG.4377.1	1.02946	1.28042	0	2.88168	10.936	6.95166	10.1076	5.5786	0.485697	1.5282	1.40303	3.74267	0.167412	12.2785	8.52249	1.86824	8.1411	9.68536	3.54809	5.654	8.55709	0.749417	6.52314	6.65762	8.54248	0	0	15.9868	29.6875	9.27006	13.5913	9.54434	11.1928	20.4519	20.728	0	1.78977	24.4018	34.5112	3.25373	15.9378	0.281929	9.68031	0	0	5.45153	7.73725	0	0.981218	7.12548	0	7.30174	0	107.842	0	0	0.415673	0	0	11.8017	3.7936	9.32783	1.35119	15.3502	3.35573	4.8534	8.25315	14.8311	4.41457	0	0	0	0	0	0.449681	1.08183	1.24929	2.77604	7.22837	10.053	5.47625	2.77893	0.574811	1.54877	1.40374	3.89108	0.167199	12.451	8.63538	1.97381	17.4808	8.43354	9.84554	5.6994	9.53874	0.708719	9.26279	0	0	5.6371	7.92057	0	0.957035	7.2366	7.32093	5.79413	0	107.889	0	0.41581	0	0	11.8139	3.79182	9.32666	1.35109	15.3647	3.6105	3.35664	8.23784	0	0.420144	6.23163	7.72419	6.56501	8.31223	0	0.059379	0.260452	7.66241	15.9968	12.9203	4.83755	9.80148	12.7959	12.0164	21.0407	21.0811	0.573776	1.79234	14.1826	13.1495	24.4862	34.6737	3.27576	15.62	0.273497	0	0	0
MSTRG.76780.1	12.4105	1.21291	0	11.8186	14.3487	16.537	16.6896	5.66137	15.5203	13.7659	4.65632	0	0	0	7.46467	18.5862	15.1092	21.3033	14.4115	21.0231	0	27.2464	19.6866	1.82729	13.371	16.381	9.27136	0	0.617507	6.55786	16.5225	6.54247	26.835	9.71418	0.384735	0.462509	0	0	8.11255	1.66242	3.91009	2.28643	7.60482	0	0	33.1727	23.7713	27.7189	8.40448	13.0126	21.0332	18.0502	0.31318	0	0.568668	0	0	0	0	1.08329	0	0	1.33586	0	0	1.77853	0.49405	0	0	0	0	0.458903	0	3.22991	10.8839	11.7715	1.09953	10.5974	16.5823	16.2137	5.70938	12.2954	0	0	0	19.5543	0	0	4.48939	17.1342	13.4915	14.9137	20.7575	17.7704	24.1283	41.8959	7.37408	0	0	32.6043	23.2993	26.4238	8.83953	14.228	17.3181	15.2952	0.313254	0	0.569082	0	0	0	1.08446	0	0	1.33571	0	2.60598	0	0.480456	0	0	20.4589	11.4899	6.4429	15.6159	17.9659	18.1462	0.631017	0	0	0	0	6.69622	3.92454	24.169	10.3966	0.316943	0.170428	0	5.58005	0.953779	1.47131	7.91424	3.11963	4.01915	2.10954	0	0.458372	0
Rte8bG064913.1	13.4843	10.264	15.1123	11.9146	7.30926	6.28355	6.95848	7.22662	9.65895	12.5325	8.19996	7.01183	18.9938	6.78466	8.16693	8.70165	8.40643	8.34221	7.28958	8.36974	9.64034	10.0657	7.06494	5.97081	8.33034	15.1046	12.7893	10.9389	12.566	13.0644	15.4496	9.32187	13.8657	11.932	7.69726	7.75046	6.87875	9.66796	6.81016	12.5394	8.15404	7.40161	10.8435	10.9728	15.3431	11.4851	8.57943	9.89306	7.12425	9.13514	7.29754	7.50749	8.49294	7.22421	10.2499	11.2636	12.0771	12.9167	12.5542	9.81946	14.597	16.9365	11.5525	16.2937	17.4152	12.4808	13.6643	10.5366	10.9066	16.7216	15.2133	16.1426	13.3052	11.5232	11.5511	13.5832	10.3659	11.8706	6.31768	6.822	7.17517	11.0611	9.76906	12.0604	8.2152	6.87345	19.0034	7.0414	8.23153	8.47594	10.1926	8.35753	8.26057	8.41902	9.88587	9.79051	10.3652	9.76938	15.6103	11.9596	8.46198	9.99448	7.58033	9.12854	7.6823	9.31178	8.4928	7.22391	10.264	12.0622	12.9083	12.5697	9.82742	14.5975	16.9563	11.5537	16.3154	14.7488	17.4333	13.6471	16.6955	12.8055	6.88199	7.78778	5.73776	8.24083	15.5227	13.4374	18.7762	13.3668	10.9402	11.035	9.5399	13.198	6.62902	13.547	11.6466	7.41663	7.29065	6.82381	12.7352	5.09747	9.62882	6.61461	12.6729	7.76413	7.35004	15.2189	16.1435	14.2529
MSTRG.76783.1	0	0	1.39484	0	0	5.96309	0	0	0	0	1.30885	0	0	0	0	0	0	0	0	2.55901	0	0.76194	4.6007	11.6322	0	0	3.55126	0	1.13877	1.19501	2.46475	0.985479	0	2.61468	0	0	0	0	0	0	0	0	0	0	1.22508	0	0	1.32785	1.32628	0	0	1.39289	0	1.09452	0	0	0	5.53939	0	10.0253	9.85915	0	1.02598	3.90213	21.7535	1.10042	35.3998	10.4606	18.395	16.8019	0	7.71038	0	1.11803	0	0	1.60113	0	6.45027	0	0	0	0	0	0	0	0	0	0	0	0	0	0	2.731	0	0.794539	0	0	1.24937	0	0	1.41129	1.06579	0	1.47632	0	0	1.09424	0	0	5.53909	0	9.79757	9.85647	0	1.0261	3.90169	0	21.7581	35.3998	16.8015	0	5.89293	0	12.5367	0	0	4.9307	1.98987	15.2435	0	6.17984	20.0813	1.27703	0	0	2.77684	0	0	0	0	5.82654	0	0	0	0	0	0	7.71143	0
Rte6bG048693.2	8.11559	6.92077	12.0294	0.346669	3.34325	2.50882	3.39223	3.7529	2.28575	5.85218	4.62698	2.21002	2.47915	5.0628	5.3166	8.43439	4.90407	4.82734	6.33709	1.78937	2.82252	7.48206	3.53531	0	4.82779	8.79099	4.14469	5.43879	4.82209	9.52265	3.40953	0.400533	4.2472	3.52698	4.19939	10.1175	2.49251	2.72058	0.805237	7.12774	1.03261	1.45173	2.12133	7.16139	5.34178	4.21524	1.72477	5.79988	1.90071	3.30876	1.25294	2.44946	6.88901	2.31002	3.45898	4.39946	7.56164	5.88592	4.52918	1.44858	7.09083	6.07371	9.75895	7.958	8.28511	6.33327	8.81609	5.95294	10.7465	10.0584	3.79484	7.82706	3.79128	6.56594	6.7072	8.03315	6.78749	0.84929	2.49358	3.92612	3.73674	2.78818	2.29417	5.86192	4.81681	2.85921	2.48119	5.60026	5.33965	9.05095	2.95246	5.50132	4.7667	1.44251	3.25706	7.28945	2.49657	11.3627	5.43877	3.92598	1.59109	5.50938	1.68393	3.30995	2.57524	1.96287	6.89675	2.31072	3.45734	7.55899	5.91484	4.53093	1.44851	7.09128	6.07377	9.77025	7.98724	0.074327	8.27305	8.83726	10.055	7.65786	3.47572	1.99672	0	4.71653	8.30606	4.64828	7.57112	9.05482	5.43602	7.09984	2.43243	9.56006	0.780678	4.46619	3.83059	4.15511	10.3206	2.39769	3.57741	1.23104	2.85859	0.796353	6.86385	0.980386	1.43856	3.79918	7.81496	4.69678
MSTRG.76780.8	30.8452	21.7371	3.00637	23.8736	30.5537	34.3236	25.0335	14.9468	21.3641	50.3082	35.8609	43.3332	4.04523	37.4928	37.54	36.1842	89.8717	127.906	106.94	151.678	159.699	142.545	147.58	118.165	136.459	48.3631	28.0557	4.79143	14.3456	9.72113	59.5724	57.9715	58.1007	37.6642	30.1081	3.90769	27.38	32.7374	19.8845	28.2491	32.9611	29.6339	22.8286	2.31442	18.7611	120.615	102.046	115.953	116.013	98.1315	143.421	115.665	4.14997	7.67495	7.26383	1.86386	4.74011	5.07104	2.34784	7.60773	7.64909	5.35637	7.7444	4.76513	7.2962	8.61349	8.0163	8.81526	6.11993	5.62781	2.84599	4.02103	7.69413	49.6332	11.4973	31.026	22.2564	24.9123	33.2348	25.4955	14.5406	40.12	22.1301	49.758	36.9187	42.9708	4.04642	37.3259	39.8779	37.4211	74.8982	92.641	128.359	154.569	147.575	140.028	22.3829	3.612	19.4304	121.535	102.541	118.897	117.127	99.7166	117.659	142.254	4.14875	7.67375	7.26426	4.73945	5.07307	2.34751	7.60421	7.64472	5.36165	7.74244	4.76443	7.60055	7.29409	8.03287	5.63179	1.71803	149.777	130.468	119.918	143.059	50.6429	75.1667	55.6902	10.3614	4.79111	12.922	9.31204	9.98167	50.3695	59.7634	39.5082	30.1483	3.37265	28.2878	23.8979	35.0955	33.3155	20.854	29.7609	31.8238	29.551	2.84518	4.02667	8.89895
Rte2bG013346.1	10.0644	7.44356	6.08692	11.9748	15.9062	6.62942	4.49091	2.2019	12.5047	1.75749	7.02053	4.49459	6.94687	2.91998	3.7125	10.8727	1.45515	8.98194	8.99431	7.51813	8.13182	9.58586	5.01744	0	1.19114	8.68655	7.60695	2.57509	18.2776	2.07506	25.6928	8.15566	22.8364	18.6614	7.45016	0	6.67839	13.28	5.00809	15.7338	0	0.24638	13.4023	12.4898	14.0539	19.4438	10.9617	7.68382	2.06956	12.7827	11.9012	7.67377	0	21.2963	3.8874	2.80128	12.3804	12.757	0	13.0969	6.3444	14.8557	18.5467	15.2621	9.18041	3.94558	4.6522	7.85673	17.9704	7.97777	8.9032	5.63203	0	4.46844	2.50906	9.76835	6.94483	12.3296	5.36436	4.36856	2.08576	4.39794	12.373	1.78351	6.87398	3.82648	6.95696	3.18295	3.64648	10.7937	14.4878	1.56639	10.3944	8.4547	0	9.24939	13.1554	13.6878	13.3426	18.4426	10.2076	5.84412	1.59302	12.5843	6.75683	9.28913	0	21.2817	3.88451	12.3838	12.7411	0	13.0897	6.34845	14.8808	18.5521	15.2635	0	9.1489	4.64687	7.97736	11.1236	3.97368	4.90845	0	0	7.64714	6.34507	14.0727	18.0058	2.57727	6.57188	7.4782	1.08818	3.94351	20.7479	17.656	7.66632	3.25853	7.94242	11.9208	0	13.2237	5.47346	21.7092	0	0.238708	8.8807	5.63213	0
MSTRG.89940.3	0	0	0	5.21917	0	0	0	10.2569	6.55588	3.09337	0	0	1.20959	0	3.61283	0	0	0	0	5.05596	19.4575	0	0	11.4962	0	0.754428	8.66692	5.41172	7.74666	0	5.81776	3.41692	0	15.4791	7.69569	0	9.99151	9.72387	0	0.821075	11.7746	10.8595	0	0	0	12.2281	3.65681	1.37602	1.33508	5.11109	6.91212	0	0.889892	13.5997	7.57091	4.95209	16.3803	6.0922	6.57294	0	12.8673	0.373923	0	10.5728	10.9727	9.05029	0	4.24018	9.77451	15.0033	5.05251	9.89194	0	0	0	0	0	0	0	0	10.0156	4.95181	5.67084	3.35974	0	0	1.2038	0	3.69328	0	0	3.10236	0	5.58494	11.2668	0	0	6.13433	0	13.811	4.15241	1.47166	3.04278	7.31871	2.54896	0	0.893302	13.579	7.58937	16.3709	6.05577	6.54335	0	12.8715	0.373754	0	10.5463	10.3239	10.9359	0	14.961	6.84321	0	0	11.7677	0	0.596953	1.151	0	7.33514	5.45345	9.28187	16.001	0	10.4373	0	17.0278	6.61593	0	13.75	8.83424	15.542	12.7831	7.8607	0.868022	12.702	7.3249	5.05441	9.95166	0
Rte8bG064927.1	0.688487	0.133944	0.633428	0	0	0	0	0	0.34198	0.158763	0.630145	0	0.652319	0	0	0	0	0	0	0.046212	0.340582	0.292191	0.16078	0	0	1.78508	1.49431	2.6785	34.4382	70.2025	0.472169	0	0.184279	0	0	0	0.252296	0.417697	0	0.369176	0	0.187801	0.073835	1.75721	0	0	0	0	0	0	0	0	0.684325	4.18722	0.756492	0	6.64965	10.9878	0.037136	4.36197	13.5031	5.335	17.2913	2.02913	4.3299	80.9487	7.88563	51.6264	42.4867	3.36617	0.323853	0.694605	1.8475	2.32395	0	0.680651	0.131935	0	0	0	0	0	0.342625	0.199953	0.592286	0	0.65176	0	0	0	0	0	0	0.045566	0.141756	0.284042	0.072506	1.76228	0	0	0	0	0	0	0	0	0.683799	4.18831	0.756146	6.6548	10.9771	0.037153	4.36299	13.4967	5.33118	17.2797	2.02888	12.3069	4.33211	7.88677	3.36278	1.69606	0.156861	0.045091	0	0	1.68032	4.23498	3.40016	20.2161	2.67933	48.9189	119.915	68.1661	0	0.175712	0	0	0.49618	0.2406	0.101596	0.159579	0.420678	0	0.399366	0	0.324552	0.324008	0.694165	2.47965
MSTRG.76802.1	0	0	0	0	0	0	0	0	0.653165	0	0	0	0.25815	0	0	0	0	0	0	0	0	0	0	0	0	0	0.463584	0.276803	10.82	14.9049	0	0	0	0	0	0.932709	0	0.159069	0	0.08511	0	0	0	1.69001	0	0	0	0	0	0	0	0	0.189067	2.84728	0	0	13.4249	21.9586	0.269943	5.83033	3.77835	0.661473	0.99601	1.03261	1.77637	75.7339	1.32523	31.0968	17.2421	0	0	1.19402	0.393121	0	0	0	0	0	0	0	0	0	0.657204	0	0	0	0.258117	0	0	0	0	0	0	0	0	0	0	1.10685	0	0	0	0	0	0	0	0	0.188986	2.84647	0	13.4289	21.9498	0.270057	5.83027	3.7755	0.661128	0.995679	1.03232	4.08913	1.77721	1.32563	0	0	0	0	0	0	0	0	0.339074	2.98041	0.276904	14.4367	40.493	14.1412	0	0	0	0	0.77684	0	0.330013	0	0.139875	0	0.186051	0	0	0	1.19356	0.479292
MSTRG.18626.1	0.114257	0.158567	1.85129	0	0	0	0	0	0	0	0	0.091369	0	0.950802	0	0	0.411964	0	0	1.04582	0	0	0	0	0	0	0.08269	0	4.41497	2.4803	0.113152	0	0.079444	0	0.12589	0.936678	0	0	0	0.096805	0	0.453413	0.12009	0	1.52065	1.02669	0	0.166214	0	0.342594	0	0.636417	0	7.08907	0	0	0	0	0	12.4135	7.33786	6.00089	4.4741	0.77907	21.1457	0.854895	31.323	6.27702	0.682441	18.8532	0.35005	0	0	0	0.806674	0.112651	0.189482	0	0	0	0	0.218369	0	0	0	0	0	1.00267	0	0	1.15364	0.433637	0	1.00837	0	0	0.110205	0	1.42626	0.715201	0	0.153076	0	0.329076	0.596216	0	0	7.0957	0	0	0	0	12.4221	7.33153	5.99421	4.47566	0.779396	3.49383	21.1372	31.3131	18.8517	0	0	0.171902	0	0.114603	0.136576	0	0.054945	2.9411	0	0.964398	0.338803	2.23349	0	0.071058	0	0	0.395973	0	0.438293	0	0	0	0	0.114261	0.379642	0.350074	0	0
MSTRG.76810.7	73.0006	83.341	34.463	59.0861	65.1298	78.2189	43.179	78.5243	79.9896	107.999	94.4654	106.374	58.7598	96.3207	93.1645	101.409	86.5427	67.3255	93.0622	76.7398	67.2844	63.4224	58.9732	39.3236	37.7754	43.1847	29.8583	16.795	5.80078	1.60944	20.8625	21.8541	24.4933	21.7503	1.91426	81.5561	2.225	8.12839	8.97231	9.79749	9.18524	8.98711	7.38858	49.2926	7.76026	49.6192	23.7352	67.7617	65.3819	25.6827	97.7697	33.3232	27.8385	8.06097	106.633	62.274	56.5908	87.2908	85.1331	3.47826	2.73701	2.01182	1.32904	32.2798	2.64299	1.70437	5.97018	2.28545	2.53801	5.29761	58.1879	36.596	125.262	25.8746	51.0459	72.8726	87.2227	60.4378	77.4394	41.7567	78.3958	70.9659	76.1582	105.915	91.8665	101.079	58.835	87.8651	92.6321	103.572	41.5026	80.6576	65.836	76.6827	60.6146	63.2439	7.13601	62.58	7.78825	53.8673	24.0995	67.1837	64.0231	26.077	34.3706	37.3358	27.875	8.08074	106.661	56.6176	87.2283	85.1521	3.47681	2.73589	2.01235	1.32602	32.2368	1.19087	2.65191	5.97305	5.29728	22.1514	54.0115	41.294	37.8379	36.4803	43.56	49.1325	28.8316	4.35637	16.8085	3.73608	0.495573	1.72674	17.1065	24.3933	21.2753	1.87493	86.9126	2.0407	7.47959	5.0741	8.5172	8.20657	9.28168	9.0038	8.79085	58.1894	36.5817	124.208
Rte8bG064939.1	6.57335	4.38884	0	13.3351	5.22101	0	1.77164	0.802499	665.837	77.5393	161.743	0.12	0	0	0.141717	0.09231	0	0	0	0	0	0	0	1.25717	0	0	0.739183	0	1.73011	0	6.16317	12.4468	11.1623	17.6276	0	0.461249	0	1.54018	0.514961	0	0.451209	1.39823	0.892394	0	0.197287	0	0.393971	0	0	0.357708	0	0.142809	0	0	0	0	0	0	0	0	0	0	0.518656	0	0	0	0	0	0	0	0	0	0	0	147.939	6.35442	4.44453	13.3551	0	1.77227	0.78266	129.854	666.426	77.1799	159.601	0.12053	0	0	0.129735	0.093214	2.27072	0	0	0	0	0	0.889481	0	0.171511	0	0.373476	0	0.355699	0.254278	0.186544	0	0	0	0	0	0	0	0	0	0	0.517795	0	0	0	0	0	0.640023	0	0.657363	1.23293	0	0	0	0	4.48209	0	8.22877	0	0	8.64521	10.1961	16.8377	0	0	0	1.17419	18.558	1.48407	0.400366	0	0.469355	1.54408	0	0	0
Rte8bG064940.2	6.51591	4.47178	3.73026	1.43272	10.6776	2.87559	9.0864	2.60453	6.20284	0	8.03246	4.18205	6.99731	4.60811	2.22145	2.72485	6.36298	8.45103	4.48684	6.05204	3.7501	7.13833	9.0962	6.54428	8.45233	11.7425	17.6542	6.78968	11.3898	5.21335	8.91933	4.43171	11.9911	16.8822	13.9941	4.86154	18.0088	12.9552	10.7295	46.1825	9.81901	24.1705	20.2695	7.7914	56.3688	13.7525	11.3767	20.234	8.65898	10.8117	5.4809	12.9237	2.12475	11.0748	0	1.41883	2.27171	9.50817	4.68157	2.8706	4.47492	4.43544	8.79334	13.2885	0	5.91318	1.07654	8.99499	4.62469	4.95891	3.88321	0	11.3565	18.2001	7.65811	6.59849	4.57939	0.967581	2.96493	8.63945	3.47436	4.68598	5.7366	0	7.5487	3.97676	6.98854	4.73823	2.5035	2.52655	5.42417	7.48211	8.70993	6.33858	4.27884	7.15248	20.5863	10.99	56.8788	11.9527	11.1549	20.2606	8.4957	10.6276	13.4577	11.0877	2.12529	11.0744	0	2.27339	9.50757	4.69388	2.86954	4.47762	4.43241	8.78871	13.2857	2.6061	0	1.08104	4.96585	4.70207	9.19601	4.64618	5.86871	8.10572	11.9178	11.853	16.6116	12.6299	6.77879	8.08682	3.98637	5.21969	5.10436	11.9453	15.3925	13.9437	6.26288	17.7024	17.9476	9.1862	13.9417	11.4414	44.7984	9.79175	24.0988	3.8804	0	9.28799
MSTRG.76812.11	2.86145	6.9082	11.3117	6.88717	0	4.5039	0	5.63044	3.72607	7.22631	0	3.04928	5.80849	2.78338	5.09294	2.77638	4.3412	1.85238	3.32505	9.61041	8.9647	2.24299	0	6.26577	5.52585	7.15382	10.0065	4.83947	6.39381	6.06586	2.32996	8.96099	1.7201	0	11.5868	15.4388	12.3603	5.75566	9.44037	11.1115	14.0837	39.6721	22.288	11.4343	30.2921	6.31364	3.87699	0	12.8605	0	12.3262	3.89791	16.5712	8.2061	14.6631	17.5904	10.1384	2.22938	14.434	8.97091	5.91612	4.02899	0	6.52267	14.9045	4.21012	11.9079	5.14964	4.48899	6.72585	9.23822	21.0686	7.24437	6.59672	6.9285	2.75387	7.00063	6.8118	3.91494	0	4.59045	3.57238	4.13111	7.26716	0	2.89012	5.81776	2.02065	5.19602	2.9265	3.97135	3.11562	1.75381	9.77012	8.25288	1.96606	19.5665	6.62294	29.6796	8.66867	3.8946	0	12.036	0	3.75857	7.09023	16.5556	8.2064	14.6533	10.1428	2.22333	14.4282	8.9586	5.90609	4.04232	0	6.53491	8.52581	14.8802	11.9073	6.70854	6.78079	0	8.43332	6.26158	6.02156	6.87926	3.35851	0	4.01684	4.85787	4.25913	4.26664	5.90646	10.7565	1.60127	2.32211	10.0629	12.7346	13.7758	4.92303	16.9299	5.16167	8.61793	11.3991	12.8846	38.2346	9.24259	21.0598	7.08007
MSTRG.76818.1	6.2688	7.10623	9.36834	9.80208	4.87742	5.21804	2.24913	3.31962	5.28917	13.3701	6.9271	9.37612	3.79974	10.7165	8.26559	8.35454	11.5454	9.03894	9.50407	11.6858	7.98328	5.99726	8.37616	2.85425	5.28914	0.055637	0.144656	5.59315	0.661427	0.094367	1.42675	0.862231	2.12698	0.226771	2.64744	8.16825	0.954699	0.827985	1.00981	0.750089	2.15161	1.66671	0.641389	1.75736	0.278355	10.3648	3.69847	4.8271	9.89009	4.76345	5.00517	4.78174	3.77323	0	3.37045	2.25961	1.23252	1.39051	2.42712	0.217494	0.230475	0.13302	0.733168	1.21579	0.396647	0.157582	0.198761	0	0.112293	0	3.80838	5.38219	4.1906	0.035711	2.44666	6.70001	7.27633	10.008	5.24365	2.19782	3.5483	11.3623	5.2663	12.7927	6.91992	9.6895	3.79913	10.8119	8.0758	8.60604	3.87866	11.3709	8.99027	12.0385	7.79202	5.94456	0.59786	1.18767	0.260323	10.7453	3.57094	5.14093	9.71747	4.67678	4.76537	6.1491	3.77264	0	3.37219	1.23289	1.3914	2.42747	0.217521	0.230477	0.13293	0.733105	1.21546	0	0.396604	0.198739	0	4.54017	8.26194	8.37021	2.95666	5.08287	0.051657	0.401978	0.022171	0.661271	5.59389	0.392644	0.466254	0.093695	0.204	2.134	0.218412	2.60045	7.30817	0.913084	0.900073	0.882145	0.877768	1.10079	0.756106	2.34415	1.62838	3.77139	5.38064	3.5579
MSTRG.76820.1	0.636907	7.33491	11.1193	10.9223	5.89755	6.65748	1.61417	5.36198	7.516	13.0867	7.07314	10.8925	12.972	21.378	5.69851	11.7004	8.26827	9.72642	6.80047	3.57579	9.7866	5.66945	5.66084	11.3306	5.38343	8.36756	7.25301	30.3997	6.40304	6.7544	3.39625	10.3791	4.04537	1.77025	9.36858	7.96308	13.7988	5.63086	3.80823	5.38524	10.941	10.6433	10.2979	16.6072	13.5648	6.63169	7.24379	9.49178	19.299	0	10.6651	4.66445	14.5852	2.81433	11.5712	9.06935	23.3822	6.81335	12.5352	6.45946	1.99957	0	8.01874	8.02373	6.0948	4.31293	7.7828	1.06619	8.18473	11.6771	14.8292	32.9868	17.3228	12.3682	5.00628	0.548939	6.80849	10.2555	6.63771	1.53593	8.28175	5.32999	8.156	6.47267	6.76507	11.5878	12.972	19.6182	6.04041	12.0479	6.4048	7.58595	9.9283	3.291	4.74041	5.29274	8.29498	14.1279	12.9872	5.07813	6.18857	9.31308	18.7538	0	3.93174	3.59767	14.563	2.81358	11.5686	23.3851	6.81306	12.5368	6.47801	1.99905	0	8.01964	8.03709	19.784	6.10048	7.78281	11.6769	10.397	6.64497	7.39153	6.7092	6.42038	7.2323	3.91187	8.01903	8.51048	30.3485	2.85762	0	6.7277	2.0836	4.59699	1.53051	7.9234	10.0827	12.5095	4.45537	5.92333	7.14114	3.25877	1.81111	8.66829	9.38779	14.8285	33.043	13.3122
MSTRG.76820.2	12.1788	3.3396	24.0756	0	1.82627	1.22878	5.77859	3.86796	3.89039	0	2.93129	0	13.3732	0.359301	3.98509	6.65211	4.14666	9.67496	6.78519	19.7112	9.88784	7.3298	0.615306	3.46779	1.84847	2.08358	14.6789	9.22111	6.22145	0	5.27078	2.90616	5.13404	7.89884	3.51961	8.21924	2.84984	7.16335	11.1838	5.3871	2.17248	7.89521	0.796572	0	1.60481	6.6323	2.49062	3.25556	5.44531	12.8288	17.2565	6.47867	19.8444	4.02076	24.0559	18.3828	0.67792	7.41896	10.9193	2.2651	8.0507	9.09084	2.73856	12.4793	13.9741	9.88246	15.0972	10.7868	3.45645	3.57816	3.04258	10.4314	17.2928	7.05999	7.99163	12.0236	3.23942	0	0	5.49844	1.04644	4.93266	3.77006	6.43098	3.80634	0	13.3731	1.26407	3.25882	4.82438	0	4.76721	8.56155	20.2376	15.105	7.80127	1.73248	0	1.6497	9.32306	3.97677	2.926	6.55531	12.7102	6.43264	9.15008	19.8977	4.01971	24.0471	0.678004	7.41849	10.9209	2.23702	8.04849	9.09255	2.73888	12.4636	0	14.0046	15.0972	3.57806	25.7904	0.389548	5.36348	8.35114	2.43629	2.73625	8.46091	3.07311	0	9.21612	8.35715	7.87835	0	13.8538	5.38045	7.70909	4.93247	7.01717	4.23891	4.45555	20.0018	5.82812	10.8018	8.48907	3.71923	7.90211	3.04246	10.3593	25.38
MSTRG.76823.1	5.88999	2.36994	7.63647	1.91905	3.90667	1.10391	2.01093	0.546552	3.73411	5.06545	2.21872	4.45015	7.96728	3.83272	1.21817	0.991231	2.8367	3.96385	1.92562	5.45034	2.21812	6.42626	7.70832	1.55076	2.14723	3.79228	4.30377	2.63296	0.6797	1.55776	0.430139	0.610991	0.799159	2.19012	0.23201	1.92739	3.36577	1.52055	2.85097	0.766744	1.81849	2.35672	6.04747	2.85967	4.07391	2.07695	3.31152	3.23366	4.88865	2.1079	3.36842	2.06525	14.8853	1.34079	7.62481	16.1502	2.10765	5.02862	4.35729	3.61075	1.57355	1.30334	0.464703	8.65152	2.45446	1.80046	2.58087	0.775806	1.06612	2.50576	15.7884	2.1871	8.37037	5.97186	0.631757	5.68048	2.25321	1.72466	0.739605	1.91919	0.811551	2.12376	3.55644	5.02502	2.69109	4.50525	7.98865	3.65347	1.67475	0.966223	4.6752	2.90444	3.94497	5.39993	2.76871	6.13387	5.50578	4.00458	3.93053	2.13356	2.69789	3.31468	4.55442	2.06564	1.85347	1.21052	14.8802	1.34123	7.62149	2.10187	5.03141	4.35988	3.61415	1.5735	1.30234	0.46549	8.64355	0	2.45755	2.57576	2.50885	3.13153	7.44759	0.957174	1.00632	2.33308	3.8297	14.3615	4.57068	2.91322	2.63256	2.76887	2.08102	1.48304	1.7342	0.807134	2.08158	0.188006	3.45995	3.42435	2.96024	2.35841	1.58194	2.81387	1.19245	1.63558	2.45983	15.8002	2.1811	10.126
MSTRG.76823.2	51.2414	33.29	61.5942	39.0166	43.8915	46.1768	47.5006	70.5654	39.6562	57.6796	67.5194	46.2899	55.781	34.9058	39.11	50.2849	43.3653	27.8198	64.5603	38.3299	35.207	55.3951	68.4346	39.627	47.9767	49.0303	73.8731	27.4938	34.0935	22.9301	19.8912	30.3287	18.3098	28.4607	21.2773	53.0906	34.8338	26.89	25.1663	39.6632	24.1954	43.7652	26.8579	36.3726	39.7014	38.327	19.1252	42.7153	54.497	30.9931	53.5022	35.6424	106.386	31.7779	24.6126	69.1307	14.4823	30.5404	58.8325	25.4027	22.3774	28.6012	19.3408	48.0062	6.22959	15.8524	16.8472	13.818	22.6809	9.20407	36.9339	15.7198	59.1282	90.0036	40.57	51.1727	30.9448	37.1752	47.6158	45.1492	67.0129	63.0856	38.1082	56.9744	62.8449	48.039	55.4953	22.4835	34.3346	50.2591	27.6901	42.6395	27.5256	33.8648	36.6666	56.3745	26.3845	54.3851	39.3443	38.8631	18.6469	36.5835	52.6544	31.2076	34.4398	36.249	106.457	31.7557	24.6245	14.4723	30.578	58.7315	25.4414	22.3434	28.56	19.3975	48.0064	5.72261	6.2143	16.8768	9.19936	53.9326	65.6688	22.7428	36.5428	45.8475	52.5161	86.3399	76.9371	28.2582	27.537	26.7095	14.2773	22.6529	20.0057	18.3576	26.5904	13.671	54.7308	34.7218	18.7066	45.2823	23.7454	24.0772	35.0877	22.6259	40.7475	37.0167	15.6562	55.0199
MSTRG.76830.4	3.1669	7.06501	2.94519	15.4351	27.906	11.0141	16.02	8.44006	3.69634	3.14411	2.19365	9.57448	1.19661	14.9486	14.4578	5.53151	3.87115	7.03154	17.2479	16.5136	21.7248	6.65093	19.9044	28.8263	28.538	0.253383	0	8.02361	0	0	6.74962	13.9051	7.71018	7.43101	2.84178	3.65147	1.03174	2.56021	1.47554	0.150748	7.24409	2.21191	3.37842	0	0.573687	10.0326	14.4929	6.90929	10.4717	13.4153	10.0357	14.4347	5.31695	12.5879	5.49512	1.02201	0.163583	2.38533	0.252402	0	0	0	0	3.52134	0	0	0	0	0	0	5.01907	1.43933	0	0.343023	1.08037	3.22129	7.4808	15.5443	10.9914	15.9904	8.20998	2.466	3.66832	3.17812	2.0078	9.18304	1.20392	16.1002	14.7581	6.16261	9.1572	4.94024	6.92269	19.3556	23.9355	6.56025	3.15326	1.80957	0.536244	9.93865	16.4791	7.65538	10.6715	12.621	15.0983	22.3872	5.32691	12.5793	5.47635	0.163277	2.38387	0.252643	0	0	0	0	3.5127	0	0	0	0	0.077812	19.8637	17.4231	28.532	26.8795	1.93871	3.56414	4.6645	0	8.0284	0	0	0	13.3936	7.34203	7.75639	2.64639	3.41388	1.04946	1.03402	1.55313	2.53723	1.484	0.142901	7.01022	2.0896	5.00617	1.44281	1.11519
Rte8bG064957.1	8.88315	11.0788	18.7194	16.3895	11.3686	5.7816	7.28663	4.38212	7.80035	9.65001	7.83154	6.18271	12.8734	9.11381	7.18086	7.01699	3.53021	5.30824	4.84	11.5485	13.9492	4.30261	5.37014	13.6972	6.89545	5.06386	4.95708	32.2905	15.6747	14.9904	12.922	18.8904	15.0732	15.0872	6.77393	16.8791	10.6319	11.7662	14.2242	8.03259	13.2904	9.15445	13.8485	11.3568	9.92804	6.38669	10.6471	4.86479	6.74426	11.735	3.36912	9.02954	18.3877	11.1582	18.1564	20.394	12.1485	9.62081	19.1224	18.4242	28.6915	16.4923	22.0341	19.8326	23.6566	14.2932	20.9125	13.724	19.996	19.9615	16.5974	16.2198	12.8543	6.68052	8.84453	8.77628	11.3145	16.4864	5.6144	7.29464	4.25472	11.4761	7.80963	9.69491	7.70892	5.97515	12.8904	9.6775	7.29294	6.88813	11.5601	3.44775	5.25333	11.4937	15.1062	4.11238	14.335	8.77122	9.76742	6.17345	10.8214	4.5301	6.5275	11.4615	8.83066	9.12209	18.3729	11.1499	18.159	12.1509	9.63621	19.1379	18.422	28.6794	16.4844	22.0481	19.8267	19.7044	23.5996	20.9224	19.9605	22.1459	5.54223	10.6707	13.0036	6.69144	4.86407	5.46776	6.35079	16.0396	32.2985	16.0495	9.07461	15.2757	19.3485	15.2117	15.1944	7.05815	15.091	10.3404	13.2912	0	11.6743	14.0346	7.94501	13.4784	9.25942	16.5995	16.2262	13.0583
MSTRG.76835.1	5.27392	0	0.220408	5.11857	0	3.55669	2.28007	5.09272	1.33666	2.57685	0	7.161	0	18.322	3.2563	3.91021	10.4602	11.7702	6.6561	1.91317	18.5037	0.773698	0	3.50926	1.80466	0	5.68979	2.25234	0.508508	0	4.43403	0.21353	1.49505	0.343712	3.34614	0	2.77134	0	2.27034	0.376167	0.934276	0.870382	1.46592	0	0	1.1749	0.26914	3.01562	2.51521	1.31042	0	2.73548	0.343507	12.2538	4.16051	3.176	0	1.27815	2.07112	1.91472	2.55987	0	0	1.06955	0	0.478174	0.400795	0	0	0.915951	2.79355	2.65113	0	1.29271	1.23548	4.05449	0	2.97966	3.46788	2.75598	5.02274	7.14968	1.21374	0	0	4.23551	0	8.16333	2.94404	3.47134	6.10867	9.88079	10.4412	1.58604	10.7424	0.925659	1.72055	0	0	1.11631	1.04817	2.84745	2.66563	1.2965	1.52502	0.300102	0.343305	12.252	4.16361	0	1.28025	2.06667	1.91678	2.55878	0	0	1.07047	1.39005	0	0.400755	0.915685	0	0	1.38295	4.178	1.71425	3.31685	0	0	3.92779	2.24759	4.36641	0	0	0	1.37637	0.290047	3.12477	0	2.54336	0.722209	2.07191	0.178317	2.43425	0.309973	1.1301	0.775491	2.78886	2.65569	0
MSTRG.76835.6	6.00279	11.28	0	14.3594	17.0794	7.08233	15.2361	10.7288	11.8749	6.99257	13.7385	10.4045	6.70581	7.59023	13.4389	4.77161	11.5053	0	9.02826	0	8.97072	6.53606	7.71483	0	12.8846	5.9693	0	0	3.22146	2.06364	7.29781	0	3.92127	8.65556	0	9.28492	3.69239	0	0	5.50709	6.16184	0	1.35163	8.35104	4.5171	13.4225	8.34259	7.81121	0	7.70281	5.96896	0	0	8.47204	3.39725	6.87413	3.42761	3.91038	5.10167	0	0	2.79552	4.85379	5.50599	0	1.13841	0	3.76766	0	0	3.5507	2.03818	0	0	15.2881	6.4912	10.2879	14.6131	6.88023	13.4658	10.4817	8.5604	11.652	7.78139	12.7832	10.3279	6.70094	8.82127	11.5428	3.85512	11.1309	11.7386	0	0	7.57029	6.2344	0	7.888	5.03168	11.5515	6.87788	8.47498	0	6.78214	0	3.72165	0	8.46703	3.3956	3.42532	3.90491	5.10776	0	0	2.7991	4.84936	5.50493	3.09081	0	0	0	5.98731	8.90114	4.68809	0	12.5054	4.32453	7.47277	9.93962	5.5572	0	4.56956	0	1.4682	0	3.88106	8.91005	0	9.75525	4.2309	5.62136	5.20953	0	0	4.94131	7.09444	0	3.55722	2.03202	0
Rte6aG048263.1	5.27799	6.90871	27.4798	6.81117	2.02377	1.97098	4.32958	1.93352	11.3183	10.61	5.33044	2.94769	23.1595	8.23731	3.58306	7.37445	0.772718	1.51234	0.959727	3.06598	1.44026	1.25721	1.7908	6.70675	0.859692	4.21201	6.25471	22.4853	12.6077	11.784	14.4095	16.9583	8.59176	5.42227	10.122	10.9048	7.21442	10.5756	9.70874	8.7499	8.29803	5.37108	11.5386	19.8123	5.95692	6.24107	5.31544	2.08867	2.68386	2.60701	1.52904	2.46469	11.5566	9.79586	23.8782	20.7472	18.2244	16.4464	18.0452	18.8449	24.4003	19.5148	20.6197	15.8218	28.2944	24.8578	18.0683	17.2875	22.606	20.048	19.5045	17.9409	26.9326	5.57249	2.9243	5.38914	6.6416	6.38273	1.93457	3.95743	1.98404	6.21537	11.5589	10.4923	5.32939	2.95453	23.1429	8.63095	4.2574	7.73753	2.33695	0.781291	1.53838	3.36971	1.46157	1.26323	11.614	22.2999	5.92817	5.69595	5.14002	2.09722	2.56167	2.34236	2.40599	2.63168	11.5446	9.79445	23.8687	18.2304	16.4463	18.0581	18.8733	24.396	19.496	20.6354	15.8073	30.922	28.2797	18.0472	20.0468	22.962	1.85842	2.92724	7.00457	0.820106	3.83319	2.04444	4.43962	15.2746	22.482	9.62069	12.3794	11.8524	23.0453	8.22612	5.29482	10.3911	17.5971	7.91292	8.29856	10.2924	10.6191	9.67155	8.81939	7.98461	5.58392	19.5104	17.9384	25.5767
MSTRG.76837.1	11.9643	8.96873	0	7.71598	0	18.1099	7.86382	12.4127	9.61018	9.83907	15.5877	29.4398	22.0551	22.223	18.836	28.3225	8.39736	4.88863	5.05162	4.5443	5.08439	5.14068	8.64888	0.86076	0	6.16828	6.1794	2.84464	0	0	1.47356	0.835776	1.54857	1.6689	0.085203	25.0238	0	0.822892	1.00484	0	0	1.88256	0	20.3768	0.699205	3.03673	3.48859	8.30458	6.25783	3.57355	11.7485	4.14845	8.72218	1.83405	22.618	17.4843	4.66812	26.5788	12.5511	0	0.250909	0	0	9.22723	0	0.307943	0	0	0.315944	0	17.7951	14.2466	29.383	0	4.97992	10.8643	8.96715	7.3343	18.5951	7.82862	12.964	5.69659	9.27544	9.09511	15.1465	29.8078	22.056	11.4147	19.6148	27.9651	6.56356	7.2632	4.99601	4.2235	3.96491	5.23294	0	20.2191	0.874704	3.22577	3.57652	8.60281	5.45204	3.26644	3.67322	6.16183	8.71773	1.83503	22.6526	4.70513	26.5987	12.5436	0	0.250783	0	0	9.23423	0	0	0	0	12.3853	7.83141	4.89447	0.89014	0	5.96042	12.6387	4.49986	0	2.84577	0	0	0	1.56408	1.83843	1.3231	0.078096	11.9196	0	0.816992	0.942202	0.983708	0.773011	0	0	1.22265	17.6811	14.2473	17.152
MSTRG.25645.1	22.3477	10.1912	18.1584	56.4487	18.5254	38.9353	27.5807	20.5949	20.5188	25.4268	15.1985	34.7031	22.9357	92.9339	44.3342	25.6292	5.81859	2.82495	6.01781	9.96903	8.72063	5.79383	10.9492	17.9943	14.5526	24.2694	16.4194	10.0949	43.7927	30.1104	27.7112	31.9334	14.1599	15.6191	46.0139	20.0368	30.539	24.2365	25.0088	17.5663	35.6427	16.714	23.3319	22.221	14.3997	8.16641	14.8906	12.3334	6.38996	9.28008	7.60707	10.5346	18.5157	73.1041	10.5414	19.2441	16.6989	14.9297	13.5412	49.6069	46.3068	82.8861	37.8646	28.5025	34.4505	26.7129	55.2088	38.3776	25.2454	52.2764	34.8643	15.6144	18.376	28.769	31.8439	21.8609	10.108	54.6891	38.7714	27.0015	20.302	38.0955	20.6896	24.9765	15.1298	34.0633	22.944	91.4598	43.1385	25.2475	5.76431	5.96117	2.80478	9.96097	8.52282	5.74937	23.4918	22.8948	14.0206	7.95843	14.3999	12.0493	6.38193	8.97664	10.2417	6.72422	18.5214	73.1089	10.5433	16.6919	14.9371	13.5419	49.594	46.322	82.884	37.8697	28.5182	41.7269	34.4581	55.2531	52.2855	13.2457	11.1189	9.13765	17.2727	14.2724	24.0287	21.9046	19.4336	29.1238	10.0984	25.7861	23.7013	29.5252	46.2755	14.0546	15.6334	44.9341	21.3782	30.0457	21.6116	23.8054	24.2767	24.4413	17.6565	35.2704	16.4184	34.8782	15.6193	19.6017
MSTRG.76837.6	0	0	17.4277	0	13.3083	0	0	0	0	0	0	0	0	0	2.85354	0.397995	0	0	3.36713	0	0	0	0	4.3725	4.59716	0	0	7.57566	0	0	0	0	0	0	0	0	1.05563	0	0	0.825895	0.93075	0	0.403988	0	0	0	0	0	2.41953	0	0	0	4.81756	0	6.91652	6.18522	8.85266	0	14.0849	0	0	0	0	0	0	0	0	0	0	0.240946	5.66283	0	0	7.0551	0	0	0	0	0	0	0	0	0	0	0	0	0	10.0874	2.76016	0.347885	0	0	0	0	0	0	0.343123	0	0	0	0	0	3.42881	0	0	0	4.8155	0	6.89388	8.80548	0	14.1203	0	0	0	0	0	0	0	0	0.240852	0	0	0	4.33242	4.1476	0	0	3.45589	0	7.58596	0	0	0	0	0	0	0	14.22	0.799379	0	0	0	0	0.74854	0.820054	0.84598	5.74352	0	8.74073
Rte8bG064966.1	0	0.87318	11.4106	0	1.66721	0	0	0	3.08891	4.17003	3.60108	1.68749	7.52652	1.29469	1.92769	3.05112	2.30481	0	2.7227	2.81303	1.74826	1.88743	0	0.451123	0.980969	0	11.7348	5.39583	9.9547	7.43787	2.35583	0.804976	1.14093	0	2.10589	6.51277	0	3.23863	2.46104	4.78839	1.29445	4.83434	0	12.7483	4.24133	0	0.925754	3.11257	3.00404	1.43085	3.44673	0	7.42181	1.72856	2.10762	10.0621	10.4489	8.09096	16.6233	11.0779	8.86085	17.1578	8.0009	13.3706	8.77656	4.91279	12.2849	11.0089	6.27199	15.3648	5.23465	13.9131	11.5604	15.3216	0	0	0.781275	0	0	0	0	3.37709	3.4682	4.03862	3.9612	1.72286	7.52759	1.20036	1.84336	3.0393	0.616157	2.40096	0	2.68931	1.79559	1.69336	0	10.6802	4.28977	0	0.930394	3.16217	2.88035	1.49305	0	1.45222	7.41413	1.7285	2.10404	10.4408	8.08981	16.6151	11.0704	8.85391	17.1743	8.00379	13.375	8.07791	8.77002	12.2925	15.3652	6.45801	0	1.65326	0.514328	0.744928	0	9.76432	12.0095	11.5547	5.40021	8.83904	6.1078	8.27284	0.57342	1.28315	0	2.1924	8.63373	0	0	3.35612	3.13221	2.42452	4.70319	1.22258	4.5468	5.24155	13.914	10.2233
MSTRG.76842.7	2.19009	0	0	0	0	4.46598	0	0	0	0	0	0	0	0	0	0	0	0	0	0	0	0	0	0	0	0	0	0	0	4.97626	0	0	0	0	0	0	0	4.31329	4.36348	0.188771	7.07946	0	1.69609	14.7709	0	2.29408	0	0	0	0	0	0	0	0	13.7462	0	11.7075	0	7.3929	0	0	0	0	0	0	0	0	0	0	0	0	0	0	0	2.46623	2.1758	0	0	4.71791	0	0	0	0	0	0	0	0	0	0	0	0	0	0	0	0	0	2.08221	13.3648	0	2.39121	0	0	0	0	0	0	0	0	13.7448	11.7148	0	7.39961	0	0	0	0	0	0	0	0	0	0	0	0	0	0	0	0	0	0	0	0	0	5.58091	0	0	0	0	0	0	0	0	4.20206	3.16342	0	7.1754	0	0	0	0
Rte8bG064969.1	47.2672	66.8123	62.0884	49.5957	96.0314	91.422	114.651	49.8682	40.4521	60.248	56.9588	72.722	66.5143	92.7904	93.0163	85.3671	88.2156	77.1289	90.3081	101.358	113.676	69.5671	125.032	123.981	113.691	55.2088	32.8413	56.5919	10.8679	8.76016	79.0238	108.707	93.2112	90.518	42.8025	68.5106	28.4583	43.6194	41.9562	29.7888	44.1173	29.9395	39.4637	48.9216	31.7962	75.5356	117.861	97.5551	77.1951	95.457	117.839	112.859	84.064	61.8281	80.2289	55.0804	42.5591	57.0639	70.2076	16.1246	17.6429	18.5631	18.7292	67.202	19.8851	15.0723	22.6624	25.8116	20.0491	27.3166	58.6631	45.6047	65.1559	33.1547	43.2158	47.3993	65.3877	51.4873	89.2645	113.82	49.0609	44.1236	39.6403	60.7553	55.3741	73.9212	66.548	98.7423	91.9796	83.7607	99.9278	86.5861	78.8923	101.573	107.691	70.3939	38.7041	45.036	31.241	73.4121	116.51	97.0299	75.1628	92.8302	110.686	132.306	84.0464	61.8072	80.157	42.5647	57.0948	70.2083	16.1093	17.636	18.5462	18.7302	67.1319	13.9859	19.8999	22.6481	27.291	49.1701	123.534	129.41	121.029	109.178	52.5041	72.9388	26.7335	10.5064	56.562	6.60657	6.65642	8.51252	119.844	93.2802	90.3745	42.4619	61.56	28.633	28.7052	33.7414	42.4824	41.7495	29.3966	44.6932	30.0973	58.5917	45.5969	56.327
Rte8bG064973.1	31.7847	28.2075	0	17.914	26.3369	24.2981	27.8017	16.6756	28.1246	29.7104	33.2273	25.4958	0	24.7702	20.591	25.7746	19.4343	22.3343	21.9853	4.13844	23.2178	19.6569	20.1185	0	30.6053	25.8729	21.282	7.58225	44.4313	42.9757	37.962	24.2099	33.3514	31.6947	30.4905	0	0	40.4515	34.44	40.5783	12.958	0	18.2772	21.0306	37.9602	30.0994	31.3361	20.5534	5.40989	26.2409	16.0834	22.5142	0	35.3371	5.64486	0	12.9509	22.2203	0	0	13.1003	0	0	30.4129	0	9.77849	29.482	29.0379	27.8133	14.0861	30.5784	0	0	23.0324	23.0861	28.4339	26.0712	6.13346	24.2446	25.1134	16.6513	13.9644	26.8008	29.8737	31.6462	22.1208	0	7.30165	14.1547	19.6634	24.0109	15.8413	21.9465	7.73748	15.7289	19.3299	13.8652	22.8951	35.3217	28.0893	28.8992	18.8854	4.0125	24.0134	22.0626	21.4041	0	35.8072	5.70087	13.0257	22.2052	0	0	12.9442	0	0	30.3963	0	0	29.4894	14.0572	3.10988	17.9859	24.4338	0	29.6339	25.1724	15.19	28.6361	41.7291	7.57645	39.5185	30.8551	40.4212	10.5375	31.1407	30.2653	30.6547	0	0	39.9044	0	29.7282	29.0401	38.3967	0	7.97903	30.5757	0	0
Rte8bG064974.1	6.39033	7.69983	10.8955	9.8915	3.12683	5.17239	10.5724	0.2352	8.75546	7.75196	7.76921	4.49048	16.077	6.29353	7.15003	6.52996	1.43777	3.45189	3.10015	4.74723	2.73354	5.05447	3.63544	6.62643	6.19711	7.68471	8.10666	13.6433	19.7564	17.1721	33.0131	28.0116	22.9896	25.6972	19.683	12.4216	12.7607	18.2178	22.0683	13.4956	14.875	12.7962	12.3811	3.62491	11.3619	7.9636	10.6038	4.61259	4.91881	7.10545	3.54761	6.05682	7.32332	18.305	5.14858	0	15.2034	17.0806	11.3321	8.14874	23.1089	24.5593	21.273	13.5887	30.8522	26.3048	22.7006	27.5403	24.9812	19.9489	9.92389	14.5919	7.26557	3.8708	8.43663	6.60069	7.8763	9.90929	5.18295	10.6089	0.228135	8.44106	8.82176	7.67466	7.71366	4.21239	16.0699	6.02302	7.21823	6.43357	7.97469	1.49814	3.43594	4.80621	2.55722	3.9781	12.4194	6.83409	11.33	8.14017	10.4985	4.74727	5.3915	7.16924	6.52963	5.56023	7.32763	18.3093	5.14687	15.2029	17.0681	11.3113	8.16193	23.1286	24.5628	21.2856	13.593	22.4459	30.8888	22.6891	19.9524	7.70289	3.63342	10.4052	6.09771	6.45857	7.9303	6.13425	7.26053	23.7248	13.6412	17.1902	15.8834	17.2576	31.6485	22.2856	25.6867	19.6067	15.1298	12.7799	19.8688	13.7065	18.445	22.4176	13.685	14.9851	13.029	9.90546	14.5886	7.1286
MSTRG.76847.9	0.902586	1.88661	16.9684	0.837731	1.08421	0.908211	0.527203	4.57416	2.26054	1.48203	2.35827	1.55585	35.0878	1.37868	0.780089	1.19487	1.20628	2.29778	2.6297	1.81389	1.61705	2.10604	0.968241	2.97207	2.35859	10.5347	10.9205	8.76939	2.7348	0.944714	1.59631	2.4405	3.11695	2.66925	1.79935	37.3306	3.11275	4.72497	6.53942	7.98594	5.19505	12.6087	8.32812	67.833	13.8491	3.78218	2.25376	4.63395	8.28927	2.09069	5.57638	3.36288	36.1182	2.89243	38.1681	29.3546	51.1786	39.6479	55.7747	27.2419	15.3479	27.7998	8.85738	51.0408	19.4949	10.9083	14.0525	9.21492	8.47685	30.1035	39.3383	24.2537	50.2393	7.58455	9.79653	0.972278	1.83208	0.749521	0.761003	0.510995	4.52226	2.38021	2.11004	1.49342	2.36191	1.56306	35.0876	0.912427	1.01314	1.08493	0.823551	1.3143	2.15958	2.01856	0.944002	2.26872	7.95268	75.6167	13.7038	3.14334	2.24524	4.44389	8.32162	2.01602	3.32418	3.84861	36.0444	2.89021	38.1915	51.1441	39.6141	55.7919	27.262	15.3595	27.8142	8.84144	51.101	29.5712	19.4974	14.0486	30.1373	26.0406	0.989562	3.11576	2.85796	2.13246	10.6062	10.7277	9.59177	0.449617	8.7704	1.99083	0.650128	0.865479	3.4051	3.04216	2.72418	1.56941	37.139	2.78343	6.21986	12.2165	4.45777	6.4477	7.89721	4.99955	12.3976	39.28	24.2529	53.4826
MSTRG.76850.1	5.63083	4.89248	8.6148	4.5589	5.57935	6.04024	4.80875	5.5659	5.98567	8.47579	8.45744	4.34404	6.3787	6.09454	6.0469	7.20605	2.55287	4.8849	3.30894	5.89982	10.5409	3.44988	4.12716	8.87162	3.84576	4.58308	5.26638	5.12615	9.54567	9.06939	5.69304	6.84744	5.72326	4.92632	6.22181	6.45131	6.33413	10.5503	10.7602	9.10339	9.8366	9.51715	8.63611	8.38065	6.89712	7.26979	5.26759	6.05922	6.00284	5.05817	5.82821	5.51899	8.46936	5.17697	2.68321	6.20949	5.06095	3.34261	4.07306	6.98003	4.54668	6.08929	8.03816	4.60177	10.288	11.8292	9.25034	9.05545	7.0886	6.05513	5.06163	6.14042	10.3255	7.64542	4.16152	5.78806	4.98243	4.34398	5.65297	5.0998	5.66983	6.0319	5.74724	7.72567	8.60805	4.37745	6.38543	5.82909	5.96643	7.56853	5.34237	2.24437	4.34232	6.17963	9.73772	3.32141	7.86326	5.90101	7.42871	7.03733	5.20248	5.77922	6.07065	4.70433	5.40195	5.42367	8.47204	5.17711	2.68433	5.05977	3.34367	4.06996	6.98332	4.55011	6.08365	8.03819	4.60265	6.1679	10.2856	9.25549	6.05543	8.53615	4.34191	7.59403	8.27719	3.56124	4.32859	6.14336	4.70529	7.32844	5.12763	9.1939	8.35207	8.4841	7.34867	5.72728	4.19259	5.89697	5.56072	5.91853	7.28595	10.6796	10.1456	10.2389	8.90721	9.44442	9.5618	5.06333	6.13581	8.8735
MSTRG.76852.4	16.603	18.8859	4.69149	9.05993	14.331	11.8166	15.1581	16.9294	1.80882	7.20826	11.7983	19.5793	17.0197	10.4264	12.1462	15.581	13.6102	19.3007	12.775	3.1865	0	20.3992	17.7098	0	0	16.6946	9.82028	0	3.92937	0	12.2949	0	7.40755	13.7211	4.45926	0	0	9.93611	3.58695	7.8404	3.75958	0	4.87384	0	14.1969	7.13151	3.75273	0	0	16.772	0	7.8881	0	7.65599	0	0	3.65644	11.4036	0	0	4.90554	12.562	9.12381	10.4258	0	0	1.40902	4.92487	3.44532	0	3.83632	0	11.5923	13.9501	13.7381	16.6837	18.7456	8.74398	11.2696	14.9792	17.084	11.3779	3.6065	9.60428	11.5669	19.8622	17.035	12.3099	9.9165	13.9704	12.5394	13.6711	20.0087	0	0	21.1899	3.69885	5.37779	14.0003	7.48877	3.45723	0	0	17.0458	7.28695	6.46977	0	7.65032	0	3.6231	11.3894	0	0	4.89346	12.5539	9.12184	10.3814	0	0	1.3983	0	4.73067	17.1549	14.2962	0	0	19.8519	15.9649	11.9102	5.76419	0	0	0	0	0	9.33438	13.3848	4.28143	0	0	4.15725	2.66665	10.8816	3.72702	8.37242	3.03358	0	3.78423	0	6.23714
MSTRG.88425.7	18.0481	8.54758	0.624141	8.41359	29.141	25.056	9.41521	39.3649	6.13992	6.543	7.17643	23.204	1.63074	13.2347	18.859	24.3209	119.271	82.9275	116.178	9.64728	14.5529	183.796	32.9022	3.74485	18.7526	129.058	24.1166	0	12.1667	14.946	39.7618	3.17841	35.8955	36.6871	7.37819	0	5.38899	22.4699	10.9803	54.8063	2.94769	8.31499	10.4945	0.195383	55.2731	33.3579	35.4553	78.3984	6.5526	40.8302	12.7356	35.3571	0.620346	0.488828	1.5952	0.348135	1.17215	3.14653	0.05272	0	0.303751	0	0	0.360706	0.02424	0.458899	2.04329	0.039447	0.518487	1.25396	0	0.175449	3.65347	20.8921	14.8875	18.4016	9.24895	9.14273	25.5722	9.84589	39.2655	5.83103	6.17625	6.81636	7.25591	23.5216	1.62845	14.1632	18.8798	24.8347	52.8823	123.357	84.6939	9.8151	15.4096	183.022	10.3759	0.709269	54.9706	34.2972	36.1225	79.9931	7.07557	41.2482	35.9559	18.6304	0.620635	0.488407	1.59563	1.17234	3.14739	0.052741	0	0.303115	0	0	0.360265	0	0.024251	2.04355	1.25356	0.712128	32.7403	13.4471	3.72418	18.4018	127.426	134.722	113.674	13.7364	0	3.90978	9.04164	14.8661	2.06246	35.8503	36.5016	6.92556	0.818842	5.87785	60.3156	6.38421	23.5633	11.3707	54.5345	3.05654	8.55525	0	0.175325	3.41932
MSTRG.76859.8	3.96077	3.50823	6.06414	9.4062	0	4.44555	6.68546	1.59854	7.21171	7.47759	4.87788	7.36149	4.39695	1.40916	2.07111	4.68308	0	9.27419	9.86441	24.6529	28.9251	12.4207	24.2315	24.0855	21.283	5.65188	11.0978	11.7667	9.49103	11.1594	16.7771	21.8334	14.0124	15.7653	16.6244	0	13.2422	20.5006	21.2196	9.1362	16.243	11.9227	12.769	0	8.07933	16.3564	15.582	13.6099	16.9274	24.4914	19.566	24.9062	6.23775	6.59072	4.71472	7.75795	11.4169	5.0804	8.48716	5.94377	4.37795	7.4255	8.66129	5.6089	10.3386	12.7068	8.71252	10.8927	8.22338	9.09902	2.59417	5.77433	0	12.7576	5.96453	3.67564	3.74058	9.12278	3.93138	6.65722	2.21077	4.8798	6.89642	6.4006	5.29219	6.40134	4.39005	2.37057	2.32137	4.43275	7.47699	0	9.75432	23.839	22.7579	10.8949	11.8247	6.70523	7.89716	15.9428	16.2729	13.9283	17.2646	23.6669	25.1352	21.1391	6.24636	6.57519	4.71988	11.4107	5.07212	8.49216	5.93935	4.38444	7.42767	8.65765	5.60267	5.49481	10.3436	8.71872	9.09738	4.23567	22.6879	23.3986	22.4577	19.7269	6.29992	9.99564	10.6698	12.9323	11.7748	9.93898	5.81881	10.779	29.5487	11.5452	14.7041	14.2469	4.59589	14.512	16.1616	16.9515	21.4982	20.9183	8.69721	15.9834	11.3885	2.59377	5.7686	3.78859
Rte1aG002606.1	7.80741	8.37033	9.40378	7.50337	12.1963	13.8133	15.916	5.22973	16.1414	10.6414	10.6023	8.09694	7.00059	3.88738	6.03984	8.40705	8.12124	8.46408	6.36501	12.2171	3.66103	5.80633	10.4007	12.6683	11.733	14.8156	11.6372	3.58552	14.0307	14.1234	19.9219	20.1052	16.2113	16.7417	16.6131	2.35805	13.0431	18.9431	17.9325	14.0977	18.4537	13.4173	8.12539	9.19669	14.3862	9.60148	13.7345	11.2778	11.8474	8.78193	8.25531	16.7219	0	10.9184	0	0	4.42666	6.29136	8.49894	8.14175	8.11121	8.31498	7.89732	5.89553	9.23811	9.84762	5.61488	13.5084	12.0058	8.26899	7.8484	3.83115	5.09401	8.49809	9.46934	7.9854	7.93506	6.86731	13.3443	15.4717	4.86513	9.16087	16.1821	10.3653	10.6023	7.97813	7.00357	3.66229	5.97193	8.17211	13.1626	7.98626	8.22686	11.2498	6.40348	5.88987	8.34821	8.48798	13.9575	9.39765	14.1167	10.6951	10.8624	8.46473	15.6996	13.7636	0	10.9124	0	4.41744	6.29634	8.50594	8.14404	8.13172	8.32486	7.90348	5.89457	18.7459	9.25	5.6058	8.27194	5.4439	10.0534	7.02752	10.2383	10.6689	14.1567	10.7078	10.4221	15.7417	3.57829	16.1288	14.6367	14.8402	19.2677	15.9059	15.8924	16.5382	8.29812	11.2715	15.2215	10.4754	18.8736	17.0427	13.5542	18.1843	13.1709	7.84309	3.83329	2.94733
MSTRG.76865.21	1.1675	4.55022	8.32693	8.62915	3.06847	2.39558	2.81748	1.40238	2.81358	7.57233	4.60899	5.86852	3.48085	3.5495	1.15446	2.56319	4.49625	2.59287	2.49081	12.7779	11.1099	4.22448	5.43245	4.09411	8.263	0	23.247	4.91364	18.619	17.0705	3.93896	2.9966	0	0	4.63953	0	11.3719	10.0256	43.3288	3.37731	1.73276	4.92558	4.10748	6.62439	0	7.10844	4.46153	0	9.6169	3.22162	7.91568	5.6943	11.093	0	10.6727	4.74252	12.867	7.05296	7.60269	29.8716	21.3565	50.0457	23.1441	4.3707	68.7191	12.3698	61.1754	34.3925	29.5349	51.4704	2.42993	5.08788	13.5784	19.0589	0	1.59686	4.22532	7.51328	2.07772	2.73374	1.49815	3.12237	1.99189	7.33176	3.97044	6.17378	3.48528	3.31241	0	2.50097	2.02784	4.19529	3.04947	11.9364	13.383	4.22563	3.74083	6.39285	1.21193	7.71058	4.12441	0	9.07967	2.72465	5.31636	6.12152	11.093	0	10.6608	12.8494	7.05737	7.59261	29.9186	21.3314	50.0626	23.1985	4.36981	39.5804	68.7767	61.2383	51.5303	3.15716	5.10258	6.40934	3.32855	7.23271	0	8.64402	8.64256	15.0677	4.91816	13.1898	2.56173	16.7545	0.560422	0	0	4.09696	5.06988	11.0978	18.9605	112.965	9.56709	41.2021	3.17372	1.5033	4.33178	2.43614	5.08301	12.0307
MSTRG.76866.1	9.94747	8.22958	0	0.695299	9.27412	5.68289	3.6836	4.70901	8.73749	6.02963	3.95395	2.47176	7.62839	6.13152	4.40751	7.6959	10.5738	5.63553	6.43344	0	0	12.6274	9.61401	0	4.60647	13.7045	6.62105	1.6841	10.0215	7.68778	26.4222	3.12641	19.5955	20.3665	5.93352	0	3.90794	8.36968	4.09333	17.3418	4.64788	5.01975	9.53938	0.665114	19.5445	13.9118	13.2581	14.9148	0.469037	9.20467	4.2424	10.3976	0	14.3877	0	5.8053	3.7496	4.70753	2.86852	0	6.80141	3.93156	7.49225	10.1863	4.54057	7.39144	3.94298	5.39576	11.9413	4.62532	5.61138	1.24128	0	3.53379	6.28374	7.30757	7.97029	0.708714	5.3913	5.05613	4.68424	6.56054	8.93901	6.33417	3.57036	2.14289	7.61421	5.98962	6.13982	7.45118	13.251	10.6086	5.79508	0	0	12.4898	8.64611	0	21.0005	14.2447	12.9857	14.8928	0.472084	9.35099	9.50131	4.80822	0	14.384	0	3.76162	4.70464	2.86914	0	6.80133	3.92904	7.48128	10.1627	1.74002	4.53249	3.93321	4.62461	4.48215	9.33142	6.93866	0	3.21995	13.0993	12.8283	10.4775	13.1244	1.68232	7.87509	12.8321	5.31857	5.10689	19.5436	17.3083	6.80505	0.436624	4.08305	18.6248	3.12476	7.62347	4.1476	18.3234	3.97824	4.696	5.60477	1.23701	0
RteUnassG095350.1	39.2549	32.8453	15.6285	35.7108	55.9031	37.6978	60.5179	27.2637	40.8441	45.6167	40.1038	43.7131	17.6029	64.269	48.4181	46.0855	37.1595	49.6393	36.1668	52.9445	55.9925	35.5728	71.8349	62.7062	56.9836	22.9657	15.3528	9.82386	12.6807	16.5472	60.4705	62.6959	67.4477	61.0695	28.786	11.9728	16.9327	37.5935	33.2913	18.8511	28.0742	17.5586	20.7678	14.2384	13.8919	39.4509	84.4744	19.9931	28.8032	66.0298	19.5566	73.5697	10.3041	58.6614	22.6763	4.30868	12.439	18.2485	18.2532	6.72423	12.6428	4.18928	7.59185	21.7356	7.68937	10.0032	13.8458	8.16512	7.25323	12.302	15.0503	7.85909	21.3719	14.9742	25.631	38.925	32.7124	35.6545	38.3646	63.0704	28.5625	44.4117	42.1815	46.65	40.5087	43.8291	17.5853	64.264	47.0787	46.9426	65.2118	38.5343	49.4771	53.2073	53.113	35.0014	21.7741	12.8729	12.9818	39.2184	81.234	21.0669	29.6475	65.7476	70.6702	72.6895	10.2937	58.6222	22.6863	12.4488	18.2388	18.2305	6.73214	12.6727	4.18215	7.60299	21.7241	14.0987	7.69557	13.8416	12.2986	13.0138	71.9351	67.7877	65.1528	58.6813	22.6862	17.4872	20.8332	15.2858	9.80497	13.7624	12.675	18.3979	61.3908	64.4898	61.4436	30.6341	11.8012	17.6007	24.8309	24.2899	37.6483	34.2039	19.1584	29.2435	17.1261	15.0544	7.85146	20.9969
Rte8bG064991.1	14.0045	9.3223	3.11945	10.2012	5.19564	6.8326	8.90166	2.0979	11.8623	4.99156	7.67922	5.41826	3.71403	4.45528	5.93432	8.94805	10.7107	9.88538	4.85912	3.78472	13.3166	6.03145	6.56501	5.68245	3.82362	16.5754	7.14643	5.93651	10.2774	7.54102	9.245	4.68296	9.74619	5.82957	5.67333	5.89309	5.64612	10.4084	9.20172	5.55798	5.6679	4.73388	10.4374	1.73865	8.56908	3.59151	5.66565	10.2555	5.59925	5.7775	7.88064	8.36739	2.39657	13.302	0.504284	0	9.49012	5.02207	0.951378	9.3748	6.65318	6.61756	3.76839	9.09338	4.13548	5.76031	7.94821	3.61516	6.32746	6.28887	2.86598	4.38516	0	7.75353	1.36214	13.1157	7.93394	8.79629	6.18785	7.2162	1.81085	10.3881	11.3808	4.76875	7.38991	4.98646	3.7143	4.47908	6.06315	8.08044	9.68172	10.5217	9.56977	3.01311	10.6446	5.62686	9.61317	6.61787	7.81558	2.96032	4.95007	8.81215	4.94485	6.16982	7.2589	10.5697	2.39909	13.2992	0.504289	9.47529	5.01122	0.950619	9.36839	6.65966	6.60284	3.77017	9.09069	4.87981	4.14429	7.92672	6.27795	4.93889	6.27843	6.26102	5.12244	3.80214	15.2302	12.185	9.89586	9.18632	5.93866	6.25447	7.16886	6.11943	2.35697	8.82579	5.36898	5.0495	6.5082	4.99798	8.55161	3.41755	9.69151	8.61304	5.35515	7.24774	3.77125	2.8646	4.38335	0
MSTRG.76867.5	8.18806	13.6346	22.2736	14.3116	12.4222	7.11275	9.88512	15.4693	9.496	10.7229	14.9492	12.959	19.3149	14.1219	9.34148	9.62544	8.80737	14.1443	16.1336	28.9236	12.0214	17.12	17.5893	24.4914	19.7083	10.6424	26.5724	19.3393	22.1253	27.8651	19.1274	21.0899	16.865	16.8333	35.2083	10.2397	23.7298	26.5541	21.5179	22.9408	29.5054	22.9718	26.4161	18.5172	19.9007	22.2106	21.1439	17.3658	21.6467	24.5074	21.394	20.192	17.5422	18.5408	13.1888	20.7748	13.0021	12.7106	20.034	27.528	34.8466	38.3328	29.2069	12.8018	23.687	14.8765	16.5047	21.1814	21.1209	22.5752	11.9748	18.0988	29.1292	20.4361	17.5981	8.85902	15.3547	15.5298	7.26339	10.524	15.702	14.3914	9.95265	11.084	15.3371	12.6967	19.3043	14.5101	8.84955	10.6961	14.2427	8.87978	14.0192	29.2825	13.2953	17.5141	26.5328	14.6496	20.2862	22.3454	22.5704	18.0101	21.3621	24.3617	21.1039	11.0203	17.5515	18.5436	13.1833	13.0171	12.7328	20.0472	27.4857	34.8159	38.3809	29.2297	12.7966	29.6926	23.6618	16.516	22.5601	20.1349	17.9326	17.9465	23.2977	19.7455	11.4308	12.2317	13.6945	25.0168	19.3432	24.2108	19.5919	29.3475	22.74	18.0414	17.5442	36.445	14.2648	24.5305	25.2873	21.2212	27.8269	21.9706	22.7049	28.9711	23.6778	11.9722	18.11	25.9042
Rte5cG045755.1	2.83744	13.77	10.3379	13.3696	2.75646	6.76811	5.86099	8.53064	14.8594	26.854	18.6833	14.3411	26.4493	15.0168	11.923	21.5836	0	1.72996	2.36185	1.59766	2.09847	0	3.16749	0	1.15416	0	2.04364	8.75542	18.743	17.0892	3.49369	1.42157	1.71791	0	3.65211	22.1709	1.63836	5.51285	2.01888	5.09465	1.86194	5.45087	2.8211	34.5442	6.33626	3.37713	2.00409	4.15646	2.10998	1.38608	1.26445	0	11.5201	8.74118	31.8928	17.6107	24.4077	31.7927	28.0584	27.7757	42.3143	53.1782	33.1518	11.5646	36.3766	20.4438	34.7833	23.2281	31.712	42.5739	28.7513	16.0292	10.4327	2.94532	10.1598	0	12.9613	12.6513	6.67054	5.79083	7.27894	9.38427	14.4205	23.593	18.3095	11.3664	26.4302	12.9425	12.0729	19.4056	0	0	1.48395	1.58553	1.39422	0	2.57778	37.0232	5.34056	3.35148	1.72545	4.4691	2.12769	1.38828	0	2.93019	11.4911	8.73464	31.876	24.4483	31.7911	28.1503	27.6723	42.2472	53.1336	33.1166	11.5315	44.8505	36.2855	34.8103	42.6324	23.3186	3.24216	3.68202	0	1.01964	0	0	0	5.91616	8.7617	8.7874	2.79463	17.2734	1.24928	1.84161	0	3.36913	24.5945	0	2.97067	0.913982	5.30633	1.49846	4.5727	1.54995	4.96246	28.7332	16.0121	9.58751
Rte5aG039738.1	0	0	1.59807	0	0.291312	0.628025	0.106778	0.318297	0	0.195987	0.215551	0.419653	0.704534	0.237324	0.39269	0.332695	0.521636	0.058805	0	0	0.20092	0	0.375261	0	0.888787	0	1.30282	0.581012	23.6694	28.5299	0.208692	0.522128	0	0.42482	0	2.36388	0	0.66155	0.243612	0.761842	1.98763	0.617637	0.994825	0	0.690346	0	0.481619	0	1.06501	0.719182	0	0.231233	1.8273	0.242712	3.11604	0	0.068576	0	0	14.575	8.67721	29.3039	4.58887	0	5.43369	2.74749	5.36851	3.29653	4.91315	7.88405	0.914086	0.58222	0	0.110453	0	0	0	0	0.628711	0.102707	0.309002	0.033502	0	0.19748	0.218029	0.457216	0.704479	0.180982	0.388157	0.29978	0.746998	0.523549	0	0	0.226128	0	0.943144	0.323913	0.773642	0	0.745863	0	1.03376	0.707301	0.223954	0	1.82901	0.241597	3.11486	0.068556	0	0	14.5723	8.68012	29.3238	4.59183	0	0	5.42607	5.37352	7.88138	0.232081	0.354729	1.10896	0	0.726755	0	0.309491	0.713686	32.2391	0.580995	36.2982	15.2848	29.8783	0.194233	0	0.409028	0	0	0	0.63911	1.26271	0.719238	0.235854	0.72943	1.804	0.545241	0.915258	0.582201	0
Rte1aG001766.1	4.63973	12.7647	2.16809	2.94982	9.20673	5.67389	4.01495	13.1313	7.60439	16.9952	11.7822	14.1567	2.17636	14.8163	9.63796	12.77	18.7862	9.85619	17.4521	19.5449	5.17861	13.6474	8.24597	13.8132	14.7992	9.27574	12.1925	12.8532	2.29562	3.50743	4.95994	4.50792	4.70374	6.8532	7.62432	2.25873	15.9746	2.56453	0.318284	2.64508	9.61278	5.35	3.12637	0	13.3173	11.0239	8.23138	13.6661	19.812	5.39778	10.2229	7.0546	10.2588	9.67743	6.87971	5.94129	4.96581	4.55319	5.76874	7.45103	7.65614	2.73393	14.4476	4.63322	12.3288	6.81726	17.0299	9.31435	5.75447	1.7069	0	0	8.57644	6.59617	15.7204	4.3402	13.0086	2.95233	5.87647	3.91064	12.5275	9.82047	7.97384	17.6467	11.6918	14.1458	2.1798	15.8365	9.39713	12.5638	5.44401	19.6118	10.4073	19.9398	5.48047	13.3145	3.27218	0	15.5751	10.7026	8.32835	14.1153	19.7139	5.76424	7.51527	7.57749	10.2563	9.67617	6.87925	4.96727	4.54969	5.77385	7.44482	7.65445	2.73153	14.4715	4.63325	0	12.3131	17.0471	1.70945	8.46446	8.24965	3.50865	14.3884	14.6433	9.47514	10.1457	7.22492	2.96348	12.8488	0.991193	2.60948	3.60604	2.63311	4.46157	6.97023	7.66256	5.68474	17.9382	1.3435	7.85352	2.74376	0.315029	2.86346	14.9526	5.52409	0	0	8.00514
MSTRG.87892.2	57.9224	42.3477	71.6445	84.2212	50.1442	51.8601	94.4889	16.2007	8.00509	22.3922	10.8519	35.9115	44.5774	60.1701	28.2494	40.0286	26.4017	8.75455	14.7772	125.335	146.097	14.9888	91.3602	208.464	151.733	8.20161	7.60558	42.0846	42.7496	26.6981	123.619	178.572	93.4746	48.1164	124.504	11.4988	22.8456	59.4428	48.7268	37.4638	178.595	33.1495	149.073	7.35492	24.9765	59.1725	179.969	24.0531	30.1948	172.914	20.0085	126.197	12.6672	40.8722	8.32392	2.76582	4.66334	6.79767	5.9192	53.9777	107.629	23.9138	57.898	19.3269	56.5134	36.1561	38.7718	37.0167	104.499	28.7777	50.5431	34.3422	9.66498	8.38166	10.7143	56.3286	43.0344	83.4953	50.7732	89.0647	16.5633	38.4518	8.36102	22.5201	10.8946	34.4246	44.5057	58.6536	28.0238	36.744	79.7369	26.801	9.81124	130.241	145.781	15.0746	149.722	8.14639	24.5257	57.6142	184.024	23.7281	30.7433	171.323	129.548	134.885	12.6629	40.8942	8.3246	4.66598	6.79316	5.91784	53.9459	107.656	23.9144	57.8875	19.303	76.142	56.5524	38.7208	28.7633	64.4706	93.7529	150.929	215.742	157.013	10.3885	1.07194	2.50529	48.7042	42.0687	29.5583	32.2894	28.2112	125.9	94.389	49.154	127.905	13.1191	22.7303	24.664	30.0343	63.1859	49.4594	39.6858	185.655	34.6251	50.5464	34.3482	11.6758
Rte8bG064996.3	6.23517	1.9606	0	4.13079	3.86925	0	1.99787	3.17144	4.89933	0	3.06122	3.73368	0.980453	2.18453	0	3.7223	3.2282	0	0	5.57719	3.73065	6.10811	3.52738	0	0	8.44754	1.0863	4.05681	0	0	12.5777	3.81844	6.7949	10.9588	0	0	0	4.99238	3.92351	10.3965	3.93387	0	4.27295	0	9.75552	4.80952	6.07591	3.64165	2.60134	7.3201	0	6.40222	0	6.64856	7.42746	0	0	6.48383	0.946249	0	0	0	12.1727	3.41134	0	0	13.7248	0	13.5352	6.24337	5.65385	0	0	0	3.25103	5.10168	1.64748	4.02121	0	0	1.70337	4.06241	3.82425	0	3.51316	0	0.982286	0	0	3.01042	7.50277	1.92026	0	4.50393	2.62139	4.99362	4.1753	0	8.92808	4.37362	4.58701	3.25578	2.22408	6.91553	6.24477	0	0	6.64534	7.48876	0	6.46873	0.937433	0	0	0	12.1845	3.01437	0	0	13.7427	6.25171	0	2.75876	0	0	0	7.5009	1.69051	4.62457	0	4.0328	0.287251	0	0	0	6.38294	9.42937	0	0	0	3.57138	0	4.14809	2.26625	10.1428	0	0	5.65712	0	5.27767
MSTRG.28385.1	6.19826	2.4262	15.8875	6.85991	6.28209	8.98637	3.32767	3.22022	1.42798	2.33486	3.86049	3.85336	3.43484	5.55522	3.73801	2.23003	2.80772	7.60336	6.35128	8.95909	7.23547	2.98725	6.43638	32.4243	16.4958	4.32043	14.5773	16.9726	102.161	108.243	16.273	24.7262	11.46	12.2693	96.2318	2.28459	172.281	62.6777	57.5049	84.6012	134.127	112.782	108.998	2.54514	70.4656	17.2707	15.241	9.28824	15.8938	14.1923	5.2254	13.4236	9.12357	33.2923	1.61164	4.39392	5.05434	0.469401	3.3849	83.0198	47.1716	37.6089	48.8156	9.86885	77.6425	49.3981	63.8018	80.7337	52.9452	42.2209	0.295047	5.87716	0	12.4094	12.0858	6.77979	2.87822	6.67609	8.84813	3.50138	3.24034	0.763869	1.79206	2.41466	4.04323	3.5018	3.43457	5.2206	3.14298	2.71251	13.952	1.36231	8.35542	9.36379	6.8544	3.00507	111.989	2.87011	70.8674	17.3717	15.2934	9.74489	15.1539	13.8115	13.1179	11.119	9.12092	33.2529	1.61233	5.05166	0.469274	3.38551	82.9709	47.1937	37.647	48.8202	9.86514	36.0185	77.6006	63.8537	42.2317	6.34298	6.33808	11.0892	32.6348	14.8388	4.11177	0.951153	12.6451	103.43	16.9743	112.487	85.6324	108.355	27.6857	11.8678	12.1548	92.7518	2.2054	174.495	44.4477	65.4691	63.3016	56.8532	81.5585	132.535	113.047	0.29503	5.87832	0
MSTRG.76870.26	0.665501	1.79657	0	0	3.25175	2.30479	0	5.56048	0	1.70119	0.45483	0	2.97979	0.964202	1.34149	4.53196	1.35447	1.3025	1.55833	1.79527	0	0.392359	1.91417	0.74277	2.15117	0.90592	0	0.184038	0	0	0.893921	4.47765	1.35466	0.507937	0.125757	6.29908	0	1.26922	0	1.14092	7.95965	5.58019	8.72409	6.38727	1.92466	0.162243	0.65457	0.692287	0	0	2.01269	3.59426	0.772657	2.88311	12.9629	1.54312	13.4857	6.89663	4.78139	2.34012	0	0	0	2.39304	1.77377	2.9492	4.96213	1.1981	4.1859	3.60454	3.05401	2.4852	17.82	1.69294	1.30342	0.782735	1.7634	1.63449	2.5232	0	6.70641	3.00046	1.01255	3.42195	1.10319	1.30428	2.98316	2.88595	4.11502	4.71341	3.09125	2.31853	2.27139	2.79981	1.02993	0.8536	8.43589	8.04072	1.93407	0.396183	0.579845	1.06741	0.544874	0	3.74141	1.03709	0.771754	2.88417	12.9606	13.4921	6.91793	4.78781	2.34483	0	0	0	2.52158	0	1.7731	4.97614	3.59993	3.19655	1.23795	1.81679	0	1.87792	0.910479	1.80812	0.890128	0.418875	0.182921	0	0	0	4.27317	1.62184	1.44506	0.239372	8.23863	0	2.55611	3.3289	1.51737	4.80935	0.870029	9.26054	4.96268	3.05284	2.48362	17.0289
Rte6bG049505.1	5.54737	4.73244	0.960905	4.513	3.74707	4.87959	5.32105	6.18848	6.48532	8.60174	9.66251	9.33807	1.44204	11.7705	6.73805	10.5449	13.5476	12.3571	13.7698	9.48284	16.4749	13.0614	13.7318	1.74044	7.62497	2.68831	2.88043	2.45447	0.590502	0.833742	5.66114	1.99081	6.11357	4.33803	3.12298	2.81439	1.58394	3.31236	3.20417	2.60546	2.99657	2.74787	1.64387	1.4263	2.9617	10.505	5.695	10.755	7.85061	9.08912	10.0686	10.3283	1.58846	1.79826	5.68198	1.52225	0.99978	3.01102	2.17747	0.234177	0.808449	0.458977	0.264921	2.2878	1.24177	0.692177	1.61646	0.908359	0.440522	1.2871	4.21795	2.69214	2.90653	5.28578	3.61284	5.89542	4.63304	4.20819	4.8673	5.58765	5.96503	4.16454	6.23057	8.59116	9.05199	8.75495	1.44159	11.5803	6.68181	10.5954	6.14911	13.4713	12.4727	9.32056	14.724	12.7977	1.69689	1.89675	2.94906	9.75896	5.84424	10.5333	7.73122	9.24144	9.97049	9.24695	1.58817	1.79968	5.67881	0.998972	3.0132	2.17676	0.234121	0.808173	0.459114	0.265092	2.28598	0.762648	1.24182	1.61707	1.28695	3.20652	13.1931	11.6876	1.43709	6.78571	2.93858	8.21441	3.22339	0.842943	2.45627	0.576308	0.272819	0.824733	1.91265	6.05412	4.31721	3.14416	2.48006	1.56363	1.6996	2.03305	3.31545	3.3176	2.5887	2.94809	2.77142	4.21914	2.69096	3.04937
Rte8bG064997.1	19.1397	17.8944	21.8587	18.3682	18.7967	15.1705	19.0764	15.5106	17.1951	17.5939	18.7332	14.6808	22.9805	15.2406	15.3899	15.9647	16.6413	19.6197	16.57	25.3214	22.0694	16.7926	17.4843	25.2966	24.8223	21.7577	28.4066	27.7305	39.37	43.1143	27.2654	27.1696	27.6223	23.9844	41.8248	28.9842	22.6822	37.8075	31.0595	28.2176	41.7575	30.0178	33.0499	27.3888	33.5951	14.9659	26.2443	20.4075	22.8048	24.7647	16.6263	24.1524	23.731	33.419	11.1169	26.8674	24.4286	23.1353	22.4667	52.3803	57.4897	68.4989	40.4648	23.8857	33.5304	27.1609	34.5625	28.8741	32.8747	38.3547	11.0529	16.2236	23.4027	33.5483	18.7748	18.9388	18.1239	17.919	14.7472	19.639	15.0919	16.1766	16.9626	18.6914	19.3087	14.5039	22.9543	12.9999	15.4902	15.9951	26.0622	16.541	19.0856	24.9851	20.9344	16.7808	32.8836	25.4494	32.9968	15.516	25.6673	20.8205	21.979	24.0757	23.3072	21.786	23.7464	33.4175	11.1025	24.4244	23.1401	22.474	52.3401	57.4838	68.544	40.4895	23.8705	45.676	33.524	34.5369	38.3212	24.5865	16.9149	22.7405	24.6491	24.1861	20.905	23.1179	23.1753	34.5863	27.7522	32.2401	30.4264	43.1933	26.9399	26.9725	23.4102	41.4845	26.46	21.7808	30.8687	33.7367	36.4853	30.9029	27.4772	41.0646	28.6685	11.0534	16.214	26.1149
MSTRG.76870.29	21.2863	17.0309	17.8551	23.5373	32.1527	18.9763	24.3305	19.0571	12.3658	21.9232	16.321	18.7629	12.0361	23.9709	24.2235	18.8167	20.4436	26.1418	14.8094	36.5665	23.0133	16.08	22.2061	40.7572	32.3087	26.0267	13.5637	25.4596	2.94185	1.29123	30.2257	41.4382	24.2386	29.2062	6.42247	31.5067	6.28509	17.3967	35.9744	34.7814	97.9305	37.1163	64.033	33.6041	42.2791	20.8491	28.6089	10.5219	18.3853	24.3314	18.013	25.0679	9.20289	19.993	58.4817	15.8639	34.3323	34.1111	26.6647	12.2381	14.2001	6.07747	21.9953	13.4536	18.6449	16.5267	51.4902	15.8792	33.9118	39.6061	9.84547	11.1469	32.7699	17.4447	14.6977	20.6811	16.4232	22.0703	18.6157	23.8009	18.2993	23.5737	12.2461	21.0405	15.9419	18.3552	12.0264	23.8123	22.6249	18.0983	28.9931	19.7709	25.7597	35.0952	21.6565	15.6947	61.0251	32.2749	41.2371	20.4185	27.5731	10.0382	18.397	23.9057	24.7991	18.7616	9.20659	19.9876	58.5463	34.3261	34.0615	26.6749	12.2404	14.1984	6.0798	22.0038	13.4539	7.68102	18.6604	51.4239	39.5868	17.4311	21.9608	28.1503	39.7086	31.377	24.972	21.7495	16.5823	3.67992	25.447	1.39913	0	0	54.0413	22.9782	28.5284	6.37003	39.2818	6.17075	21.1798	19.4236	17.1955	34.9153	34.4666	96.9177	35.9244	9.84262	11.1412	31.6006
Rte8bG064999.1	13.1125	5.29838	0.941564	13.6096	13.4147	6.81534	13.7804	7.12437	4.43318	2.2592	4.09105	12.4226	0.319178	21.2425	21.1978	16.5662	11.8514	7.77391	7.33421	2.99749	7.46156	5.2378	4.90243	1.5801	9.07326	3.51064	1.09127	2.4276	6.69428	8.13145	12.2757	3.72524	11.8758	6.5277	3.88999	12.8321	1.51132	4.74869	4.00987	10.6055	2.16417	0	2.52617	0	2.6058	6.79744	10.5363	2.5001	0	11.4031	0	10.1747	0	19.9126	0.876995	0	1.51475	2.75345	1.38982	5.96356	9.3636	0	6.11987	7.75786	2.18752	3.07142	4.70082	6.62123	4.10959	5.98281	7.45458	3.85365	0	0.44329	3.80965	12.458	5.42014	14.4771	6.43295	12.7433	6.9129	3.09588	4.49033	1.57734	4.49755	11.1633	0.319037	20.1855	20.3519	16.1394	19.3236	11.3584	7.5071	2.58639	7.09584	5.35893	2.14135	0	2.37918	6.15496	10.4013	1.96222	0	11.2347	10.1482	5.48508	0	19.8894	0.876436	0	2.75021	1.38786	5.962	9.35708	0	6.11559	7.7553	0	2.18742	4.6988	5.98213	0	4.8894	2.15091	0.641591	8.92439	3.82476	1.20569	2.96107	7.89563	2.42536	5.48082	2.68883	7.36451	0.743706	11.2594	6.65798	3.20785	8.71072	1.41798	7.03765	0	4.66495	3.78362	10.0866	2.05159	0	7.44927	3.85578	5.33749
MSTRG.76871.9	13.5857	13.3051	49.5177	27.9732	23.6686	24.4937	21.4076	24.2706	3.83272	28.7402	17.2908	30.1441	17.1157	31.1693	19.5726	19.4978	11.5965	12.8388	10.3004	37.7528	39.663	5.50747	12.9107	48.3686	38.3654	0	3.84976	46.316	10.5207	6.59761	13.8678	25.765	16.9942	10.0283	22.6728	27.0432	11.4943	22.0219	24.788	13.6671	48.542	23.9297	21.2603	16.4008	6.74085	19.1693	18.4872	2.87318	15.9677	25.2135	8.74797	23.6902	33.9398	28.2981	37.3096	22.0891	15.7608	6.23196	26.4116	33.7976	26.6118	18.1462	24.0824	10.5998	43.7552	27.7624	34.6103	29.154	16.2052	26.2739	29.1822	25.82	21.1819	5.91137	9.20382	14.5075	13.2686	28.4377	24.3624	21.7243	24.393	19.2643	4.48905	27.4677	16.1667	30.1198	17.1168	30.1188	19.9186	17.695	20.7454	11.9028	11.646	38.6463	35.9164	5.53682	20.8507	14.5798	7.66306	19.4454	18.2149	3.66726	16.0139	25.0475	23.3696	22.4371	33.9137	28.2763	37.3029	15.7875	6.23902	26.391	33.7932	26.5351	18.1391	24.1215	10.5843	29.3519	43.7549	34.6581	26.2868	28.9253	13.4876	34.4904	48.037	36.1712	0.581031	0	4.93995	10.892	46.3673	15.3443	8.54595	6.39619	23.8579	16.1738	9.25732	20.9623	24.1808	12.099	5.37823	17.3158	23.0752	24.9696	13.7291	48.728	22.5235	29.1685	25.8204	15.474
RteUnassG088595.1	7.72707	9.28078	11.4638	12.7542	10.3733	6.25474	15.2551	7.44672	4.23094	16.2497	9.53563	10.8647	12.2306	12.6003	9.95996	11.8744	9.4625	6.044	6.86684	12.1508	9.11619	10.4268	10.5703	9.44625	9.18383	8.52881	6.07437	5.64923	3.04241	3.58116	9.4781	11.5722	14.4751	15.1503	4.00247	7.00663	4.56488	6.61686	5.0034	2.69622	3.77022	5.02883	1.73529	9.4944	5.33463	7.12906	10.4471	11.2695	5.85894	11.3486	11.1865	12.2156	5.91721	14.0056	6.33211	8.95711	6.1836	12.1284	12.0913	2.92278	1.70744	8.39055	4.3	6.36634	3.42136	1.8206	3.7301	4.87271	4.26278	1.49198	13.5519	8.60378	0	8.04867	10.61	7.7215	9.22552	12.7589	5.51639	13.7966	7.21572	9.56863	4.20534	16.1855	8.81078	11.1796	12.2331	12.0292	9.37955	11.7858	10.473	8.91677	6.0286	11.8136	9.36901	9.88237	1.8202	6.50369	5.17803	6.68275	10.0594	11.9937	5.43879	10.7743	12.7796	15.298	5.91326	13.9954	6.3234	6.17355	12.1279	12.0865	2.92702	1.6976	8.39516	4.29814	6.35566	0	3.42137	3.72277	1.47963	8.88267	10.547	11.5553	10.4294	10.0251	8.82293	9.25351	9.04573	3.68415	5.65254	1.8519	2.2026	3.32095	11.33	14.9442	15.2254	4.40562	4.16746	4.31382	3.8589	4.8189	6.2562	4.96337	2.7265	3.8903	4.3971	13.5462	8.60657	2.67984
Rte8bG065003.1	3.1028	5.92888	14.9854	1.79517	3.33604	5.37563	2.44192	0	2.46786	2.0069	6.42616	3.45587	24.5136	2.89514	6.39396	5.80606	4.77798	0.920697	0	9.46862	4.79131	2.97038	4.15109	9.37892	4.54772	3.33737	8.8133	21.5025	11.3009	10.3984	16.1374	27.6902	12.0074	6.87112	7.2169	8.19134	5.41504	16.989	6.70044	8.29845	14.956	10.7469	6.52841	16.1314	5.34869	6.7393	6.63725	2.19431	5.44415	12.3396	9.3328	5.41632	7.10208	19.5866	9.15656	4.91972	13.5548	11.9067	9.38059	26.2432	26.4517	25.1721	10.1191	18.6481	21.511	9.93025	22.8957	10.3012	11.4788	22.5006	6.02541	10.3779	23.2974	7.70902	5.26213	3.72098	6.51952	1.75563	5.173	2.69135	0	5.73801	2.87694	2.31297	6.4912	4.04198	24.5339	2.39443	6.47886	5.39466	5.90513	4.21267	1.34268	9.76835	4.18346	3.21956	7.91467	13.294	4.67099	5.26221	7.12321	1.76433	6.8369	12.9395	6.25961	8.755	7.08757	19.5702	9.1426	13.5299	11.8796	9.35905	26.1884	26.4103	25.235	10.1122	18.6863	9.15621	21.4779	22.8929	22.4934	12.3359	4.49644	16.4065	10.1243	6.16512	3.2381	8.33126	6.7761	4.13954	21.5002	9.05092	7.72805	10.306	20.4845	10.7841	6.26678	7.44582	10.4818	4.55454	13.5186	11.3287	17.7008	7.21673	8.79286	13.4817	11.5309	6.01812	10.3771	15.3038
MSTRG.33958.1	5.58281	7.03867	6.87075	4.417	3.52467	5.48073	3.231	5.0442	5.91549	4.72314	4.96993	3.96045	4.09406	3.13197	4.31282	2.86105	6.91066	4.31736	3.33073	5.21128	4.74242	6.40264	3.6885	5.80857	3.38282	5.57909	5.33909	6.94361	10.6844	6.40157	5.05119	6.21298	6.33198	5.76908	6.49705	3.95081	8.687	11.3628	8.93693	5.74945	6.62729	10.4389	6.78693	15.8585	6.14653	4.23456	3.70224	6.10794	6.05357	5.73039	4.3763	3.77656	8.52223	3.62586	7.9642	6.6227	6.9482	4.41817	9.38984	12.5105	10.5388	16.6529	4.32597	12.6722	13.7554	7.31034	13.7595	8.60594	7.79099	11.1215	12.0479	10.2228	4.33984	10.1889	8.45265	5.63145	6.85557	4.89088	5.04992	3.15278	4.58343	3.31775	6.73729	5.15549	4.51249	3.18712	4.09504	3.6718	4.13878	2.68341	6.98582	7.1742	4.57416	5.33119	4.35717	6.43741	5.9453	10.0903	6.24055	4.96554	3.53264	6.09442	6.0106	5.42541	3.69328	3.87562	8.53285	3.62637	7.96291	6.93817	4.41575	9.38822	12.656	10.5566	16.6505	4.3285	12.665	13.5861	13.755	13.7416	11.1291	8.4417	3.33327	5.5889	6.07447	3.58741	5.2301	7.29528	7.1841	6.41635	6.94169	7.74473	8.28367	6.96415	6.29574	6.13099	5.69546	6.30036	8.4274	9.03014	5.20977	15.1104	11.208	9.30837	5.71978	6.19411	11.1534	12.0486	10.2132	5.22154
RteUnassG098201.1	3.80123	2.95529	2.88495	5.62567	2.79582	0.639972	7.15317	1.92831	0.106632	2.68912	0.851978	2.27421	0.858264	4.58766	2.82852	3.71429	1.24344	2.46879	2.45214	3.89938	4.71934	2.50069	3.43113	7.24983	9.68371	0.666971	0.735019	9.11008	7.87815	7.13701	36.8969	33.7639	32.2375	34.2107	9.35511	1.41829	2.3548	10.2889	7.26852	5.18208	21.7174	4.97515	12.417	0	3.22207	3.6304	12.8307	2.73734	2.34455	10.1437	2.00318	6.9658	0	31.5582	0.411001	1.49836	1.11581	0.66372	0.119774	7.18079	4.75999	3.02999	4.1242	8.76151	10.1232	4.84927	6.95963	4.47105	3.50832	4.35508	1.08442	0.522742	0	1.31299	3.13242	3.93708	2.8991	5.52328	0.678945	7.27257	1.72714	1.73799	0.09271	2.69297	0.920582	2.30104	0.857735	4.6699	2.86483	3.78187	9.96435	1.12999	2.50991	4.2485	5.25179	2.57062	12.8285	0	3.15159	3.37592	13.3255	3.10254	2.45518	9.85347	7.32708	7.73884	0	31.5515	0.410646	1.1182	0.66336	0.119752	7.17535	4.76131	3.03199	4.12242	8.7508	9.30533	10.112	6.95971	4.35515	1.43124	3.44154	9.81021	7.63272	9.70064	0.809385	0.489108	1.72549	10.3899	9.1065	9.16663	4.95581	7.01681	40.6545	33.3474	34.6493	9.83612	0.365084	2.76878	9.22172	4.07163	10.5083	7.72296	5.17528	21.6693	4.80958	1.08343	0.522578	0
Rte8bG065013.2	7.3532	8.12421	14.8926	3.05008	4.42168	4.61693	4.73111	8.62196	8.271	6.47307	6.06695	3.39781	10.6082	2.38366	7.22916	5.05849	4.4556	6.00525	5.90721	4.86006	5.21082	9.20543	3.26644	2.81693	1.58172	2.82956	5.77754	8.9151	1.91756	0	4.9416	2.38783	4.94778	5.22504	4.24193	3.58901	3.97389	5.94352	6.50241	5.03418	1.39637	2.96476	2.58705	5.95673	7.0037	5.68625	3.34497	6.17998	5.88798	1.68392	5.41535	2.73396	14.7883	3.7501	12.1179	14.181	6.24518	3.97536	13.5889	6.28961	5.31169	5.0959	2.49485	12.1307	5.63724	1.68105	4.255	1.61075	2.45964	6.27687	14.9521	16.8875	8.26494	6.73092	9.49076	7.31418	7.83437	3.05326	4.63343	4.77854	8.18318	4.8354	8.0487	6.71426	5.90706	3.29338	10.6174	2.48993	7.20368	4.90912	2.08925	5.31522	6.93419	4.78419	3.5784	8.98563	2.85755	6.90127	6.70083	5.36983	3.1598	6.95054	5.70622	1.72744	2.66733	2.71882	14.7879	3.74957	12.1141	6.2493	3.97579	13.5996	6.285	5.30759	5.09834	2.49146	12.1216	4.35859	5.63321	4.2555	6.27942	15.6712	3.20544	2.28059	2.96927	1.66321	2.98402	0.832889	5.78655	2.89324	8.91616	3.55958	4.43376	0	2.23912	4.60866	4.89059	4.04277	4.41477	4.04835	7.42593	6.04725	5.84819	6.38744	5.46682	1.37632	2.85479	14.9538	16.8908	8.06758
Rte9bG073424.1	6.87521	3.70221	15.7056	7.10202	4.76427	2.92652	5.46371	2.12352	6.22452	3.24608	6.80657	5.44002	6.85733	4.45418	3.68976	1.7998	3.8225	2.10611	2.23657	6.06134	3.39105	4.5488	3.42447	7.76946	8.94758	8.97449	6.05195	7.34536	10.7557	8.27728	14.8517	14.5706	10.499	12.4763	25.5139	3.60697	10.3452	13.9586	11.7827	19.1312	21.5963	18.1793	22.2851	3.97101	16.0743	7.0757	8.63314	7.35658	6.82353	6.34982	6.15061	5.32616	0.928645	13.3231	4.08015	8.23531	4.53792	5.10659	4.42649	10.2652	9.23758	12.0252	14.3724	5.48118	12.2045	5.91169	2.69053	13.5413	10.7594	5.01598	4.19425	8.32517	2.61009	10.038	5.75797	6.51414	3.59059	7.02021	3.02162	5.27196	2.22377	5.38518	5.89373	3.40966	6.95335	5.44079	6.85588	4.17491	3.73858	1.71312	7.1671	3.734	2.16593	5.9437	1.8971	4.50963	22.8112	5.61287	16.047	6.91545	8.41108	7.31468	6.3702	5.82844	5.21862	6.90519	0.92854	13.3211	4.08306	4.5355	5.1002	4.42694	10.2482	9.23915	12.0281	14.3847	5.48027	4.89791	12.2011	2.69297	5.01105	4.80385	3.08128	5.85714	7.64026	8.51527	7.92798	5.23771	9.60715	13.8425	7.33943	6.16032	8.40753	8.54697	15.4871	10.5234	11.9831	25.4166	5.68944	10.0472	9.11882	7.64404	13.7115	11.1848	18.3491	20.9251	18.5977	4.19746	8.32885	2.32856
MSTRG.76891.4	13.1481	10.4214	6.91216	7.33191	0	1.57928	0	0	14.0944	7.96243	0	0	7.83652	2.53623	0	4.1704	1.51836	0	1.80984	0	4.63836	0.228552	2.67149	0	0	5.92452	4.75085	2.93988	0	0	0	0	0.740149	0	0	18.4088	0	1.23242	2.05897	0	0	2.0529	0	46.9111	0.857646	4.07555	0	0.937989	7.3011	1.12923	4.8123	0	21.3894	2.9389	3.98883	27.9654	33.4421	25.3883	36.9453	1.87077	2.3722	0.540162	1.25283	29.2053	0.751499	0.341928	0.965854	1.90779	0.721194	0.411022	46.3314	8.94877	33.0641	6.39869	11.3007	12.9463	10.0602	6.02574	0.685906	0	0	10.7078	13.7734	7.39287	0	0	7.83005	2.32636	0	4.09459	2.59368	1.25298	0	0	4.54744	0.213115	0	49.5587	0.539065	3.50488	0	0	5.11888	1.05206	1.33739	0	21.4121	2.93886	3.98646	33.4415	25.3989	36.9321	1.87401	2.37081	0.541239	0.875741	29.1451	0	0.726825	0.96631	0.41043	12.8933	2.66704	1.18263	0	0	6.01679	12.7716	8.04532	2.01093	2.93412	2.61824	1.85446	1.43131	0	0.745579	0	0	22.0021	0	2.80455	1.30828	1.14347	2.16147	0	0	1.94247	46.4175	8.92284	29.9756
Rte4cG035024.1	0	0	0.195296	0.456252	19.1195	0	9.12819	2.33345	0	0	0	0.38354	0	10.9705	6.37469	0.175749	0.285257	6.34214	0	11.9586	14.2782	1.72204	2.91112	21.9897	27.5688	0	0	1.19199	10.7742	3.56576	21.5634	17.2904	23.1842	34.1464	23.6943	0	1.02216	26.868	55.6059	22.213	45.7502	8.24518	26.7954	0	13.0351	11.0644	23.506	0.366194	2.86141	24.2921	0.203886	16.93	0	7.62794	0	0	0.19091	0	0	15.4062	4.51686	0	14.5397	0	2.91343	0	2.68945	0.482895	5.55675	2.38371	0	0	0	0	0	0	0	0.495987	0	9.33561	2.12284	0.090596	0	0	0	0.32977	0	11.053	6.08021	0.177831	25.6505	0.263315	5.92606	12.0304	14.3632	1.81777	26.1353	0	13.0123	9.57652	22.9437	0.35139	2.81745	24.1416	16.9507	17.4485	0	7.62513	0	0.190703	0	0	15.4057	4.52033	0	14.5051	0	5.06185	2.91358	2.68854	2.38569	0	2.78119	32.6072	21.7287	26.1843	0	0.172996	0.031649	20.8682	1.19178	13.7862	6.85591	3.42723	20.9656	23.0449	35.0441	23.9279	0	0.943225	21.5623	15.4247	26.9558	55.2008	21.8796	45.4802	8.94349	0	0	0
Rte8bG065017.1	14.0843	13.6169	0.368745	8.28496	2.18007	6.8876	4.36593	10.2122	4.7017	5.27882	15.4737	3.58953	5.10604	1.76809	7.96819	5.70914	13.8966	4.54049	10.9367	0	1.61709	1.96433	0	2.19326	2.35919	0	3.9099	0	0	2.36853	1.29575	0	2.12926	0.335151	1.38288	0	0.905356	0	1.09584	1.28162	0	0	0.500619	0	0	1.51835	2.27504	5.36634	0	1.95892	0	0	0	0	3.12865	0	0	3.98394	0	1.32814	0	0.557786	0	0	0	0	1.1473	0	0.619506	0	0	0	0	2.42805	12.5333	13.2824	13.5743	8.71729	7.69749	4.42738	9.93827	6.87981	6.15136	5.73479	15.127	3.36573	5.10754	1.76243	7.92197	5.56569	1.93276	13.8443	4.46846	0	1.67484	1.92252	0	0	0.852199	1.77972	2.32138	5.53119	1.7854	2.02705	0	1.79646	0	0	3.12688	0	3.98705	0	1.32262	0	0.556795	0	0	0	0	1.14885	0	0	0	2.07326	1.98582	2.77412	0	3.8794	7.62984	0	0	0	1.75898	1.25575	0.407336	1.86741	0	1.14556	0	0.829023	2.41621	2.70799	0	1.02107	1.05703	0	0	0	0	0
MSTRG.16762.2	3.81495	5.8983	9.88141	7.8807	3.47391	4.99324	7.26524	5.03682	3.80568	7.10255	3.7625	5.70264	14.0375	3.16782	11.0295	7.2988	4.90799	3.93875	6.33247	6.30337	6.83272	5.68969	6.10598	4.33463	4.93106	10.0862	5.64131	5.22581	2.79042	2.19962	2.83089	4.89513	4.8353	5.90387	3.06076	6.95138	0.192336	2.84809	1.37921	2.05432	1.33095	0.673136	1.51522	13.2499	4.17919	5.41155	7.0019	5.36477	3.55714	6.32575	5.3829	4.24383	7.03818	5.06765	2.28013	14.2043	9.79939	9.08104	7.81998	3.53118	4.39509	2.75545	6.8577	9.32743	3.70608	2.82151	4.6083	2.25352	2.93661	6.19321	9.09109	8.33619	7.42972	2.89441	2.49349	3.92433	6.18736	8.37532	4.91176	6.66187	4.75372	2.33365	3.71735	6.59117	3.22227	5.59219	14.0267	3.46513	10.0077	6.97709	4.42831	5.04162	3.75723	6.38568	7.26756	5.71934	1.53688	10.9525	3.96605	5.44506	6.79562	5.44055	3.51492	6.06438	4.46558	5.26819	7.0455	5.06417	2.28104	9.79877	9.0956	7.82881	3.53136	4.39983	2.75528	6.85835	9.34145	4.71659	3.71455	4.60963	6.18808	13.9593	6.22226	4.23045	4.36452	4.67295	9.24628	6.22299	7.91125	2.09448	5.22598	2.63787	0.876575	1.90858	4.36961	4.27065	5.64881	3.33027	6.41883	0.189709	2.89648	0.682899	2.95991	1.39302	2.03244	1.25296	0.651034	9.09461	8.3385	10.569
Rte6aG046409.1	6.14092	6.79142	11.2345	10.178	8.33294	4.54088	6.77927	3.00149	7.53199	6.7449	8.77364	5.5072	10.9985	7.2903	7.23434	3.77137	5.94394	8.78015	5.65147	5.11447	6.76596	8.09673	5.85822	4.28089	4.59562	20.2239	15.2321	8.37166	11.1748	15.1295	7.77841	9.60748	5.98367	10.1907	10.2727	2.03586	10.3933	10.7249	10.2545	12.6709	10.2876	10.572	13.826	12.3961	14.8537	6.98884	4.70629	7.72779	6.14589	6.26537	5.41655	5.27962	7.67325	12.3297	3.03213	8.52529	5.67084	7.9894	7.04314	9.2212	7.7702	5.64705	6.96191	7.0576	7.41916	12.7769	10.08	13.8827	13.0484	8.99093	7.35329	5.97121	11.6977	16.8193	8.84449	6.04639	6.96463	9.47624	4.45738	6.58853	3.12729	6.28662	7.65486	6.74772	8.95267	5.33814	11.004	7.03612	7.60887	3.63391	6.33981	5.83959	8.95008	4.93405	7.52285	8.05232	15.1801	8.20993	15.0054	7.37576	4.5547	7.83962	6.05377	5.98831	5.25019	5.19459	7.68151	12.324	3.03548	5.66971	7.97486	7.04481	9.22496	7.76858	5.64566	6.96531	7.05918	7.36956	7.41366	10.0768	8.98871	4.0711	5.7988	4.91423	4.31853	4.14175	19.9845	12.5486	16.3243	14.8681	8.36661	11.6657	12.7736	15.2592	7.67145	6.43843	10.1355	9.93598	3.82928	10.5438	12.3801	6.33791	10.8072	9.92342	12.5304	10.4239	10.3988	7.36118	5.96507	10.0727
MSTRG.76886.33	4.03268	0	3.48021	0	1.61442	1.5922	6.09586	3.21972	4.47734	6.60605	0	3.76774	2.36187	0	0	0	6.81059	11.9479	1.55394	9.11256	7.6164	9.85858	0	5.94113	8.97916	11.8389	6.06489	0.839383	9.05816	2.80391	6.60756	4.98522	6.74932	3.32633	13.9617	0	14.118	16.3448	8.31847	15.1384	7.18883	6.3916	11.5062	4.95901	9.3133	4.42147	1.54392	9.59356	4.08297	5.66996	5.59487	9.4481	2.13008	5.63637	4.17163	0	2.32271	1.21035	3.13933	1.896	2.37768	1.8829	2.17108	2.83824	0	5.01352	3.71594	1.19625	2.21913	1.55517	1.04302	0	3.8475	7.38959	1.35771	4.124	0	0	1.38871	6.24053	3.18755	5.29462	5.25245	7.64524	0	3.93401	2.36269	0	0	0	2.2603	6.30954	11.3569	8.83355	6.07362	10.3089	11.3963	2.76926	8.73969	5.39067	1.64586	9.06295	4.47537	5.95664	9.51041	7.89124	2.12942	5.62897	4.17343	2.31957	1.20956	3.14279	1.89828	2.38181	1.88451	2.17153	2.83976	5.29677	0	3.72104	1.55571	1.21926	0	13.567	6.05698	9.55205	11.0264	6.48008	8.06858	5.71953	0.840052	7.41819	9.70131	3.40726	1.31441	6.2219	3.49326	14.9442	0	13.2926	12.3376	13.421	16.506	9.32845	14.4213	7.07374	6.63293	1.0428	0	2.49138
MSTRG.70685.6	6.20981	0	5.89642	2.98977	0	4.21289	0	4.13902	2.61875	0	0	0	0	0	2.73213	0	0	1.36769	0	6.24203	2.57143	3.10096	4.20634	6.4252	0	6.70138	0	11.2525	2.67343	0	1.69014	3.8234	0	0.888438	11.3205	0	12.3066	0	0	0.639161	6.89087	0	0	0	1.49633	0	0	7.79848	6.10827	0	3.21688	6.05065	0	0	0	0	0	0.317852	5.86228	4.31053	0	0	0	0	11.9784	0	0	0	1.01563	0.55274	0	8.92632	0	0.496695	0.795147	2.68727	0	2.77511	2.05797	0	1.09182	2.78618	0	0	1.58845	0	0	0	0	0	0	0	1.25711	0	1.05574	2.03665	0	4.15258	1.08624	6.77462	1.74557	1.11485	2.41893	0	5.4871	0	0	0	0	0	0.320842	5.88393	4.30928	0	0	0	0	0	12.0062	0	0.552716	0.316553	3.94932	4.22363	6.24895	0	6.25719	0	2.00121	0	11.2469	0	0	0	0	0	1.01965	6.83502	0	8.39232	0.597811	0	0	0.61243	2.3	6.27297	0	0	8.94255	0
MSTRG.76893.8	2.29903	2.01716	8.65439	2.51997	1.25805	3.28613	6.25816	4.02973	2.47456	3.82425	5.08615	4.09212	7.28932	4.60732	0.827025	2.31724	1.19218	0.848686	0	1.99571	1.90529	0.447622	1.43848	5.15527	1.81722	3.71745	6.96045	15.6554	2.79278	1.78697	13.2493	23.2074	9.0692	22.4687	6.34885	3.78008	2.89941	10.0565	7.89554	2.63068	11.0692	4.89013	6.81121	10.8568	3.2892	3.19574	4.33854	1.87833	2.73747	2.44747	1.81823	2.94504	11.9504	5.80185	9.56426	9.98598	8.42877	2.83145	7.45995	4.70131	3.68276	4.31122	5.69726	8.6493	4.33998	5.68232	4.43631	7.81636	5.41639	2.84586	6.39446	9.56422	10.3711	11.6244	6.83981	2.41568	2.04321	2.02661	3.28157	5.12225	4.26922	3.31345	2.72332	3.86865	5.09448	4.52124	7.30838	4.55579	1.75533	2.30191	4.1854	1.18697	0.780709	1.93171	1.61596	0.55262	6.46041	10.835	3.38231	3.09414	4.40719	2.09414	2.65174	2.358	2.74759	3.23028	11.961	5.79474	9.5551	8.42856	2.84003	7.45985	4.70279	3.67985	4.31121	5.69751	8.64853	5.07759	4.33513	4.438	2.84659	9.40845	1.24838	3.37157	4.88044	1.84827	3.33371	7.05196	3.8621	2.41796	15.6466	1.47902	1.49371	1.81464	31.7199	8.43122	21.7162	6.14555	6.24635	2.79028	5.58224	4.56788	9.78187	8.20667	2.59345	10.736	4.46371	6.39273	9.56093	9.92803
Rte8bG065021.1	0	1.0265	12.624	0	0.965377	6.05922	1.57838	0	0.676819	2.10767	4.41903	1.47931	10.6818	0	1.25303	1.57192	1.45407	3.79206	4.65871	3.0901	2.3287	1.74785	2.88624	3.58983	4.65269	2.58675	8.62741	11.6137	3.16311	0	5.47241	3.99267	4.96257	5.55741	11.3534	0	16.3387	1.72213	7.88807	12.4706	3.50877	11.7117	12.1826	15.1813	10.6407	13.7401	2.72601	6.38002	19.6808	1.96762	10.0596	3.30864	24.6456	6.10131	5.21409	16.4224	0	8.09581	3.37855	5.73374	6.34463	11.2695	2.75425	17.4159	4.97323	3.35155	6.33697	4.15768	2.82935	4.61634	2.83341	11.7882	0	7.71232	1.9692	0	0.428134	0	5.9573	1.5196	0	0	1.12458	1.72942	3.78181	1.40337	10.6816	0	1.18435	1.87082	4.72977	1.54882	3.90678	3.2048	0	1.56489	12.4435	15.3797	10.6967	14.6814	2.87073	8.51177	20.4534	1.93509	3.44477	0	24.6762	6.10133	5.22009	0	8.09882	3.37682	5.74052	6.34659	11.2825	2.76046	17.413	3.41307	4.9713	6.33535	4.61318	10.1293	2.58507	4.01337	3.65419	4.60923	2.6316	6.00934	4.62934	3.14815	11.6185	3.03361	1.14519	0	3.79748	4.82284	5.24634	11.8327	0	18.6086	8.20288	1.92353	2.19455	8.25882	12.8404	3.31284	11.5107	2.84109	11.7908	5.81601
Rte8bG065024.1	0	0.553066	0	0	0	0	0	0	6.41074	2.17966	2.35103	0.287993	2.04462	0	0	0	0	0	0	0	0	0.195646	0	0	0.058525	14.499	10.0017	1.35441	0	0	0.089298	0.11008	0	0	0	0	0.225946	0	0.589269	1.34553	0	0	0.573594	5.77337	0.961477	0	0	0	0	0.078328	0.928743	0	3.43315	0.802447	3.09797	5.45944	8.85561	10.9093	4.33505	1.68275	1.23462	0	1.57998	4.06285	1.95781	1.55897	3.09456	1.97828	4.43664	4.06535	2.35034	2.60238	2.04321	15.6473	2.74382	0	0	0	0	0	0	1.25228	6.12422	1.94636	2.23054	0.290043	2.04442	0	0	0	0.419012	0	0	0	0	0.181824	0.566191	4.23261	0.492038	0	0	0	0	0.077192	0	0.550502	3.43552	0.803056	3.09963	8.85188	10.9082	4.33604	1.68419	1.23626	0	1.58005	4.06211	1.66688	1.95508	3.09606	4.05843	3.07773	0	0	0	0.055543	15.4763	13.9355	14.749	0.311978	1.35432	0.299581	0	0	0.079872	0	0	0	0	0.217265	0.473247	0	0	0.574198	1.22821	0	0	2.34861	2.6012	2.22378
MSTRG.77714.1	0	1.34158	4.59023	0.205846	3.156	0.930049	2.3219	1.68983	0.407405	0.615028	0.851235	0.850966	0.755985	1.55202	1.1032	0.15891	2.33828	1.56922	0.525931	3.69598	4.01101	0.548888	0.953433	4.25775	0.971497	1.53269	0	1.27597	1.27516	0.742664	2.08078	1.3854	2.18508	1.51088	8.06975	1.58762	2.9711	25.0438	13.9253	1.90495	3.19188	1.95629	3.35703	0	1.0289	1.93856	3.80649	1.28455	2.10167	3.77751	1.30762	3.19563	0	1.69329	0	1.28194	0.056765	0	0.194093	0.221108	0.484294	0	1.4527	0.584264	0.463565	0	0.38115	0.037635	0.146856	0.307051	2.24281	0.399888	0.293828	1.08492	0	0	1.34499	0.323557	0.858952	2.35055	1.59711	0.676708	0.406945	0.567327	0.758294	0.803989	0.756317	2.08831	1.07372	0.157184	2.73393	2.16844	1.56544	3.67417	4.06518	0.635014	3.19996	0	0.974716	1.76611	3.68434	1.1686	2.11314	3.70959	3.20806	2.62126	0	1.69191	0	0.056693	0	0.194153	0.221114	0.484157	0	1.45249	0.584913	0	0.463605	0.381167	0.307257	2.15383	0.92012	4.2421	4.38721	1.22209	1.44564	0	0.313525	1.14599	1.27561	0.762186	0.711964	0.665366	1.91605	2.35613	1.54153	8.1549	1.74838	2.57647	16.7613	42.8525	24.6046	13.5076	1.71897	2.81014	1.87951	2.24249	0.400024	0.383084
Rte8bG065028.1	3.8529	0	0	4.91441	6.44781	3.41188	6.53377	8.43615	7.51648	0	4.98147	7.83483	0	2.28538	9.37033	5.11251	4.54731	6.12006	5.06446	0	2.20338	13.0211	0	0	0	15.4607	0	0	6.28641	13.3196	9.43216	0	0	8.39345	1.06496	2.12513	1.0009	0	0	7.10801	0	0	0	2.32273	6.36273	5.86848	5.67312	7.87738	0.583647	5.46185	0	4.68304	0	4.84725	0	0	0	3.70322	1.68468	0	0	5.33304	0	0	0	0	4.24148	0	2.54761	0	0	3.63595	0	0	9.02269	2.95244	0	4.60099	3.69617	5.99207	8.53822	5.29602	7.379	0	4.75216	7.70038	0	0	9.01665	7.37101	8.57556	5.29787	5.95683	0	0	12.9913	0	0	6.25499	5.62992	5.40142	7.72464	0	5.21358	4.48217	1.313	0	4.85081	0	0	3.59969	1.66975	0	0	5.33303	0	0	0	0	4.24126	0	0	0	0	0	0	12.9835	10.8139	10.9985	10.0086	0	4.63265	2.19182	12.5872	0	0	8.30722	1.11931	2.72874	1.08432	2.32429	0	0	0	6.94831	0	0	0	3.63788	0
RteUnassG093874.1	23.9403	29.6524	16.3125	37.449	44.2934	33.5848	22.0547	37.8727	24.3378	29.2177	32.5751	24.7732	24.7745	30.3925	45.7346	29.8763	13.4941	18.8514	13.8401	7.13708	2.67069	9.37286	13.1774	2.47022	16.8628	16.5771	11.5667	11.4142	8.63659	5.71647	14.3227	17.7487	13.2399	25.2855	17.0201	29.6291	15.3849	8.8428	10.5778	19.4321	11.0003	14.3675	10.7154	27.0476	18.7984	6.00939	7.93741	16.0875	7.93725	4.52471	6.37149	8.97732	14.2398	18.9507	30.0651	14.8194	23.9253	43.3187	27.305	9.18438	6.39746	10.5758	11.0099	28.2293	7.77161	5.33523	20.2915	6.86876	4.59804	24.9134	39.3489	15.3685	21.2852	14.9065	39.8439	23.3752	28.8109	39.3495	32.6128	22.0301	38.1315	40.1931	23.4246	29.7692	31.8887	24.6831	24.7652	30.6564	42.6367	28.1777	12.887	12.9975	19.5089	7.06807	2.38637	9.35674	9.73535	29.4983	18.9886	6.40862	7.52117	15.3496	7.59823	4.66298	9.07114	8.63335	14.2316	18.9403	30.0424	23.9254	43.297	27.2574	9.17908	6.3975	10.5819	10.9958	28.2155	5.99818	7.75673	20.311	24.9161	18.2937	13.3814	8.42011	2.35122	15.9529	17.0785	17.676	13.4425	10.9554	11.4031	6.06594	4.5026	4.97821	11.1741	13.8079	25.3505	15.8244	22.7214	14.3479	12.1162	9.6602	8.35318	10.4313	19.3476	11.8222	13.6525	39.3137	15.3889	20.5692
MSTRG.76899.12	4.80497	7.17443	11.73	10.6005	1.23142	6.17333	4.31218	0	5.9157	1.99565	7.94836	5.13159	8.18803	6.36654	2.28942	6.85081	4.76475	4.6283	1.93494	8.09309	12.6277	0.625267	5.99095	6.92936	6.38434	0.160313	9.91998	0	8.21437	4.60118	2.84272	8.0932	3.09247	3.60743	6.88372	11.0538	7.67596	4.69592	13.3711	5.27168	5.5181	10.2954	4.37026	5.08026	5.85796	2.19523	4.68278	3.64185	8.87954	1.92314	12.456	3.27795	9.14521	1.84958	7.3565	10.3568	6.85182	0	12.0268	7.29171	7.80355	6.90231	3.86261	1.6112	5.7419	9.57565	6.1144	9.81513	6.25887	0	2.62742	6.03892	9.11267	12.2031	2.70977	4.97171	7.27683	11.4208	6.29574	3.22353	0	3.88682	6.14678	0	7.73388	5.1207	8.20396	5.85966	0	6.76206	6.65063	4.7204	3.83429	7.81453	9.60124	0.635414	4.67974	8.86425	5.67612	2.05641	4.53296	4.08066	8.03648	2.22792	3.56236	6.10382	9.14558	1.87396	7.35644	6.85648	0	12.0239	7.28634	7.78941	6.88086	3.85148	1.61536	15.1285	5.75119	6.12233	0	7.92408	6.35592	10.3854	7.38689	6.87131	0	1.1831	4.47463	4.28284	0	4.30293	7.57512	5.75401	12.0352	3.09923	3.74734	9.42501	9.25013	7.88505	9.0808	10.3427	5.30143	13.1959	5.76559	5.66776	10.7443	2.52718	6.05399	7.12916
Rte4cG035269.1	16.3356	16.1419	12.078	15.5921	19.3558	17.904	14.3912	14.9803	17.1345	17.4631	17.5246	16.9737	14.3047	19.2752	19.4443	19.4667	26.3095	27.6297	26.0513	27.1516	25.7898	27.3144	25.9604	20.82	19.4534	27.7179	26.066	14.5209	18.4256	13.0919	20.4376	14.6682	19.2588	18.2204	23.5524	18.1371	21.9126	27.8768	23.6177	30.2323	21.3367	31.4555	22.5303	15.5509	29.1025	27.7177	19.0138	26.7056	26.8255	22.2202	29.3653	23.2641	13.6689	11.0462	15.2501	11.0187	12.0703	12.9953	9.01384	10.8448	8.41028	9.48127	7.73511	11.789	11.1325	14.3274	13.0714	12.6926	10.1047	11.1286	9.93209	10.0942	11.5046	28.6346	15.4423	15.947	15.5677	15.7128	17.5611	13.9677	14.7811	18.2413	17.0871	17.5759	16.7956	16.6079	14.3007	19.1442	17.7601	19.1687	17.9802	25.1726	27.0417	26.6677	26.2084	27.4083	23.0254	12.8758	28.4449	26.0013	18.217	25.8829	25.4411	21.8886	22.3641	22.058	13.6791	11.0414	15.2554	12.0819	12.9998	9.01428	10.8382	8.40951	9.48251	7.73176	11.7926	8.11788	11.1413	13.0691	11.1244	12.9766	25.7001	21.2189	20.0473	18.7018	27.4863	26.3157	27.3334	14.3698	14.5107	16.9803	14.3284	12.7827	17.238	18.9107	17.9048	23.749	15.8789	21.2492	27.0066	27.8351	27.7557	23.635	28.9312	21.5993	29.9582	9.92544	10.0926	12.2303
MSTRG.76903.7	6.67782	8.80049	6.46189	1.06142	4.78513	2.60777	0	0	23.0692	11.7576	15.9292	6.20118	7.05222	4.26891	3.77265	3.72964	6.11164	0	7.75586	8.75452	19.3483	3.50543	5.2848	6.36437	9.55727	15.363	17.8648	2.93892	5.92405	8.72054	4.44894	5.22907	3.49733	1.44412	2.82316	7.03493	3.00813	2.77756	5.77396	5.90958	3.68153	1.31219	7.56771	0	7.64812	6.137	7.4241	10.9866	2.11599	2.60647	7.62214	8.84468	0	0	5.22812	0	4.51008	5.58977	0	5.57295	5.60788	0	4.19734	5.95762	3.59756	10.4963	6.78554	3.06777	3.53039	9.65544	5.8944	3.82132	1.57321	11.2721	5.12319	6.13497	7.97383	0	3.4948	0	0	5.49139	20.4467	11.6328	14.2299	6.32371	7.05928	3.40553	3.76009	3.65963	9.76175	0	0	8.02296	18.5079	4.22261	7.49988	3.81937	7.654	6.10116	6.85457	9.26909	1.4758	1.7209	7.17613	8.93906	0	0	5.22923	4.52919	5.59265	0	5.5691	5.59938	0	4.1827	5.97907	5.40672	3.58831	6.80118	9.65206	6.65012	2.71171	7.0453	6.29459	9.24124	15.2902	10.3588	10.2222	8.37463	2.91806	6.1762	5.88083	8.75816	2.33811	0	0	2.46328	2.84573	2.33247	7.43435	2.25913	1.51557	5.46063	5.29216	3.63054	1.95052	5.87579	3.81273	2.51548
Rte8bG065043.1	11.8301	13.5069	106.841	8.72242	10.2703	7.65027	6.24463	5.90278	13.7741	11.2079	11.9014	17.1062	81.7712	11.1127	8.4097	16.4441	7.52155	11.3341	14.2948	17.4318	14.3127	14.1008	6.99104	29.1075	14.5204	28.3015	27.4666	58.6793	35.6366	22.4929	28.1273	20.4336	21.0139	22.0092	48.3557	54.4796	25.6764	40.629	56.0981	44.7048	56.1804	42.3538	65.3665	48.3868	40.0486	23.3625	19.4194	18.2148	21.5868	22.0228	20.8809	16.3879	68.7135	5.36383	63.2707	63.1665	40.7341	46.9339	78.1876	19.4033	19.8363	22.3251	24.2588	63.5734	24.6517	19.4544	30.7474	24.0613	18.0037	33.5642	45.2695	106.697	66.1932	29.5702	8.42529	11.9738	14.3341	10.0137	7.70543	6.14931	5.80865	5.12963	13.74	10.8092	12.236	17.0984	81.7474	10.6629	8.3674	16.4598	13.1915	7.39423	11.5683	18.0183	14.018	13.8559	64.7241	51.3928	40.8696	23.1499	19.475	18.2565	21.2357	21.3778	16.0463	15.9242	68.7629	5.37068	63.3106	40.7467	46.9545	78.1131	19.4067	19.8359	22.3515	24.2452	63.5279	16.6928	24.6798	30.7492	33.5591	57.0517	6.9221	18.2582	29.7135	14.9471	27.7406	15.1577	34.0396	30.2389	58.6334	24.5161	25.8537	22.833	22.4131	19.7758	21.7296	48.8634	56.9977	25.0006	41.9103	55.5191	41.5311	54.8429	45.5814	56.5472	43.1706	45.2369	106.703	58.6775
MSTRG.76918.1	47.1608	43.5683	12.5265	32.4697	38.0994	43.7456	15.3075	35.9147	26.6622	42.5464	42.338	41.9439	10.8391	35.0836	31.7854	32.4019	16.2633	13.3808	8.64003	8.39239	4.4252	13.2116	4.8512	11.943	4.09828	5.04153	3.05237	7.13381	7.752	4.25746	7.67685	5.32239	4.25046	3.62156	9.33535	38.4807	0.820093	9.29475	9.11564	6.87845	4.26383	4.57815	8.34109	17.5704	7.85327	8.48653	5.77329	8.49488	10.2807	6.33586	9.14508	6.48456	14.161	15.2678	20.9972	22.1807	18.3657	16.5496	21.7668	4.74473	6.39449	9.8624	10.5915	17.2919	8.12119	5.68041	11.7981	6.41379	5.89954	3.92613	12.2222	20.3754	13.9039	4.64472	35.0846	45.7244	43.2745	32.0251	43.625	14.4858	35.1514	27.741	27.1094	41.0273	42.6984	41.7775	10.8487	35.3217	30.1765	32.8442	10.9702	16.6863	13.3558	8.22564	2.99828	12.9961	8.35125	16.1535	7.44475	7.83313	5.66106	8.32376	10.2	6.00724	6.18931	5.77326	14.1179	15.2597	20.9652	18.3647	16.5506	21.7573	4.74692	6.38861	9.86655	10.576	17.2748	10.9521	8.11814	11.8218	3.93084	13.3211	4.67926	4.2832	11.4385	3.37585	4.01212	2.95973	3.35099	3.63926	7.15062	4.08519	5.52014	4.38239	5.28488	4.11778	3.57944	9.24496	37.2195	0.684904	8.91703	5.52562	9.11328	8.80097	6.84271	4.01203	4.35822	12.2202	20.3693	18.7276
Rte8bG065045.1	23.2634	30.5503	19.738	25.4683	23.4856	20.9213	21.9721	26.4057	25.3184	21.7387	23.9491	18.4722	19.377	22.8461	29.382	25.155	10.845	12.1439	11.0702	4.89739	8.97568	5.55738	8.57886	0	7.68918	2.9564	2.97507	24.6203	3.29493	5.84856	2.67058	2.742	4.94214	3.14259	1.04953	40.413	0	4.89286	5.5898	4.24517	4.20605	5.85895	3.31383	29.7921	3.95927	7.97072	4.38077	2.08569	3.00892	7.08752	2.61976	4.2948	35.8387	6.42396	51.6757	36.3303	24.1362	25.6658	38.1107	12.8254	12.2823	14.7623	11.8645	25.6112	13.42	10.4003	41.0694	23.612	20.3944	30.6612	30.0095	15.5216	36.7003	2.45708	20.5164	23.1973	30.5239	25.1097	19.9912	21.4542	26.4568	26.3841	25.0281	22.9523	22.5472	18.016	19.3879	22.9188	28.2022	24.6116	8.2445	10.4075	11.4878	4.84016	9.4362	5.49262	3.21054	28.124	3.93093	7.62023	4.23193	2.22519	2.74431	6.86762	4.28955	2.1048	35.8474	6.41621	51.7571	24.1123	25.6659	38.1697	12.819	12.2947	14.7566	11.8848	25.6119	9.24529	13.4179	41.0861	30.6828	23.1174	8.23861	6.95449	0	7.63151	4.26905	1.38088	3.07673	3.67839	24.6508	2.10637	2.27678	5.65224	0	4.78627	3.10498	1.0311	43.6669	0	6.50905	4.87752	4.95664	5.62838	3.66353	4.05844	5.97368	30.0017	15.5211	29.5155
Rte2cG017265.1	6.1584	2.97315	9.26932	6.95177	1.90296	1.69855	1.37025	0.987326	8.63941	6.32376	5.77736	3.73184	10.543	4.25552	3.4207	2.87832	0.805355	0.707654	1.23971	3.54949	0.982674	2.41659	2.08748	0.424655	1.93767	4.25329	6.47699	12.6021	15.7973	15.0217	18.0845	15.4914	8.07504	7.79193	10.1255	12.559	7.59702	14.8847	11.8917	4.4919	10.5674	4.84648	8.0051	8.3949	5.59507	2.29721	4.92371	1.88857	2.73544	1.92845	2.93536	1.6449	10.4308	12.1213	5.32252	6.83294	11.6304	8.77628	7.83073	16.9213	18.9053	13.5293	11.5886	9.60528	23.7937	21.3646	20.1977	15.5414	15.8266	17.3625	10.1188	10.083	5.5681	5.03987	3.91799	6.07261	2.93903	6.3307	1.8145	1.28929	1.10279	4.65468	8.83991	6.55244	5.6323	3.63857	10.5445	4.29825	3.43924	2.82811	1.97342	0.740205	0.698352	3.36817	0.701984	2.38612	8.01587	7.86725	5.41059	2.64647	4.87009	1.7936	2.84178	1.76504	1.65542	2.17843	10.421	12.1221	5.32607	11.6322	8.77227	7.83236	16.923	18.9052	13.5297	11.5833	9.60134	23.774	23.8005	20.1962	17.352	7.01872	2.06292	2.78632	0.416597	2.34348	4.15623	2.36082	3.50043	20.6298	12.6129	11.4863	14.159	15.1476	18.9779	7.83376	8.37389	9.63053	11.9073	7.08283	10.9103	12.5743	14.8073	12.1623	4.75452	10.3648	4.75635	10.1268	10.0797	3.7799
MSTRG.76922.3	0	2.38512	0	3.53363	0	0	0	0	0	0	0	0	0	0	0	0	0	0	0	2.42135	0	0	0	0	0	0	3.38344	0	2.64038	3.2943	0	0	0	0	2.03043	3.86269	0	0	0	2.37905	0	0	11.4619	0	0	3.55725	0	0	0	0	1.02581	0	11.7844	0	0	13.3417	0.825058	0	0	0	12.3318	0	0	7.05792	3.54414	9.47126	7.34004	0	23.1004	0	0	9.63546	5.14536	0	0	0	1.96249	3.29488	0	0	0	2.64703	0	0	0	0	0	0.972579	0	0	0	0	0	2.2767	0	0	3.97648	0	0	2.78414	0	0	0	0	0	2.04146	11.7873	0	0	0.826203	0	0	0	12.3636	0	0	7.05571	0	3.54221	7.34973	0	0	0	0	0	0	0	0	1.55216	5.02778	0	4.10289	18.0438	3.56256	0	1.95685	0	2.28992	4.78558	0	5.75586	2.24222	0	0	0.936598	0	0	0	9.64304	3.79902
RteUnassG090469.1	6.55131	4.6246	2.84469	5.91502	0.594661	1.34917	0.176964	0.880191	4.4988	2.48591	1.81914	1.10654	0.533948	1.5863	0.521378	0.700791	1.20756	1.85774	1.05106	0.993291	1.23768	1.79588	1.00159	1.37959	0.241557	0.540351	0.176826	3.70523	48.7063	31.9753	2.37003	2.42503	0.771446	0.311526	1.46766	1.62509	3.42482	6.36194	8.01014	0.515891	1.01359	0.115646	1.2818	1.91606	0.661228	1.23728	1.33066	0.606575	0.569414	2.15011	0.380015	2.10784	1.02302	3.05845	3.11639	1.58253	1.90098	1.67199	2.07342	5.91431	7.63437	11.0939	12.3929	2.26646	11.0096	6.96299	3.7818	5.81372	3.1269	11.5883	1.67419	2.05219	0.750074	0.177238	7.18215	6.5191	4.65742	5.90444	1.39777	0.177639	0.967956	2.08071	4.53642	2.51856	1.93156	1.10527	0.53386	1.56818	0.601564	0.710217	0.439659	1.33709	1.85302	1.00189	1.12829	1.79583	1.27773	2.11285	0.623433	1.31739	1.224	0.613372	0.579875	2.23928	2.15204	0.877084	1.02331	3.05956	3.11714	1.90313	1.67091	2.0742	5.91003	7.64042	11.0862	12.3901	2.26673	2.28961	11.0096	3.78173	11.5872	1.96449	0.995877	1.22927	1.36132	0.21778	0.768112	0	0.460244	48.2565	3.70579	33.3196	15.9734	32.145	2.55132	0.843465	0.301189	1.34608	1.70302	3.51571	13.7051	9.08943	6.62225	7.9104	0.534354	1.06396	0.090584	1.67601	2.05211	1.5166
MSTRG.23412.7	3.23432	4.1422	9.90483	3.34866	5.709	5.45851	5.95856	2.58599	2.20066	4.0807	3.39042	6.03768	9.3515	5.31181	3.02983	3.49758	6.99592	4.48703	3.03304	2.80136	4.32731	4.31162	3.47878	2.80182	7.85164	2.41849	2.63306	5.72688	2.03125	2.16618	2.25419	3.49105	3.60146	4.04051	7.00938	2.84327	1.84791	4.25868	6.55402	6.92092	3.50599	6.9048	5.16491	4.99215	6.88885	3.63283	4.87671	5.55923	2.11296	5.373	2.54889	4.52557	10.9966	3.77749	10.7243	6.58364	7.49443	3.96104	8.7284	0	3.5895	2.29721	4.35918	6.51246	4.70033	1.8231	4.48174	0	2.29508	5.87504	11.0256	7.29181	0.970733	6.97555	4.93536	3.15253	4.03804	3.55319	5.27391	6.51185	2.70753	6.23699	2.1865	4.36588	3.32615	5.81973	9.35816	5.46643	2.52841	3.57551	3.57274	7.26159	4.52088	3.51353	4.49861	4.18836	4.85405	6.32738	7.11701	4.93315	5.08028	5.67316	2.01936	5.35866	4.15736	2.29098	10.9904	3.78714	10.7432	7.48661	3.96137	8.74268	0	3.58672	2.30139	4.35987	6.50708	8.72803	4.70016	4.48169	5.87228	6.89531	3.15705	3.91776	2.47092	7.53996	2.08114	7.32205	6.43673	4.02319	5.73692	2.26117	0.152824	2.20764	1.92855	3.00808	4.02621	5.94066	10.7376	1.83744	7.32459	6.3035	4.31823	6.43615	6.68301	3.34044	6.57774	11.0068	7.29502	0.72777
Rte6aG048119.1	5.38095	5.34191	0	0	0	5.90317	5.61486	0	14.2619	0	10.8103	9.65098	23.7497	0	0	0	7.36798	0	0	0	0	0	6.14608	0	16.0441	0	0	0	7.56907	7.77989	12.6374	21.5377	8.26355	0	0	0	0	3.03674	3.82715	9.71631	0	6.09372	19.601	0	15.4201	11.0153	0	11.1475	0	0	0	6.04704	0	8.97097	0	0	15.867	0	0	0	2.79367	0	8.71358	0	6.26646	2.89992	0	0	0	3.53088	13.6572	0	0	0	0	5.01679	4.97454	0	5.8368	4.13808	0	9.84	14.4277	0	10.8419	7.21049	23.7334	0	0	0	1.95125	7.97295	0	0	0	0	15.602	0	14.655	8.4004	3.47356	11.3783	0	0	9.18418	3.24294	0	8.99659	0	15.8619	0	0	0	2.78368	0	8.70772	0	6.71054	6.26053	0	3.52076	0	5.33486	4.71483	0	16.9552	0	5.78725	7.2023	0	0	3.46437	11.5209	7.78966	3.56414	6.70323	0	0	0	0	24.9325	0	3.29578	3.47671	10.2262	0	5.06126	13.6596	0	0
Rte8bG065061.1	2.99088	2.90199	7.30927	0	3.94408	4.23045	3.87805	3.84069	3.19145	0	3.54635	0	11.9351	0	3.03588	3.3245	2.87622	1.47377	1.16769	2.94286	5.04092	3.75367	2.68268	5.13914	4.4219	4.44865	0	6.94665	6.31222	5.24315	4.51925	5.57948	4.84525	4.35881	6.13789	0	6.52388	7.60278	6.54883	5.11754	0	5.28409	9.83073	5.9648	7.53631	4.13882	4.55195	5.01188	4.60798	3.07198	3.52427	4.62871	13.1372	6.54922	6.37403	6.68508	9.52001	9.99204	7.56825	9.0471	8.85848	18.9047	11.3676	9.84116	9.83788	10.853	13.0251	10.7088	10.8865	16.8491	12.1989	9.28363	18.4131	4.98076	5.37588	2.60101	2.86404	0	4.40806	3.70492	3.72634	3.618	3.00275	2.83596	3.58629	0	11.9436	0	3.09541	3.28473	1.39711	2.88586	3.20689	2.97602	4.87023	3.68032	9.76457	12.1319	7.48248	3.80589	4.42006	5.05722	4.6981	2.98044	4.68567	1.92793	13.1241	6.54235	6.37394	7.90895	9.99347	7.5679	9.03985	8.85159	18.8926	11.3622	9.83166	11.0427	9.84296	13.0261	16.8608	12.4287	2.54401	3.0196	5.0416	4.10685	4.26977	5.468	4.9627	0	6.94135	5.86636	3.94027	5.1323	4.73848	4.89609	4.33969	5.86068	8.32314	6.13345	5.43637	6.6643	7.57329	6.04486	5.09376	0	5.28513	12.1841	9.2737	15.9238
MSTRG.76934.5	0	1.59484	8.40173	7.25584	2.6183	0	0	1.53262	3.9358	0	4.45094	2.46014	7.24953	6.77505	2.25798	2.53459	1.64707	1.15303	1.22341	6.09864	7.38145	1.39994	0	2.30917	3.40594	0	5.42577	11.4298	0	0.81163	1.35176	7.45242	0.881513	3.16184	5.28054	19.053	5.09071	0	3.45771	1.09179	6.39014	6.49899	5.37725	9.18956	0	0	0.826176	3.57487	7.88158	0	6.63756	2.09578	12.026	0	9.12957	8.57337	9.55751	2.65836	9.53595	8.77235	3.32979	8.19757	1.95556	7.73658	8.13964	3.20193	6.16892	4.32471	2.36374	5.22301	11.1947	11.2385	6.7257	0	2.72775	0	2.0512	7.36541	0	0	1.21755	1.86686	3.14401	0	4.35541	3.03645	7.25741	6.65926	2.09586	2.61244	0.359557	1.50945	1.0154	5.68261	6.02954	1.16463	5.42953	7.95226	1.42463	0	1.11707	3.63746	7.35495	0	1.66763	3.83454	12.0414	0	9.12526	9.55349	2.66566	9.54734	8.76992	3.3253	8.20542	1.95349	7.74463	0	8.12691	6.17635	5.22069	6.70714	0	4.26053	2.13217	3.09067	0	0	1.3115	0.377073	11.4396	2.19216	4.17919	0.790539	11.767	0.887466	2.57288	5.99777	15.0408	5.59694	1.68801	5.75631	0	3.30063	0	5.99349	6.38561	11.1944	11.2475	7.239
MSTRG.4823.4	0.294251	0	0.407853	4.12216	0	1.29449	1.94401	4.62	5.73821	0	4.95078	2.46694	0	7.13956	0	0	1.36219	0	0	11.6504	7.06931	3.31647	0	3.43864	0	7.25033	31.6603	0	0.073347	0	0	3.25744	1.40373	0	1.17098	0.650231	6.10238	0	1.21964	0	6.47649	10.1451	0	0	0	0	1.36554	0	6.71164	0	9.16343	0	0.498627	0	1.27578	1.96013	0.743234	0.9651	0	0.059161	0.079674	0.272088	0.100289	0	0.233032	0	0	0.338042	0	0.061201	0.168497	0.412868	0	14.0837	0	0.314974	1.12374	3.87467	1.28231	2.17482	4.71728	0	0	0	4.37819	2.76557	0	6.74843	0	0	0	0	0	11.335	7.54885	3.91993	0	0	0	0	0.799017	0	7.53864	0	0	2.57497	0.498808	0	1.27574	0.743284	0.965632	0	0.059193	0.079705	0.272001	0.100256	0	0.250742	0.233088	0	0.061198	1.18797	0	0	3.27858	0	6.35109	7.31929	9.02434	0	0	0	0.261675	0	5.65763	1.48874	0	2.04476	1.49958	5.99031	0	4.37753	0.602396	1.07055	0	6.13521	10.0824	0.168539	0.412746	0.704991
Rte8bG065065.1	7.10339	4.90353	3.37473	0	0	0	4.52205	5.47546	3.27637	0	0	12.3741	7.44964	9.75073	9.71325	8.51728	7.44497	8.70383	4.32677	2.3177	4.45661	7.63629	5.92305	0	1.68941	7.56256	3.81579	1.93897	7.53231	3.25523	10.5279	2.99757	7.87851	9.28594	11.4912	0	6.17637	19.7601	9.18877	12.6365	0	2.63763	7.60167	2.33826	6.01488	7.58239	8.24498	3.03849	5.97051	6.51339	6.22707	8.07407	0	7.98475	5.18506	0	1.31345	0	0	2.74172	4.53463	6.57399	10.6035	3.71772	0.279215	3.58026	4.04102	4.15395	2.63313	5.45735	5.96846	0.264583	0	4.03566	0.86861	4.42002	4.56266	0	0	4.8765	5.29599	0	1.97973	0	0	11.6514	7.45206	8.69699	9.70412	8.69333	9.3138	8.11041	8.50542	1.74291	4.59015	6.74111	7.12154	4.12204	6.21038	6.72402	7.83723	3.11161	5.13258	6.39934	7.54765	6.98677	0	7.98721	5.18035	1.31059	0	0	2.74211	4.54482	6.56583	10.6047	3.72214	0	0.28051	4.03908	5.45702	2.5747	6.02324	4.95202	0	1.85186	6.77001	3.11325	5.19613	8.37739	1.93823	3.97065	1.62884	3.23725	2.52284	7.95678	9.23967	10.6226	0	5.68901	12.5797	2.73102	17.8115	7.6814	11.8698	0	2.77938	5.96725	0.263648	0
Rte9bG071389.1	0	4.23735	3.08511	0	3.67186	0	3.53808	5.2777	5.11052	5.13169	3.52948	4.82779	2.99138	3.32536	3.48237	3.19489	3.48756	6.11162	6.27689	4.76326	2.97266	4.86224	2.82737	3.33072	5.79328	4.01662	0	0	2.33668	0	6.95471	2.55372	5.01489	5.78683	15.1845	0	8.99771	10.3819	10.1067	12.2684	8.2949	9.6028	10.2213	0	9.89371	7.41853	4.39945	6.61541	4.40204	4.14178	0	4.95047	0	2.27645	0	2.07583	0.535435	1.85297	2.73065	1.40606	0.978821	0	1.09521	3.01456	0	0	0.987936	1.83616	1.33916	2.07679	4.07818	2.53301	0	3.31812	6.54736	0	3.91884	0	0	3.50021	5.09012	2.82182	4.86573	3.90965	3.24781	4.70594	2.99323	3.65039	3.45157	2.86638	4.8351	3.08291	6.02374	4.66746	3.22964	4.83202	9.45565	2.82075	9.80002	7.56898	4.40063	6.75058	4.58558	4.38853	5.06835	5.64214	0	2.27713	0	0.535731	1.85453	2.73103	1.40555	0.9772	0	1.09579	2.99676	2.39941	0	0.987956	2.07546	4.92403	3.12212	3.02136	3.12591	5.50938	3.62202	6.89913	5.21532	1.15577	0	1.61073	0	1.09453	2.81151	4.99292	5.70204	14.9404	0	8.50653	12.1664	4.1479	10.4871	9.48444	11.6853	7.91979	8.74324	4.07914	2.51966	2.13797
Rte3aG018654.1	18.2973	13.9617	47.1535	15.0781	1.82114	1.74259	1.30081	3.69357	42.2938	15.3664	21.6728	9.76377	64.5496	4.78551	7.39788	7.31351	2.9151	1.74768	6.39868	6.15294	0.860394	30.544	1.6769	1.31671	2.27059	271.822	175.479	29.307	38.452	23.4131	4.12896	1.43954	2.47372	2.68104	63.1289	41.1934	116.924	93.9799	79.5011	141.023	49.5563	150.247	140.131	61.3429	190.764	19.3373	1.5405	14.7587	26.9833	2.46466	13.2586	6.60222	28.7073	16.5917	48.5585	44.0691	76.243	72.7416	73.2923	53.1673	37.9601	39.2474	33.3441	49.5435	83.6476	15.9146	49.4846	40.751	24.7719	83.0844	41.0061	77.2059	56.3891	156.56	55.7914	18.2662	18.4658	18.5409	1.5121	1.53732	3.39263	14.8544	43.9448	17.3004	21.2572	10.5064	64.6936	5.85927	8.82901	7.59099	2.80832	3.10259	1.78317	5.43063	0.735521	30.6212	143.255	57.7111	202.555	23.8326	1.73389	14.9085	28.2709	2.50997	6.95488	3.7019	28.63	16.5911	48.408	76.2661	72.8815	73.2351	53.0657	37.9141	39.233	33.3512	49.4833	32.3271	83.6523	49.517	83.0766	70.3861	1.89105	3.16633	2.4973	2.22892	279.049	84.2925	143.137	41.5707	29.2817	40.5523	26.6355	24.0779	10.281	1.83229	2.63654	75.658	23.6343	130.21	85.985	112.545	95.8856	85.6843	154.501	52.916	156.583	40.9881	77.099	52.0865
MSTRG.35552.10	6.2122	8.01997	15.8742	6.00999	4.47316	2.4392	7.94677	3.45951	8.78048	5.21633	5.99856	4.59163	4.62416	8.15119	5.38032	8.1074	5.24556	2.30312	1.72165	6.27139	1.95935	2.15926	3.92055	5.29354	4.46254	3.07076	8.28424	15.0916	12.8424	7.6173	1.93167	4.17575	4.38953	6.0147	7.97795	5.42497	3.69377	4.58593	8.30804	5.09701	8.71147	6.7779	11.2129	0	6.96525	7.27672	3.96533	3.09493	11.8103	4.55645	8.50523	5.00623	13.2402	0	10.7874	12.5759	6.38071	7.15596	9.80459	5.31706	9.92992	7.40391	12.2267	9.82795	8.61345	6.23023	9.55625	3.90033	6.70901	12.0528	6.86828	4.82929	3.58082	12.6693	0	6.58456	7.76933	6.62027	3.15306	8.90371	3.85505	0	8.90855	5.64801	6.16164	4.77778	4.61596	7.16391	6.35715	8.41447	3.60668	5.19364	2.32023	6.06678	1.53703	2.94477	10.7614	4.05365	7.06318	6.75084	4.47048	3.83504	11.7786	4.30765	5.05112	2.44925	13.2707	0	10.7858	6.3739	7.16131	9.80705	5.33236	9.96229	7.39942	12.224	9.83912	7.01346	8.60588	9.5534	12.039	5.68984	4.06871	9.16532	4.76415	4.17475	4.21282	0	3.95701	5.66943	15.0872	6.28195	6.69017	7.44118	4.42855	4.67527	5.79401	8.07172	4.21401	3.48414	6.62829	9.67825	5.1275	8.3526	5.0379	7.73152	6.98921	6.88598	4.82042	3.17001
Rte8bG065071.1	0	0	0	0	0	0	0	0	0	4.13167	4.16455	0	0	0	0	0	0	0	0	0	1.06767	0	0	1.02609	0	0	2.72352	0.436529	83.4346	133.887	2.9577	12.0076	0	0.530336	0	0	0	2.05582	0.433481	0	8.75035	0	5.61751	0	0	5.32528	3.35633	0	0.395527	0.438781	0	0.557156	2.49287	8.25693	0	0	0	2.5073	0	46.064	32.6779	100.431	68.3031	1.05164	32.0972	27.8341	50.6791	45.5207	34.2549	60.3151	0	0	0	14.7805	3.61948	0	0	0	0	0	0	0	0	4.28471	4.29362	0	0	0	0	0	0	0	0	0	1.23479	0	5.67585	0	0	5.21124	4.19622	0	0.396135	0.449144	0.546786	0	2.49334	8.25476	0	0	2.50717	0	46.0646	32.669	100.45	68.3109	1.05152	67.9628	32.104	50.679	60.3137	0	0	0	0.687427	0	0	0	3.9965	115.479	0.436531	252.682	133.87	141.827	11.9555	0	0.520657	0	0	0	2.35702	2.03251	2.10121	0.434894	0	8.56769	0	0	0	0
Rte8bG065076.1	11.4189	8.65568	6.04889	7.3791	5.25291	6.76666	6.95207	9.62074	4.70692	6.72474	6.9057	7.00618	2.91828	4.90758	8.94072	9.52137	16.301	11.7584	7.90875	2.54024	7.67142	16.0274	10.8616	7.23376	8.086	11.92	3.75184	2.03337	12.1984	7.01978	10.4381	1.43497	8.87526	10.0818	7.45032	3.67013	7.40654	6.88079	6.18572	13.0787	5.1436	5.44049	7.36426	4.41486	16.2637	8.87389	11.3443	16.5304	4.73468	14.4586	5.52527	10.2232	4.85919	6.8686	3.24528	1.18818	0.298141	4.20546	6.38942	7.30869	6.62713	8.54382	7.43294	7.17199	2.15533	5.53211	7.50024	6.87577	12.6938	7.64678	5.39431	4.11655	1.5855	2.92729	9.85061	11.1867	8.62763	7.59429	6.8452	6.82842	9.74532	3.39421	4.62383	6.6973	6.80139	6.76053	2.91853	5.199	9.26252	9.44937	12.1809	16.6331	11.8697	2.68549	7.08579	15.7346	7.48364	6.33445	15.7097	8.19533	11.2577	16.0058	4.67374	14.2449	12.1308	5.34211	4.86201	6.86456	3.2508	0.297763	4.20164	6.39574	7.30654	6.653	8.54867	7.44205	7.17063	7.36549	2.15897	7.49225	7.6528	6.29766	10.6617	7.01661	7.00694	7.83943	10.0615	7.78132	12.129	13.1486	2.033	10.8806	4.16856	6.92131	1.48264	9.06512	9.89943	7.46296	1.35912	7.23973	11.3059	1.64551	6.60464	6.31464	12.3597	5.03956	6.1122	5.39571	4.1128	4.49829
MSTRG.76949.2	0	0	11.4831	0	4.49601	0	0	0	2.78418	0	0	0	4.51376	5.04049	0	0	0	3.53747	6.79026	10.5369	6.81876	0	0	5.22187	4.47303	1.91158	9.73794	6.59993	1.66547	5.3683	0	6.28693	3.62141	0	9.42862	5.40573	4.14495	5.97383	4.97389	8.74445	7.92532	11.868	11.2163	5.32669	4.46571	6.52187	0	0	10.4724	0	9.59629	2.51163	8.71604	0	3.85751	7.80089	6.92824	3.17587	4.47758	0	3.01132	1.11483	2.66468	2.60154	9.07158	11.7596	6.9175	5.80486	4.62967	4.10049	6.43865	7.06108	9.2393	11.3192	0	0	0	0	0	0	0	1.55561	2.76306	0	0	0	4.51615	4.95464	0	0	0	0	3.04453	10.4652	7.81201	0	11.2279	1.51677	4.45325	6.50504	0	0	9.89635	0	0	6.40752	8.69271	0	3.85304	6.92381	3.18078	4.48414	0	2.97986	1.10976	2.65632	2.59855	0	9.06816	6.92512	4.09295	0	0	4.37737	5.5606	4.6545	3.54368	5.3731	1.92825	0	6.60833	0	4.15333	5.2939	4.29403	3.47815	0	8.53788	6.92965	4.14291	1.41833	9.09312	6.05871	4.59003	9.17781	7.43372	10.6389	6.42827	7.06507	4.23214
MSTRG.55012.36	4.74856	3.37354	0	2.0962	4.75915	3.7076	1.32081	4.95575	3.20461	4.27469	4.49785	6.69436	0.424926	3.7288	4.58394	4.17908	18.1921	14.9879	21.8804	15.1477	19.3747	17.2985	13.406	0	10.0725	11.6472	5.36282	0	3.65626	3.39169	5.50775	3.95577	9.75088	13.2492	8.58004	0	8.08047	6.21201	8.58829	9.79237	4.15982	9.13434	4.71177	3.24307	11.3596	24.6891	9.5341	16.2218	13.3316	9.05063	14.0436	11.8431	0	0	1.41279	0	4.56205	2.75065	0.923225	0	0.170925	0	0.891929	0	0.224411	0	0.697562	0.579986	0.639206	0	0	0	0	10.6337	3.77284	4.72259	3.3062	1.78798	3.58283	1.24778	4.46101	4.73674	3.08152	4.1962	4.31905	6.4835	0.423912	3.69253	4.79112	4.07676	13.6258	18.7353	14.7813	14.8759	18.3229	17.1149	4.40856	2.16307	10.9847	24.8375	9.52209	15.9602	13.0578	8.48804	12.1458	11.8753	0	0	1.41339	4.56463	2.74787	0.923311	0	0.17073	0	0.892114	0	0	0.224449	0.697276	0	0	12.6322	11.1265	0	9.32991	11.2694	8.72653	12.8854	2.18558	0	3.65523	2.25678	3.49375	2.91108	9.99221	13.008	8.25666	0.803591	7.774	10.6146	7.84467	6.14933	8.23137	8.57162	4.15601	9.00783	0	0	0
Rte8bG065082.1	5.58713	7.94433	13.1489	3.21331	4.38824	3.31585	4.98707	4.10973	3.82502	6.1238	5.49253	5.37528	10.7335	4.33265	6.54017	5.68852	7.18696	5.02627	5.0874	2.75382	4.34375	7.34117	3.00988	3.81755	6.6186	8.43424	8.72731	5.30885	7.07914	7.18372	6.8357	4.34572	6.74626	6.18774	6.40761	9.22391	4.54817	4.93785	6.71042	5.22383	5.09891	5.43477	7.65754	4.58291	10.2487	6.75062	5.99493	6.78657	4.92307	6.02317	3.9357	6.11976	5.2342	8.0029	4.83702	4.77434	10.3119	5.64921	12.1675	4.69574	8.02165	9.89797	9.44869	8.74023	8.73026	7.54773	9.94898	6.37411	8.6724	9.29293	11.0616	9.53344	1.80177	7.05279	4.83986	5.58743	8.22111	3.67343	3.32422	4.73998	4.25934	5.57218	3.77152	6.23936	5.48878	5.39313	10.7397	4.2836	6.24925	5.5255	6.99118	7.09986	5.25074	3.12916	4.66235	7.48445	8.31669	4.81344	10.2828	6.58169	5.82764	6.5877	4.94857	5.84391	6.0309	5.36345	5.24023	8.00205	4.83108	10.2991	5.65375	12.1696	4.7019	8.02505	9.90128	9.45492	8.74356	9.67658	8.7432	9.95086	9.30149	14.3031	2.94485	4.69429	3.96931	6.18637	8.19886	8.42831	10.1763	5.8654	5.31052	7.90708	2.7851	7.62985	3.9524	6.77272	5.84246	6.21694	7.02467	4.58009	10.7418	2.71938	4.88147	6.80229	5.0039	5.24573	5.18063	11.0836	9.53364	4.10923
MSTRG.76955.1	6.01793	10.726	0	23.3096	4.99535	21.4602	38.872	9.35435	0	13.6455	18.0423	0	0	16.7182	40.7963	20.7188	13.4714	21.5689	35.8214	13.4633	21.8097	18.0514	34.2834	19.6229	16.303	0	2.91954	10.0664	0	0	16.4967	25.0937	14.829	21.7881	0	0	0	11.0292	7.77153	9.51747	10.6279	0	6.12256	7.83733	0	21.4914	16.7468	3.42821	7.70898	17.898	3.55742	51.301	4.38486	15.2656	7.90696	18.6971	2.56023	0	1.87219	5.62594	0	5.81786	3.06995	4.40492	1.42301	0	5.59383	0	0.761359	0	0	0	0	0.904674	6.23959	5.18961	10.6931	23.856	27.3485	44.0572	8.83947	4.00938	1.20678	12.6932	18.9577	0	0	14.5121	42.837	24.4596	34.1224	13.0729	21.6483	13.6695	22.0418	17.1983	5.1327	11.0657	0	21.1705	16.7939	3.24396	8.37604	20.744	45.9335	9.94247	4.38858	15.2287	7.90609	2.55895	0	1.87233	5.62635	0	5.82167	3.07036	4.40875	0	1.42337	5.60483	0	0	31.7737	23.3469	22.9699	16.4509	0	9.26013	1.98411	0	10.0763	0	0	0	26.0892	15.593	23.5728	0	0	4.99543	4.99992	7.40636	10.8882	7.57809	9.80539	9.85816	0	0	0	0
Rte8bG065086.2	35.2144	34.1648	0	21.5637	9.73177	55.4763	4.65276	0	21.5903	35.5801	27.3936	78.7092	0	0	36.2322	47.9628	48.923	3.33392	0	50.859	93.6521	62.1744	80.6295	88.0692	95.4299	0	0	2.42684	0	0	84.0716	74.4704	106.568	29.4142	28.7509	0	0	17.4724	0	12.7109	31.8319	20.2997	21.6582	0	20.1406	48.3384	119.616	26.3677	40.504	101.933	49.9028	20.0009	0	58.6843	3.17066	0	6.24973	0	11.2311	0	0	0	0	17.2444	0	5.96541	0	4.97262	0	0	0	0	0	0	9.14998	35.2787	33.0029	20.0969	49.4008	0	0	22.3268	19.7572	36.975	25.9285	76.6028	0	38.7331	32.456	43.7972	81.6127	49.1834	0	0	92.5983	62.6695	22.8029	0	19.9984	48.079	117.453	0	39.1293	97.8682	0	113.837	0	58.6628	3.1659	6.23438	0	11.2347	0	0	0	0	17.2309	0	0	0	0	0	81.4768	90.0616	83.2637	95.7143	0	0	21.2125	16.1936	2.43141	0	0	0	71.0532	102.652	70.0619	28.0713	0	0	18.8337	0	17.3936	0	12.0953	32.1616	20.5386	0	0	0
MSTRG.76962.1	50.6404	50.0342	20.725	56.8952	46.9255	36.9679	41.7068	40.7076	47.1488	32.9726	36.2787	41.916	17.7661	15.1091	45.7778	31.6968	32.4056	51.9688	26.4422	73.2774	29.6363	82.9334	56.3874	41.7031	57.0738	80.5263	93.0005	20.1913	125.633	137.207	70.8106	65.9753	70.4459	64.0648	106.042	26.8461	86.2951	122.411	122.311	131.413	80.1654	110.457	111.559	55.1422	114.058	61.5237	66.1714	52.5563	61.1357	66.386	50.602	59.293	14.4668	73.0166	20.1687	22.9908	40.9682	44.7699	19.2691	87.6397	95.4562	77.6484	61.7667	40.5962	61.3478	94.432	43.024	103.476	107.794	76.1396	30.127	18.5779	29.1501	89.1005	64.5037	51.4749	49.8084	56.8861	37.2566	42.7059	41.563	37.3907	51.0466	32.9593	40.0249	40.0897	17.8351	15.5593	45.7542	32.5375	46.8903	33.9737	53.4495	68.3807	34.0082	82.2688	114.05	56.4922	113.864	62.7737	63.7977	52.6661	63.4072	67.0946	56.5372	65.785	14.6132	73.1765	20.1839	40.9083	44.7523	19.2556	87.7427	95.5387	77.5756	61.6665	40.6318	28.1216	61.3428	43.1907	76.0549	32.5243	55.25	64.9871	45.9992	55.9713	80.8778	86.4238	95.2458	99.9136	20.1631	114.442	204.818	143.126	46.0065	68.3249	62.8117	104.851	33.3528	84.6196	116.82	115.493	121.217	123.472	128.687	83.3354	110.885	30.1028	18.6049	18.3927
Rte8bG065092.1	15.6589	13.3369	27.0259	11.0202	17.8847	17.5062	10.7093	51.8117	9.97644	5.77516	12.804	18.5297	28.2594	25.3746	28.2665	26.213	10.4374	12.1365	15.4061	7.98483	10.2696	47.1724	7.24235	3.7205	5.35471	15.1858	116.293	6.05384	28.1792	14.7098	1.5653	1.23412	1.7355	2.04227	4.4449	21.7466	0	3.24897	10.3957	25.4907	11.1833	68.3854	16.2429	13.8395	38.3938	20.1801	2.95517	13.1844	17.5883	3.73663	12.6384	4.62092	14.1128	25.586	15.5205	31.3137	23.5246	27.8518	0	69.1673	60.2113	75.9074	43.4443	21.592	8.31698	32.1057	17.9254	24.1102	17.7111	3.2747	32.3323	17.5105	32.5582	55.4688	34.1363	15.2063	12.8754	10.5223	17.2421	10.2087	49.8094	12.526	9.69884	5.59337	12.7219	18.2827	28.2506	25.152	28.1914	25.5731	5.43897	9.17354	12.3267	8.01097	10.3484	46.348	15.5313	29.7141	38.4031	19.9417	2.88066	13.3921	17.4722	3.74143	4.68244	3.61144	14.1517	25.5967	15.5159	23.5326	27.8421	0	69.1551	60.2059	75.9309	43.4156	21.5915	59.2287	8.275	17.9263	3.29648	21.3187	6.97062	3.76988	3.71258	5.32393	14.7087	9.92493	67.5688	21.0793	6.04718	24.6854	21.591	15.341	0.344128	1.70794	2.1726	4.569	13.5347	0	15.1205	7.03159	3.17196	10.2658	25.8076	10.8751	67.9493	32.3443	17.5084	30.0329
Rte11cG086983.1	11.9223	9.13565	11.3671	9.63759	6.12773	11.987	11.3712	14.6763	12.7322	14.6327	15.4932	3.74959	19.1196	5.81325	0	7.11942	7.39525	7.62463	4.10636	13.9406	10.4526	9.62264	12.4855	19.3033	8.79864	23.5661	18.994	12.8552	19.7594	13.9734	14.7644	19.5783	13.2704	15.105	19.9401	15.8606	17.0047	20.9703	20.5031	18.8623	23.4083	24.5747	23.2283	15.6029	20.5166	14.9747	13.1463	7.40559	13.6043	12.0226	13.9241	9.42062	9.41629	15.0409	11.8035	7.04517	19.0364	16.9673	13.8529	16.6686	18.528	26.0743	21.8111	16.7792	17.4046	16.9037	19.5781	19.2136	13.142	18.5019	16.3609	18.4538	17.1629	21.0529	9.35362	11.648	8.52669	11.2539	11.5973	10.75	14.1719	7.14012	12.4394	14.9042	15.6636	4.1466	19.1223	2.21857	1.11314	7.05161	10.2028	6.84461	8.10395	14.6229	12.5792	9.19365	23.642	14.3379	18.1705	15.0879	9.88813	7.02626	11.4713	10.9004	7.96042	9.27748	9.39156	15.0301	11.7709	19.0227	16.981	13.8581	16.6853	18.5183	26.0661	21.8259	16.7648	16.2332	17.4137	19.5886	18.4911	19.0921	12.5537	18.6822	19.1527	8.77792	20.9671	9.61779	15.1379	16.6009	12.9076	18.2713	12.3994	10.0155	19.6415	12.8905	15.14	20.4716	18.9829	16.2886	20.313	25.2173	20.5541	19.0289	18.3618	21.4483	23.1872	16.3589	18.4525	15.2383
Rte8bG065096.1	7.22744	8.61477	5.86672	10.3765	7.79249	7.10224	7.44185	10.1123	7.92556	7.13611	8.51387	12.099	5.44297	8.41335	8.9563	11.3222	14.9382	7.10419	15.7722	10.3953	10.0318	19.2616	11.3857	7.2245	9.57317	20.0098	14.1198	8.49067	26.7759	25.2989	10.9228	3.65114	10.247	9.48499	12.1304	0.944847	9.62177	12.7885	7.30851	28.1838	6.31833	17.0297	15.746	7.5892	23.9392	15.1327	9.70825	19.3676	14.5185	12.5707	18.8726	12.5762	5.74063	9.71136	2.77297	3.57923	3.99014	4.01216	1.88862	6.06034	2.69963	7.1293	12.3891	6.23182	6.47005	8.11903	6.82287	5.92471	8.1387	8.80894	5.85516	3.3186	0.908633	22.0224	9.58813	7.18769	8.48015	9.88217	7.04455	7.15072	10.0994	5.10021	7.84279	6.4931	8.32986	12.2903	5.44476	8.80453	9.01213	11.2112	9.16561	15.0846	7.10849	9.85247	7.8153	19.068	13.9849	5.26235	23.5097	14.7347	9.15425	19.3551	13.9964	12.2308	12.0967	8.15623	5.74402	9.70744	2.7729	3.9897	4.01483	1.88837	6.06539	2.70227	7.12696	12.3913	6.23758	1.44487	6.47241	6.8241	8.80558	2.99518	10.7828	8.59245	6.97111	10.0085	19.8746	25.3006	22.3494	20.0465	8.49314	22.7817	18.1965	25.2989	2.96113	10.3145	9.38015	12.2387	1.85769	9.57343	11.6057	5.26105	12.5927	7.26235	28.222	6.79585	16.3656	5.85639	3.31257	4.77777
MSTRG.92968.6	32.2047	41.4091	83.7849	38.9027	28.6037	30.1838	36.5919	26.9277	40.9777	38.0144	36.8465	36.6205	65.3873	41.433	33.5578	35.2955	47.8964	50.605	48.1517	42.2729	43.6487	31.4209	35.1205	48.8205	47.5197	51.3378	104.654	80.4108	75.9398	74.2709	39.6591	57.5755	36.2699	46.1819	78.202	73.12	73.3358	65.8966	65.308	55.2225	83.2221	73.8772	67.0855	92.8934	74.3235	44.1737	35.4157	50.0866	63.1174	32.134	60.3576	37.6321	93.8909	53.3639	89.8151	99.1774	85.2065	76.796	81.6696	118.731	95.3335	103.66	96.1353	65.0382	135.753	92.193	120.583	104.645	85.9847	117.424	72.6342	101.812	83.2313	94.0202	41.3274	34.4943	41.7659	38.9058	30.7116	35.6327	28.6923	36.3716	41.4919	37.2433	36.5143	36.9853	65.3076	43.1414	33.7464	33.9115	37.214	47.7318	49.5776	42.6427	40.7234	31.6015	66.9369	79.2236	77.2863	44.2538	35.446	50.923	60.2499	31.4194	38.3029	37.4021	93.8797	53.3294	89.8273	85.2477	76.8082	81.6688	118.873	95.4476	103.567	96.233	65.1209	106.382	135.882	120.49	117.369	62.1545	35.7851	42.8287	49.4622	48.5487	52.4992	54.5957	66.2917	66.9314	80.3253	71.8651	71.0131	73.7252	69.0511	36.2308	45.7179	78.7475	75.0234	71.7421	62.2068	91.989	65.953	64.4548	54.7996	85.0481	73.2399	72.63	101.79	84.9536
MSTRG.76971.4	3.19548	6.57322	8.2138	10.4995	2.53475	4.93079	7.21835	5.44255	4.42439	5.17713	2.92477	4.86668	7.62752	7.46367	3.84559	2.10305	3.44607	3.76559	5.85246	5.35256	7.50275	1.98847	4.35324	10.5817	4.24421	2.70544	2.09172	8.81708	5.6899	5.14386	3.46308	4.89039	4.96354	4.42004	9.8904	11.4592	11.2533	10.1537	6.49265	7.33455	11.0316	11.0073	10.866	8.125	7.20732	3.812	2.81251	1.40532	4.45286	5.13999	5.23459	5.61333	14.1418	8.16836	2.50616	0	11.7392	4.41187	9.60428	15.1749	7.26051	11.5982	9.75386	6.70281	10.6266	5.74187	9.78046	9.44668	8.83134	9.17451	8.38525	9.48013	7.38492	3.28727	3.02206	3.5693	6.49574	11.0348	4.75028	7.25049	5.26458	4.96019	4.18743	4.64057	2.84164	4.85707	7.62276	6.9367	4.32549	2.08793	4.52464	3.38155	3.74417	5.43325	7.99653	2.08443	10.4518	8.60406	7.1045	3.87288	3.0384	1.23743	4.5705	5.15179	5.60535	4.55136	14.1466	8.15884	2.50495	11.7371	4.41854	9.60401	15.1709	7.27296	11.6028	9.73367	6.71017	13.8263	10.638	9.78329	9.17755	10.113	4.30149	3.31561	10.2484	5.02741	3.12032	0.175196	1.03434	7.13947	8.8134	8.55122	5.23558	4.26515	4.07735	5.13196	4.51935	10.2074	3.04799	11.597	8.3313	12.9795	9.72407	6.98694	6.94301	10.9262	10.3693	8.38336	9.4827	7.13033
MSTRG.76972.3	6.22949	2.93724	5.58818	4.7821	9.13402	1.64096	15.0711	4.75099	6.2208	7.66706	8.53645	6.21767	4.7673	12.4291	13.5319	5.78141	3.58297	7.21331	6.41924	4.87492	23.0071	7.66845	7.20771	14.979	13.1819	5.15788	3.88109	10.7692	1.72746	1.95868	11.8986	21.1746	19.8572	10.7356	2.54331	0	3.58238	3.85366	3.6202	4.59781	5.55452	2.48111	4.47528	0	0	10.2439	23.5686	8.16922	6.51678	20.5535	9.12739	18.7638	9.08921	5.65088	0	9.85207	4.31696	0	8.29555	0	1.24298	1.5886	1.8962	6.44557	1.9244	1.63574	3.92162	1.21994	2.79852	2.63629	0	5.292	4.08699	0.911835	3.78825	6.17141	1.94383	5.47879	0	13.229	3.72358	5.7759	5.623	4.8069	6.65132	4.71231	4.76825	6.68661	11.074	4.09511	6.3685	1.86374	5.69261	5.97854	4.04366	6.97239	4.02645	3.82366	0	8.6054	19.6135	7.7263	6.05042	17.3896	15.8018	21.7662	9.08697	5.62132	0	4.31964	0	8.29287	0	1.24342	1.58705	1.90003	6.42825	1.87267	1.92989	3.92291	2.63577	3.83913	6.18107	15.544	12.9599	9.33831	3.94826	5.08067	5.94999	0	10.7516	1.30441	0	1.7698	13.3895	20.0868	9.26971	2.92713	0	3.31238	2.31234	2.62195	3.56455	2.55478	4.0948	3.9387	2.33896	0	5.29533	2.88842
MSTRG.99220.17	0	0	10.1635	0	0	16.4325	0	16.3283	0	0	14.4231	0	0	7.84446	0	3.32041	15.4299	5.26226	21.0338	21.145	8.92816	0	2.38991	33.4741	14.4177	0	5.88497	6.27624	6.33605	4.62042	0	13.3955	2.19593	6.2138	5.44161	9.09076	2.06344	6.84677	2.26669	5.81294	1.88834	6.23653	13.7226	0	2.97144	17.7036	0	0	30.9632	16.9953	23.3325	3.49808	8.27728	0	0	6.23656	7.04359	4.8658	1.24706	7.40384	6.78886	4.36331	5.54373	3.27147	1.07599	1.70961	6.13654	0	0	3.98789	0	0	0	0	0	0	0	0	16.7365	0	16.2949	9.85714	0	0	13.937	0	0	3.85092	0	4.14152	2.42668	14.6088	5.33377	20.3	0	0	13.7525	0	3.53808	17.2494	0	0	30.7106	15.2104	0	1.41655	8.27579	0	0	7.03552	4.86633	1.24752	7.41602	6.79529	4.35297	5.54335	3.25344	9.60765	1.07703	6.14628	3.99397	3.25468	4.97761	6.00117	29.9246	15.6349	0	0	0	1.19088	6.26857	2.15875	6.95087	5.34216	18.5125	2.82373	7.04176	5.60775	1.79754	2.33665	0	9.91827	6.39204	3.93614	5.66743	2.23379	6.47932	0	0	0
MSTRG.76972.4	17.8828	26.2874	17.7707	27.9087	29.4603	30.8981	41.0775	26.8934	12.033	16.4779	15.7318	12.8527	19.9088	40.3209	21.3218	23.0024	20.5555	18.1655	13.6335	42.5719	40.4363	9.25056	28.2775	81.7713	43.1872	9.45801	11.709	34.8673	2.10817	1.11218	20.5156	56.8022	28.6607	37.1155	14.2787	31.1484	14.5033	7.16704	11.5666	1.73812	17.7206	8.81605	7.38803	37.8844	5.70686	13.0092	38.8955	18.3368	20.8124	33.0243	15.9846	30.3911	30.8405	33.4515	33.2471	11.4392	20.5157	23.9003	32.2844	3.26728	4.98735	8.19783	4.98673	24.3032	10.3332	4.22951	0	7.8542	7.82227	7.07378	24.3065	15.9868	17.2887	10.4066	5.75247	17.9914	25.9607	26.7988	30.8083	39.5508	26.3793	19.1007	12.3357	17.411	16.3516	13.5223	19.8872	42.3715	20.5606	23.1118	31.4319	19.1256	17.5827	39.7463	43.884	9.69695	7.708	27.3485	5.46018	14.2216	39.1793	18.5143	19.7254	33.3502	29.7537	37.5955	30.8751	33.462	33.2871	20.5187	23.8924	32.3073	3.26877	4.99256	8.18161	4.96885	24.3502	5.80915	10.3323	0	7.05806	15.3498	28.9758	40.3523	77.6437	43.3395	11.9849	20.7588	4.09715	2.38808	34.8307	2.87764	2.94154	1.03747	68.2031	27.7414	37.3531	12.7408	29.7718	14.8918	6.78052	8.87908	7.46317	11.0284	2.63953	18.0469	8.501	24.3242	15.9498	19.5758
Rte8bG065102.1	36.1537	33.9539	21.1821	35.8834	46.3075	33.8243	62.3343	26.8163	18.6442	29.6534	31.5661	42.63	25.9606	40.0059	45.3548	40.7011	31.3486	36.2263	27.9715	34.6595	42.0358	24.9789	46.3264	50.8363	44.4199	31.8521	12.8617	12.6583	4.37296	5.08156	49.6535	64.4527	53.7778	60.7379	14.4598	13.9859	13.5241	10.6171	11.7233	6.31415	16.3603	8.79831	8.06556	12.9637	7.40031	26.0751	68.8501	24.7796	17.9339	59.7045	25.8947	62.6824	15.7246	47.1093	14.1035	27.2151	15.2515	25.7201	26.89	5.9674	2.90072	5.39356	4.77361	27.2183	6.02543	3.29538	12.1019	5.11168	4.24813	6.2322	24.1484	15.459	21.7126	19.0615	22.106	36.1429	33.175	33.9599	34.1364	60.9412	25.8288	25.5028	19.2385	28.064	30.9518	40.7029	25.9474	33.9324	45.6997	40.5063	56.2489	31.2811	35.2623	34.1566	32.2981	24.417	8.39062	21.9171	7.46741	28.1447	67.5858	23.689	18.1794	57.9531	60.8377	63.27	15.7097	47.0778	14.071	15.2551	25.7438	26.8996	5.96466	2.89782	5.39053	4.76449	27.1526	5.06901	6.01528	12.1034	6.23763	22.5671	44.4018	59.7645	51.9539	40.3575	31.7538	33.9056	20.0802	3.61134	12.6216	5.17461	3.41633	4.96622	58.4334	54.6668	59.6642	13.9969	9.04922	12.7596	5.75495	7.97647	10.2256	10.9483	6.82198	15.2042	8.90601	24.1401	15.4505	22.8712
Rte8bG065107.1	3.73462	2.59296	1.09763	6.17966	5.06149	0.382137	2.97403	1.29957	1.9875	1.47611	1.49035	0.372764	0.385638	0.625045	0.920238	0.409991	0.087132	0.24223	0	0.276163	0.10798	0	0.196311	0.279643	0	0	0	8.83306	25.0361	34.5452	8.52462	3.38209	3.575	10.2742	0.756213	3.22438	0	1.28012	0.85611	0.328862	1.3069	0.095544	0.54875	0.278598	0.516511	0	1.40539	0.118718	0.157459	0.4499	0	0.784535	0.390248	13.6902	0	0	0.487164	0.447078	0.664868	9.61625	3.72247	24.8159	9.18175	2.2314	6.22177	0.71622	6.47609	3.43037	2.82628	22.7381	1.23941	0.353396	0	0	3.23468	3.88246	2.65553	6.28682	0.481583	2.86942	1.21135	1.05911	2.0949	1.53015	1.39575	0.374785	0.385436	0.576876	0.979892	0.34481	1.37479	0.08887	0.242002	0.544147	0.10835	0	0.667092	0.502265	0.485079	0	1.42308	0.116749	0.151958	0.435699	0.761308	0.324792	0.390292	13.6803	0	0.486681	0.447032	0.665243	9.62449	3.7235	24.8132	9.18636	2.23317	8.07736	6.22372	6.47372	22.7122	2.23472	0.18748	0.734621	0.264812	0	0	0	0	17.7248	8.82786	20.0843	13.5549	33.6185	5.12787	3.65427	10.5122	0.70043	3.16623	0	1.37435	0.080022	1.28317	0.779408	0.318412	1.21631	0.111853	1.24005	0.353677	0.495087
MSTRG.50656.5	5.25531	7.89326	6.58652	0	1.7357	1.4522	6.07678	0	4.03947	9.12239	4.16374	1.41207	7.76621	5.75673	3.61929	1.52931	4.62116	4.84	8.23539	4.54355	6.72237	2.16998	1.10881	0	4.92917	6.56636	0	4.93075	5.08584	0	1.15391	3.67954	1.05313	3.16356	4.69241	3.80014	0	1.21163	2.3806	0	2.26194	3.00956	0	0	0.937177	5.23316	0	2.78954	4.89173	2.43046	5.15585	3.73792	16.723	0	5.54664	9.83453	0	5.34514	15.6307	3.14165	4.82439	3.101	7.18289	2.30858	2.67268	1.31715	0	4.97272	0	3.38678	10.6255	5.02848	0	0	2.59472	5.73089	7.55494	0	1.54957	5.89166	0	0	3.52094	8.8841	4.27567	1.66076	7.74877	4.15998	3.5675	0	3.501	3.91782	4.57236	4.02366	6.30117	2.94745	2.69918	1.33114	0	4.11952	0	2.69005	4.60856	2.0777	2.9687	0	16.6989	0	5.54805	0	5.34535	15.6362	3.12662	4.8198	3.09359	7.18239	2.30773	1.16342	2.69346	0	3.38869	11.8598	1.38615	0	0	4.87098	6.07799	0	0	0	4.9771	2.66873	0	2.20011	2.98633	0	3.20447	4.21789	0.410434	0	0	0.355886	0	2.17052	0	1.56351	2.46893	10.6105	5.03614	0
Rte7bG058533.1	3.42288	4.81635	0	4.66138	0.45701	0.952894	0.105809	0.113018	4.63684	1.26528	2.33997	1.04979	0.092154	0.651895	0.711281	0.737136	1.85053	1.11264	0.661173	9.08285	2.10559	4.709	2.49694	0.13022	0.848909	0.708363	0.994309	0.110062	0	0	4.60289	1.46635	3.23511	5.62775	0.354077	0	0.954006	5.8912	2.73964	21.9014	13.4199	23.5204	16.3107	0	19.9158	7.06807	0.673707	2.62117	3.37951	1.74301	2.05705	2.93347	0	2.98659	0	0	0	0.082173	0	0	0	0	0	1.06988	0.147927	0.333823	0	0	0.363582	0.051354	0	0	0	0.507634	0.915939	3.61293	4.80197	4.35225	0.957711	0.102187	0.108256	4.82937	4.77364	1.4326	2.28277	1.03604	0.092115	0.660259	0.748595	0.742317	0.849062	1.72458	1.33858	8.85954	2.39419	4.70449	16.007	0	19.2054	6.27708	0.651721	2.7515	3.56157	1.75029	2.84058	3.12988	0	2.98545	0	0	0.082138	0	0	0	0	0	1.06951	0	0.147995	0	0.051323	0	2.46233	1.12681	0.083811	0.803272	0.661537	0.217169	0.0919	0	0.110069	0	0	0	2.76815	3.32498	5.45103	0.35058	0	0.876809	18.2803	26.2359	6.36513	2.91123	21.4203	13.138	22.8129	0	0	0
Rte8bG065110.1	59.5419	46.7302	98.4486	69.6649	45.1666	27.8233	57.2965	29.481	75.1027	48.7267	78.3801	30.4874	65.9504	47.9401	33.0746	40.7557	74.2507	58.5534	55.5666	91.4592	111.276	61.1585	65.4626	106.474	98.9189	86.4098	97.208	109.971	132.344	155.563	101.396	120.818	91.2776	80.8405	136.827	52.4002	130.347	153.109	133.474	136.461	154.101	155.217	163.958	45.3103	122.05	94.819	81.1992	71.7582	88.0096	92.2589	78.8984	101.825	89.6858	72.9646	62.1533	63.3433	92.889	60.5913	58.9343	107.47	135.358	72.1855	112.18	71.5801	128.93	199.904	94.2548	177.663	98.1122	94.4762	73.6623	81.1404	77.3647	123.299	72.002	60.1866	48.8258	69.6197	26.8506	58.8309	30.7175	78.4098	72.6391	48.0928	79.5998	31.8584	65.9677	46.8735	37.9604	41.1969	84.324	71.8541	58.9952	89.0879	115.093	64.3473	167.971	55.372	124.858	95.606	81.7348	69.6388	90.0439	93.4696	105.483	80.387	89.6802	72.9199	61.9989	92.8391	60.5886	58.9571	107.455	135.34	72.2853	112.278	71.5042	94.0548	129.014	94.1992	94.46	77.096	68.7667	105.281	105.629	97.8526	88.4984	87.0806	105.885	142.478	110.029	164.499	226.85	157.56	116.771	92.5026	83.4641	134.605	56.686	131.088	151.634	198.626	154.954	135.457	137.419	153.789	158.618	73.7544	81.1731	58.2339
MSTRG.25485.3	3.57639	7.36206	7.32656	0	1.22974	2.11021	1.22825	3.3148	2.57564	0	3.1098	2.34122	7.54388	1.04575	2.74184	0.828819	1.07034	2.37195	1.08755	1.9342	6.24116	3.36692	1.51194	0	0	3.54882	7.97417	7.17676	0	3.8154	0.767546	0.910008	3.39714	1.25438	0	0	0	2.2556	0.96844	6.41033	0	0	3.14402	11.8704	4.20101	3.24431	0.401758	2.80493	2.23063	1.37885	2.32714	1.8636	3.39062	0	0.21333	0	4.98354	6.71313	4.38893	4.39839	10.7344	1.50772	1.39487	12.5058	4.50513	3.57895	6.06393	3.9461	5.12953	4.0399	6.30499	10.7095	3.98827	4.25464	4.90218	3.50598	7.5806	0	1.98101	1.17718	3.48786	2.68725	2.61915	0	4.37714	2.50183	7.53919	1.10289	2.88296	0.851103	0.439825	1.15588	2.34259	3.03086	6.7837	3.65918	3.24033	6.79888	4.19056	3.22307	0.435378	2.61057	2.24212	1.37479	1.57783	1.55277	3.38855	0	0.213777	4.9843	6.68559	4.39296	4.40214	10.7399	1.50893	1.39343	12.5184	0	4.50129	6.0522	4.03007	9.16413	1.77072	0.651661	0	0	3.30845	8.91173	8.5068	5.44965	7.17435	4.87504	1.52479	3.68464	0.377748	3.29988	1.68865	0	3.30625	0	1.39738	1.02991	2.2584	0.967305	5.80654	0	0	6.31658	10.7313	3.6579
MSTRG.76979.4	0.473501	0.393271	2.42547	0.501811	0.997715	1.0969	1.98754	0.95412	3.78225	3.67536	4.74418	2.18044	1.73513	0	2.25922	1.5448	0	1.56361	0	5.39132	3.33895	1.44225	0.11874	3.33611	3.42334	2.13434	4.98625	6.62363	2.1504	0.525006	2.69195	3.39953	3.73194	1.82825	9.16581	0	3.75863	4.38862	7.22727	7.88441	15.3376	3.45665	7.70913	3.39264	6.31787	2.3392	2.35857	1.96861	1.29709	2.87617	4.61276	1.56344	0	1.73623	7.63428	9.36196	2.48018	2.66804	6.71038	2.47999	3.01111	2.90965	0.439215	2.06801	8.57031	11.1091	7.70136	9.68224	4.56538	1.69858	6.32664	12.6421	7.29072	2.24795	4.14768	0.679502	0.389266	0.447196	1.12006	1.90591	0.889121	1.73678	3.45454	3.6146	4.93719	2.33746	1.72977	1.4067	2.19253	1.6644	1.15325	0	1.31319	5.13455	4.03597	1.46318	7.70099	4.04671	6.35201	2.72806	2.37475	1.57492	0.62917	2.67511	1.9067	3.42781	0	1.73633	7.64718	2.48515	2.675	6.71326	2.47758	3.02813	2.90586	0.439769	2.06358	9.6458	8.58677	7.69004	1.70144	1.43531	0.119501	6.5881	2.8517	3.39042	2.50847	0.583594	2.02993	2.388	6.63191	1.75657	0.847567	0.513523	6.22014	3.91743	1.83036	9.80412	1.10154	3.7264	4.49268	13.2409	4.89562	7.08725	7.89318	14.4517	3.77732	6.32532	12.6397	3.57464
Rte2aG012137.1	13.2413	13.4367	34.0419	16.5306	12.5115	10.4236	11.403	14.7927	12.046	12.6448	10.753	10.8016	42.7928	11.7958	10.0118	11.0909	17.1195	13.3262	13.9216	14.0708	15.5227	13.6278	11.3681	9.572	10.8449	16.5817	19.5508	26.0269	14.3047	12.2037	13.6633	9.19883	13.2831	12.311	9.82709	15.9309	10.3524	15.4803	11.7282	13.772	7.89956	12.0694	13.9798	23.5709	17.5081	15.6004	10.9597	15.5362	10.1852	16.2362	13.5207	12.7615	21.7374	7.93279	25.521	24.4574	29.8109	24.2104	28.861	15.7528	15.7772	17.0663	19.3977	24.7202	19.1646	28.4462	17.8496	22.9887	18.1543	17.6796	38.1312	39.3862	27.0131	16.209	12.3144	13.163	13.3313	16.2578	10.0193	11.0541	14.9234	12.6484	12.0166	12.6588	10.6134	10.4818	42.8122	11.0891	9.66463	10.757	11.5957	16.7375	13.4614	13.829	15.1645	13.2824	14.1571	24.4733	17.1769	14.963	10.7891	15.4031	10.1229	15.8398	12.7055	12.7618	21.7327	7.92671	25.5227	29.807	24.2028	28.8762	15.7416	15.7686	17.0629	19.4026	24.7151	15.0255	19.1711	17.8611	17.704	43.5286	11.3578	11.5361	9.44252	10.8397	16.4711	16.4326	19.1222	11.8941	26.0415	11.7048	9.0445	11.6859	7.26278	12.9805	12.1052	9.5397	19.5057	10.0707	15.0357	12.1274	15.3287	11.4569	13.4574	7.56237	12.1091	38.1099	39.4014	25.5085
Rte8bG065124.1	10.8469	8.10559	1.14683	8.13712	2.84974	6.71529	4.70319	7.61079	4.0275	9.40146	10.0218	7.765	1.39642	16.3141	9.09978	9.47727	10.895	8.60377	5.46346	6.84124	7.78817	2.50755	7.18561	2.32152	3.95399	1.61614	0.134951	0.647836	0	0.24709	2.30453	2.8379	5.41468	3.13349	1.1083	0	0.722728	0.841133	0.583078	0.585315	0.694875	1.74882	0.361475	0	1.51981	5.31575	3.74789	6.93699	3.73215	6.26718	8.11523	4.36022	0.492567	0.343945	0.667895	0	0.886816	3.43566	2.25738	0	0	0	0	0.229776	0	0	0	0	0	0	1.47796	1.57085	0	0.57835	2.05583	10.9632	8.05471	7.89595	6.52567	4.64138	7.59772	8.15224	4.06336	9.19419	9.42994	7.86298	1.39652	15.7847	8.48536	9.68813	5.88776	10.4673	8.72016	7.03983	8.59065	3.05775	0.406753	1.15016	1.45257	4.85934	3.72113	6.69301	3.02384	6.04902	4.12029	5.55324	0.492995	0.343759	0.669149	0.886421	3.43699	2.25739	0	0	0	0	0.22967	0	0	0	0	0	6.89008	4.42	2.53817	4.16237	1.6842	3.04677	1.31284	0	0.647704	0	0	0.243883	2.67728	5.21762	2.94214	1.04615	0	1.01269	0.344308	0.62839	0.799634	0.766025	0.526558	0.782397	1.34766	1.47818	1.56936	0
MSTRG.76999.1	2.54528	6.27833	5.42915	4.12031	6.56292	4.8716	10.6925	4.40237	6.81721	3.421	4.37814	5.27789	8.69424	4.81592	4.55468	7.14358	4.36892	9.03902	4.42348	6.22798	10.8191	5.23869	7.98168	5.23588	10.0728	6.21118	4.67629	7.09348	4.38706	3.0704	9.45217	7.27523	7.81951	7.61041	8.9754	0	4.05094	7.16895	4.36831	7.20618	6.83768	8.81938	7.59369	10.6293	7.17033	5.59622	8.37074	5.64887	6.88826	10.1329	7.83935	7.90407	6.14192	7.5829	5.69588	4.09564	3.16895	5.04364	0	4.51095	4.88899	5.63156	4.75105	5.3068	0	6.06152	7.161	4.40241	6.27579	4.63107	3.39917	5.68943	0	5.53403	2.4084	2.62291	6.04561	2.48342	4.84814	9.91263	4.02278	7.28968	6.71065	3.28322	4.16216	5.40154	8.69463	4.79703	4.1369	7.26038	7.10755	4.15308	9.01806	6.11957	11.0394	5.54716	7.48578	3.30842	6.81173	5.33037	8.19302	5.64364	6.82709	10.1849	7.67256	5.90353	6.14215	7.58753	5.69573	3.17047	5.04133	0	4.50841	4.89137	5.63167	4.7488	5.30627	0	0	7.15915	4.62932	7.48101	8.27414	6.64694	5.1223	10.267	6.12938	4.05179	3.9822	1.04363	7.09647	4.82627	2.6051	3.18119	7.15736	7.73934	7.43015	8.9022	0	3.96207	4.44137	3.14438	7.16112	4.06342	7.06926	6.93622	8.39373	3.41163	5.68469	0
MSTRG.77001.2	17.9257	16.8038	5.43911	17.1317	12.586	8.07118	12.6322	15.3612	8.54376	15.1178	16.8288	11.9061	9.1908	12.8032	15.298	12.1919	11.9595	12.5648	9.39929	16.2618	6.83446	7.80042	7.19659	8.291	10.4203	4.70867	7.82375	3.59282	4.15311	3.61934	5.33707	5.21321	7.06574	0	5.48087	5.77748	0.687488	1.09623	2.98001	3.894	0.58345	0	4.89118	4.39	1.98098	24.2302	3.19256	9.50857	19.2725	14.6159	7.5029	7.59735	3.79315	3.14113	6.75351	2.97243	2.87367	8.20836	1.71534	0	0	0.491582	0.883121	15.2614	0	0.377368	0	0.162513	0.893841	0	7.48141	4.86762	4.77084	11.1921	9.27936	18.2074	16.173	16.3224	7.87612	12.1821	14.7577	16.1541	8.32116	15.1449	17.0511	11.4055	9.18602	12.6122	13.9381	11.7726	8.82105	11.3968	12.6353	15.9012	5.24646	7.88362	4.89329	9.22795	2.02116	23.988	2.7838	8.89824	19.3465	14.2889	7.35071	12.3673	3.81823	3.14163	6.75217	2.8751	8.20961	1.71551	0	0	0.491926	0.883837	15.2656	0	0	0	0	7.83636	7.17236	16.4495	7.92089	9.81267	4.62692	5.12566	7.98094	2.85439	3.59284	2.71672	1.9408	3.46916	1.85942	7.13762	0	5.06696	7.44989	0.645391	3.98834	1.94694	1.07787	3.46529	4.02649	1.87691	1.73093	7.48287	4.85778	11.3348
MSTRG.77002.1	6.65367	11.8539	3.84109	13.0639	10.0803	9.14173	9.98839	13.5725	7.14946	7.79946	9.11334	6.82267	10.9881	9.94265	5.24822	8.73111	6.09206	6.93877	4.14042	0	3.03143	10.4632	7.21448	0	5.5324	13.0713	12.1736	0	34.2536	25.1892	9.21753	7.98706	7.9452	7.86229	14.7882	0	11.7641	10.303	10.9351	15.9281	12.4207	15.2976	10.6129	13.4452	17.7136	4.72169	6.24071	5.527	8.09863	4.16916	3.65561	7.77415	0	7.40545	0	0	10.9077	0	0	4.37645	19.8932	19.4813	7.46341	17.9234	0	6.95856	13.125	4.05865	12.4687	15.1253	10.4165	0	0	12.4139	15.3568	5.37775	11.4748	11.8882	8.74204	9.46083	12.8846	8.54679	5.92959	7.58488	8.68639	6.98487	10.9934	9.27166	4.75347	8.45753	6.58886	6.18167	6.90176	0	2.12896	10.011	10.8059	10.4501	17.3138	4.4133	5.40609	5.18538	8.58396	4.23989	6.84491	4.76455	0	7.40373	0	10.8939	0	0	4.37048	19.8984	19.4988	7.41331	17.9403	5.02298	0	13.0834	15.0992	8.59588	6.96141	3.6243	0	4.96505	13.1426	11.3115	11.1886	23.9903	0	27.7907	19.5182	24.9368	0	7.94122	7.77026	13.2797	0	11.2869	15.549	1.60157	10.2177	11.371	16.4487	8.92596	14.8883	10.4005	0	0
Rte8cG066797.1	9.71833	3.73772	11.946	18.2695	10.7497	6.82044	5.61308	12.8593	10.1359	8.67493	6.49116	4.73699	13.3031	7.56334	10.5833	4.89314	11.446	8.22149	3.89785	1.58785	2.13664	10.8376	4.28311	0.758659	5.79062	11.3841	8.09137	12.18	10.1567	7.45343	13.5495	0.545909	17.3428	8.41671	4.59498	9.86217	0	5.46007	2.37542	10.6086	0.458066	0.836911	4.82383	12.0026	11.6072	8.59864	6.79287	5.60083	1.11809	6.57275	0.776857	4.98014	6.34702	8.90129	11.6081	7.1022	9.48541	14.1989	18.2181	6.31312	9.44377	16.973	10.0838	12.9906	6.66639	10.2961	13.3193	6.20476	11.4806	20.9206	10.0722	16.3731	11.141	3.97498	12.9594	9.62056	3.95261	16.4201	7.09252	5.56495	12.4938	4.26936	9.85645	8.2611	6.40601	4.49094	13.2988	6.10168	10.4324	5.09239	4.61163	10.4349	6.95438	2.08045	1.67996	11.0777	4.78075	14.4214	11.3013	8.51564	6.14676	4.69565	1.08808	6.80142	4.81401	3.63727	6.33826	8.90611	11.5861	9.47688	14.1929	18.1654	6.31167	9.44516	16.9583	10.0701	12.9997	4.38992	6.66049	13.3112	20.8938	15.7705	4.00751	5.08151	0.547937	5.91363	9.94834	13.5409	10.3259	10.5305	12.1749	6.80659	5.54049	5.71064	0.804284	14.3024	7.5636	4.2684	11.9533	0.583898	12.3711	0	5.46156	2.37586	10.9893	0.43174	0.799799	10.104	16.4051	11.9712
MSTRG.77002.2	0	0	6.71763	0	0	0	0	1.29893	1.48188	2.86846	3.7791	0	0	0	1.23546	0	0	2.17794	0	0	0	0	0	0	2.81586	0	0.597732	4.6706	2.51548	1.61449	0	0	0	0	0	24.7206	0	5.10111	0	0	0	3.43443	0	0	0	2.99	0	3.78873	3.91548	0	3.77557	0	4.9773	0.873912	0.492196	0	0	1.49765	4.12746	5.62101	0	1.36695	5.11814	0.478372	10.8467	0.748366	0	0	1.1833	14.4099	0.49121	10.571	15.9703	0	0	0	0	0	0	0	1.02681	1.86668	2.82277	2.74159	3.52947	0	0	0	1.17555	0	1.97972	0	2.01326	0	0	0	0	0	0	3.11299	0	3.3973	4.68088	0	0	0.740458	4.92347	0.873803	0.49141	0	1.49804	4.13926	5.62674	0	1.37021	5.11025	0.477459	12.8484	10.8354	0	14.3741	0	0	1.99317	0	2.52635	0	2.37069	0.136847	0.826063	4.67989	1.1656	3.40363	2.1627	5.61515	0	0	1.76032	2.85845	0	0	4.74346	5.48697	0	0	0	3.0979	0.491228	10.5585	17.0593
MSTRG.77002.3	3.82335	1.61411	9.53923	0	0	0	0	0	7.10651	0	0.882523	3.55667	9.62376	0	1.46578	2.64402	3.93583	1.81959	4.96818	2.48228	4.13607	1.37611	0	5.03731	0.161301	4.90404	4.16259	8.69337	3.7713	12.2798	1.66525	2.88984	0	4.82179	0.817532	0	2.64735	2.98908	6.42998	9.52027	5.9074	1.75988	6.62061	7.81227	6.25161	8.06585	1.36974	0	0	3.57868	2.25882	0	17.7901	2.77575	18.8806	16.9441	0	8.65239	11.1898	21.303	16.3181	9.27806	17.6702	12.3359	12.6013	11.3119	15.7817	9.81965	10.9569	11.7152	5.15948	5.81775	0	11.6156	0	3.83695	1.88168	0	0	0	0	5.14001	6.25078	0	1.40785	3.48686	9.62813	0	1.87383	2.96357	2.28038	3.41986	1.89383	2.42535	4.49589	1.25606	7.06926	11.5165	5.78223	7.81594	2.16398	0	0	3.33308	0.913807	1.88952	17.813	2.7817	18.8881	0	8.65399	11.1938	21.3023	16.2906	9.26464	17.6636	12.3411	14.8049	12.5688	15.8366	11.7363	8.04288	0	1.84242	4.82517	1.01528	3.74053	3.87736	10.5615	10.581	8.73259	7.76176	6.04118	11.3911	0	0	4.53026	0	9.95607	2.72856	4.36273	5.13366	2.69775	6.56233	8.59239	5.08372	2.2573	5.17619	5.83474	0.467818
MSTRG.93733.9	0	0	6.73563	0	3.54704	0	0	0	0	0	0	0	14.5288	0	1.10394	0	1.48607	0	0	2.36551	0	0	0	4.91387	0	4.81802	5.7082	12.7716	5.93781	0	0	14.5811	6.35633	0	9.04381	22.2767	3.81463	8.86043	8.3866	6.31681	11.5557	10.6204	10.7691	10.925	0	3.66882	4.82419	0	4.68269	1.33571	2.11232	1.01801	13.1123	0	7.39734	20.329	11.3887	5.58195	17.3437	19.776	11.8603	0	11.47	12.5482	22.914	12.1728	8.17442	9.09861	11.6254	16.1275	14.5051	15.4723	15.8335	3.58593	3.86026	0	0	0	0	0	0	2.92722	0	0	0	0	14.5283	0	1.11158	0	1.29426	1.55293	0	2.48017	0	0.643747	10.8197	7.28072	0	3.90575	4.87132	0	4.52424	1.49578	1.00072	0	13.1121	0	7.39033	11.3755	5.60374	17.339	19.7595	11.8178	0	11.4676	12.5627	20.3635	22.9029	8.1938	16.1122	8.06976	0	6.0408	5.42241	0	4.734	0	0	5.5045	12.79	8.80777	9.56811	4.32109	15.6681	6.11193	3.02212	8.78294	23.1597	4.02147	0	9.66014	9.43676	8.85833	6.32335	11.765	11.1207	14.5029	15.4868	14.2091
MSTRG.7310.2	3.32265	2.10165	6.7638	2.26101	6.45815	2.54586	5.408	2.02021	2.83923	1.14648	3.18192	4.14384	7.32895	5.31527	3.86635	4.1248	11.285	11.1924	9.39716	7.44508	6.10404	13.3523	8.95051	4.1443	7.80604	5.79444	3.46871	4.94947	5.90895	9.60748	11.4003	4.76897	8.48662	10.1816	6.06726	0.883483	2.28943	8.56536	5.64037	10.3861	4.22175	5.49257	4.78199	5.89733	12.8487	9.15319	6.58655	8.80828	6.29131	8.53837	6.5647	6.64971	3.4514	5.91719	4.38071	4.76885	3.19448	4.00005	5.2138	4.80006	5.34724	6.03171	4.95544	5.70646	4.90763	1.29299	5.15137	2.24086	1.51566	6.03573	5.27565	7.20574	5.7958	5.07315	3.21877	3.16761	2.03087	2.14352	2.5165	5.35636	2.03489	2.04102	2.7826	0.757044	3.10967	4.39163	7.33517	5.16203	3.50886	4.08997	9.82014	11.2722	10.9463	7.26241	5.93985	13.5109	4.72532	6.36931	12.5778	9.06496	6.63025	8.76953	6.36262	8.27695	6.42257	6.36058	3.45199	5.92135	4.38068	3.19666	3.99914	5.21468	4.79702	5.34739	6.03382	4.95954	5.70441	4.51613	4.90955	5.14957	6.03562	3.92025	8.67384	9.22054	4.00195	7.66276	6.24702	5.20734	5.91941	2.99918	4.95073	2.71086	11.5467	9.52214	5.93853	8.46987	10.0254	5.62999	1.7238	2.38779	8.65798	4.54356	8.39847	5.55875	10.1893	4.08844	5.62204	5.27478	7.20233	5.67147
Rte8bG065132.1	6.22226	5.69872	6.12567	5.36074	11.0533	9.60618	5.36908	8.19064	5.1521	9.05828	8.40323	8.36648	9.3019	13.8642	10.8689	8.87191	12.9459	12.8395	11.56	16.2171	10.8826	14.652	13.8241	7.52734	14.1759	14.8621	13.0085	2.72818	7.73469	7.09546	8.28529	5.43263	9.23312	5.73881	8.96202	0	11.4136	11.5402	10.6292	24.899	8.53932	16.621	21.215	4.13177	25.3738	15.4853	8.98134	12.0747	8.14932	12.7901	8.02141	15.1675	5.67347	6.87352	0	3.32451	3.90816	4.11624	2.69888	2.20429	0	4.40951	1.7422	4.30182	0	0.961334	0.09844	1.75034	1.0389	0.160334	6.74137	7.83439	7.2213	19.0218	5.18865	6.01235	5.45337	4.86314	9.51125	4.96484	7.97838	6.91219	5.19099	9.00466	8.28833	8.17675	9.30213	13.6962	10.2601	8.76244	11.5204	12.2127	12.5831	15.4777	11.8377	14.3874	20.3855	5.30506	24.7329	14.8465	8.9886	11.5221	7.85241	12.8744	14.6742	11.8171	5.67337	6.86858	0	3.9083	4.1149	2.70055	2.20488	0	4.41339	1.74087	4.30173	0	0	0.098424	0.160526	8.61058	13.5855	11.46	7.03895	13.722	15.2249	17.7494	28.4899	9.50931	2.72918	5.4769	3.55706	7.11232	1.15546	9.17531	5.4441	8.40296	4.4489	11.077	11.7211	7.00204	11.1189	9.42676	23.8254	7.62669	16.2619	6.73784	7.83226	4.07943
MSTRG.77007.1	1.60915	4.77693	9.97083	5.94746	8.314	2.96115	2.0182	0.842918	1.00059	1.9271	1.41101	2.05862	9.2592	1.764	1.50186	6.26367	2.14475	2.16707	1.4099	2.54988	2.12868	1.40903	2.16413	1.32712	2.90093	10.9754	10.0335	2.85889	4.88507	3.54281	3.50558	1.82637	2.41579	1.57995	0.551921	5.48668	0.637338	3.17462	3.22826	1.10664	1.96605	2.78397	2.46883	3.48359	2.01637	3.29023	1.49454	5.25628	4.5122	2.4745	3.70619	0	8.50405	2.72297	5.09938	2.65107	2.06328	7.41083	15.5104	2.44002	2.34072	1.69777	1.70534	9.6066	2.63249	0.536146	1.60899	1.85242	1.39709	1.91248	10.4858	11.606	14.2341	5.31508	0	1.61482	5.07125	5.78117	2.60094	2.7321	0.926833	0.999079	0.971368	2.2539	1.62925	2.16702	9.25339	1.48106	1.58979	6.1165	5.39698	2.18968	2.86539	2.51846	2.1846	1.35329	2.4953	3.17693	1.98567	3.44279	1.54757	5.23374	4.22608	2.67706	0	1.03035	8.50524	2.72395	5.10112	2.06498	7.41821	15.5221	2.43919	2.33937	1.69747	1.7073	9.61738	2.45071	2.63582	1.60983	1.91213	3.69933	2.17177	0.315709	1.347	3.02523	11.2931	2.81669	3.85641	1.6802	2.86318	2.86251	1.36852	3.17785	0.976021	2.45039	1.60953	0.591519	5.46866	0.621504	6.85168	2.28387	3.27394	3.46618	1.10847	1.9565	2.75634	10.4898	11.6035	16.2462
Rte8bG065133.1	2.3542	5.11962	8.9802	0	3.32206	0	0.787865	1.87944	2.87578	0	2.9015	1.91654	9.80377	1.9706	3.26382	0	1.98002	0.848358	2.31487	0	0	3.5044	3.7808	0	2.69083	15.0978	12.9664	2.08433	6.16458	3.42021	4.90803	0	3.78811	0.32093	1.5914	4.80926	2.6366	3.23513	4.51538	3.62185	0	1.9662	2.26634	4.71305	3.86043	3.48085	2.06184	2.65715	2.40747	1.17521	2.07274	4.21235	16.5609	2.18388	16.0859	13.1357	8.60469	16.8008	7.86865	2.05035	2.78994	6.89025	2.32578	17.915	1.99867	2.1134	1.4041	3.72019	3.74376	7.10266	9.52621	12.1742	14.1854	10.5167	2.62076	2.15476	4.88728	0	0.783122	0	1.42879	2.51165	3.0406	0	2.57748	1.73258	9.79264	2.48385	3.34341	0	0	2.01345	0	0	0	3.42142	2.26459	4.4465	3.94005	2.96959	2.15583	2.62365	2.38652	0.626934	4.07274	3.1308	16.5557	2.17236	16.0713	8.59819	16.7816	7.84516	2.04615	2.7908	6.90598	2.32134	17.873	0	1.99875	1.40595	7.09366	1.97705	3.62785	2.07501	0	2.36783	13.6216	16.8554	12.8732	6.56605	2.08773	2.86044	1.42518	3.50202	0.910338	3.79399	0.46529	1.45967	5.9234	2.20791	6.71111	2.13097	3.54438	4.45183	4.13951	0	1.98447	9.52936	12.133	11.2309
MSTRG.77007.4	6.96062	9.48993	28.4315	9.88826	4.9656	6.42556	7.26714	6.80551	2.92729	3.09459	4.70974	3.89018	45.7276	3.19109	5.21965	11.3002	8.39007	7.10852	4.75041	5.47926	3.79195	0.675813	6.05721	11.1365	8.64186	17.9349	25.0188	16.8907	8.03665	5.6854	7.36184	5.53295	1.40637	4.99523	4.40378	41.6326	1.22603	11.0618	19.682	6.53556	9.60623	10.9246	7.35478	24.5876	4.26712	2.8347	4.14908	4.78429	9.65279	5.58305	7.34721	3.27907	54.1977	13.98	59.6385	32.8218	28.9493	46.2009	61.3972	18.5274	13.062	20.1988	10.4133	28.7264	8.70663	7.63108	9.9165	15.9092	7.19829	4.86267	46.4626	32.6859	81.8604	15.6743	7.09141	7.16676	9.62836	9.91952	6.29703	7.11273	7.22361	2.59802	3.26589	2.85891	4.54995	4.04713	45.7565	3.71931	4.70837	11.4794	11.2092	8.27859	7.68917	5.85074	3.26775	0.835689	7.74089	25.3906	4.54525	3.25309	4.08727	4.84318	10.1706	6.04951	3.36574	3.81621	54.1986	13.997	59.7352	28.9643	46.2165	61.5072	18.5692	13.068	20.1554	10.3947	28.8058	18.3826	8.71203	9.92031	4.87882	24.5482	6.01834	2.7601	10.87	8.90582	18.7582	8.82342	17.34	5.47704	16.8813	6.32865	4.98731	5.47597	6.36431	1.12321	4.7625	4.60075	41.0633	2.12214	10.5294	21.6723	10.6748	19.0849	5.69168	9.82323	10.6605	46.3349	32.7379	78.3034
Rte9cG073817.1	36.5019	40.4015	31.7452	52.0091	64.2328	44.3865	41.0343	96.2819	10.9992	18.2421	17.6695	42.7491	53.3704	50.1968	45.7351	47.8414	44.5705	54.3279	45.9306	38.7953	36.7995	33.4677	44.6312	22.9838	22.8914	4.78782	6.66233	42.2552	8.71447	12.0056	15.0699	18.0753	26.949	23.9979	4.87989	81.6283	9.39946	5.96986	8.82073	6.58916	4.85972	7.27748	2.09691	74.5942	5.69426	26.4435	21.8321	18.3468	27.9977	29.1205	19.8738	24.4734	61.6748	25.8073	32.9634	48.9281	34.9904	38.7007	82.2227	8.6218	5.18041	14.5084	4.30731	71.5917	4.37686	7.92583	9.0104	7.63164	8.36609	1.77845	77.9743	30.5669	70.8318	1.91023	49.841	35.716	40.1988	52.3077	43.948	39.3591	93.2663	22.3356	11.2222	18.1131	17.4456	43.0608	53.3142	49.3643	45.5247	48.0037	28.5214	45.4123	54.5405	38.1665	38.6919	32.5648	2.43347	76.2477	5.70346	25.5442	21.4122	18.4287	27.3095	28.8229	24.9457	28.6476	61.6263	25.7866	32.8811	35.0731	38.7596	82.1682	8.62714	5.1764	14.5209	4.30509	71.4816	7.19991	4.37365	9.01078	1.77896	52.4856	42.371	28.5775	22.3125	20.8411	4.93873	6.84413	3.98722	3.84742	42.286	8.96069	5.78567	12.2599	14.1421	25.9861	23.3472	4.68928	83.0614	9.28546	5.21417	4.47198	5.96107	8.55024	6.2757	4.83663	6.82717	78.005	30.585	71.1764
MSTRG.77175.1	0	2.71665	0	0	5.81903	1.41137	5.36135	3.39165	3.70696	3.70853	5.15474	5.43793	0.482401	3.8954	6.34898	5.39858	5.99273	9.35097	9.43733	10.1335	7.46751	9.27793	4.58059	4.24195	9.21445	5.59319	4.45153	5.33982	10.1404	9.286	5.10052	1.9588	7.30234	6.20715	23.5768	0	17.6112	8.17202	8.19072	12.018	13.8238	14.5071	11.5224	10.2947	10.1211	11.4631	8.09168	7.06859	9.07073	8.53723	6.32975	6.90954	7.15951	2.77285	4.03865	0	5.995	5.75523	0	7.8443	8.82967	5.53004	8.48729	5.08876	8.49057	9.40056	8.46533	19.7397	21.761	3.52288	0.995464	2.36999	6.85384	7.52572	3.85066	0	2.73549	0	0.860461	4.04388	3.02181	2.70124	3.74939	3.82181	5.08583	5.41646	0.440363	1.75696	4.06081	5.39036	8.16869	4.93254	8.94066	10.1041	7.40829	8.23752	9.97888	10.2056	9.01874	10.7423	6.92369	6.93822	8.96283	6.75347	6.90807	5.47618	7.15249	2.77252	4.03858	5.99502	5.75486	0	7.83766	8.83389	5.52602	8.50525	5.08204	3.6888	8.48854	8.37755	3.52037	3.59758	4.57331	7.97057	2.0682	8.79926	5.70805	1.85358	4.70899	6.11918	5.34715	6.20218	7.96828	9.24062	1.08175	6.34417	6.26931	19.4245	0	16.603	7.23177	10.3621	7.92333	5.29375	12.155	13.524	14.2343	0.996631	2.36865	5.06419
Rte5cG045725.2	0	2.86599	14.7602	0	0	0	0	0	0	4.3291	0	0	2.0616	0	0	0	0	0	0	14.8939	0	0	6.7373	12.1671	0	0	0	31.9096	0	0	0	10.0028	0	0	4.50548	0	5.18209	0	5.8666	0	13.0717	8.66319	10.2831	0	0	0	0	0	3.97655	0	2.39509	0	31.1687	0	0	12.8918	2.96538	0	11.3502	17.3678	8.23647	8.4831	0	15.0416	18.4404	8.83787	17.1366	12.9418	2.41978	13.8815	0	16.5078	0	0	0	0	2.78661	0	0	0	0	3.8209	0	4.04932	0	0	2.07714	0	0	0	0	0	0	14.6512	0	0	10.5944	0	0	0	0	0	3.82462	0	0	8.78958	31.2254	0	0	2.94276	0	11.3899	17.302	8.28253	8.49582	0	14.9735	3.73558	18.4284	17.1458	13.8899	10.1177	6.54104	6.43398	11.3509	0	0	0	0	0	31.9466	0	0	0	15.132	0	0	4.04154	0	3.63979	0	8.05118	0	6.75542	0	12.2381	8.49831	0	16.4953	9.40688
MSTRG.77018.14	7.67342	6.62852	10.946	10.9809	5.71637	7.37316	0	4.0252	18.7595	12.9317	28.6044	3.7025	0	8.47859	4.12917	7.67463	5.64236	3.39501	6.15517	14.4889	21.1671	2.27603	7.79444	25.757	9.24047	0	16.9288	25.8089	13.9066	8.57739	6.49642	29.3038	6.30425	14.9312	11.5441	7.40566	17.3211	27.5097	28.1269	15.0698	15.5026	17.0416	20.418	5.34204	8.92399	9.83228	6.4166	2.17846	12.8856	9.47286	9.78396	9.08844	21.6517	17.144	8.21466	15.1795	23.1052	7.00917	16.9241	16.8702	14.2797	8.86308	6.73789	14.09	14.6511	17.3873	16.3838	19.4754	9.25998	13.2946	9.23389	12.4913	7.63341	8.35183	5.68013	7.59871	6.63436	11.0652	6.92318	0	3.9954	17.0685	17.0611	12.3208	29.0192	3.78738	0	8.0503	4.20397	7.64299	9.89675	5.45717	4.32766	13.3851	18.926	2.40793	20.0556	3.22604	9.00152	10.1538	6.9034	2.56548	12.0092	9.56423	8.36731	15.8963	21.6912	17.1579	8.21566	23.1038	7.0051	16.9199	16.8678	14.2859	8.87444	6.7194	14.0871	17.1471	14.6411	16.3845	13.2743	6.26252	7.07502	14.6696	22.9403	9.05639	0	8.46057	3.79494	11.8524	25.8056	17.6578	19.0146	8.60197	31.8531	6.92488	14.6822	10.1045	11.1641	17.2313	13.7409	32.6119	25.5729	27.9169	15.3864	14.0254	16.9909	9.24795	12.5016	3.97925
MSTRG.77018.15	0	3.17896	9.38878	0	0	0	14.6515	0	0	0	0	3.98817	8.44805	0	0	0	0	0	0	0	0	0.550354	0	0	0	2.72502	0	0	0	0	0	4.23014	0	0	1.43823	0	0	4.77768	0	2.10065	10.8731	0.604908	0	6.0597	0.572752	1.58759	0	0	0	0	0	0	0	0	0	6.7436	0	3.67775	2.63274	0	0	0	6.70065	0	5.71134	11.0584	0	0.876437	0	1.36129	2.89286	6.51881	2.10458	12.0075	3.83741	0	3.51617	0	0	14.3925	0	0	0	0	0	3.71789	8.45764	0	0	0	0	0	0	0	3.99482	0.563789	0	5.75716	0.597952	1.59611	0	0	0	0	0	0.585883	0	0	0	0	3.66684	2.63008	0	0	0	6.7104	0	2.71813	5.70041	0	1.38142	5.23577	0	0	2.59456	0	3.86757	0	0	0	0	1.87794	0	0	7.99126	0	0	2.82737	0	0	0	9.34203	5.2031	0	2.10618	12.0805	0.616957	2.88807	6.52374	4.32377
Rte8bG065148.1	0	0	5.98511	0	0	0	0	0	0	0	1.0545	0	0	0.288702	0	0	0	0	0	0	4.84652	0	0	2.65026	0	0	0	15.9078	6.41913	0	9.48238	10.4372	4.93398	10.9879	4.71347	0	0	2.69846	2.76306	0	2.42181	0	0	0	0	0	2.20416	0	0	0	0	0	0	14.9607	0	0	0	0	4.13349	0	0	0	0	0	4.41257	0	1.93295	0	0	0	0	5.4067	0	0	0	0	0	0	0	4.67016	0	0	0	0	0	0	0	0.295944	0	0	2.86371	0	0	0	0.505851	0	0	0	0	0	2.31969	0	0	0	0	0	0	14.9555	0	0	0	4.13333	0	0	0	0	0	0	4.41086	1.93405	0	0	0	0	3.33129	0	0	0	0	4.66587	15.8963	7.52554	0	0	7.29862	4.98478	10.5804	4.73749	0	0	1.23578	1.48669	2.54803	2.725	0	2.23409	0	0	5.398	0
MSTRG.77034.22	2.19424	4.47859	17.1027	1.44549	5.12075	1.95173	0	6.15845	5.81919	2.35974	1.65398	4.39931	24.9507	0	4.47635	9.27665	0	8.59672	5.15874	17.6925	19.1439	0	12.5587	15.2068	12.7787	0	8.06543	32.8116	1.50508	0	7.93175	11.6751	6.00227	5.52781	6.50049	26.3574	9.00303	6.90181	5.1042	2.85529	6.4531	7.9019	10.911	5.49313	2.10616	0	9.0024	9.19718	16.7319	15.1028	27.2285	3.61815	36.1823	2.01522	14.3696	23.874	11.3871	6.95675	25.108	2.3053	4.63469	7.27147	5.12349	27.1296	13.3196	6.70543	8.55581	8.6069	6.38099	12.1504	26.447	16.1913	8.3607	11.575	3.19983	2.42541	4.36554	1.3201	0.851356	2.11706	5.65281	2.24868	5.29007	1.6646	1.9528	4.99097	24.9673	0	3.4191	9.7561	6.03071	0	8.42892	15.8908	15.8493	0.252885	10.4675	9.92477	2.3117	0	7.86135	9.41679	16.398	14.6165	4.33022	11.8271	36.1821	2.02793	14.3677	11.3868	6.97145	25.1331	2.28777	4.62195	7.29146	5.11958	27.0939	1.61853	13.2946	8.56765	12.1053	14.1787	11.9028	19.4695	14.1154	13.5666	0	0	3.45601	3.61021	32.8362	2.79082	4.19226	0	13.8531	6.62081	5.69564	6.05966	19.5054	8.9009	0	8.77968	7.0333	5.24319	2.57903	6.28127	7.24473	26.4476	16.1859	9.20753
Rte8bG065163.1	9.68799	10.6709	9.15243	8.45106	6.9305	8.39695	10.0052	4.87595	17.5499	21.3404	15.7022	10.9766	15.2789	12.0111	6.06528	12.2576	7.49059	7.58739	6.50951	7.77413	8.70574	7.73999	7.10619	8.35332	6.7517	13.0264	13.3907	7.9841	6.82853	10.8907	8.22699	7.95326	8.00116	6.0504	8.66939	15.1621	10.3924	11.5489	10.4142	9.28198	8.32228	7.43506	9.68593	7.66691	9.40377	10.1334	5.88156	7.61805	7.63605	6.56093	8.62461	7.68451	7.52263	8.14266	19.874	8.78745	17.7359	23.0738	9.52867	9.81113	7.30902	7.22422	6.88813	8.25175	12.305	12.083	12.3978	14.9034	12.4458	12.6787	14.6997	8.25075	18.8628	12.8488	12.676	9.44891	10.9718	8.54362	7.99928	9.33281	4.75229	10.4439	17.4526	20.7976	14.8773	10.7715	15.2724	11.8711	5.60984	12.1996	5.25508	7.41463	7.6685	7.72893	9.07747	7.77291	9.71867	10.0582	8.98606	9.96002	5.73857	7.39895	7.38747	6.41046	7.30068	7.27048	7.51511	8.13773	19.8534	17.7245	23.0709	9.54201	9.80794	7.29752	7.22281	6.88593	8.23585	9.52431	12.3169	12.3915	12.6857	12.7645	7.43685	6.3207	8.50211	6.52579	12.2881	7.76117	11.5171	6.47293	7.98489	6.7963	6.70175	10.4543	6.54213	7.59877	5.68339	8.17724	12.9054	10.178	10.336	15.2039	10.7389	10.528	8.89439	8.21141	7.21577	14.6935	8.24612	18.8778
MSTRG.32502.7	3.05846	3.86047	13.9922	10.7861	4.25176	0	7.20254	3.62172	2.80145	6.27665	6.66478	3.68392	13.5048	18.2949	0	5.83963	0.664111	0.409328	2.83193	0	0	1.58209	0	0	0	1.84143	2.48603	6.23909	1.93469	0	2.63701	5.63687	2.05528	2.2955	4.63639	0	0	1.82629	0	0	6.52663	2.93651	0	0	0	2.73881	5.12126	0	0	2.16393	3.37858	1.07618	0	1.46539	21.2331	7.10794	6.4819	0	12.4422	5.07556	0	0	4.385	8.35251	0	1.67152	5.24376	1.93581	0	3.93236	0	6.89141	0	0	0	3.05634	0	0	0	5.75097	2.74202	0	2.65854	5.94395	6.44873	3.71395	13.495	10.2343	0	3.89889	5.19777	0.765985	0.404705	0	0	1.39047	0	0	0	2.48781	5.20295	0	0	1.83974	0.990345	1.21683	0	1.45588	21.2259	6.47783	0	12.441	5.07368	0	0	4.386	8.36379	6.56029	0	5.2474	3.93157	0	0	0	0	0	2.00616	3.91812	0	0	6.25185	0	0	0	0	1.6974	2.24579	4.46624	5.41807	0	1.44791	2.47627	0	0	0	6.24635	3.19387	0	6.88242	0
MSTRG.87896.6	5.75839	6.26326	2.41181	7.14042	8.00822	6.55804	8.78248	7.51475	3.70675	3.10372	4.71872	5.3564	1.79752	7.00976	4.62227	4.66173	4.57048	7.21093	5.20763	2.39968	4.804	5.97149	4.36737	0.591374	4.64222	4.85952	2.6181	4.13306	9.21625	8.68411	11.7113	1.97902	13.2609	11.9719	4.77109	1.62706	2.90035	4.52753	4.14919	9.38422	1.42326	1.44452	3.77277	3.65051	8.18565	5.35756	7.12539	6.36343	1.08402	7.26206	1.49049	7.57564	0	6.67826	0.990345	2.16361	0.992119	4.07731	2.49661	0.954017	3.96189	5.62855	3.49106	5.02373	2.71927	3.38905	4.20328	2.04869	5.69469	5.61873	6.34467	3.43498	2.30653	2.13048	5.69202	5.80461	6.18657	6.67555	6.78773	8.39314	6.82747	4.65874	3.47556	2.96074	4.6297	5.33572	1.79569	6.71659	4.52772	4.59954	11.1587	4.85126	7.20877	2.37686	3.9461	5.59093	3.63219	3.00851	7.72289	5.3461	6.97325	6.06488	1.09242	7.01256	6.914	4.96276	0	6.67721	0.990679	0.98997	4.07716	2.49701	0.953595	3.96001	5.6311	3.49206	5.02045	1.03364	2.71981	4.20426	5.61947	3.77638	4.15445	3.19091	0.588128	4.24983	4.11115	5.89672	3.04298	13.6405	4.13422	7.32869	4.92627	8.03152	1.55582	12.232	11.889	4.68203	1.39657	2.79651	12.0843	1.4053	4.11162	3.93602	9.18041	1.31218	1.40884	6.34396	3.43027	2.99555
RteUnassG099101.1	0	0	4.28183	0	0.666345	0	5.42461	1.43063	0	6.73641	0.471251	0	2.80775	0	8.04823	1.69994	4.75106	3.94727	2.00832	5.41215	4.515	5.32406	1.25474	2.79859	0	3.4178	4.31225	0	0	1.97267	2.67775	1.05587	2.87151	2.88285	0	4.17319	3.83114	6.29297	6.50222	3.00823	3.26424	1.65899	4.40026	0	3.95796	0	0	2.86937	5.30365	2.96823	21.7931	5.29642	19.4079	0	2.40988	2.83917	3.15788	0	1.07296	7.52022	7.75637	0.497415	1.04982	8.596	8.31442	4.40167	4.32266	4.88345	9.06485	7.26009	7.32231	0	6.46729	22.0777	0	0	0	0	0	5.42327	1.45933	2.88096	0	7.06977	0.491485	0	2.80773	0	8.31709	1.78925	5.69445	5.00717	3.49635	5.46199	2.15093	6.11184	4.50253	0	3.89803	0.714133	0	2.88978	5.45893	3.08786	5.29962	1.54935	19.4115	0	2.41013	3.15828	0	1.07311	7.52032	7.84442	0.497509	1.04994	8.59503	0	8.31619	4.32265	7.25992	6.2513	1.23589	4.79002	2.82879	0	3.29594	12.0032	8.27124	11.6568	0	0	1.86051	2.03192	1.26732	3.55617	2.84991	0	2.70445	3.76672	3.25909	3.71907	6.43655	6.60021	2.44199	3.19897	1.70359	7.32195	0	6.38241
Rte8cG065606.1	4.15178	4.02152	1.05706	5.17608	6.53069	1.11065	5.33638	5.49417	3.01757	2.15343	0.366753	1.24818	2.3077	2.13802	3.94582	2.83083	3.04012	5.16069	6.79715	6.47353	8.19189	8.71988	6.59063	2.88123	6.63198	5.25788	4.29687	0.698915	8.61467	4.2072	6.73268	3.32915	9.06744	2.57601	2.57219	0	2.93524	10.9815	5.85354	11.8975	3.18581	3.26364	8.75106	0	11.352	6.98644	11.7193	4.41546	4.29258	14.1512	2.50739	9.4555	0.744279	3.97677	0	0	0.079077	0.422006	0	0	2.19704	1.25281	0	1.32516	0.597042	0.510295	0	1.2394	1.36938	0	1.81538	0	0	2.67069	2.70675	3.62351	3.86341	4.9391	1.1443	5.96003	4.69034	0.892725	2.70543	2.08508	0	0	2.30789	2.14686	3.75622	2.33869	8.17434	3.42119	5.06206	6.47505	7.18257	8.69251	8.59734	0	10.9581	6.6729	11.4625	3.97116	3.98529	13.96	9.02266	5.88579	0.743854	3.91565	0	0.079088	0.421358	0	0	2.19539	1.25129	0	1.32602	0.267688	0.597779	0	0	3.44806	6.52055	8.37033	2.90362	6.20419	4.99594	2.81788	6.74705	9.10033	0.698009	4.81576	6.05297	3.7158	2.3778	7.91261	2.46584	2.50332	0	2.95396	9.99153	2.78896	10.8669	5.46147	12.0411	2.96773	3.28522	1.8171	0	0
Rte8bG065171.1	5.20505	4.07241	13.4262	8.02704	2.52068	0	0.16016	0.655128	3.11372	1.67204	0.742796	0.295332	43.2664	0	0	0	0	1.02534	0	1.25363	1.7121	6.63596	0.132244	1.26675	1.53685	0.836205	0	6.86301	9.63286	13.1747	2.72576	2.52492	1.37879	1.60734	0.671224	0	0.641842	12.9284	8.70164	3.33777	2.51826	2.72514	0.921462	21.9718	0.817205	0.848512	0.121791	0.884181	0.70319	0.350701	0.798219	1.41798	6.16603	6.90247	5.44599	6.45769	16.2722	25.8986	7.29368	47.0164	58.8057	47.5326	35.2413	8.26453	28.836	10.7537	58.0222	19.0182	83.6678	31.9891	47.987	20.8193	11.9434	0.147793	2.23812	5.3006	4.11864	8.01799	0	0.153585	0.624046	2.71333	3.19183	1.66201	0.731897	0.296175	43.2081	0	0	0	0.345727	0	1.0817	1.31386	2.4958	6.54128	1.10247	24.7805	0.854145	0.79909	0.311839	0.948548	0.460218	0.346292	1.45296	1.22132	6.16074	6.90638	5.44805	16.2654	25.8698	7.29364	47.0172	58.8215	47.4798	35.2325	8.26609	78.0815	28.8293	57.9579	31.9848	45.264	0.115095	0.766749	1.30402	1.92938	0.52118	0.282782	0.505177	3.73892	6.87378	7.52269	23.7793	12.8242	1.78989	1.31249	1.59229	0.633834	2.2929	0.67312	14.6433	15.1077	12.9254	8.64961	3.41342	2.37766	2.75466	47.9922	20.8129	11.6857
MSTRG.77045.3	0	0.901572	4.70335	0	0	0	0	0	0.99591	0	0	0	7.2497	0	0	0	0.454266	0	0	0	0.934592	0	0	0	0	0	0.284835	0	0	0	0	0	0	0	0	3.13934	0	2.04446	0	0	0	0	1.15864	0	0	0	0	0	0	0.856758	0	0	6.25429	0	0	0	22.7534	0	0	14.1124	4.64957	7.02071	4.90843	0	6.61372	0.550559	1.80623	0	5.86494	0	5.58809	0	0	0	0	0	0.91014	0	0	0	0	0	1.16802	0	0	0	7.26603	0	0	0	0	0.558891	0	0	0	0	0.957662	0	0	0	0	0	0	0.863866	0	0	6.26122	0	0	22.7771	0	0	14.0724	4.62354	7.0304	4.90746	0	23.5725	6.62338	1.80722	0	11.4429	0	0	0	0	0	0	0	0	0	0	0	0	0	0	0	0	0	0	0.212326	0.784665	2.04079	0	0	0	0	5.58988	0	0
Rte5aG040242.1	3.60064	5.53539	3.61346	7.88088	6.82612	5.10533	12.49	0	2.9431	2.32915	5.18166	6.07474	1.79367	14.3561	7.3679	8.82854	6.69022	4.76812	4.48497	7.45779	19.3506	5.27536	11.4696	14.6226	11.8196	7.50418	1.97893	3.55114	1.62239	3.92062	34.0777	21.8343	24.8819	32.3714	1.52449	0	1.11736	4.14243	2.93742	2.51555	3.96314	1.80005	1.37149	0	2.57188	7.40236	24.1999	6.64266	3.58226	15.886	5.77284	21.5302	0	31.4084	4.14371	0	0	2.45666	3.33702	4.95806	0.560374	1.21927	0	6.70728	0.99619	0.900113	2.38328	0.605259	0.578912	1.45622	0.803649	3.3599	2.86085	2.5348	0.690317	3.17883	5.96807	7.61127	5.10196	11.2138	0.640567	2.00114	3.14992	2.76676	4.91268	6.42821	1.79121	13.8625	7.69874	9.14872	20.7223	6.41472	4.89652	6.80497	20.607	4.79941	1.12094	2.23129	2.39472	7.46826	24.5753	6.12827	4.06078	16.0504	21.3436	16.6549	0	31.3866	4.14519	0	2.45432	3.32296	4.96169	0.559087	1.21644	0	6.70954	5.14407	0.996071	2.38437	1.45702	1.68032	11.6011	20.3918	15.9063	12.0777	7.86724	10.1074	4.78818	2.48678	3.54505	1.63529	1.63224	3.52492	25.4693	24.7137	31.8979	1.34324	0	1.08589	2.46548	1.9681	4.04834	3.00224	2.64872	3.58235	2.0326	0.800171	3.35906	4.42217
MSTRG.70871.1	3.01156	3.4587	0	1.04051	11.0651	0	0	7.54328	0	1.56024	2.72986	0	27.0481	4.47141	7.13197	2.53037	7.37078	2.50969	11.3667	10.4317	0	2.81987	1.8785	0	0	6.91296	5.09404	0	0	0	0	1.64731	1.86528	5.54969	3.12922	0	0	0	0	0	0	0	0.758828	2.88157	0	0	0	3.8105	0	0	2.61257	0	0	0	1.83035	5.59293	0	1.62726	6.27118	0	0	1.30964	2.45813	0	0	1.01767	0	0	0	0	2.65428	0	8.52732	2.05966	0	2.96297	3.42875	0.940008	0	0	8.1797	0.971858	0	1.69421	2.86982	0	27.0684	4.37442	6.01006	1.32132	0	8.0121	2.59965	10.6107	0	2.8963	1.40472	2.44794	0	0	0	3.92692	0.50174	0	0	0	0	0	1.83006	0	1.6249	6.26558	0	0	1.30994	2.45878	0	0	0	0	0	7.80331	1.87053	1.26563	0	0	6.84836	2.50126	1.9014	0	0	0	3.11813	0	1.53377	1.8407	5.4654	3.02724	0	0	0	0	0	0	0	0	0	2.65274	0	10.6042
Rte8bG065175.1	3.35963	3.70526	4.71505	3.62241	6.61181	8.2533	12.8927	5.75118	4.49107	4.07878	5.89332	7.11358	7.37695	13.5603	8.03488	12.5252	4.01997	8.0251	6.41711	4.04357	2.26593	8.15413	2.20848	6.37073	7.86356	8.07363	6.18581	9.51239	10.2857	80.8923	9.57126	4.32616	6.12292	8.962	16.242	5.63246	7.92058	18.4615	19.848	24.6556	14.447	29.2801	9.40233	10.8395	24.081	3.34251	4.90848	3.30416	7.90332	7.07074	1.97984	4.75878	5.42304	10.3255	13.5764	9.94677	19.1004	9.04689	5.77755	12.1109	5.74651	6.7217	4.96633	7.58886	7.44467	9.5472	9.34058	7.51316	10.5084	14.9357	0.672565	4.63359	5.61459	6.39785	3.47256	3.30954	3.81377	3.39425	8.00996	12.8552	6.06982	3.93538	4.59181	4.03221	5.61799	7.28359	7.38354	13.01	6.85174	11.841	11.8091	4.96172	8.05994	3.82239	2.6793	8.33095	9.35261	9.53057	24.1573	3.31683	4.80963	3.39333	8.88494	7.42575	4.52536	2.65593	5.42172	10.3255	13.56	19.1378	9.07119	5.77877	12.1017	5.74289	6.71454	4.97521	7.58998	7.38148	7.44537	9.33977	14.9351	10.1197	2.33328	15.1327	5.46034	7.46543	7.89185	2.69981	4.15942	3.22523	9.50095	2.76157	267.212	83.6804	3.96694	6.46378	9.07119	15.9772	5.22263	7.99397	16.2507	11.2766	17.6742	20.5663	24.1275	13.7786	29.2626	0.672812	4.63789	5.06082
Rte8bG065177.1	3.03773	5.60592	23.1388	5.56805	5.69626	3.51204	2.5513	4.94862	5.07859	8.01375	8.87213	7.28081	18.9872	6.46099	5.89205	5.60834	2.71835	2.22856	2.84962	4.8635	4.38291	1.8663	1.90668	3.92677	3.22018	5.48349	5.37433	17.9639	8.96402	8.22373	4.38325	6.28171	2.9784	4.69662	10.6164	22.6343	7.88742	8.99639	8.58707	6.79231	8.28721	11.5074	9.82107	25.9523	9.08302	2.739	3.94838	4.13218	3.94708	2.7797	3.3065	3.36253	27.2588	7.34724	13.6269	23.7892	20.9462	22.6082	25.5722	17.9042	16.5719	23.51	14.0436	18.337	24.6395	12.1011	28.8603	24.6018	16.7113	38.4399	20.5163	12.8451	32.1289	8.2936	9.20195	3.14353	5.67789	5.16522	3.28752	2.7373	4.72878	3.63637	4.91088	7.65629	8.5506	7.15585	18.9611	6.3812	5.79199	5.55623	3.98146	2.41858	2.32858	4.93064	3.36897	2.04771	10.715	28.1589	9.45177	2.67354	3.78254	4.17834	3.71507	3.34063	3.33952	2.31841	27.2511	7.34744	13.6349	20.9161	22.5928	25.5746	17.8966	16.5768	23.4816	14.0514	18.3526	19.0668	24.6738	28.82	38.4276	22.7125	2.369	4.63186	3.36643	2.50847	5.49799	3.60346	6.95051	4.73369	17.9656	4.80292	3.83691	8.09249	5.03886	2.89512	4.48946	10.3734	24.4223	8.06927	7.64662	9.49974	8.89728	7.97684	7.08876	7.2918	11.26	20.5074	12.843	33.5436
Rte11aG082876.1	2.43161	4.03158	10.3181	6.74343	5.97403	2.54809	4.78379	2.23637	3.52838	4.59794	3.64374	2.83986	5.47228	4.29103	4.28348	1.85465	4.00799	5.9181	2.66896	8.90285	9.12645	5.61569	4.17061	9.03519	7.8414	4.2397	10.8116	12.0232	10.3014	21.6579	8.57821	13.9001	9.19777	6.70782	12.9939	5.51375	10.2712	11.3589	10.7837	19.5148	21.5895	33.3496	26.2256	4.35016	19.8097	6.72639	9.71263	4.66274	6.50125	9.18475	6.55825	7.37679	8.1382	10.826	4.01581	5.75968	5.03687	2.87551	5.79987	11.1652	14.342	9.8613	13.4049	7.17155	17.8467	18.8237	15.3119	17.5629	12.2398	14.4391	7.3065	9.04924	2.16371	8.09593	4.51569	2.29025	3.879	6.65242	2.52968	4.34283	2.25631	3.72727	3.59823	4.40328	3.37942	2.9558	5.47241	4.05355	4.33348	1.89733	7.23757	4.28184	5.78076	8.78926	8.57847	5.23086	26.3497	4.32773	19.6131	6.39903	9.66868	4.93057	6.28575	9.22614	8.00116	8.8382	8.13401	10.8278	4.01762	5.04068	2.87245	5.80006	11.1663	14.3442	9.85702	13.4146	7.17084	9.92417	17.8499	15.2967	14.4223	6.63582	4.21356	9.36807	8.73929	7.52345	4.30036	4.58864	7.47815	13.5282	12.0085	12.3644	25.5305	21.6506	11.4723	9.35756	6.86624	12.8519	5.00455	10.7573	12.2849	13.5712	11.1322	10.9432	19.6882	21.5903	32.9954	7.30132	9.04305	2.59481
MSTRG.33468.8	0	2.55589	4.06494	0	0	0	0	1.2676	0.552762	0	0	0	0	0	0.244629	0	0	1.10376	0	3.57861	2.87803	0	0.198594	5.77317	8.23806	0	0	0	0	0	0.888406	5.75351	0	0.972262	13.1713	7.13095	19.969	0	0	2.24845	8.63944	15.0391	10.0621	0	0.982829	0	0	0	0	0	0	1.97837	2.2621	0	3.02133	3.17493	0.598994	0	0	5.62276	0	2.00482	0	0.858072	4.08666	1.68383	1.43661	3.64453	0	0	0	0.914205	0	1.75599	0	0	2.66493	0	0	0	1.12201	0	0.424718	0.371153	0	0	0	0	0.690734	0	0	0	1.09266	5.98627	4.27038	0	13.0413	0	1.13274	0	0	0	0	0	1.4539	1.10644	2.2703	0	3.01801	0.598647	0	0	5.62364	0	2.00156	0	0.86244	0	4.0895	1.43922	0	1.40864	0.231665	1.85749	6.78813	7.79976	0	0	0	0	0	0	0	0	3.37538	0	1.04532	12.7987	3.11621	16.9238	0	0	2.77751	0	2.62341	7.85882	15.9592	0	0.909029	0
RteUnassG099148.1	5.16563	9.97429	0	4.66233	1.08704	4.29785	9.28454	4.63919	7.69768	7.58859	4.61272	5.17952	5.03498	5.61567	7.69742	6.29869	2.01429	5.24669	4.44221	0	3.11446	2.95413	1.88349	2.53875	3.5531	6.06922	4.56756	1.46229	6.83113	5.39302	8.84698	3.82175	3.40504	6.6449	5.75893	0	4.5321	9.93294	4.46091	7.61311	0	1.97987	4.90482	6.79554	6.21598	0	2.51066	5.56019	0.927666	0.458416	0	1.49492	0	9.53583	10.2159	1.67097	4.45667	4.85252	8.21182	2.83618	2.68687	7.32007	6.34323	2.43426	4.73338	3.26762	0.606907	3.11146	2.14553	3.79324	3.89808	0	3.33434	7.15693	5.42809	4.38451	10.1016	6.49987	3.79818	8.97518	4.47314	3.85853	7.46182	7.36478	5.02554	5.55742	5.03208	4.05056	7.7522	5.66849	7.27149	2.2133	5.42303	0	3.54822	3.3349	4.1554	2.86355	6.25656	0	2.79561	5.28313	1.83691	1.20241	1.60241	1.98043	0	9.55445	10.2132	4.45713	4.84143	8.20756	2.82971	2.68642	7.31578	6.34099	2.43737	8.51631	4.72541	0.606585	3.78999	1.00835	1.76552	1.49061	0	3.47083	5.97468	13.2466	11.357	18.8541	1.45926	7.83479	9.66862	4.67975	6.24206	3.52985	6.61074	7.13077	0	4.46463	16.1037	2.34572	10.0302	4.50302	7.70966	2.35982	2.29735	3.89838	0	3.25341
MSTRG.80069.2	15.8529	12.7055	0	0	12.0302	8.33214	11.7615	4.89263	37.0576	21.8397	27.1615	6.52906	2.62143	6.19702	8.45312	0	4.09148	6.69177	2.91924	3.988	4.14508	3.90346	4.8269	7.63385	5.01119	3.64824	1.61469	1.36267	7.04749	13.0098	24.4588	12.7103	4.17319	20.365	3.44285	0	1.35674	13.3581	7.87868	7.05909	5.41426	8.40156	6.70324	1.87129	4.20543	0	6.32879	1.55413	2.68712	9.68499	1.72034	0	0	5.89962	2.30283	2.17321	1.86032	3.50184	0	0	0	1.06761	2.18717	1.11563	0	0.995485	0.814572	0	0	1.39409	2.77453	0	0	0	9.50312	7.88677	8.61272	0	8.04874	11.7459	5.09277	23.1871	36.4641	21.1021	16.8692	6.34	2.62023	6.13139	8.1586	0	11.6572	4.1132	0	3.91916	6.44388	5.75275	4.73617	1.57921	4.16151	0	6.63498	1.58168	1.95644	9.51017	0	0	0	5.8996	2.30267	1.86025	3.50102	0	0	0	1.06741	2.18775	1.11543	1.30517	0	0.81513	1.39417	0	4.73292	9.21039	6.65844	5.00003	3.53238	0	7.1287	15.1607	1.36336	11.4024	8.78691	4.71779	10.8052	4.71041	14.2489	3.24047	0	1.32105	17.9282	12.1285	11.2629	7.98545	6.08617	4.12965	8.11769	2.77531	0	0
MSTRG.77060.2	0.633521	0.221188	6.64746	0	0.825205	0	1.73646	0	3.71991	0	4.82862	0	1.65063	0	0.825217	0	0	0	0.611394	0	2.52641	0	0	4.35843	0	7.53762	9.00487	2.59273	1.84346	9.2963	0	1.08489	1.17382	0.504595	2.00842	0	1.89861	2.62013	6.44986	1.08143	1.33991	9.01821	4.56755	5.09711	7.32029	0	0	3.22196	0.362661	1.10472	1.18794	0.364327	23.3577	0.296547	11.2543	0	8.17815	5.77641	2.36115	10.2426	6.22792	7.69295	0.312492	9.25845	11.4577	4.62784	3.07891	6.26869	5.37988	2.42865	3.88634	3.89878	31.3408	7.44466	0.416234	0.587309	0.816566	0	0	1.68891	0	1.20878	3.97013	0.47519	4.43399	0	1.64186	0	0.977155	0	0.293491	0	0	0	2.42524	0	3.94561	7.10857	6.82844	0	0	3.35071	0.361438	1.03631	0.372504	1.08225	23.3569	0.29669	11.2729	8.14902	5.79351	2.35847	10.2298	6.20579	7.67169	0.312025	9.26091	2.95592	11.4448	3.06629	2.41444	0	0	0	5.15724	0	6.23525	7.62251	3.22996	5.32249	2.60067	6.29924	4.43494	12.2452	4.02333	1.06462	0.510944	1.59513	7.49351	1.97868	0.705559	4.7175	2.81896	6.44582	1.15505	1.25591	8.76662	3.90244	3.89546	15.5863
Rte8bG065186.1	22.2125	27.0357	58.6219	18.9028	18.0207	21.2718	14.9203	31.9672	25.4341	21.1378	31.529	17.2374	68.073	15.7571	18.8804	16.8445	23.4749	17.9299	27.7047	19.1348	22.9013	13.9088	20.7586	27.5742	21.0292	41.0569	50.6087	54.239	100.204	70.1422	14.9129	26.4006	18.2551	20.5925	27.992	45.4931	28.7029	27.1088	30.8383	26.8264	33.3426	41.2229	35.1453	67.7141	33.5193	22.0268	17.9104	26.6087	39.9373	17.7283	30.9523	21.445	96.0911	56.4596	42.8233	97.0282	60.5307	53.0093	77.0482	84.4994	71.8753	126.023	66.9498	102.973	67.4042	37.6872	68.65	59.2179	45.8114	83.1914	74.32	66.1177	34.0108	52.1487	44.3023	21.1959	26.3071	18.8748	20.9732	14.1419	31.4965	30.4829	24.6841	20.864	32.16	16.6798	68.0651	15.3566	19.2726	15.9554	17.1481	22.7454	17.7783	19.7876	23.0452	13.529	34.8549	72.3158	32.695	21.6665	18.1111	25.6412	39.2712	17.6171	20.1356	27.2209	96.1633	56.4076	42.7839	60.5748	52.9849	76.978	84.5954	71.9937	126.128	67.0431	103.035	109.86	67.4765	68.6681	83.1574	86.1691	20.8006	25.3407	26.7694	20.3241	40.818	47.7909	49.6756	58.3027	54.285	72.9651	66.6959	69.2578	24.0254	17.6894	19.9136	28.214	37.854	28.1347	33.0137	54.3262	26.3213	30.2965	26.2307	33.2308	39.7854	74.3242	66.086	49.7786
MSTRG.13844.3	70.5003	44.5441	15.1142	30.0042	19.9081	33.4841	10.4813	16.9076	22.4675	19.8992	18.8583	20.1398	14.9726	11.2233	20.0271	26.8357	1.4516	1.07511	4.14282	0	0.664562	1.3899	0.842069	0.036748	0	17.2193	7.28049	2.3132	34.941	47.6209	0.493882	0	2.80591	1.04156	0	0	0	1.14278	0.563855	1.58275	0	0	0	15.7127	2.03975	0.504214	0.670176	2.00684	0	0.960923	0.846367	0.74134	0	23.6426	6.65533	3.97053	14.6207	41.1634	14.4084	1.47053	7.8713	5.96299	7.8683	14.9711	2.71812	9.64231	3.36141	2.67333	11.9267	6.12773	15.8872	3.54873	22.408	2.78485	26.7845	70.4537	43.1547	29.0748	33.9682	11.0208	16.1162	18.101	21.9694	18.8543	18.5655	20.6626	14.9585	10.9205	18.8161	27.4485	0.935274	1.19501	1.18026	0	0.736543	1.3862	0	14.0385	1.95591	0.57328	0.59339	2.05472	0	0.951158	0.842876	0.422128	0	23.6622	6.63362	14.6653	41.2308	14.4298	1.46667	7.85895	5.96782	7.88124	14.961	5.01978	2.71295	3.37111	6.13126	9.01439	0.891213	1.04605	0	0	16.2685	7.76675	16.1887	43.3708	2.30767	48.4915	23.0106	47.2415	0	2.711	1.08248	0	4.80142	0	2.54863	0	0.998262	0.499355	1.33437	0	0.283824	15.8796	3.55368	22.5592
Rte6cG053444.2	11.5763	9.36994	0	0	16.9752	0	11.2524	0	7.6629	6.14809	0	13.2504	0	0	9.83956	16.2294	39.9616	43.0557	42.0803	25.7488	17.8458	49.7147	59.0412	3.45639	46.3601	29.5422	0	0	0	0	19.787	5.63612	24.9631	23.6818	0	0	0	10.9107	12.0638	11.5	9.91369	0	12.2776	0	11.0645	0	41.9627	40.7937	7.52412	51.0009	18.1681	56.9831	0	0	0	0	0	0	0	0	0	0	0	0	0	0	0	0	0	0	0	0	0	9.07509	0	12.0602	8.77795	0	0	10.9113	0	0	7.85589	5.92206	0	12.9665	0	0	9.775	16.0525	29.2411	35.5201	40.6352	25.3726	15.3664	46.7742	7.90448	0	11.4835	0	32.1802	36.0511	8.42766	47.3773	48.8935	38.4696	0	0	0	0	0	0	0	0	0	0	0	0	0	0	0	0	54.433	18.954	5.01883	41.9183	28.4954	43.6227	25.5439	0	0	0	0	0	0	23.2328	23.3563	0	0	0	6.87452	1.9123	7.59983	11.3949	11.5849	9.41186	0	0	0	0
Rte8bG065194.1	0.236505	0.075047	0.731023	0.0732	0.668402	0.080095	0.927442	0.134249	0.059499	0.088427	0.159267	0.108787	0.953276	0.126705	0.072594	0.110656	0.170013	0.164088	0.136322	0	0.445277	0.165498	0.305678	0.830368	0.023753	2.36984	1.02244	1.03862	2.83772	3.09174	1.58073	1.18222	0.261404	0.933083	17.8761	1.58956	3.07896	10.2832	14.6005	2.17413	1.03996	1.18307	1.53725	0.324792	0.845243	0.370254	0.321445	0.236952	0.64142	0.212178	0.109324	0.756955	0.344203	41.6444	0.355511	1.11217	1.12681	1.57282	0	4.79709	4.88286	2.24599	2.67526	8.37296	4.50041	4.05938	5.72071	2.63247	4.77848	6.31205	0.429177	0.513767	0.888467	1.37103	0.387676	0.231457	0.073803	0.388197	0.078642	0.930023	0.130189	0.105068	0.05906	0.08922	0.159611	0.109371	0.953804	0.130775	0.071456	0.088522	0.295703	0.173455	0.16381	0	0.479649	0.196989	1.59073	0.186199	0.846044	0.387913	0.313432	0.229751	0.635399	0.238369	0.736658	0.295851	0.343501	41.6221	0.35555	1.12634	1.57276	0	4.80134	4.88102	2.2444	2.67376	8.37702	4.25252	4.50645	5.71191	6.30619	0.154512	0.295014	0.205113	0.861445	0.022198	2.41241	1.02895	2.20659	3.1487	1.0393	3.17414	1.84871	2.96531	2.97586	0.254707	0.967057	17.8403	1.21482	3.19531	9.34506	12.5298	10.2145	14.2666	2.32111	1.02822	1.13914	0.428816	0.51379	0.813365
Rte8bG065195.1	699.843	386.283	64.5197	744.053	205.089	801.36	248.861	247.258	216.68	337.43	230.053	743.564	55.5937	437.904	639.702	633.297	159.519	106.107	211.931	128.613	70.4134	37.174	359.616	52.125	204.198	89.2551	58.4018	12.0171	409.276	338.718	46.6261	40.28	55.9916	30.5634	1539.59	153.612	1676.74	294.34	237.106	322.19	322.928	410.896	332.667	68.0995	317.534	57.8117	62.3366	112.757	90.7962	71.3637	70.704	129.699	39.4003	1848.55	108.854	0.900146	45.9851	171.409	11.1688	583.699	560.397	210.721	391.5	297.783	1030.82	988.698	544.08	398.387	699.33	472.224	20.9732	17.7495	103.103	161.763	90.8891	749.42	410.163	789.355	850.514	273.792	260.847	276.161	225.645	349.631	246.113	773.924	55.5934	443.776	683.248	658.226	150.009	165.899	112.736	139.648	69.3013	39.8829	354.917	61.3578	352.418	56.7776	62.9693	124.436	100.027	73.5244	143.239	141.153	39.4076	1848.06	108.865	45.9908	171.4	11.1703	583.707	560.245	210.761	391.545	297.733	253.79	1031.04	544.08	472.213	12.6136	385.021	63.4192	54.5689	235.555	98.2698	68.7701	122.507	347.376	12.0171	422.757	357.094	357.871	50.3366	65.8305	32.1284	1680.35	171.524	1823.66	344.608	316.677	310.588	250.514	339.183	345.115	448.716	21.1066	17.7519	129.466
Rte8bG065200.1	0	0	0	0	0	0	0	0	0	0	0	0	0	0	0	0	0	0	0	0	0	0	0	0	0	0	0	0	50.9758	20.1899	0	0	0	0	0	0	0	0	0	0	0	0	0	0	0	0	0	0	0	0	0	0	0	20.815	0	0	0	0	0	10.0773	12.9972	3.41276	0	5.69219	5.30497	2.58263	2.01595	6.24155	0	2.7066	0	0	0	0	0	0	0	0	0	0	0	0	0	0	0	0	0	0	0	0	0	0	0	0	0	0	0	0	0	0	0	0	0	0	0	0	0	20.8404	0	0	0	0	10.077	12.9945	3.41124	0	5.69156	13.3983	5.33309	2.01642	2.70654	0	0	0	0	0	0	0	0	10.5563	0	26.609	17.2705	22.1557	0	0	0	0	0	0	0	0	0	0	0	0	0	0	0	0
Rte8bG065204.1	0	0	2.10349	0	0	0	0	0	0	0	0	0	0	0	0	0	0	0	0	0	0	0.224712	0	0	0	0	0	1.4295	111.055	58.1221	31.0295	19.8511	8.63475	44.468	5.33137	0	1.09591	26.7486	22.8338	2.73832	22.3678	1.05321	2.66933	0	1.31299	0	0.219354	0	0.103669	0.42316	0	2.60585	0	22.1716	0	0	0	0	0	189.872	114.123	56.1305	7.75456	20.3241	63.8435	126.084	98.6791	300.045	110.025	19.6005	0	0	0	0	0	0	0	0	0	0	0	0	0	0	0	0	0	0	0	0	0	0	0	0	0	0.219793	2.65844	0	1.69424	0	0.104675	0	0.098634	0.418184	2.4863	0.129448	0	22.1602	0	0	0	0	190.121	114.18	56.1628	7.73744	20.3544	171.485	63.8519	98.519	19.585	0.419491	0	0	0	0	0	0	0	54.0165	1.429	51.7442	52.3423	61.6597	59.6255	8.86767	44.4931	5.51026	0	1.04229	22.3811	8.28949	26.8729	23.7505	2.83414	22.8378	0.834299	0	0	0
Rte6bG049527.1	7.65672	7.60471	14.0383	8.67445	7.93792	6.28622	11.2055	4.93983	9.16519	6.44897	7.7129	7.45525	8.02563	10.7524	6.75124	6.11562	4.76588	7.22907	5.08499	12.9872	12.2111	7.3237	8.88089	16.693	12.5118	9.30541	10.4907	18.6196	19.2879	14.0074	17.2301	23.7642	14.2548	16.7512	30.4929	6.20849	19.3354	26.0383	25.4279	14.5995	27.8968	17.9656	20.0146	8.05448	15.8926	12.9922	16.4615	9.52158	9.38095	14.0457	7.60527	12.2316	14.9799	17.9361	8.13946	4.9753	8.64983	10.1465	9.21093	18.8236	16.5548	12.6371	13.0363	13.903	22.4316	21.6351	18.9264	18.9376	18.2201	16.6483	5.93961	9.88376	10.716	13.0579	8.0599	7.82015	7.54984	8.363	6.08849	11.0896	4.81987	6.9503	8.88067	6.3313	7.52123	7.35597	8.02703	10.2058	6.896	6.12719	7.16742	4.74728	7.2462	12.477	10.4124	7.54798	19.577	7.32249	15.676	12.8264	16.3784	9.31933	9.0431	13.457	11.664	12.7219	14.9629	17.9358	8.14303	8.6379	10.1376	9.20266	18.8294	16.5416	12.6257	13.0361	13.9067	17.3029	22.4299	18.9206	16.6594	8.73314	8.58648	14.3192	15.7479	11.8003	9.44539	6.43	7.07686	20.3167	18.6145	19.683	21.7285	13.8714	25.7871	14.2268	16.581	29.9696	8.70316	18.2713	15.4478	22.0511	25.9896	24.4068	13.6862	28.1476	17.1964	5.93237	9.89374	9.97849
MSTRG.77081.1	1.05513	0	0	0	3.66882	0	4.70044	0	0	0	0	2.51676	0	0	1.53408	2.67132	0.630832	2.65301	0	2.39234	8.33008	0	4.49684	2.34434	4.63852	4.32482	0.429963	0.868642	1.37215	3.10717	7.03113	5.00059	0	0	2.6221	3.03059	0.909702	0	2.63361	0	3.29513	1.60713	0	8.06921	1.27948	0	4.39571	1.30411	0.103564	3.94078	0	6.29572	0	2.42804	0	0	0.901935	3.64372	4.34664	18.2304	15.5811	12.7953	10.0831	1.25147	14.7059	6.39261	9.2623	5.60298	14.6465	0	2.14342	0	0	0	0	1.26816	0.23711	0	0	4.44404	0	1.64387	0	0	0	2.30113	0	3.8488	1.48337	2.84732	6.10799	0.600167	2.0397	1.61019	4.53415	0	0	10.1006	1.08624	0	4.3407	1.1729	0.097413	3.93428	5.9599	2.13244	0	2.42895	0	0.899291	3.6435	4.34577	18.2095	15.5739	12.831	10.0466	1.25114	12.7481	14.7001	9.26881	0	0.641159	4.31191	3.21334	1.60868	3.9974	4.58314	5.67312	0	0	0.868113	3.13866	1.57691	3.24259	3.32809	2.65317	0	3.02454	2.85041	0.907711	1.43808	0.577084	0	2.49637	0	3.38337	1.69089	2.14369	0	2.62689
MSTRG.85065.7	7.80742	8.21817	13.4367	11.5302	9.41585	10.1394	8.48795	7.91533	5.86931	9.6152	7.59801	10.1017	14.8069	4.24041	8.42497	10.4526	7.27167	8.99673	10.2788	11.7117	12.7848	8.12359	13.374	15.3075	8.05778	8.157	16.1825	16.3468	19.0396	18.8669	9.68002	10.1872	9.7643	11.8584	15.8852	12.1744	15.7693	15.1476	17.4277	14.526	15.7904	14.919	17.5462	7.18284	15.303	16.0679	12.7794	11.445	12.443	11.0563	14.4766	11.1545	8.1547	13.3811	12.6602	6.14054	8.86143	8.89016	11.167	13.6527	13.2477	14.0843	15.404	13.3396	15.4596	16.7468	14.2909	13.3869	13.1293	14.7704	19.1686	15.0548	13.7401	10.9712	7.78175	7.61796	8.41251	11.6532	10.0034	8.00776	7.73462	6.59657	5.58603	9.58913	7.459	10.126	14.8077	4.38493	8.32054	10.1526	15.3905	7.4615	9.05539	11.9807	13.7888	7.91654	16.2974	8.23201	15.5609	15.7801	12.6659	11.8979	12.348	10.8044	11.1561	11.4662	8.16023	13.3791	12.6496	8.85768	8.89421	11.1742	13.6492	13.2381	14.0759	15.4087	13.3386	11.7948	15.4455	14.3	14.7901	13.5629	12.9915	11.4668	14.5046	8.37969	8.03032	8.38304	11.0124	16.8415	16.3387	14.1792	8.71997	18.9696	12.6779	9.40594	11.6893	15.5907	11.5066	15.4569	14.116	16.7384	15.744	17.0521	14.6874	14.9219	14.1964	19.1746	15.0501	12.6116
Rte8bG065212.1	2.62756	3.55564	1.88458	4.54035	7.39334	6.15519	12.219	3.25299	0.253916	2.56827	0.578976	3.35674	1.49382	5.57245	4.59629	3.06297	3.89614	8.63664	3.05711	10.7707	12.8047	5.57137	6.05935	10.9499	5.53937	0.064788	0	2.49825	1.15	1.10046	5.7351	6.21561	7.28323	4.05534	8.9039	2.20948	12.3864	1.26845	0.82976	1.19124	3.07733	1.51575	2.46629	0.138848	0.881505	4.64398	9.60083	2.02445	3.13334	11.3583	2.38267	5.64843	0	1.9676	0.3601	0.19989	0	0.051612	0	1.00181	0.535444	0.466549	0.900082	0.615713	0.281212	0.32649	0.434461	0.642172	0.387056	0.495777	0.438939	0.172759	0.770136	0	0.218989	2.62731	3.4932	4.93046	6.13446	11.8611	3.17267	1.30006	0.253105	2.53017	0.528573	3.4808	1.49219	5.46689	4.40268	2.93639	9.88682	3.72854	8.4721	10.6407	11.2407	5.5337	2.42195	0.113258	0.933026	4.57865	9.35754	1.98042	3.23333	11.1212	5.75	6.23989	0	1.96697	0.360362	0	0.051599	0	1.00235	0.535352	0.466351	0.900542	0.615791	0.687488	0.281409	0.433932	0.495977	1.31893	6.03038	10.8297	10.3849	5.58319	0.063927	0	0.091438	2.13422	2.49887	1.42825	0.650147	1.01843	4.50741	7.39901	3.82922	9.16819	2.31684	12.4369	0.790736	0.816803	1.16108	0.86002	1.29801	3.0294	1.49736	0.438518	0.172752	0.827123
MSTRG.96275.1	9.39736	7.17087	8.70717	6.65598	8.74014	5.47649	6.77999	8.21001	7.60626	6.04688	7.09728	7.421	8.21954	6.10415	6.4921	6.76978	6.20681	7.38936	7.77337	6.18986	6.22302	7.64523	5.75804	6.31074	7.01301	13.2849	11.4475	7.6777	14.2053	15.6251	8.36693	6.10396	8.30916	7.70298	12.2724	4.60345	11.1654	10.4846	10.1553	16.7726	8.72518	13.0343	14.3909	7.06437	16.9788	8.35786	7.30074	8.6619	7.809	7.90757	7.41663	6.37543	6.70105	8.91523	7.11237	5.41885	6.54166	8.58639	6.04103	9.78521	12.2752	11.9831	9.2878	8.41263	10.9516	7.77893	9.6854	9.11253	10.403	12.2753	6.52089	7.89996	7.44315	11.8548	9.77848	9.28718	6.98372	6.62864	5.45881	6.50642	7.65878	7.32872	7.71883	5.9334	6.97966	7.35237	8.2171	5.86405	6.38301	6.72867	9.22449	5.91111	7.18315	5.90794	6.33997	7.60397	13.8166	7.17468	16.6041	8.29904	6.90123	8.4816	7.4643	7.08827	6.05992	4.85702	6.70058	8.90799	7.11335	6.54742	8.58614	6.04365	9.78302	12.2671	11.983	9.28634	8.41537	9.60157	10.9567	9.67879	12.2786	6.12449	5.66394	6.30976	6.1649	6.76432	13.8078	9.11496	11.8958	14.2247	7.67357	11.869	8.04021	15.3013	4.90397	8.01878	7.71	11.8755	4.61357	10.8989	12.2789	8.12451	10.1912	9.83832	16.5131	8.47251	12.1851	6.51752	7.89752	6.65941
MSTRG.77081.17	4.80877	2.47252	3.42365	0.305018	2.74688	2.60697	3.02438	2.22236	2.10209	5.50586	5.16219	3.79349	1.8577	3.51464	3.68819	4.48116	3.49092	4.09192	2.97566	12.3012	11.1687	5.77397	7.64367	8.87945	5.97467	2.69103	3.08766	4.56421	4.27576	4.06163	4.19349	7.40798	6.90834	4.77068	7.79234	1.77425	4.16259	10.5723	10.4678	3.49643	9.37493	5.80034	9.35653	0.912363	7.40716	8.22462	9.2193	6.39804	8.91413	8.17646	6.86432	7.93541	3.03336	2.07935	2.06616	1.6163	0.412793	0.845785	0.562218	1.98976	0.609722	1.52366	3.79763	1.98794	3.97707	4.59423	2.1567	4.23106	1.17186	4.51522	2.407	4.22342	2.86297	5.66481	2.76209	4.86583	2.87886	0.265596	2.22336	2.73982	2.69026	3.00629	2.08351	5.67446	5.0593	3.94509	1.85694	4.09507	3.21659	4.44503	3.66769	3.61338	4.01149	12.426	11.4025	5.70244	8.86264	1.73489	6.94991	8.91627	9.28818	6.3299	8.62566	8.38878	8.09235	8.37487	3.04062	2.07676	2.06614	0.412627	0.845623	0.562084	1.98932	0.609891	1.52419	3.79722	1.98654	3.60557	3.97949	2.15651	4.5163	1.24581	7.54096	10.8277	7.82868	5.35126	2.5399	2.55113	3.19034	4.0936	4.56285	5.8031	3.68865	3.83445	7.86092	7.24104	4.04487	9.10613	2.34186	3.69089	3.78872	6.92022	10.1525	9.74929	3.31835	9.32539	5.70315	2.40627	4.22013	2.0969
Rte8bG065216.1	12.6348	12.4017	7.27442	10.0948	9.84877	8.51813	12.3365	8.20983	11.0034	13.6065	12.4548	9.98209	10.8324	13.6305	10.0677	11.5585	16.1436	19.8436	18.5554	14.0188	21.1251	14.2057	18.5933	14.6129	17.1825	6.69297	7.96463	8.01446	11.3605	11.746	12.0878	12.3834	12.9102	12.1745	8.14499	2.34754	8.79423	10.8721	12.033	9.12071	8.4001	8.74377	8.34125	7.1334	6.0587	11.7944	18.1852	11.761	11.339	15.1919	12.0722	19.7192	8.23386	14.2415	3.25371	9.36855	6.37244	5.68742	9.49429	11.0145	8.75908	9.83885	4.94561	9.19357	8.43049	5.35783	8.47859	11.3046	5.96401	8.4039	8.69052	8.04495	0	8.35148	7.53755	12.3774	12.4251	9.81616	8.33208	12.5072	7.93317	9.70202	10.8818	13.6074	12.3417	9.68506	10.8323	13.3841	9.6528	11.5165	14.9996	16.0932	19.7766	14.0078	19.1293	14.5808	8.43984	8.76007	6.0332	10.9886	18.2561	11.7484	11.2263	15.0674	19.7211	21.3033	8.23071	14.2418	3.25395	6.37186	5.69621	9.50446	11.0122	8.76188	9.8391	4.95311	9.1884	5.6451	8.43404	8.47603	8.40096	5.31797	18.0918	16.86	14.9263	16.1634	6.60339	6.6162	11.4985	12.593	8.01251	11.8145	9.29262	11.5776	9.91188	13.1545	11.7649	8.07526	3.87785	8.86347	12.8405	10.8793	10.337	11.6673	9.00936	8.58356	8.99568	8.68423	8.04554	3.10545
Rte8bG065221.1	53.4855	62.2439	4.53031	45.0218	66.1502	65.7423	47.1228	46.6982	57.3313	51.4081	57.5369	87.5157	5.14408	105.217	93.6029	71.7042	101.152	82.0163	94.8539	28.1969	53.2717	88.8685	77.754	20.8488	44.9416	54.114	14.9637	1.03889	4.3143	0.454377	36.4844	14.9999	32.5675	31.4443	15.1881	5.21093	15.8392	9.87641	4.96285	12.1614	7.92011	7.5899	10.0837	12.3905	6.5056	50.3392	43.1176	62.9997	23.8443	45.1795	44.6596	53.9611	2.12954	20.4374	20.4869	0	10.9339	10.2614	0	0.502499	1.1371	2.01678	2.46272	6.16175	0.186395	0.667414	1.8068	1.64765	3.54033	0	3.72483	5.3537	0	13.3086	36.1681	52.941	61.4333	45.4756	62.7152	46.1984	46.3925	53.2363	55.4661	49.3895	55.3453	83.2594	5.14759	105.166	88.8986	69.931	62.0179	96.9636	81.2095	26.2502	52.1883	87.7809	10.0013	10.6182	6.43355	47.9476	43.3159	60.9831	22.7917	44.2008	52.8779	66.1264	2.132	20.4638	20.4616	10.9462	10.278	0	0.500393	1.13546	2.02151	2.46084	6.15058	0	0.18633	1.80918	0	6.15349	75.3326	34.8667	18.9835	40.9591	55.1499	38.5354	34.2008	2.25264	1.03892	1.69585	0.583675	0.852632	9.45124	31.335	29.9144	15.4506	3.91898	13.8966	12.2679	1.50335	9.3485	4.8255	11.5116	7.53908	8.48406	3.72031	5.34329	2.01523
