## Supplementary Data for "WGT-aware analysis reveals increased complexity in the yohimbane biosynthesis pathway of *Rauvolfia tetraphylla*" (part 45 of 52)

### Sheet: Data S2 (continued)
Name	SRR17153258_quant	SRR17153259_quant	SRR17153260_quant	SRR17153261_quant	SRR17153262_quant	SRR17153263_quant	SRR17153264_quant	SRR17153265_quant	SRR17153267_quant	SRR17153268_quant	SRR17153269_quant	SRR17153270_quant	SRR17153271_quant	SRR17153272_quant	SRR17153273_quant	SRR17153274_quant	SRR17153276_quant	SRR17153277_quant	SRR17153278_quant	SRR17153279_quant	SRR17153280_quant	SRR17153281_quant	SRR17153283_quant	SRR17153285_quant	SRR17153287_quant	SRR17153288_quant	SRR17153291_quant	SRR17153293_quant	SRR17153294_quant	SRR17153297_quant	SRR17153298_quant	SRR17153300_quant	SRR17153301_quant	SRR17153302_quant	SRR17153303_quant	SRR17153304_quant	SRR17153305_quant	SRR17153309_quant	SRR17153310_quant	SRR17153311_quant	SRR17153312_quant	SRR17153313_quant	SRR17153314_quant	SRR17153315_quant	SRR17153316_quant	SRR17153317_quant	SRR17153318_quant	SRR17153319_quant	SRR17153320_quant	SRR17153322_quant	SRR17153323_quant	SRR17153324_quant	SRR17153326_quant	SRR17153327_quant	SRR17153328_quant	SRR17153329_quant	SRR17153330_quant	SRR17153331_quant	SRR17153332_quant	SRR17153333_quant	SRR17153334_quant	SRR17153335_quant	SRR17153336_quant	SRR17153337_quant	SRR17153340_quant	SRR17153341_quant	SRR17153342_quant	SRR17153343_quant	SRR17153344_quant	SRR17153345_quant	SRR17153346_quant	SRR17153347_quant	SRR17153349_quant	SRR24068758_quant	SRR24068759_quant	SRR24068760_quant	SRR24068761_quant	SRR24068763_quant	SRR24068765_quant	SRR24068766_quant	SRR24068767_quant	SRR24068768_quant	SRR24068769_quant	SRR24068770_quant	SRR24068771_quant	SRR24068772_quant	SRR24068773_quant	SRR24068774_quant	SRR24068775_quant	SRR24068776_quant	SRR24068777_quant	SRR24068778_quant	SRR24068779_quant	SRR24068781_quant	SRR24068782_quant	SRR24068783_quant	SRR24068784_quant	SRR24068785_quant	SRR24068786_quant	SRR24068787_quant	SRR24068788_quant	SRR24068789_quant	SRR24068790_quant	SRR24068792_quant	SRR24068794_quant	SRR24068795_quant	SRR24068796_quant	SRR24068797_quant	SRR24068798_quant	SRR24068800_quant	SRR24068801_quant	SRR24068802_quant	SRR24068803_quant	SRR24068804_quant	SRR24068805_quant	SRR24068806_quant	SRR24068807_quant	SRR24068809_quant	SRR24068810_quant	SRR24068812_quant	SRR24068815_quant	SRR24068816_quant	SRR24068817_quant	SRR24068818_quant	SRR24068819_quant	SRR24068821_quant	SRR24068822_quant	SRR24068823_quant	SRR24068824_quant	SRR24068826_quant	SRR24068827_quant	SRR24068829_quant	SRR24068830_quant	SRR24068831_quant	SRR24068833_quant	SRR24068835_quant	SRR24068836_quant	SRR24068837_quant	SRR24068838_quant	SRR24068839_quant	SRR24068840_quant	SRR24068841_quant	SRR24068843_quant	SRR24068844_quant	SRR24068845_quant	SRR24068846_quant	SRR24068847_quant	SRR24068848_quant	SRR24068849_quant	SRR24068851_quant
Rte1aG000518.1	3.10717	6.39239	7.68058	0	7.93017	5.28417	3.07639	5.85556	3.4617	3.96209	5.04031	6.23515	5.89595	6.5786	4.8001	6.32802	6.48614	6.4284	6.64591	5.28931	3.65742	5.28188	5.61206	3.60274	7.48486	5.7782	7.88891	1.47258	6.73482	4.40468	11.4609	8.40102	10.522	11.0061	5.69327	2.20159	5.35121	9.686	8.56245	11.5193	6.07258	8.14997	6.78922	0	9.07378	7.37095	6.64815	5.47516	5.7805	5.82037	4.999	7.00516	1.59123	6.16725	0	4.50016	4.87219	2.12255	4.27847	6.5701	6.00406	7.12072	3.96953	5.17658	0.722036	2.00743	2.1484	2.27677	5.56018	3.98877	5.71446	3.70638	3.32386	5.93608	4.17243	3.26557	6.30303	0	5.41844	2.96314	5.60232	5.3643	3.06837	3.99082	4.90786	6.08128	5.90034	4.21015	4.8028	6.44572	7.38476	6.69085	6.70532	5.13401	3.44079	5.12244	6.4867	5.06682	9.54469	8.0778	6.77904	5.63422	6.27363	5.83687	7.13611	7.85357	1.59193	6.15576	0	4.87135	2.12357	4.27443	6.56677	6.00333	7.12838	3.97166	5.17942	4.64037	0.721514	2.14781	3.98469	2.27703	5.54259	6.33125	3.27359	7.31282	5.45358	8.14851	10.3444	7.76444	1.47336	5.34643	0	4.26759	6.18227	10.6517	11.8847	5.41848	4.95911	5.07168	11.4405	7.25843	9.05081	8.45521	11.3904	5.56391	8.4126	5.70963	3.70849	3.52312
MSTRG.92361.7	0	4.1776	15.6384	0	3.16409	6.97105	2.10508	6.93176	4.16674	5.33538	5.16836	0.969991	2.4778	5.80254	7.67677	0	1.55203	2.05144	7.83263	4.94541	9.63056	0	0	15.947	9.08225	4.09037	7.07498	9.45849	3.7878	8.64286	0	9.93994	0	4.99896	19.4691	18.3248	12.154	16.2158	20.7353	14.0427	18.1337	23.5776	16.1833	10.3956	2.72911	10.0839	5.32405	5.92395	9.76261	5.34056	4.92139	2.25003	10.979	36.1476	8.46717	2.36425	8.62727	6.12953	3.6419	8.39358	9.18991	12.3053	4.45435	8.09483	12.7945	7.28813	14.5856	12.1246	6.90537	6.83776	3.77515	2.56368	0	6.79106	6.07495	2.2982	4.29977	0	7.03701	2.98351	7.30559	2.47527	4.09025	6.07413	5.26474	1.17332	2.46706	5.97811	6.5765	0	6.33266	1.49806	3.11288	4.81229	8.5991	0	15.0266	8.17626	3.48892	10.4735	5.40331	6.94115	8.1422	4.52912	4.78671	5.33945	10.9856	36.1625	8.47388	8.65157	6.11872	3.64656	8.38437	9.19607	12.2983	4.54657	8.1031	12.7818	12.7892	14.5761	6.85566	2.61327	0	11.0331	15.0553	7.22959	4.98965	0	6.22699	6.01481	9.4672	6.76566	9.43637	8.20559	6.35961	0	4.9858	17.2595	10.3696	11.9854	15.4034	34.7607	16.8789	19.6092	12.1704	17.4751	22.9689	3.77602	2.56762	2.02292
Rte1aG000609.1	2.08058	0	15.7601	4.9331	3.11714	4.24802	5.91151	0	0	0	2.30234	3.32015	12.1158	5.57599	1.50869	0	0	0	0	3.15677	4.99867	0	0	6.69062	0	0	0	9.7862	0	0.510419	0.57214	2.76024	0	0	0.340913	9.68359	0.275241	1.67609	0.677945	0	0.426343	0.144303	0	12.6778	0.038865	0	6.28932	0	2.3793	3.88848	3.06168	2.31453	6.10741	3.74889	7.91953	7.79656	6.39904	15.6777	14.973	0.622732	0	0	1.42267	5.77696	2.20396	1.15907	0.419472	1.2511	1.42871	0	7.99618	9.92849	14.3105	0	1.21224	2.53112	0	4.63434	4.29828	5.86424	0	0	0.494479	0	2.45142	3.60873	12.1404	5.29775	1.43103	0	0	0	0	3.61542	5.1003	0	0	13.585	0.036871	0	6.15187	0	2.26785	3.74775	2.81231	2.547	6.10752	3.76677	7.91765	6.39917	15.643	14.9747	0.622367	0	0	1.42235	5.78809	0.884806	2.20371	0.420018	0	7.72615	0	3.9304	6.70548	0	0	0.488911	0	0.583672	9.78718	0	0	0.498626	1.94495	0	0	0.468811	13.0065	0.265286	1.8043	3.19639	1.85006	0	0	0.330412	0.138719	8.00535	9.94297	11.4096
Rte8bG065222.1	4.37026	3.55387	4.50077	6.27464	11.7058	13.6938	27.0476	12.5809	1.8644	5.01725	3.59063	8.90154	8.51483	11.8577	8.28432	10.0645	11.317	21.3345	10.7522	17.8574	13.153	12.2761	18.7053	43.7769	20.246	6.10314	2.11517	37.6014	0	0	58.0066	58.3089	43.3992	70.8858	52.8026	7.92038	63.3777	10.2082	25.3827	0.346723	0.711915	0	1.20651	5.00827	0	16.5596	29.1513	11.9209	8.53387	36.4573	10.4156	21.8826	6.04498	10.9357	11.5406	1.14915	5.44216	7.65863	6.72478	0	0	0	0	6.79443	0.135483	0.151478	0	0	0	0.772772	4.82325	5.65013	4.03304	6.56217	5.80557	5.13492	3.58938	5.07415	13.5545	29.008	13.6848	8.69772	1.97064	5.09285	3.25576	8.7203	8.52159	12.2318	7.86275	11.0262	33.6665	10.3046	22.0058	24.1878	14.2247	12.5531	1.26021	7.00595	0	17.3713	30.7264	12.069	9.35764	37.2811	22.321	19.9094	6.04205	10.9342	11.5326	5.44588	7.66624	6.73171	0	0	0	0	6.80333	0	0.135451	0	0.772505	8.65797	18.2156	28.2227	44.484	18.872	6.17601	10.754	8.36871	0	37.5211	0	0	0	106.119	43.8924	72.0295	55.0748	8.71804	66.2273	19.8612	7.4782	10.9884	25.8385	0.340198	1.44845	0	4.82233	5.65694	7.37423
Rte3aG020990.1	0.510394	0.186793	9.2599	0	0.584735	0.250357	0.331963	0	0.061629	0.231544	0.273643	0.218487	4.40476	0.042824	0.29655	0.142945	0.127966	1.31167	0.342566	0.823833	0.103104	0.031473	0.281626	0	0.232582	17.1915	9.79726	7.64813	3.14997	2.88469	4.05011	3.69342	2.05277	2.15927	84.3485	0.357196	63.6271	105.791	93.8587	0.639779	0.311324	0.409158	0.897245	2.08248	0.145028	0.405309	0.888004	0.539468	2.79183	0.048408	0.500471	9.71859	6.43588	2.116	0	3.20828	6.57321	2.25466	5.54975	12.2916	6.97771	12.1357	6.30674	5.00772	22.9955	7.91459	10.8852	8.15548	9.53817	19.4918	2.43361	6.36598	0.265896	15.8641	0.650727	0.507471	0.184732	0	0.248581	0.31894	0	0	0.061077	0.232869	0.231888	0.21866	4.40927	0.044004	0.287073	0.1445	1.02379	0.127455	1.3084	0.860019	0.288072	0.030942	0.886683	1.61826	0.137139	0.388412	0.871204	0.643075	2.78368	0.047621	9.48522	0.698521	6.43095	2.115	0	6.5682	2.25574	5.55714	12.2999	6.96851	12.1445	6.30528	5.00507	7.2077	22.9805	10.8875	19.5175	5.73121	0.362137	0.214863	0	0.219313	16.2063	11.3427	12.7249	2.49978	7.65926	1.82263	3.52995	2.9159	5.258	2.09553	2.18013	82.9523	0.91734	63.4631	99.001	112.14	104.198	90.805	0.667288	0.2968	0.306244	2.43127	6.36568	0.692639
MSTRG.77081.31	2.47798	0.957473	5.24749	0	1.66004	5.44804	1.94078	0.776526	0	0	0	3.92383	1.00041	2.47938	1.2184	1.09657	5.98633	1.6267	4.99774	16.6014	20.6343	0.266223	1.16613	29.138	12.0749	0	1.07774	18.2731	0	9.94984	4.04525	33.7951	2.28186	2.76827	15.4815	0.690157	0	11.0945	9.90898	0	34.0432	8.27241	15.7212	0	0	5.30799	6.79638	0.982513	3.04079	8.70051	0	3.46774	0.999976	4.07699	0.994304	0	0.998877	0	0.843549	18.1291	14.3279	3.6263	17.2203	0.576237	28.052	7.18261	10.5651	10.2931	7.43282	9.20014	0.756097	1.68988	0	1.40187	0	2.46967	0.917761	0	5.62317	2.80855	0.683095	0.140003	0	0	0	3.30892	1.00107	1.79572	0.914305	0.949008	6.71964	3.896	1.56401	16.4247	19.3007	0	16.5485	0	0	5.02285	6.2645	0.959242	2.57155	7.38077	3.41357	2.52265	0.995634	4.07469	0.992882	0.998771	0	0.843666	18.1147	14.2744	3.6353	17.2502	0.578841	16.3835	28.0335	10.567	9.20201	1.36466	0.955104	18.9302	28.9076	12.1337	0	0	0	6.75643	18.2953	1.91712	2.66744	9.62606	37.5644	2.17287	2.58021	15.9252	0.641498	0	4.32612	5.96361	10.5782	11.0876	0.1996	34.2068	7.6228	0.758565	1.69131	0.394782
MSTRG.77093.2	3.85185	3.11134	13.1972	0	0	1.59461	0	0.63017	3.70424	3.61387	0	3.12822	11.3671	3.71979	2.00745	3.83251	3.5849	3.17115	0	3.49575	2.66372	5.98126	1.96147	0	0.691931	3.63369	2.70862	10.3544	10.0294	11.7356	0.805069	0	1.10234	1.13849	0	11.5628	0	1.42785	0.704186	3.68012	1.28268	2.5926	1.78009	6.76731	1.83067	1.80644	2.00753	0.278958	1.1632	3.57535	2.80426	2.24613	0	0.23437	0.222106	3.12982	11.9738	2.45313	7.3143	0.12344	0.596403	0.535945	0	5.2122	0	1.35158	1.18293	3.29043	0	2.25136	2.90602	7.18107	0	2.0197	3.39513	3.82041	3.0881	1.15624	1.6496	0	0.630121	1.1909	3.55581	3.73654	0	3.07415	11.3685	3.77333	1.95093	3.64814	2.71265	3.42648	3.41895	4.42217	2.73006	5.85865	1.88939	9.77854	1.73437	1.81794	1.80344	0.305756	1.0138	3.75021	2.19482	2.62258	0	0.234188	0.22257	11.9717	2.45221	7.31053	0.123442	0.59642	0.535704	0	5.21793	2.22724	0	1.17928	2.25219	5.47399	1.82942	3.26049	0	0.7119	3.73697	3.96449	1.62313	7.8849	10.3748	15.6254	5.47502	11.6078	0	1.52843	1.15315	0	8.85686	0	2.86871	2.968	1.44998	0.679508	3.40829	1.29257	2.52022	2.90718	7.17302	3.19881
Rte8bG065224.1	3.63457	4.43636	17.51	5.34274	0	4.08283	2.23711	5.39508	0	0.637698	0.867987	1.26595	0	4.14229	2.79225	0	3.8021	6.74693	2.9757	5.10624	6.26927	4.56156	4.33563	0	7.1754	1.44474	2.05154	24.2369	7.62226	12.8104	2.22607	1.23035	0	3.49745	0	16.7859	1.28598	3.48797	5.11796	5.1326	6.04655	0	2.26776	13.5976	3.09261	9.57426	2.93578	0	3.22673	2.2864	3.66529	3.01223	10.3188	0.33256	21.7587	1.7806	5.81705	4.51747	18.1431	2.33414	3.47593	2.13895	0	14.2384	2.99273	2.45679	0	1.58665	2.07542	0.709102	10.2947	18.3848	4.14003	2.10941	3.85191	3.61068	4.32304	4.57958	3.80041	2.00138	5.1216	2.29398	0	0.653361	1.23779	1.10413	0	4.01151	2.92612	0	3.32602	3.88143	6.83459	5.48468	6.43034	4.64338	2.26487	17.6059	2.80179	9.16239	2.97504	0	3.31954	2.29183	2.9728	4.49155	10.2985	0.331934	21.7681	5.83168	4.51677	18.1515	2.33099	3.47459	2.1412	0	14.2316	2.06994	2.98986	0	0.705992	10.5106	4.27414	2.64651	0	6.98546	1.19145	0	0	6.27404	24.2033	22.5214	6.69654	13.6231	2.22487	1.08903	3.5542	0.573297	11.3425	1.07819	4.40042	10.3777	3.31092	4.92384	6.07344	5.82091	0	10.2998	18.4393	3.0457
MSTRG.77096.4	7.70123	2.03223	0	5.02472	9.04771	2.69578	9.70213	1.5526	1.02157	0	1.06712	4.46134	0.322639	5.27761	3.11131	0.285095	3.82634	8.26691	4.37245	5.04361	13.1761	4.57616	12.3249	3.26148	12.3434	0.557892	0	0.629488	30.2519	16.7767	38.7795	5.59613	27.3383	16.1391	9.26371	0	2.07951	9.82475	4.94732	7.41461	5.95696	1.63738	7.25601	0	4.20516	4.81712	23.5714	0.658072	0.257298	20.7696	0.100697	16.1663	0	13.5738	0	0	0	0.176512	0.27964	3.08765	8.17851	1.27608	11.017	5.36449	4.14271	5.15917	2.59224	4.87847	8.51054	2.31704	0	0	0	0	1.57353	7.38973	1.86149	4.6629	2.69204	9.1935	1.46213	1.67372	1.27413	0	1.00951	4.31843	0.322718	4.04555	2.95758	0.31118	20.9958	3.87702	8.97805	4.89311	11.8893	4.26771	7.45602	0	3.80452	4.52288	22.4885	0.639198	0.272536	20.5549	15.5212	14.7789	0	13.5374	0	0	0.17655	0.279888	3.08948	8.17674	1.27471	11.0121	5.36736	0	4.13706	2.59456	2.31551	0	11.9544	5.78424	3.71335	12.9257	0.527435	0.244116	0.561562	35.32	0.629627	13.3996	13.9227	17.0617	5.07466	26.707	15.7789	8.41751	0	1.55756	7.83845	0	9.41453	4.73446	7.2821	5.72877	1.61838	0	0	0
RteUnassG093099.1	9.0121	9.03234	5.86362	8.03811	7.60991	8.93421	11.6425	3.74898	3.3864	5.1839	4.5978	6.62016	7.59792	7.01391	5.62255	5.74127	7.67244	6.72641	6.00904	10.8386	12.1884	3.96085	9.68392	15.0543	12.8141	4.60234	5.65224	11.4634	13.1986	14.6645	12.7715	11.2171	12.1115	7.34543	22.7329	3.95003	13.6119	16.7237	10.3201	15.6862	17.9828	13.9992	19.0039	0	10.2191	12.5507	13.0252	6.28012	6.18043	13.626	4.7768	12.266	3.80822	13.2665	4.07878	0	7.37833	5.04938	3.59421	10.3489	15.3684	7.13077	20.9227	5.64091	22.9146	48.3987	9.97389	19.6434	27.2079	9.1063	5.64383	5.56002	3.65584	4.0773	5.63804	8.98583	9.08158	8.84211	8.9762	11.6498	3.68326	5.65363	3.60318	4.73545	4.68	6.43182	7.5965	7.1266	5.87681	5.75635	11.0483	6.61139	6.78439	10.6639	10.8483	3.77171	18.3864	4.82986	10.4709	12.6776	12.6996	6.10044	6.68994	13.7309	12.1899	10.7884	3.80621	13.2706	4.08326	7.38202	5.0474	3.5943	10.3446	15.377	7.13045	20.9346	5.64529	20.6929	22.9262	9.96659	9.09992	6.64301	9.62872	10.1532	12.0706	12.2765	4.37851	3.10979	3.83446	13.2987	11.4633	13.0704	25.5561	15.2622	8.35692	11.5766	7.15899	22.2434	4.69343	14.7026	13.6915	8.35473	17.3865	8.70563	15.9078	18.3343	14.2054	5.63827	5.56211	4.92626
MSTRG.77097.1	0	0.466638	1.30722	0	2.122	2.04588	0.440832	4.32817	0	0.758204	0.117585	2.56221	7.18005	5.18226	3.00638	4.92352	6.18616	7.03213	5.17105	3.2378	0	2.66897	3.40995	0.833939	7.14875	1.47863	0.142177	1.2705	0	0	6.25304	5.53776	5.02993	10.8686	31.1603	1.09146	12.8716	2.04524	0.368423	0	0	1.11159	1.29455	2.3781	1.10749	2.90944	2.58107	5.83062	6.84444	0.587968	3.38659	2.96465	0	1.08823	3.72087	0	1.51094	3.32463	1.95951	0	0	0	0	0.087337	0	0	0	0	0	0	2.8111	1.45988	2.55929	0.539109	1.37803	0	0.472166	0.614248	2.04901	0.415996	4.46603	1.56588	0	0.742272	0.120428	2.82827	7.18147	5.74081	3.07198	5.16625	0.884054	6.20004	6.94711	3.24049	0	2.75814	1.33775	2.68979	1.01372	2.96443	2.67068	5.88993	6.85079	0.587101	2.96497	3.11131	0	1.08818	3.72296	1.51006	3.3255	1.96122	0	0	0	0	0.087418	0	0	0	0	0.088713	3.31791	1.23146	0.795453	7.05705	1.48357	0.329609	1.86702	0	1.27157	0	0	0	6.99942	5.02585	10.8939	30.8068	2.27096	12.805	2.53586	1.57148	2.05375	0.361255	0	0	0.997475	2.81331	1.45873	3.55942
Rte8bG065228.2	5.81675	8.15913	5.7318	4.79818	12.1307	10.6724	16.169	5.14685	4.66364	6.73135	6.30533	6.92406	7.13447	4.06707	5.08358	6.59177	11.3567	15.0278	8.15363	15.7352	9.54438	7.31178	12.5862	5.72438	9.30938	0	4.63715	13.9948	0	0	45.8909	31.533	24.144	46.9185	8.57459	0	24.8142	10.1462	13.2812	0	0.463312	0.288262	0	0	0	10.2313	13.4173	8.14233	8.12243	14.0048	1.9828	13.3799	3.87826	9.05886	5.16885	0	3.84314	0	0	0	0	0	0	5.17237	0	0	0.104125	0	0	0.203578	0	5.8972	2.86563	5.84566	3.74895	4.93148	8.1674	4.68377	10.6351	15.6624	5.35045	3.51781	5.49169	6.56057	6.37543	7.10256	7.13262	3.78162	5.26708	6.75484	22.3408	11.5151	15.4257	16.4447	11.1854	7.417	0	0	0	9.93591	13.611	7.81264	8.46122	14.3208	13.8939	11.5852	3.88252	9.05645	5.18133	3.83982	0	0	0	0	0	0	5.18471	0	0	0.104062	0.203649	9.32499	12.389	16.8317	4.65118	8.9077	7.02779	6.63872	5.35528	0	13.9941	0	0	0	55.7289	22.7729	47.3068	7.70252	0	23.4249	8.31199	3.00951	11.4994	13.4536	0	0.448125	0.355117	0	5.89811	0
MSTRG.77097.4	1.50165	0	11.3639	3.96959	0	0	1.70616	3.79952	0.849466	0	0	3.46236	0	8.28591	4.62604	0.18167	0	1.01819	3.75487	1.80118	12.1651	0	0	13.9528	0	5.52144	0	16.3561	0	0	0.581273	14.805	5.35795	10.4001	32.5336	14.3845	43.8484	4.16014	10.3363	0.268776	3.24186	0	0	12.9342	0	3.05594	3.07353	0	6.49224	1.31426	10.9598	4.89294	4.44213	0.183821	8.3627	6.07421	3.70617	2.43068	3.48546	0.202711	0	0	0	2.68918	0	0.574116	0	0	0	0	9.21933	5.06563	11.3835	0	0	2.44007	0	4.46566	0	1.72793	4.2535	1.79537	0	0	0	2.87804	0	8.24853	4.48322	0.192793	0	0	0.908787	1.38063	10.9346	0	0	6.85338	0	3.06482	2.97987	0.424333	6.01572	1.14599	4.02957	5.72374	4.43633	0.183678	8.34388	3.71341	2.43048	3.4808	0.202662	0	0	0	2.68505	0	0	0	0	6.09564	0	0	15.3822	0	0	0	0.475222	0	16.3628	0	0	0	19.3261	5.47192	10.1074	32.5488	11.7693	45.4036	4.63709	6.87048	3.46566	9.59452	0.462865	3.11842	0	9.21466	5.06329	9.6092
Rte8bG065229.1	58.0789	58.9726	9.40285	50.542	67.4517	71.4173	48.819	62.8051	54.2659	65.5701	71.749	95.4756	29.2322	111.229	115.507	109.355	100.992	99.742	118.392	62.0119	40.3413	76.1311	78.19	46.51	70.6686	42.8268	19.0821	16.2852	2.24842	3.04236	44.8601	25.8365	43.8267	41.1643	21.8413	38.376	18.8641	13.2724	16.7136	8.15711	11.6586	14.1632	12.8385	17.9763	12.5667	50.8866	49.1611	67.8127	51.637	60.857	62.5829	72.6174	18.2741	29.5831	42.3036	21.0297	9.69581	33.2467	21.2435	4.26362	5.7053	4.25296	1.44803	19.8661	4.54667	1.58346	7.48698	2.48675	4.25096	6.00183	31.3467	20.1875	54.5032	26.6922	32.9559	59.3491	59.6895	50.0433	71.9585	50.4932	64.475	60.4782	53.9948	65.9374	71.7806	95.9305	29.2637	113.76	116.159	108.677	81.2255	101.206	100.307	62.6243	38.2228	77.3684	12.8812	26.1787	12.5212	51.9702	51.2102	69.6867	51.2934	60.729	72.798	69.6873	18.2604	29.5755	42.2665	9.71387	33.2639	21.2416	4.25676	5.70964	4.24654	1.44908	19.8452	1.94284	4.5517	7.47744	6.01267	12.2972	78.6631	65.5548	43.4208	72.9494	46.7147	45.1426	26.5709	0.507372	16.2703	2.44502	1.18533	3.31407	35.0249	44.6773	41.1644	20.9241	38.8142	19.3416	10.6909	9.48015	12.7836	16.3772	8.37589	12.2521	14.1362	31.3726	20.198	40.6263
MSTRG.49444.2	25.267	26.0709	9.52907	19.0641	59.736	8.93967	63.9642	22.529	23.1141	56.424	65.0912	7.63596	3.43923	7.94367	8.949	5.38642	17.5713	11.9689	14.9258	14.0065	20.7977	5.94395	20.3104	123.255	58.3992	2.37558	3.6846	85.2496	9.6783	4.50139	339.576	671.638	326.901	531.636	188.67	6.01016	54.4811	232.085	426.289	29.9571	395.642	37.1901	99.958	1.57327	34.5334	22.2214	82.0039	13.7458	25.8327	50.3835	15.6293	53.3708	0.786689	383.735	0.798555	1.39899	1.87514	0.828181	1.68403	15.0555	9.31747	2.02183	39.5977	48.046	1.21239	5.64054	2.23855	1.18923	2.29589	1.29449	3.60496	4.14672	1.41574	7.77041	34.2731	26.5154	27.0601	19.2627	9.23126	64.2831	23.6335	82.028	25.1161	57.8243	67.4966	7.48241	3.43799	7.7025	9.19156	5.26142	67.1515	17.7422	11.9011	14.6003	21.798	6.38131	102.741	2.28862	34.9255	22.75	84.6307	13.7178	26.5328	51.5904	54.377	39.8857	0.786937	383.53	0.798158	1.87536	0.828456	1.68348	15.0578	9.31394	2.02123	39.5673	48.0473	2.95354	1.21219	2.23479	1.29401	17.6679	21.099	83.4653	125.1	59.3913	2.35957	3.55404	3.71918	22.4552	85.2187	6.50375	9.0792	4.76268	783.927	346.591	550.185	197.541	5.34669	56.7247	198.32	116.283	231.205	437.337	30.0093	407.077	39.3989	3.59855	4.14662	1.73323
Rte7aG055237.1	0	19.2801	14.1561	0	1.32883	7.79226	0	0	6.30979	2.52136	2.14481	0	2.18325	0	9.86595	4.4793	5.62747	5.75485	0	0	0	0.554305	0	0	0	0	0	4.22167	3.81948	0	9.70752	14.1236	11.6663	12.3673	11.4779	9.65729	6.15097	5.23832	6.05893	0.712366	3.45272	0	1.59811	0	0	0.889258	9.54473	0	0	0	0	4.94633	2.53483	12.6861	0	0	0	0	5.03871	0	6.30572	0	0	0	0.531034	0	6.55397	0	0	0	0	0	0	0	0	0	19.0263	0	7.37447	0	0	3.58521	6.34403	2.04175	2.15331	0	2.18872	0	6.78294	4.50037	2.63037	5.66009	5.70763	0	0	0.544847	1.63452	0	0	0	9.4663	0	0	0	10.4711	8.87755	2.53167	12.6878	0	0	0	5.06419	0	6.30608	0	0	0	2.88495	0.53293	6.55579	0	2.5533	0	2.35944	0	0	0	0	0	6.76908	4.22543	2.01521	0	0	8.5306	11.0412	12.2293	10.7504	10.9335	4.08298	4.05561	3.62698	5.31508	7.28095	0.709517	5.46531	0	0	0	0
Rte8bG065238.1	0	0	0	0	0	0.069331	0.170457	0	0	0.200305	0	0	0.020368	0	0	0.201969	0	0	0	0	0.031884	0	0.028393	0.02423	0	18.3802	0.232273	0	0.090293	0	0	0	0.033299	0.064829	215.653	0	1411.02	1.50143	2.24438	0.089415	0	0.246281	0.163946	0	0.087613	0.034693	0	0.144067	0.130614	0	0	0.295283	0	0.111637	0	0	0	0	0	0	0	0	0	0.084044	0	0	0.029303	0.161759	0.053403	0	0	0.062293	0	0.050486	0	0	0	0	0.068849	0.163615	0	0	0	0.201085	0	0	0.020366	0	0	0.203787	0.162544	0	0	0.064066	0.035409	0	0.160413	0	0.082783	0	0	0.105013	0.100642	0	0.27429	0	0	0.111538	0	0	0	0	0	0	0	0	0.084015	0	0	0.029327	0	0	0.027057	0	0.023345	0	17.9733	0.288482	0.265673	0.3703	0	0.072198	0	0	0	0.031656	0.06235	212.444	0	1379.51	3.57182	7.34891	1.48019	2.17001	0.086378	0	0.393433	0	0.062302	0
MSTRG.59681.7	24.3517	23.5211	40.8915	14.2399	0	4.57353	0	15.5554	94.8952	20.5256	20.4439	24.1975	34.8187	3.79844	16.1382	31.9889	9.75299	20.8661	48.3668	0	0	2.03998	0.228424	0.192879	0	114.552	276.793	43.0044	0	0.340125	0	0	0	0	8.28694	148.742	95.165	12.2707	9.68495	5.99564	0	2.99403	7.23105	124.636	5.57039	3.15914	0	23.994	30.8261	0	52.0766	0.540825	208.561	36.9049	160.273	190.812	121.738	169.701	141.083	20.798	4.81567	8.15883	7.88702	80.3127	6.86156	7.64811	2.08387	3.5633	4.29896	5.98093	44.1208	71.6874	123.234	210.553	69.9979	25.0526	38.8103	13.7796	7.71852	0	22.0139	37.1268	94.7103	22.6559	32.9158	23.2242	34.8972	3.53791	15.7638	32.2911	0.486296	12.2135	20.9959	0	0	2.03748	7.55328	143.688	6.40753	3.00715	0	27.2419	31.3418	0	0.650297	0	208.856	36.8926	160.57	121.722	169.622	140.95	20.805	4.82851	8.18418	7.89848	80.4282	15.4963	6.87042	2.08384	5.97423	15.0844	0.223694	0	0.391551	0	124.866	186.844	195.906	2.41991	42.9812	0	1.67607	0.396112	0	0	0	8.80803	135.52	127.269	16.9448	34.8471	12.5903	12.7439	7.36692	0	2.84563	44.0799	71.6886	122.77
Rte8bG065250.1	58.9268	51.2275	4.72564	43.6046	58.648	85.8954	62.5827	42.0955	37.182	72.9074	56.9717	127.896	9.12025	107.537	93.5002	112.808	175.399	149.425	187.477	110.583	127.809	220.242	175.175	73.161	119.853	85.4578	35.9327	0	2.94946	2.34859	66.5833	43.1994	74.2184	57.8602	17.0012	0	17.6977	21.0029	16.6428	30.3741	13.8474	20.2461	20.7115	8.81715	24.8192	118.052	112.892	179.478	99.2736	117.881	134.486	136.959	0	27.5613	8.26489	0	5.67228	13.824	5.68687	0	1.45109	0.614291	1.90747	11.591	0	1.19584	3.83202	1.26106	2.46456	2.90713	5.2434	6.97185	8.23481	48.9286	27.4101	57.9886	50.9113	43.0663	84.9034	61.4137	41.0973	51.47	37.0513	71.6623	56.2006	124.738	9.12787	102.933	90.8802	111.524	90.2269	172.54	147.676	107.798	119.756	216.026	20.3189	8.74897	24.0141	116.008	111.592	173.36	96.1833	115.177	133.036	138.789	0	27.5368	8.25975	5.6737	13.8352	5.68931	0	1.45045	0.722657	1.90766	11.5869	3.00495	0	3.83254	2.91344	0	169.284	98.2833	61.6362	113.863	83.8161	116.977	74.4369	3.71074	0	2.03853	1.46294	2.20449	34.5083	72.4521	56.3799	16.581	0	16.8521	20.5075	5.10444	20.3586	16.3596	29.4783	11.8204	20.0738	5.24387	6.97442	9.11362
Rte9cG075611.1	14.3096	11.5077	17.5696	24.3863	4.48562	2.11485	3.20093	1.81878	28.6616	18.2993	11.3073	4.68833	15.1103	2.6721	1.79031	3.23503	8.28269	4.2728	8.32741	7.90798	13.4012	5.16459	7.97072	10.5964	7.74168	22.3953	30.2238	9.2996	34.5246	18.1644	6.8767	4.57314	5.70098	3.96226	6.7027	7.87772	11.2592	21.5617	10.418	19.3986	13.0099	11.7879	15.2028	14.6033	12.256	5.41995	8.29376	7.60687	4.1757	7.60679	6.10697	9.05284	2.16889	12.3413	3.59222	2.95183	13.0004	7.29758	5.63808	18.6214	40.5158	8.9238	32.3545	5.27315	8.91874	27.4294	16.65	28.6112	37.2692	8.88254	3.66865	18.3552	4.46572	26.3591	12.4596	13.6098	11.6378	23.9661	1.71632	3.79457	1.83808	17.1989	28.5595	18.0999	11.8509	4.60297	15.1094	3.16262	2.11911	3.08394	5.3745	8.09244	4.21115	8.01638	12.6266	5.14208	15.1852	14.9368	12.3476	5.81036	8.12336	7.74456	4.73822	7.39057	9.59464	6.72509	2.16783	12.3531	3.59489	13.0124	7.29587	5.64099	18.606	40.5345	8.90828	32.369	5.27159	29.389	8.92023	16.635	8.88358	12.5491	7.65755	9.78421	10.351	7.60242	23.9745	29.4284	23.1994	35.5	9.29988	30.8059	42.1653	17.5973	4.18742	5.45098	3.91672	7.1634	7.77552	11.3601	19.3632	13.8601	22.3879	10.4545	19.1014	13.4845	10.9969	3.66622	18.3511	6.03984
MSTRG.77118.2	0.178276	0.266349	5.65174	0	0.471228	0	2.1849	0	0.051048	0	0	0	0	0	0.1997	0	0.089309	0	0	0	0	0	0	11.2134	4.02113	0	0	2.09387	2.15384	1.64651	8.61936	7.04171	7.08552	5.53383	14.2881	0	0.366566	4.06724	3.07263	1.96789	13.9669	0	5.49908	0	0.094093	1.0861	6.262	0	0.190884	5.0808	0.118974	3.38999	0.210594	0.699128	0	0	0	0	0	0.631911	0.337757	2.24503	0.267431	0	0	0	1.58981	1.13722	0	0	0	1.69992	0	0	0.267396	0.168535	0.256204	0	0	1.62991	0	0	0.051281	0	0	0	0	0	0.213608	0	1.87178	0	0	0	0	0	5.26139	0	0.084436	1.031	6.38203	0	0.251195	4.7834	3.42074	0.525305	0.210552	0.699793	0	0	0	0	0.631963	0.338612	2.24608	0.267071	0	0	0	1.58904	0	1.40179	0	5.38431	11.9172	3.85321	0	0	0	1.8945	2.08872	1.93263	0.467539	1.38059	5.9724	6.34884	5.12234	13.1697	0	0.338916	0.522899	1.69553	3.51429	2.89164	1.84177	13.2384	0	0	1.7	0
Rte8bG065251.1	0.666483	0.259113	7.10654	1.37562	1.83079	0	3.36407	0	0	0	0	0	0.479673	1.08674	0	0	0	1.49974	0.509183	3.22055	7.01456	1.30574	1.04037	15.9105	8.43882	0	0	6.8982	4.77344	1.72148	24.9232	17.0291	19.9831	17.7056	25.2153	0	1.11914	1.31994	4.42734	1.75203	33.5868	1.82921	17.9071	0	1.94658	1.6592	20.5883	0	0.572848	13.2657	0	6.05884	0	10.8687	0	0	0	0	0.794381	4.13861	3.73236	0.902622	3.34741	1.88909	2.71591	1.05261	2.07358	2.7914	2.59442	1.15997	0	0	0	0	0	0.633716	0.265883	1.39815	0	3.71005	0	0.710226	0	0	0	0	0.478742	1.05443	0	0	8.73773	0	1.42512	3.56159	6.88805	1.20785	19.1198	0	2.09099	1.98443	18.4484	0	0.478785	13.0953	5.90368	3.81848	0	10.88	0	0	0	0.79388	4.14108	3.72685	0.899393	3.34451	1.88817	2.23323	2.71626	2.07221	1.16057	3.86297	0.959208	12.939	17.4687	8.53128	0	0	0.81806	9.02393	6.88993	3.50982	0.604626	2.02489	20.9668	19.7077	18.2339	25.6449	0	1.16532	4.56824	1.01204	2.41377	5.06285	1.89108	33.836	1.53467	0	0	0
MSTRG.82888.4	7.21804	12.2968	0	11.8677	3.42131	12.4776	2.27064	19.7853	16.1326	20.2542	30.5408	12.7256	0	29.5697	16.4012	18.5026	11.4586	16.7422	27.693	7.645	6.60151	108.695	15.5863	2.27047	7.44773	19.0263	8.90714	0	0	0	9.77524	2.76041	8.69297	4.67743	4.70324	0	20.3409	30.0575	32.3689	2.3251	0	0	0	0	0	33.9145	7.49385	8.64459	4.57622	13.1009	3.70043	10.3456	0	0	0	0	0	0	0	0	0	0	0	1.41158	0	0	0	0	0	0	0	0	0	6.40224	22.744	6.73843	11.9522	10.8932	12.3673	0	18.6862	18.9476	15.324	20.3151	29.5484	13.036	0	28.4444	15.4798	18.6947	11.1423	10.8969	16.4484	6.53725	5.2447	106.231	0	0	0	32.2116	5.68234	6.22919	4.54493	13.1048	9.83949	2.21829	0	0	0	0	0	0	0	0	0	0	1.41323	0	0	0	0	0	14.7771	4.82109	2.15769	6.21796	20.1943	6.10031	17.5407	0	0	0	0	0	0	7.70428	4.10513	4.5582	0	20.2993	61.6832	21.9365	29.4795	31.2413	2.09482	0	0	0	0	1.0361
MSTRG.77118.9	9.08457	13.5652	39.5572	5.72645	16.8403	10.8734	15.6862	6.51151	11.8433	6.08553	6.77809	14.1192	40.5803	18.9455	19.0743	19.0633	12.6992	7.47268	11.8444	5.95891	13.2624	11.6919	11.6814	19.0868	11.341	12.548	12.5156	34.7888	0.703466	0.875891	13.0941	17.0925	13.282	15.0792	4.74346	28.1205	2.25585	6.35265	3.36718	2.92505	8.25669	1.83861	11.1503	34.7691	9.06185	15.2564	17.1122	11.6191	10.399	17.6443	15.7426	9.45596	54.9473	9.79991	25.3805	32.1316	37.0289	23.8044	30.0793	12.2207	8.05059	13.6013	11.7757	28.0727	16.6786	4.38233	9.49737	6.92448	12.2449	7.7622	44.5303	49.7364	31.4562	11.3357	7.67254	9.25882	12.9767	5.55374	10.1601	15.0105	6.61688	14.6347	11.4966	5.87582	6.68891	14.5127	40.5883	19.5803	18.0957	17.9003	13.3233	13.1853	6.86969	7.39936	16.3596	11.4854	10.2888	40.3931	8.18815	14.9458	16.2466	11.6458	10.3465	17.5966	9.4997	15.3689	54.9401	9.79016	25.343	37.0383	23.8103	30.1687	12.2188	8.04447	13.6043	11.7724	28.0428	15.9946	16.6638	9.48263	7.75651	57.6084	11.0865	22.7151	19.4533	9.90016	11.7544	16.105	11.1457	2.04488	34.8527	1.14499	8.09549	1.00176	27.1108	13.0331	15.1418	3.52492	23.96	1.90236	9.2555	2.02084	7.90911	2.99111	2.81629	7.03594	1.70013	44.5097	49.7061	28.1721
Rte8bG065252.1	62.0748	72.4436	23.7145	84.0634	89.9332	91.0077	113.34	63.915	45.0949	75.1332	69.1153	78.9517	16.8975	92.8935	82.2437	80.4432	86.1087	111.747	80.1905	116.407	120.851	98.9603	132.572	120.367	114.129	54.203	36.2455	13.7541	3.86803	4.80375	74.5429	90.3555	102.584	99.9396	8.01706	18.6362	22.2516	25.4475	26.0246	15.4833	11.0714	26.3351	13.2809	26.3373	17.9822	109.993	125.539	72.8023	76.7164	109.883	87.4949	130.922	16.4539	64.5298	5.48634	10.7151	12.5338	19.4129	23.7316	0	5.58075	0	0.620793	36.0709	6.69754	8.69415	4.23327	6.23602	4.42497	10.9865	25.9137	19.1442	15.31	43.7415	32.2969	62.1166	71.2788	82.6532	90.6319	112.368	62.0749	47.8292	43.6649	74.9645	68.8423	78.7214	16.9068	93.943	80.4605	80.7031	100.268	84.833	111.833	110.65	120.575	98.7097	12.3512	14.9675	18.1056	105.167	123.909	70.5739	74.8572	105.62	127.543	147.131	16.4507	64.4763	5.48994	12.5126	19.4247	23.7141	0	5.58723	0	0.621519	36.0666	2.53053	6.71805	4.2348	10.9901	6.92	129.363	109.723	116.28	112.767	55.2865	54.7941	41.3225	3.00402	13.6857	4.9989	0.986644	5.03543	67.3805	102.447	99.9492	8.29553	19.2347	22.0781	19.2718	27.557	23.835	25.1722	15.1496	11.4745	25.6753	25.8773	19.1385	19.6624
MSTRG.77120.1	28.797	22.9304	26.6183	25.3456	0	1.3448	3.8471	0.74223	18.613	13.453	15.1235	2.96809	6.12061	2.22187	3.36049	3.82178	3.94669	2.63891	5.47991	7.44004	8.75263	3.53582	3.62365	7.6903	6.4283	26.6942	50.2477	17.4273	69.0677	76.2992	13.0292	17.1924	9.91721	7.81771	12.4719	10.8819	10.6098	24.0498	18.023	35.4447	17.5542	27.4027	31.575	11.3187	20.6481	10.5498	7.36432	2.99446	11.1581	7.1923	2.15551	8.5277	21.0193	28.851	4.72789	17.3313	60.2711	16.8783	10.5502	34.3545	99.7285	25.6545	121.654	25.4898	96.3307	177.014	57.6061	90.0712	112.239	43.2242	4.81342	21.7481	10.3989	57.5741	15.8017	28.2431	23.7648	23.0512	1.1713	3.44641	0.718715	13.1178	18.8764	13.6874	14.7442	2.89774	6.12429	1.90986	3.4048	3.47842	3.98994	4.03347	2.69642	7.20429	8.61291	3.46322	32.0503	11.2487	20.8107	10.2258	7.53847	3.01665	11.5916	7.28528	7.82634	3.9108	21.0236	28.8761	4.72587	60.2511	16.8695	10.557	34.3758	99.6902	25.657	121.586	25.5094	60.9706	96.4361	57.5811	43.251	20.2462	3.71991	5.03638	7.39571	7.12892	26.9134	32.5366	43.4652	77.5813	17.4331	131.811	133.563	76.5793	8.30106	9.60427	7.63302	12.1761	10.2585	9.85789	45.104	28.0376	23.0509	19.0222	35.8872	17.5151	27.8572	4.81246	21.7618	7.78094
Rte8bG065265.1	10.5309	6.04398	7.01349	8.52132	11.8994	6.12066	7.90986	5.77178	7.27295	6.51581	8.84149	6.54921	5.16207	8.59544	7.52394	6.76384	9.50122	10.4959	6.70634	9.54215	11.1414	10.1646	7.72804	11.9855	9.11474	15.0418	11.6755	6.1928	17.9641	18.1508	16.983	11.6112	15.3174	15.0089	18.3044	3.16088	14.1695	20.1086	15.8408	22.4935	16.9217	16.1634	21.4281	6.03114	22.2387	14.3515	13.9472	8.7149	9.62997	14.3824	7.65945	10.9202	3.58834	11.0132	2.03245	4.45665	5.54332	4.50189	3.24619	8.42932	8.33776	7.07903	10.7854	4.95796	6.2034	7.44274	7.76658	9.69401	7.3893	5.54081	6.09545	4.65148	4.2819	15.2231	6.94052	10.2111	5.94098	8.15868	6.17636	7.67878	5.69485	7.92296	7.05066	6.26232	8.78211	6.3364	5.15669	8.2815	7.29067	6.73392	17.6039	9.4821	10.2598	9.44616	10.4155	9.66168	21.101	5.73213	22.3234	14.2506	13.7678	8.84442	9.22586	13.9367	10.6988	9.84842	3.58528	11.0082	2.03269	5.54592	4.49954	3.24646	8.42984	8.33719	7.07588	10.7897	4.95555	5.52046	6.20447	7.76565	5.5428	5.60453	7.5643	11.3131	11.7391	8.94957	14.7356	12.2068	15.3709	18.0024	6.19373	17.8552	8.34447	17.8255	9.34648	15.1048	14.8852	17.773	3.28833	13.9911	15.7284	13.7157	19.7739	15.9847	22.0973	16.9991	15.8806	6.0974	4.65577	5.80626
RteUnassG094000.1	7.58841	6.75247	7.6786	9.9404	5.92664	2.22105	3.92746	8.64316	9.71805	5.68013	11.9908	6.65834	11.4748	3.71688	8.44637	7.41902	12.5924	6.70221	10.9459	6.54425	2.28161	19.708	7.99536	6.71841	8.38092	34.5581	35.509	1.45866	0.504074	0.685289	8.64837	5.12177	7.75969	11.5855	2.74854	0	5.43229	20.9018	13.2269	16.4047	10.6554	19.3708	13.2916	0	13.475	21.6778	7.10244	23.5676	17.2531	7.31268	25.169	11.3495	1.79037	7.58632	0	0	6.09389	9.95783	2.15474	0	0.274493	0	0	8.60138	1.78355	2.42752	1.16582	0	6.59113	2.08013	17.0902	6.15679	0	26.9126	7.41453	7.54739	6.88335	10.1367	1.89022	4.00454	8.69966	11.8837	9.72092	5.19396	11.9872	6.81892	11.4592	4.02217	8.43828	7.63997	4.21471	12.5379	6.77191	6.50615	2.03247	20.0134	12.7354	3.93233	12.413	22.304	7.27861	23.7276	15.8541	7.60461	11.5834	6.61307	1.78983	7.58287	0	6.09089	9.95667	2.16067	0	0.274445	0	0	8.60589	0	1.78533	1.16314	2.07994	13.3755	8.0975	6.55963	5.55956	8.36496	36.0832	19.9348	32.4347	0	1.46023	1.84784	1.00565	0.677597	5.75852	7.58212	10.0305	2.98498	3.94012	5.4943	40.7623	13.4658	20.9162	14.0234	16.5256	11.7681	19.5507	17.0879	6.15441	1.26066
MSTRG.42164.1	27.8467	30.4361	2.03846	31.2474	20.2074	21.7649	13.8238	21.4918	45.5325	36.151	44.2134	24.0902	1.70348	15.664	14.288	27.6414	91.8112	66.3584	64.9737	52.2045	61.1303	96.3687	82.9626	20.9644	46.5661	44.6163	41.5006	9.59848	6.7371	8.30886	17.3817	16.7795	25.3599	14.6701	8.53678	8.55006	8.19641	11.8526	13.0195	4.22759	4.24362	3.67872	3.59892	4.61719	3.32935	52.4995	22.3747	64.41	54.877	27.705	57.3288	39.649	2.29196	4.84987	5.01874	1.62072	8.53694	6.24831	2.02638	3.18115	4.3163	3.04009	5.65041	2.35584	3.81873	3.77832	5.08488	2.62315	4.30491	3.9461	1.41575	4.24232	6.2837	48.5532	27.3305	27.6964	30.5737	31.3125	21.6193	13.4853	21.2363	41.8666	45.7345	35.8595	43.6048	23.9806	1.70326	15.4912	14.6744	27.8925	21.1455	90.9311	65.9656	52.2299	60.8827	95.3316	3.70846	3.93676	3.41366	52.416	22.4333	64.9371	55.1274	27.4054	39.1405	41.9523	2.29164	4.85133	5.02009	8.54177	6.2461	2.02828	3.18257	4.31874	3.03643	5.64983	2.35487	6.18484	3.81692	5.08166	3.94577	2.68806	81.7114	25.4927	20.8302	45.7747	44.0409	65.5029	41.8171	11.7549	9.59951	11.7035	7.39206	8.3383	13.1631	25.3329	14.9954	8.40917	7.83952	8.21092	18.5274	20.9708	11.9683	12.5363	4.10633	4.23092	3.80824	1.41538	4.23912	6.10079
Rte8bG065270.1	1.01773	0.331143	0.578005	0	0	0	0	0	0.534173	0	0.436095	0	0	0	0	0	0	0	0	0	1.57893	0.426421	0.509869	1.01662	0	0.41921	1.90765	0	9.32337	11.5761	1.33674	0	0.73331	0	0.678493	0	0	0	0.53133	2.32924	0	0	1.03838	2.47006	1.55264	1.83617	0	1.35635	1.58	1.11444	1.71292	0	0.370617	0.357008	0	0	1.20018	0.959722	0	13.6767	7.24965	14.739	7.38198	0.693358	14.4198	8.308	5.63518	0	8.69709	9.82425	0.18153	2.51158	3.68812	4.41177	2.20281	1.02494	0.305989	0	0	0	0	1.36125	0.885897	0	0.482618	0	0	0	0	0	0	0	0	0	1.77097	0.413118	1.06728	3.00563	1.49644	1.82136	0	1.69276	1.61577	1.12684	1.23873	0	0.372343	0.357095	0	1.20333	0.959723	0	13.6726	7.26948	14.723	7.39839	0.693653	15.5297	14.4553	5.62852	9.82883	0	0.504337	2.14232	1.04793	0	0.498093	5.79705	1.60553	3.46837	0	3.11194	7.92325	10.8735	0	0.688689	0	0	0	0	6.51195	1.40619	0	0.502019	2.90626	1.5239	0	0.181533	2.51136	3.67918
MSTRG.77131.2	11.3712	7.91501	4.03088	7.33954	8.95575	10.4591	10.3451	10.8234	11.7985	15.2507	13.2323	16.1571	6.28988	18.5429	12.5065	19.4531	17.8939	11.2232	13.7193	10.9975	12.2872	15.8095	14.585	14.3595	13.19	6.44496	5.30256	7.06235	3.8475	1.32027	8.68475	10.3651	8.54701	11.2435	4.94989	6.58034	1.42139	6.78929	5.42603	5.86425	6.147	5.60415	6.79192	5.23912	4.81475	10.4403	7.97689	17.248	13.5855	9.38569	21.4648	13.9219	3.27638	8.60701	8.0918	3.00274	5.59861	6.74897	4.90287	3.9687	3.69054	5.17056	3.74688	4.85173	7.5593	4.69761	6.52215	3.67885	4.97047	6.45658	4.03841	5.08455	9.17302	5.3369	2.60003	11.041	7.63211	6.44799	10.0938	9.88236	10.3236	9.85802	11.4169	14.9502	12.665	15.9846	6.2897	17.811	11.612	19.8993	10.5231	17.601	11.0597	10.54	12.3555	15.3699	6.74565	4.87777	4.98417	10.5384	7.76449	16.7191	13.7539	9.58101	13.4139	12.6716	3.2763	8.60368	8.09179	5.60203	6.75319	4.90321	3.96854	3.68823	5.17594	3.7475	4.85099	2.27277	7.5617	6.52408	6.45912	4.8947	14.2827	8.92344	13.6382	12.4904	6.13178	9.23955	5.15269	3.48742	7.06802	2.78036	3.05735	1.30311	11.5244	8.72189	11.2004	5.03565	7.23001	1.22472	6.43598	6.21213	6.53836	5.42644	5.75983	6.12356	5.69172	4.03882	5.08389	9.00189
MSTRG.45092.5	8.8675	4.84051	21.6233	14.9432	13.5412	4.21855	21.2744	2.1687	18.5778	11.7202	6.95571	1.36627	0.0902	3.80485	4.59518	0.477703	5.71252	4.81799	7.74514	16.1076	34.5639	2.67736	8.88978	65.9061	23.5259	0	3.83977	41.1127	13.4103	17.8766	15.3018	46.8679	15.6825	21.732	0	16.2781	4.8001	8.68763	19.5117	0.661082	16.5284	1.22877	3.23325	5.22925	0.945311	5.97935	14.4605	0.824819	6.85677	12.9785	4.68046	11.192	3.81468	13.9117	0	7.12278	7.32971	8.21257	4.57355	10.9662	2.51992	4.12899	1.84489	2.93162	5.21515	17.2931	10.2787	9.93164	3.6004	5.76891	0.191596	0.545106	5.76406	1.7678	3.03725	8.11139	4.68651	15.7562	4.19955	21.5939	2.0534	19.084	18.2224	11.5815	6.00995	1.33526	0.090226	3.69887	4.35402	0.458385	16.7348	5.64998	4.56689	14.7832	34.98	2.99917	3.19653	4.77203	1.14558	5.73769	14.4269	0.571329	6.55875	11.5791	11.3166	14.3856	3.81741	13.9049	0	7.26421	8.21589	4.57929	10.9825	2.51648	4.12534	1.84605	2.9322	10.0443	5.21375	10.2943	5.76695	1.56868	9.1752	23.2655	65.2811	22.5527	0.501962	1.44616	1.06927	18.5875	41.1031	38.2075	27.3582	16.8858	50.6003	16.5995	22.5177	0	10.5001	4.28912	5.41192	17.2116	8.38952	18.3587	0.778198	14.4026	0.866174	0.193137	0.546072	6.71216
Rte8bG065275.1	22.314	12.1713	3.14588	16.4649	40.8128	22.3554	47.5326	18.9539	19.6126	16.282	15.3963	20.1032	7.58831	25.8703	25.5159	20.2328	21.6679	24.3811	19.7068	17.5473	20.7637	13.0754	30.3506	40.8249	44.1236	16.2006	9.797	0	19.3326	11.0023	46.6627	40.1016	39.5097	47.9083	27.3287	3.44298	14.1471	23.2525	22.835	18.2842	19.4374	14.01	18.4787	0	13.7677	24.1207	50.1684	17.1357	14.5325	38.7455	12.8925	36.6132	0.811316	44.7069	1.42561	8.57232	0	7.43525	5.89211	6.17313	7.33155	0	6.81334	11.1618	4.01838	0	3.98456	0	5.97167	2.87344	6.24885	6.09379	0	9.74381	14.6007	22.2959	11.9486	15.424	23.0694	45.9773	19.2113	13.8572	19.3053	14.9468	15.8368	19.7621	7.58566	26.5317	25.6654	20.0627	49.629	22.8183	24.2823	17.1442	21.7927	13.1337	18.4686	0	13.516	22.2697	49.368	16.7923	13.9741	37.9326	36.4512	34.6082	0.811314	44.7342	1.42504	0	7.4297	5.89705	6.17413	7.33485	0	6.80997	11.1552	0	4.01851	3.9851	2.8694	2.93086	30.5133	31.7877	41.9986	45.0494	16.3739	9.6571	8.48078	15.6148	0	15.957	15.5789	10.5344	49.2904	40.0378	47.5037	26.1171	5.58727	13.3318	20.7012	14.9735	22.9278	23.3008	18.0612	20.3739	14.2548	6.24362	6.09302	0
Rte8bG065280.1	11.4092	9.04115	11.5097	12.323	14.2218	13.1822	12.8824	9.11657	6.69179	13.1524	15.8741	12.9598	5.13565	14.2116	13.1898	9.59525	18.6777	23.4397	21.3949	23.1067	22.8097	28.5439	27.4113	16.7038	26.0407	4.04371	3.8348	17.4886	10.6467	6.19356	20.4303	14.4176	18.9675	15.5441	26.1531	0	12.3037	19.2148	16.9973	15.7642	23.0465	10.7065	22.5552	3.81271	13.6305	22.5375	20.2592	20.2878	15.8119	20.2695	19.9152	26.0371	14.8249	10.4054	2.82307	2.09881	5.46723	4.57182	0	15.0801	9.93571	16.0306	4.13484	7.22188	7.97647	10.7897	5.73069	14.4376	6.51835	4.04934	3.65539	5.60409	6.47614	5.57646	9.79607	11.3174	8.27011	12.0171	11.6727	12.6862	9.76469	13.2492	7.17639	12.614	15.5433	12.9583	5.13504	13.7282	13.0975	10.5177	24.3081	18.3214	22.883	22.141	20.9485	27.3819	21.7209	4.92137	13.4189	21.7073	19.2882	20.2275	15.8592	19.7872	25.1897	23.3609	14.7985	10.4171	2.82505	5.46876	4.56921	0.346121	15.0748	9.93083	16.0347	4.13509	7.21819	20.1714	7.96742	5.73051	4.0463	8.088	26.6621	20.9449	16.8624	25.0373	4.35464	5.71581	3.61191	8.01617	17.4617	5.99241	3.86836	5.9964	10.2794	18	15.2856	25.1928	5.93596	11.7759	16.0061	9.99169	19.2731	17.0913	15.8133	23.4257	10.6878	3.65209	5.60403	6.93948
MSTRG.59889.9	2.92371	0	1.39134	3.53618	0.291641	1.6932	0	0.909553	5.99584	4.42535	0	0	0	1.94438	0	0	0	0	1.68603	0	0	0	3.43227	11.1839	2.72644	0	3.70672	6.15623	3.51675	1.40862	1.75556	0.563298	0.938108	0.625572	0	2.68062	0	0.532732	2.69276	0	0	0	1.53083	0	1.73559	1.13725	0	0	0	0	3.34174	0	7.80801	2.58702	0	0	0	4.53006	7.88976	0	0.664675	14.634	4.92343	1.7849	6.64549	2.17453	4.91867	0.837616	0.562696	8.45767	1.72998	0	10.9884	0	0	2.92171	0	0	1.59433	0	0.934082	0	6.28563	4.53458	0	0	0	1.71076	0	0	1.47535	0	0	0	0	0	1.36936	0	1.9405	1.02173	0	0	0	0	0	0	7.8243	2.58523	0	0	4.53472	7.87115	0	0.664801	14.6625	4.9074	1.78779	8.53743	6.6442	4.91603	8.45576	10.0283	1.97822	0.490569	10.5322	2.54744	0	1.22624	0	6.47273	6.15048	0	3.755	1.38291	0	0.444459	0.623537	0	7.20912	0	0	0.574132	0.500573	2.25005	0	0	0	1.72944	0	12.1495
Rte1cG008963.1	0	0	0	24.0404	0	0	0	0	17.2138	0	0	0	0	0	0	0	0	0	0	0	0	0	0	0	0	20.8044	0	9.23714	76.8031	106.339	0	0	0	1.99861	0	0	10.2181	11.3641	18.4044	38.7846	4.9979	37.0029	18.7354	0	38.4771	0	0	0	0	2.07261	0	0	0	1.90552	0	0	8.836	0	0	25.1466	35.1363	15.9215	4.94079	22.4785	12.5095	10.1236	20.9895	21.2228	13.5039	13.8513	7.25052	10.3602	0	1.69664	69.2686	0	0	23.539	0	0	0	0	17.0924	0	0	0	0	0	0	0	0	0	0	0	0	0	17.5175	0	37.5011	0	0	0	0	2.03406	0	0	0	3.561	0	8.84024	0	0	25.1277	35.1322	16.0393	3.8479	22.4665	6.14131	12.5128	20.9675	13.8334	0.616891	0	0	0	0	20.7256	0	0	126.41	9.21055	124.022	123.118	125.849	0	0	1.9671	0	0	9.6758	36.5944	0	10.9781	17.7338	37.5628	4.95303	36.1299	7.24855	10.3599	0
MSTRG.77150.3	4.49785	5.00359	1.67019	5.95424	6.22801	5.39896	5.9303	6.07095	5.35361	5.43923	5.05908	8.84928	0.448658	5.85437	5.91675	7.58594	19.709	22.0343	16.4771	13.8229	13.7816	26.5563	20.0883	11.9825	19.2273	10.3955	5.86087	1.77099	1.44348	0	33.7657	16.1667	21.4225	29.5571	5.78784	4.12107	4.42413	14.22	13.8846	11.252	7.50765	7.59287	10.4155	0.651123	8.42253	19.9091	11.2796	19.2396	11.7672	15.1504	15.9217	14.6354	1.26173	4.00669	2.51224	0	0.640921	2.15631	1.31647	0.898624	0.508484	0.450034	1.54989	2.63811	0	3.15917	6.32021	5.44438	5.1132	3.75945	0.24409	0.896543	3.61689	5.30236	3.15524	4.50028	4.80974	5.56892	5.25805	5.76056	5.89424	4.29694	5.34331	4.56474	4.7405	8.52937	0.448339	5.1663	4.75685	7.50622	15.6442	18.3776	21.2301	13.8631	10.87	25.0278	10.5178	0.116876	8.09162	18.6965	9.98161	18.2966	11.7229	14.4153	14.1189	10.84	1.26235	4.00362	2.51121	0.640517	2.15666	1.3159	0.898244	0.50867	0.449931	1.55132	2.63653	0.871178	0	6.32273	3.75923	0	18.7638	14.9025	11.1345	18.0807	10.128	12.0993	12.0159	2.23322	1.77119	0.485603	0.709368	0	26.2584	20.1306	29.0731	5.51611	2.05794	4.00155	12.2023	12.6579	13.9135	13.1884	10.6912	7.4598	7.58567	0.244111	0.896519	2.56734
Rte1aG001171.5	0	10.4455	3.18982	0	35.9919	23.6512	11.7704	16.1012	57.919	49.1883	31.8165	38.5541	0	19.3565	36.1617	43.5031	13.7089	30.9365	62.5611	4.28938	8.95017	51.3886	20.0987	0	0	23.8426	11.475	0	0	0	38.5952	0	14.2991	12.3596	6.28263	7.0345	1.93086	13.4181	11.6403	0	2.82483	2.9622	3.25508	0	8.3699	15.3977	0	19.0847	8.2931	16.4858	0	1.81026	0	5.23599	0	0	4.40785	13.148	0	1.33657	0	2.00273	3.15718	0	0	0	0	0	0	0	2.7901	0	0	0	8.61251	0	8.74064	0	24.1468	11.8518	19.6083	58.5714	50.9681	48.0941	26.3062	38.5572	0	18.7857	35.1229	46.5965	20.5599	11.9294	31.9581	4.25348	0	53.7161	3.50168	0	8.00391	14.3007	1.79928	18.2901	7.77444	14.6156	0	0	0	5.27279	0	4.41129	13.138	0	1.33511	0	2.00247	3.16104	0	0	0	0	0	0	19.309	8.43588	0	0	28.918	30.2686	23.441	0	0	0	6.05023	0	3.35203	17.7855	14.6938	6.05079	5.97217	0	7.78516	0	12.8195	11.1456	0	2.95437	2.87526	2.79026	0	4.78089
MSTRG.93084.12	5.99377	11.4254	42.9351	9.45259	14.0958	9.1139	8.86122	34.1419	18.6606	11.8787	16.6865	10.1449	82.4103	10.2642	16.1092	15.4815	8.83518	13.456	11.4357	11.7638	7.56273	17.5959	7.68102	6.99822	5.35976	36.007	65.8658	45.2463	17.8626	20.9019	8.46331	13.284	12.6894	24.71	27.404	66.1099	20.0345	13.9968	16.7853	12.1318	7.66192	19.2372	10.8002	81.2489	17.4103	19.5568	5.4612	15.026	23.1497	4.64347	20.5733	8.5541	99.8281	7.47143	34.2953	86.9939	49.1276	30.7742	94.7879	36.7153	36.9894	44.623	39.2531	129.802	32.4903	27.6781	18.4293	20.1489	18.3957	29.6218	89.1681	53.0685	78.5884	51.6737	33.0905	6.06824	11.135	9.22941	9.11558	8.34731	33.6174	13.1755	18.1888	11.5937	16.5491	9.81531	82.4708	10.2694	15.6796	15.2166	5.73548	8.82203	13.2983	11.6922	6.18494	17.2639	10.1506	84.476	16.3906	19.1905	5.03589	13.8364	22.9341	4.58021	8.22658	7.25436	99.9697	7.4793	34.2701	49.14	30.8129	94.7734	36.7032	36.9652	44.6022	39.2515	129.912	46.6414	32.4895	18.4513	29.6372	86.509	6.99511	7.381	6.0142	5.40034	36.1739	33.8217	40.089	16.4685	45.2612	20.4918	16.3586	20.2183	16.1158	12.1174	24.3285	26.0887	63.3371	18.9937	15.7832	14.7108	14.1743	16.2994	11.6775	7.39342	18.5301	89.2009	53.0387	79.6864
MSTRG.77153.5	4.36043	3.2713	4.98496	0	4.34557	0	4.71049	2.92505	2.61915	7.68476	0	0	0.460967	3.3389	5.71354	2.44667	7.84517	15.5266	0	23.8748	18.4263	13.5444	16.6772	21.1559	20.2289	7.1822	4.79167	0	0	2.17969	6.82804	9.60214	9.22843	0	17.6974	0	4.21086	11.9614	13.5593	2.80527	13.9391	8.28178	11.5282	0	2.34003	23.9398	11.8743	9.17702	11.5656	13.9204	24.0075	15.2472	0	5.91543	1.95888	0.59301	0	0	0	3.13359	10.9019	0	7.46542	0	4.24039	0	0	0	4.2326	3.78851	0	4.03316	0	4.27859	3.53087	4.22003	3.46562	3.70978	1.57211	4.81906	3.58169	4.28438	2.22539	7.48849	0	0	0.460685	4.04819	3.28249	2.52619	3.65309	8.87285	14.6673	23.2725	15.2222	13.5145	11.2012	0	2.87431	23.23	12.7275	8.94042	10.6309	15.7601	16.4201	14.9857	0	5.91168	1.95847	0	0	0	3.13354	10.8975	0	7.46332	0	0	4.23836	0	3.78426	0.723971	15.9093	14.2007	18.7118	20.4134	7.61883	1.80728	4.56896	0	0	4.45468	0.820372	1.60863	4.16758	7.48523	0	14.6935	2.95107	4.10855	8.384	5.06501	12.3218	12.9465	3.57617	12.6893	7.63607	0	4.02764	0
Rte8bG065287.1	7.2045	6.92389	0	4.04113	9.63863	6.04597	12.9597	8.646	8.13452	13.2058	9.25987	9.61311	0	14.3637	6.85161	6.38649	20.2854	32.2924	28.0288	21.6152	28.459	35.9893	34.7942	14.2341	30.0015	8.08935	5.60083	0	12.8319	0	25.0173	12.9018	26.5839	14.457	16.4127	1.18439	2.19584	16.9964	13.4274	11.5595	6.28126	6.44409	13.1243	0.437968	9.89517	37.2842	26.504	22.8786	19.502	25.5082	19.4687	25.372	0	9.73401	0	0	0	0.651629	0	2.79678	6.74284	0	2.02486	0.410889	0.447623	0	0	0	6.14342	0	0	0	0	9.72511	9.83188	6.87577	6.81253	5.90372	7.1267	13.4533	8.21204	7.66212	7.99955	12.9518	8.29977	9.42084	0	13.7531	5.58046	6.30468	24.9512	21.3511	31.3094	22.4069	24.1836	34.7474	13.4857	0	9.91407	36.2621	26.8138	22.0465	18.4584	26.2836	24.2856	25.8532	0	9.75204	0	0	0.651326	0	2.79817	6.74012	0	2.02037	0.410474	0	0.447005	0	0	0.677606	34.9796	22.503	13.072	29.8178	8.76808	7.75694	8.3453	10.2945	0	7.5457	6.9547	0	7.67048	24.564	14.523	14.1951	0.555045	2.52744	19.3739	5.20281	16.9328	12.8421	12.7537	5.75174	6.25437	0	0	0
MSTRG.42708.2	2.42589	1.64649	14.6934	3.72421	3.97257	0.10624	0	3.44323	3.09642	4.82322	0.410051	2.49644	9.11458	4.03445	2.57263	1.10777	3.77832	1.82469	0.419886	5.06723	6.3265	1.48765	2.61602	3.15023	2.14128	4.48338	1.49469	8.42995	2.80636	0	4.44032	7.66253	3.00608	4.81522	8.22051	10.0509	3.11535	7.00142	7.12474	0.752346	5.43932	3.47527	5.9381	9.70482	3.74074	4.73095	3.55689	1.76879	3.95475	4.51113	2.2111	1.42681	8.91338	2.08518	6.15278	9.43693	6.0206	7.49648	8.20712	11.7795	6.48153	7.57048	9.32541	6.97814	9.0578	6.6731	6.51102	8.01168	6.47837	7.02909	10.3366	5.5038	5.06967	4.84558	5.1446	2.21915	1.65896	3.53667	0.11805	2.09143	3.06081	2.61147	3.0519	4.80823	0.408881	2.15776	9.10512	3.45488	2.62465	1.34661	2.70023	3.78992	1.82957	5.00814	6.33541	1.62511	6.15135	9.4361	4.14751	4.70338	3.77052	0	3.80754	4.89355	1.70296	1.26114	8.9186	2.08366	6.15459	6.01785	7.5064	8.20669	11.7722	6.48244	7.58014	9.33245	6.97488	4.55936	9.05526	6.50975	7.01816	11.1021	2.40537	6.99967	2.8392	2.0726	4.14388	3.23533	2.19117	0.8262	8.43521	1.83168	1.27962	0	10.4218	2.88557	4.66357	8.54548	9.85629	3.01995	5.10145	3.10664	6.76388	7.0455	0.938936	5.39279	3.5444	10.3417	5.49662	5.31126
Rte8bG065291.1	4.02552	0	10.9006	11.7531	0	6.82563	0	11.2979	4.3512	18.5474	22.2381	8.15953	0	6.96212	9.09584	8.33869	5.2348	5.96175	20.3215	21.1349	17.3269	7.94313	0	10.666	6.64059	10.4333	43.5841	30.9405	36.7673	47.1897	0	5.65953	0	0	19.7903	31.6816	30.9746	31.6535	38.1637	26.2491	52.3161	49.5803	25.5097	13.7562	23.6866	14.1139	4.05394	20.8362	31.2541	10.2333	28.1208	9.75973	12.6287	13.2471	25.3745	42.0113	25.1905	13.8306	31.865	28.5411	38.5789	8.61899	14.8765	8.92944	54.2818	45.2791	61.7176	38.5786	28.5252	41.1001	15.2562	41.2704	36.4226	21.746	0	3.96599	0	10.5865	6.5129	0	11.3421	18.0075	6.05247	18.672	21.8414	7.10813	0	8.82329	8.39383	7.84187	4.01092	7.04159	4.78657	21.4461	14.5888	9.76039	23.8543	16.8255	21.9439	11.6105	2.44407	19.2394	30.7685	10.1149	10.3558	8.05879	12.6254	13.2315	25.3613	25.1628	13.7964	31.8944	28.5243	38.5662	8.6446	14.8478	8.93368	24.1332	54.2588	61.5996	41.0657	15.7851	0	13.1104	10.5318	7.50386	9.67761	17.0558	0	34.3166	30.9943	46.7925	18.9561	46.7755	7.08795	0	0	21.0905	26.301	32.1657	18.6123	44.7681	27.6678	39.6568	24.0848	52.6649	48.3045	15.2392	41.2559	22.8931
Rte8bG065292.1	31.275	38.2792	14.0161	39.1267	54.9267	40.0571	50.7616	31.3029	37.1415	38.304	33.624	34.2185	4.29944	41.1009	38.4399	38.3521	40.9917	48.6086	38.9181	44.4108	57.8743	58.6332	62.6064	36.9401	59.8639	39.7563	15.4806	12.0344	10.4253	12.7484	54.5904	44.3166	60.1333	64.094	25.3149	0	20.8433	36.5162	30.413	22.3848	31.2999	19.9909	22.1752	9.31846	18.0766	45.999	60.3771	43.3054	26.1119	59.7389	31.128	58.291	22.5324	51.8938	13.2865	0	9.60281	15.4992	4.76044	1.98112	3.05153	6.39106	4.37383	23.5713	6.29155	8.6002	10.5205	20.4308	8.75888	7.3361	9.60546	7.17427	9.35665	26.228	16.1684	30.7804	37.5059	34.332	39.5755	48.3855	30.1959	31.2363	36.9374	37.3287	34.8143	34.1	4.29335	40.6787	37.5107	37.8594	55.9865	42.5302	48.237	40.0489	55.5382	55.749	21.416	11.7106	17.5938	43.9431	58.9274	41.1032	27.1083	57.1578	56.0877	88.7025	22.5307	52.0033	13.2717	9.61477	15.4553	4.74821	1.98621	3.06132	6.39194	4.38557	23.5597	5.66264	6.31197	10.5094	7.33071	5.83196	57.4678	49.9554	36.1226	52.1973	38.9299	28.218	24.33	14.6882	12.0217	14.82	16.2109	12.1058	29.8223	60.5796	63.8248	23.2043	5.25622	19.3898	38.5545	22.2449	34.3258	27.3798	21.9403	28.4025	19.702	9.62488	7.15864	9.24556
Rte8bG065294.1	3.31258	2.45886	9.49596	3.46848	3.10796	1.28946	3.13572	1.47079	2.38733	2.08035	2.64996	0.899652	11.2799	1.16095	1.47532	1.66728	2.33531	3.23693	2.39429	2.82052	2.76501	2.58827	2.19983	3.40213	4.91828	5.7014	8.06129	8.20893	39.5587	47.2236	12.6076	10.821	9.23031	11.659	12.3396	12.2762	12.1783	18.0439	15.3544	18.4784	14.5433	16.4108	19.0626	8.79945	23.0033	5.50206	5.29793	5.74832	5.28122	4.9708	5.73487	4.92719	7.46667	11.7679	4.71002	5.63552	7.90467	5.25929	8.8063	38.3274	29.8153	52.0713	28.7281	11.9367	36.2048	16.9138	34.7877	29.2598	28.3464	40.9193	9.21142	6.26905	3.32399	7.41676	5.0057	3.16185	2.50477	3.29299	1.26798	3.08295	1.51474	2.46762	2.47805	2.06925	2.7984	0.975452	11.2709	1.15098	1.59809	1.61332	4.87764	2.4116	3.16109	2.77869	2.55784	2.62921	18.7813	8.02262	23.0962	5.27862	5.3252	5.3987	5.21486	5.0243	5.0115	3.26591	7.46329	11.7638	4.71136	7.89991	5.25321	8.80694	38.304	29.8234	52.0892	28.735	11.9373	46.6401	36.2454	34.7821	40.9332	11.4853	2.28281	3.72278	3.47737	4.90443	5.28385	6.00756	6.10171	37.0328	8.21817	35.0671	27.3103	46.4791	12.6	8.97639	11.715	13.003	12.9183	12.2976	14.243	11.822	17.6694	15.4172	18.7475	14.92	16.1714	9.20951	6.27516	3.66761
MSTRG.77157.2	0.285272	0.780844	10.2032	0.23315	0	0.107288	0.923071	0	0.908058	0	0.631218	0.061271	2.87304	1.70678	0	0.266209	0	0	0.058992	0.433029	0	0.772895	0	0	0.819143	1.06795	1.51489	7.87817	5.05263	1.36025	0.709539	1.07626	0.37237	1.60512	1.13423	1.32045	1.1526	2.17878	1.24339	1.63063	2.89313	1.27953	2.50734	0	2.63096	2.69802	0.858499	1.12759	1.65828	0.780397	0.479441	1.18039	4.65262	1.30585	3.63262	2.86105	1.82162	1.48121	1.73547	11.0157	10.5545	16.4966	5.05233	2.44818	15.4844	2.44502	9.28172	7.38273	2.07305	13.9992	2.18789	8.97682	6.86204	2.8725	0.584992	0.334148	0.705354	0.221032	0.102765	0.911731	0	0.620159	0.866305	0	0.646266	0.059984	2.87344	1.87012	0	0.25708	0.935379	0	0	0.389044	0	0.749177	2.18099	0.242367	2.61111	2.525	0.848862	0.906862	1.80476	0.815939	1.17129	0.337189	4.65454	1.30384	3.63595	1.82431	1.48079	1.73701	11.0023	10.5509	16.5124	5.05409	2.44924	10.7941	15.4807	9.2926	14.0161	3.92779	0	0.222028	0	0.860985	1.33139	0.875748	1.36914	5.64999	7.88299	4.56888	2.55125	1.29055	0.211102	0.450245	1.58073	1.62084	1.77565	1.24427	1.17657	0.416813	2.31162	1.53651	1.86275	2.96898	1.27445	2.18824	8.96761	6.13868
MSTRG.12533.1	13.2141	11.0582	12.1481	16.5076	13.4175	12.5453	10.1753	11.7527	8.75499	11.0228	7.06391	12.0204	13.7826	9.30303	12.3356	10.8901	14.4507	13.9838	13.9472	6.22227	11.0854	14.2434	10.3292	12.4239	10.4518	16.4678	12.6481	7.64883	10.3129	5.13905	10.594	13.2281	14.1203	17.5532	16.3283	0	13.3318	11.9137	13.3376	10.4402	9.99948	12.1659	10.9516	3.72054	14.2589	14.7271	12.9059	10.7465	10.8251	13.2949	16.4483	12.2148	10.4864	11.7951	5.37081	3.59708	12.3327	12.6228	9.21657	3.95422	5.31281	15.1722	11.2314	11.5034	13.6534	11.5417	10.212	7.86021	7.45954	12.6893	20.7751	10.2122	11.0678	8.86428	7.98445	13.3462	11.4111	16.9256	14.0853	10.4159	11.5248	12.4981	8.64105	10.8881	7.35358	13.3855	13.7783	10.2894	12.2855	11.1089	12.3204	12.218	13.7445	6.03906	8.1805	14.1788	10.6034	7.08411	14.0036	14.5329	12.9515	11.5132	10.5639	13.4851	12.1802	13.9661	10.4867	11.7918	5.3748	12.3271	12.6053	9.22407	3.95097	5.31258	15.1749	11.2288	11.4988	4.21027	13.6521	10.2105	12.7055	12.2594	10.1433	9.57789	12.5578	10.515	16.4926	14.7996	13.2025	8.95558	7.6577	7.93273	6.93101	1.9277	14.355	13.5511	17.5708	13.8735	0	13.2304	12.7038	7.40047	12.1546	13.2727	10.4985	8.88005	11.9764	20.7733	10.2064	11.7056
MSTRG.94235.4	0.676777	0.736595	4.72051	1.64618	0	1.56789	1.8964	1.88859	2.50301	0	0	2.44514	5.2195	1.53779	2.04505	0	1.42728	1.33187	1.93906	2.67335	3.17494	2.13669	0.241543	2.235	1.15875	2.36543	8.78633	2.53273	2.20324	8.72177	0	0.752024	0.367651	0	6.82532	6.64318	12.3783	0	1.24114	7.22229	5.46392	12.114	6.52554	6.00631	5.36028	3.59726	0.414063	4.56174	2.93147	1.71901	3.11013	0.22958	3.99251	0.783183	4.86295	0	7.30702	0.137892	0	2.57216	13.258	5.29613	19.8698	0	7.8837	11.2077	6.3717	5.75814	5.47225	4.38406	0.769475	7.50711	6.40297	4.9762	0	0.658372	0.792958	1.52093	1.87845	1.88793	1.81877	0.843345	2.44626	0	0	2.22124	5.23084	1.70566	2.01801	0	0.26855	1.36083	1.21939	2.6273	3.70003	1.98381	6.53749	5.14752	5.39981	3.34231	0.3977	3.97592	2.46415	1.61843	0.239856	2.00502	3.9933	0.794177	4.8549	7.31932	0.138031	0	2.57183	13.2747	5.29113	19.8977	0	5.14098	7.88712	6.37053	4.39955	6.34016	0.269327	0.586119	1.8989	1.24177	2.1221	2.37674	1.59896	5.4341	2.53748	3.66338	16.9293	8.90153	0.495424	0.205433	0	6.55579	6.15647	12.9486	0	5.77068	0	1.03578	6.62126	5.63051	12.0078	0.770459	7.50262	6.67148
MSTRG.50578.1	5.5618	4.17127	0	0	4.90212	7.63317	4.95017	11.9508	2.6039	5.58851	3.46937	8.84747	17.0752	10.6694	10.6581	8.30881	5.87159	9.5263	7.56346	6.30718	3.4442	6.16491	10.2762	4.54107	7.44625	0	0	4.1721	0	0	2.49071	6.94298	4.35097	7.82419	0.672718	4.80479	0	1.84806	0	0	0	0	3.13482	0	1.5471	6.02902	2.384	9.36344	5.68719	10.4915	9.97603	4.83143	2.72733	4.05934	0	0	0	8.30419	0	1.2361	0	0	0	6.12831	0	0	0.5661	0	0	0	7.25081	2.25344	0	3.19786	2.55063	5.19945	4.17867	0	7.40984	4.68628	10.6989	0	3.08975	5.44723	2.95311	9.13161	17.0893	11.1701	10.1675	7.71893	5.77844	5.68263	9.09818	5.90842	3.31846	5.7792	2.75847	0	1.44453	5.71911	1.09802	6.28515	4.41378	10.3176	4.4835	8.6874	2.72782	4.06657	0	0	8.29705	0	1.23588	0	0	0	6.11499	0	0	0.565961	0	14.5365	10.016	6.13338	4.70684	6.44207	0	6.18507	1.96894	0	4.18013	0	0	0	4.31493	4.32159	7.6338	2.1063	1.32382	0	2.29339	1.64439	1.92973	0	0	0	0	7.28484	2.26387	7.01001
Rte1cG007598.1	12.6405	7.56341	3.31765	12.4346	22.7858	13.5425	17.3284	14.1347	4.33278	7.85294	7.31147	16.2871	0	16.3738	17.3887	14.3364	15.2539	13.7616	12.4637	17.8123	25.0931	13.4681	18.5628	15.3561	21.522	0.604846	0.641247	2.32576	2.24839	2.34868	23.8939	13.5406	30.0495	23.3165	15.6989	5.04736	5.21661	8.33235	11.1019	15.1403	14.0458	8.50108	10.161	0	10.5525	18.9426	24.3217	13.3567	9.22308	27.6337	7.97452	19.8635	0	7.58279	0	0	0.863436	0	0	0	0	1.08238	3.69994	2.47804	0	2.06627	2.69885	1.80194	1.93934	1.56907	1.55423	1.12322	0	0.586858	5.01729	12.4734	7.44492	11.9511	13.4722	16.9965	13.3138	11.0421	4.36607	7.91359	7.33521	16.3605	0	16.3812	16.2308	14.1703	23.9071	14.9424	13.6935	17.2587	25.8399	13.221	10.1701	0	10.2095	18.6391	23.7327	13.2081	9.18173	27.1414	19.4096	16.9838	0	7.57944	0	0.86351	0	0	0	0	1.08229	3.7017	2.47774	0	0	2.70069	1.5705	1.50689	17.9651	18.5759	14.8216	20.913	0.629051	0	0.982897	7.04102	2.32405	2.30245	2.20987	2.45512	8.29355	29.7053	23.0189	15.9507	4.22389	5.15046	10.2133	2.34766	8.16751	12.0788	15.0554	13.227	8.39702	1.55482	1.12344	0
MSTRG.77170.15	1.58243	1.15953	5.38439	0.856558	3.71194	0	3.35478	1.26677	0.626446	0	2.72111	0.329874	2.58966	1.04029	0.54565	0	0	3.19037	0	3.24112	1.30778	1.17167	1.59472	5.52586	2.85251	0	0.707043	3.74542	4.29376	5.90163	2.91954	5.41804	4.78152	0	6.98106	0	17.7648	7.06895	4.58386	8.84726	14.5904	7.98862	10.5559	0	4.80423	1.96208	3.78367	4.09494	2.40318	3.42511	2.77772	4.65698	5.81177	6.45946	0	4.01523	0	1.19755	1.16737	5.26334	2.7763	1.70354	6.08989	4.4491	5.36899	0.202413	0	1.06816	5.45217	1.82843	3.25955	9.41331	3.08433	4.16073	1.42336	1.40013	1.11811	0	0	3.09259	1.16236	0	0	0	2.62517	0.296189	2.59324	1.69031	1.13823	0	4.01173	0	3.05208	3.13203	1.93713	1.1028	10.3824	1.55923	5.35874	1.69158	4.30398	3.68858	2.56557	4.29282	4.59277	4.24479	5.81545	6.45175	0	0	1.19587	1.16683	5.26453	2.83312	1.68762	6.09295	4.44531	0	5.37392	0	1.83726	5.6359	1.6135	4.66614	5.09133	2.68783	0	1.13793	4.34444	4.81029	3.74174	0.971511	4.00067	5.73154	3.38352	4.70879	1.19054	7.07729	0.593526	17.2998	5.73242	3.03638	6.71584	4.57372	5.41936	14.5019	7.44225	3.25764	9.41054	3.83766
MSTRG.77171.1	2.46509	1.66446	8.61187	3.91403	0.196556	1.4535	1.43088	1.94783	3.02395	1.81017	1.967	1.36375	10.9634	0.893139	0.248793	1.80596	5.44177	3.36878	0.152544	1.60039	7.3179	5.79346	3.86825	3.46182	2.81509	10.6395	8.86494	1.11182	42.13	63.5531	7.00734	2.14919	4.70389	1.774	3.06573	0	4.57027	9.50901	5.17511	13.8994	2.29464	8.35337	3.48126	5.77265	5.67976	7.12808	3.91049	6.66414	5.86438	4.6274	6.46614	5.51666	3.04124	1.55948	7.80065	3.1945	10.9046	52.3843	4.53349	8.02441	13.8617	3.00896	13.8291	2.68391	4.62264	40.1157	25.1691	9.51357	80.9857	1.26144	5.06272	7.82662	21.336	10.7291	1.55917	2.48574	1.64079	3.28661	1.31448	1.42232	1.79973	2.67794	2.81533	1.97765	1.88514	1.29212	10.9533	0.617948	0.253716	1.83234	2.20478	5.00031	3.15623	1.12911	6.58206	5.4287	3.31568	4.40952	5.6752	7.11483	4.00663	6.31328	5.7441	4.47975	5.39494	3.8664	3.04172	1.5564	7.81653	10.9289	52.3272	4.52868	8.03534	13.8612	3.01285	13.8348	2.68193	15.3771	4.63243	25.1486	1.2597	6.31832	3.88772	5.22252	3.12192	2.6283	10.6472	10.4093	10.5709	12.627	1.11286	20.4368	96.9426	62.1195	2.14045	4.62052	1.57135	2.48502	0	4.28955	13.0261	6.8558	9.40186	4.67196	13.2956	1.83663	7.70503	5.06985	7.82971	19.1315
MSTRG.10938.3	3.6645	5.79	18.7745	3.57946	5.19567	3.40962	4.09991	7.57808	5.43516	2.77482	3.58346	2.90468	19.0497	3.18192	2.0191	4.10418	4.19599	4.88974	2.80527	3.3443	3.70864	3.66544	1.5856	3.56169	3.01736	4.72063	10.9152	14.9152	5.4146	3.32506	1.91951	3.19227	2.89415	3.32651	4.88429	16.5027	4.80116	6.82089	5.8022	5.14346	3.64683	5.45652	5.184	8.4493	8.09975	2.97724	2.42081	4.72999	3.85513	2.6187	4.27281	3.70748	15.9471	3.77327	12.5722	18.7411	12.4275	8.14967	12.3109	7.02156	6.92602	11.0498	6.9441	13.2683	7.86295	3.29365	8.04425	3.29053	4.27104	8.76342	14.6755	20.6253	16.4506	6.94319	4.81383	3.89943	5.47914	2.99503	3.3598	3.89566	7.38646	5.26366	5.17396	3.52887	2.97416	2.60943	19.0631	2.75342	1.98746	4.00731	4.03003	3.97836	4.46374	3.32909	3.76666	3.59389	5.24841	10.2245	7.79239	2.75502	2.41094	4.51214	3.68183	2.43381	3.83376	3.07523	15.9555	3.77276	12.5775	12.4271	8.14633	12.3083	7.01815	6.92593	11.0454	6.94778	13.2664	8.80192	7.8651	8.04068	8.76908	18.2582	1.50618	4.33179	3.34396	2.80084	5.01913	6.28561	8.19776	1.88151	14.9211	3.34615	1.10899	2.92378	2.2841	2.92404	3.27278	4.55046	16.4409	4.57014	5.04801	6.34	6.76893	5.43634	4.77426	3.24248	5.36276	14.6734	20.634	14.209
MSTRG.77171.2	0	0	2.86026	0	3.04966	0	0	0	0	0	0	0	0	0	1.13877	0	0	0	5.03	4.24502	0	0	0	2.45574	0	0	1.02029	14.3175	0	1.37995	0	1.28652	0	0	1.04135	3.08968	2.8366	0	2.75496	0	3.00021	3.66746	3.08822	10.9164	0	0	0	0	0	0	0	0	8.96635	1.8668	7.09355	0	20.284	0	0	8.50375	0	7.49901	0	4.04398	12.4093	106.346	17.7686	42.1619	0.565555	5.21561	2.22655	0	31.7804	0	1.53407	0	0	0	0	0	0	0.754428	0	0	0	0	0	0	1.12462	0	0	0	0	4.31282	0	0	3.96544	12.5781	0	0	0	0	0	0	0	0	8.95997	1.86897	7.07482	20.2417	0	0	8.50534	0	7.4923	0	4.04216	27.5913	12.4137	17.768	5.22407	9.77215	0	0	3.56022	0	0	0	0	0	14.3176	0	5.23964	1.50937	0	0	0	1.8617	2.05237	2.7598	0	10.6737	0	3.53473	0	3.76874	3.68038	2.22245	0	32.5792
MSTRG.22849.7	0.951441	2.38523	11.18	0	5.71077	0	0	0	0	0	0	3.16229	4.5482	0	0	0	2.18307	0	0.370331	2.06171	2.87372	0	0	2.26472	0	7.69543	3.34776	0	0	0	1.34852	0	0	3.81024	0	3.76305	0	2.14375	2.09022	0	0	0	0	0	0	1.9791	0	1.51264	0	1.28105	2.29287	0	5.72136	3.23311	16.9976	0	7.22403	7.91999	1.53454	0	0	0	3.27013	0	5.18662	3.50759	12.1182	0	5.1448	0	5.61797	4.10044	19.7687	0	0	0.968065	2.57254	0	0	0	5.65409	3.57864	0	0	0	2.68449	4.57042	0	0.583627	0	2.34558	2.19796	0.185686	1.89349	2.17591	0	0	4.7374	0	2.00509	0	0	0	1.48163	0	0	5.72747	3.23971	17.0261	7.20341	7.92288	1.53738	0	0	0	3.26587	0	4.25301	5.18553	12.0998	0	4.31986	0	0	1.64731	2.86899	7.46569	1.42525	1.03923	0	0	0	2.45626	0	0	0	3.83392	0	2.9802	4.01063	0	0	2.08946	2.0962	1.29108	0	0	5.63304	4.12069	10.9685
MSTRG.44600.6	35.9041	22.3024	2.94952	23.0302	42.5241	37.9611	21.4939	35.2764	15.0082	27.0738	29.5113	41.7273	2.58347	43.1546	38.3639	32.795	19.6682	19.59	20.471	5.81964	5.39909	24.3852	13.4631	3.15717	7.27067	9.89525	6.14765	0	0	0	8.2717	1.05139	5.81425	3.27377	2.15928	15.4122	2.66617	5.09428	4.64408	6.60605	0	0	1.98085	14.8798	6.23022	7.64782	5.55993	5.89298	2.66163	2.835	3.69847	4.9629	0	11.1769	16.1209	8.09813	16.0756	15.3914	2.22652	0	5.48831	0	3.20228	4.36608	0	5.20927	11.8579	6.73884	12.1273	8.1305	6.19173	0	22.3125	4.38918	20.3963	25.668	21.9431	22.1679	38.8706	20.4203	33.5408	14.0827	14.4966	26.21	28.3881	39.8426	2.57749	40.2906	37.7375	31.6326	10.0368	17.9942	18.9806	4.95789	4.66695	22.7099	1.72375	13.9921	5.74378	7.49909	5.28813	5.69233	2.49836	2.04968	4.35528	4.0446	0	11.1625	16.1285	16.0652	15.3889	2.22913	0	5.4894	0	3.20337	4.36852	1.86469	0	11.8614	8.12988	0	12.6028	0	2.70949	8.6775	9.28384	8.89307	12.0817	0	0	1.58099	0	0	0	6.20264	3.10321	2.0518	15.4672	2.64478	7.92018	2.74726	4.6716	4.4336	6.44833	0	0	6.27348	0	15.7565
MSTRG.94116.3	5.60661	6.66928	4.13536	5.35734	8.60217	4.02636	8.27999	5.52651	9.87975	11.4325	10.7325	11.2076	13.6701	14.8558	4.54939	5.64734	7.24371	6.13945	6.03379	5.36038	8.44805	2.56628	7.9147	11.226	6.49393	6.13042	6.17114	7.6376	6.97972	8.33037	17.1926	15.7757	13.8843	9.27814	19.8703	0	9.43341	11.6605	8.21184	9.51726	8.45542	13.4271	13.0944	8.01372	13.6841	7.09196	14.4234	5.88792	8.36536	9.05645	3.41254	6.03617	10.3305	25.414	4.69242	3.85384	9.42361	9.72811	11.5678	14.0248	5.63791	13.6348	12.2829	7.54449	12.6444	12.0325	18.7011	15.738	6.12462	23.0258	7.91579	11.1704	12.0807	10.9564	7.56212	5.46805	6.59042	5.40451	3.64318	9.07122	5.3741	6.59353	9.58276	11.4609	10.6496	11.2011	13.7314	16.7408	4.13913	5.65493	8.04566	6.94647	5.99313	5.34396	7.45228	2.49037	12.2419	7.44271	12.9692	6.86841	12.8391	5.90838	7.98186	9.19558	5.80746	11.1666	10.326	25.403	4.69167	9.5078	9.68585	11.5752	13.9844	5.63438	13.5888	12.285	7.54381	7.25165	12.6202	18.699	22.9838	6.87481	8.42661	17.7252	11.2242	6.5504	6.09138	12.1483	7.03694	8.33656	7.63554	6.43883	6.51263	8.22132	20.7558	13.1319	9.33051	18.906	1.15163	9.68102	12.7284	3.69407	12.0324	8.05313	9.43904	8.12529	13.2067	7.91352	10.2275	8.81394
Rte8bG065314.1	0	2.19051	11.7539	8.62537	8.14599	1.58621	0	2.2082	0.856855	3.33745	1.52037	0	5.60847	0	2.0438	3.55247	4.654	4.22943	6.177	24.2122	32.381	3.02169	10.6831	29.5868	16.2106	0	0.4162	1.76293	4.33736	5.88408	14.5234	23.4622	15.918	11.488	6.03555	2.06012	3.69641	11.0633	10.2336	2.64076	10.7904	4.28066	7.40048	0	1.64703	9.75591	22.8912	3.6332	7.64642	25.2215	6.32666	20.7454	3.36775	2.6074	0	5.5392	0.037754	0.392602	1.9603	3.37718	2.32652	0.969221	3.03192	3.41311	3.32243	0	1.66035	0	3.02148	1.3392	3.0941	6.55632	0	2.51607	1.00538	0.526477	1.99752	7.01774	1.57472	2.93932	2.12897	1.62947	1.12475	3.29912	1.61674	0	5.61087	2.49465	2.35691	3.34742	12.6726	5.12784	4.29459	24.4788	32.2204	3.30023	7.78864	0	2.11415	9.86795	22.3552	3.26268	7.90616	24.1154	20.4699	24.1617	3.36625	2.61032	0	0.037725	0.390854	1.96345	3.37676	2.32422	0.970304	3.02831	3.41149	1.75127	3.32364	1.65946	1.34148	7.4334	10.9844	22.8551	29.1754	16.8707	0	0	2.41447	3.58487	1.77603	4.29351	3.28335	5.45585	19.8676	14.4753	11.733	6.86332	1.46143	3.57518	8.16666	9.07242	10.7318	9.95445	2.94019	10.3793	4.13741	3.09473	6.55977	0
MSTRG.77181.1	4.67985	0.693151	0	0	0.996621	0	1.19238	0	0.450252	1.40215	1.24358	1.96065	1.91334	2.17648	0	1.71519	0.65215	0	0.62703	0	0	0.133185	1.14563	1.40785	2.16957	10.7336	23.8085	3.04258	8.01696	3.90931	11.6036	8.83173	13.4161	8.12756	0.937323	0	0.616615	4.36862	2.95297	8.48035	9.4253	2.32739	7.83247	4.74493	4.32209	2.81768	1.24269	3.18683	1.81056	1.49669	2.63278	2.03443	0	3.52984	0	0	2.88721	0.793979	0	5.758	6.17952	2.1067	1.72885	1.42382	1.2397	3.49742	7.17803	4.77198	2.29938	1.23027	0.366231	0	0	9.71407	0	4.50361	0.672606	0	0	1.13457	0	0	0.441706	1.38253	1.21978	2.36048	1.91333	2.17256	0	1.68723	6.4048	0.646759	0	0	0.370438	0.127637	6.68497	7.09425	4.44716	3.13326	0.996601	3.05977	1.69987	1.23002	1.93616	0.241497	0	3.52891	0	2.88757	0.793936	0	5.75808	6.15155	2.1071	1.72905	1.42366	11.2787	1.23996	7.17803	1.23024	0	1.09049	2.65853	1.52908	2.00529	11.2802	12.2137	30.2513	17.4732	3.0426	4.18178	4.29728	2.42197	13.9725	13.5799	8.19776	1.93673	2.29025	0.577532	7.24012	0.813005	4.48936	3.46105	7.8895	9.56958	2.16124	0.366213	0	0
Rte8bG065322.1	7.59546	4.36144	0	2.9476	5.77167	4.62209	2.40924	3.07126	7.75152	3.04498	5.89523	5.77102	1.3641	5.48125	3.69231	4.21566	12.4152	11.2585	10.1727	0	2.46867	9.44526	0	0	0	14.3888	6.83228	2.25433	6.66399	12.388	7.91562	0	8.10448	4.13067	0	1.12898	0	1.15922	0	8.03563	0	0	0	3.75383	4.37402	0	0	9.89612	0	5.73896	0	6.8872	0	2.58632	0.193031	2.89901	0	1.44051	0	0	1.0282	2.17728	6.64302	0	0	0	2.75762	0.216223	0	0	0	0	0	7.14798	8.22108	7.94023	4.72504	2.93188	4.7054	2.59235	3.63807	7.99818	8.10537	3.4125	6.32199	6.22563	1.36496	5.55804	3.40385	4.4521	10.0199	12.3845	11.5342	0	4.09583	9.96444	0	2.32668	5.74066	0	0	9.40552	0	6.63116	7.14073	0	0	2.58706	0.193186	0	1.43898	0	0	1.03148	2.17821	6.6365	0	0	0	2.74605	0	0	0	1.80099	0	0	14.5133	12.4094	12.6755	6.7081	2.25689	7.27018	5.21411	12.6567	1.06568	8.54669	4.03597	0	0	0	1.34256	0	1.98534	0	8.48699	0	0	0	0	0
Rte9bG073438.1	2.73182	9.11443	0	3.71248	1.07663	0.190903	0.311914	0.242831	16.221	35.173	38.4304	17.4278	0	12.2231	11.0746	25.6801	0.059489	0.648075	0.633598	2.53245	6.42468	0.815173	0.426089	1.11451	0.824163	0	15.9864	1.59292	1.12227	1.72748	3.80243	3.68473	1.3375	2.39358	2.24369	0.571583	0.991107	8.79846	13.6681	5.68963	5.44919	4.44295	4.85022	0	2.00522	0.733442	0.910643	0.537563	1.38941	0.21981	0.191935	1.18577	0.290373	0.90731	1.60027	0.661848	0.158952	0.139089	0.513103	0.402732	0.337774	0	0.178274	0.916262	0	6.99892	0	3.96888	0.441813	0.09564	0	1.78754	0	25.2867	6.04381	2.71842	9.04343	3.41088	0.038359	0.303803	0.242485	18.7705	15.8697	34.7713	38.3703	17.295	0	11.6657	11.2547	25.156	0.553818	0.060926	0.654798	2.336	7.20664	0.629765	5.13655	0	1.92523	0.714405	0.905728	0.531439	1.43197	0.218733	1.1597	0.554807	0.289965	0.906105	1.59806	0.159185	0.139175	0.513701	0.40223	0.337697	0	0.178392	0.914842	0	0	0	0.095662	0.341609	0.485854	0.567361	1.10007	0.794347	0	3.24398	17.8081	0.611609	1.59298	1.56241	7.19428	1.66178	2.65573	1.61875	2.3339	2.2371	0.46274	1.58277	9.06416	13.5683	8.90173	13.348	5.30452	5.48841	4.30688	0	1.78413	0
MSTRG.77188.1	0	1.42222	6.39191	2.47207	1.45068	2.20372	0	1.1979	1.47571	1.38167	1.32431	0.645436	3.59761	2.8342	0.278732	2.43096	2.49195	2.74924	1.06464	3.78417	3.27598	3.75965	1.71152	0.208931	3.44928	0.7361	0.858405	11.7276	0.204956	1.35434	0.800105	0.359402	1.18777	0	0	0	0	0.797457	0.408293	0	0	0	0	10.5727	0	1.59999	0.645695	1.87668	2.09584	1.61257	0.711616	2.20091	10.8131	0	7.97957	7.18757	5.54875	5.03689	4.93337	0	0	0	0	6.95646	0	0	0	0	0	0	7.24406	5.68167	14.3712	1.62013	2.83541	0.662778	1.4039	2.30746	2.32835	0	1.16713	0.854856	1.53927	1.37325	1.65311	0.716438	3.59808	2.82215	0.201445	2.54366	1.22008	2.39977	2.69672	4.20841	3.82302	3.31083	0	8.59696	0	1.56707	0.610488	1.9666	2.05522	1.58578	2.12192	2.67032	10.8264	0	7.98651	5.5498	5.03751	4.93189	0	0	0	0	6.95043	0	0	0	0	10.6427	1.31129	1.73085	0.206308	3.36331	1.05984	1.60536	1.09836	0	11.7238	0	0.731055	1.32534	0	1.12204	0	0.057019	3.3174	0	0.950179	0.560244	0.74366	0.399679	0	0	0	7.2448	5.67977	9.20499
MSTRG.24367.25	12.808	11.9912	3.88765	14.6424	19.9793	10.5573	18.4211	15.3676	9.94412	24.4128	14.1572	12.3808	4.58874	17.1312	13.066	12.8113	6.57115	7.7389	10.4514	2.75725	20.2984	10.0351	11.9892	17.0218	8.16426	5.93731	4.16721	4.45276	3.31823	3.93305	17.4981	14.7656	19.9559	12.7983	22.0598	4.73766	14.5728	8.6066	13.1173	4.90772	12.2822	8.75964	5.58097	0.921438	5.41598	4.56487	15.793	7.84302	5.92475	13.6581	8.71667	13.0009	0	5.93398	3.91278	7.39586	0	4.29637	1.40201	0	3.03055	0.428015	2.77663	4.93285	0.830722	0.187682	2.20259	0.325971	1.11254	0.539181	9.07144	1.38964	8.67292	2.81849	0.862066	11.9533	11.9717	14.6931	10.9211	17.9922	13.7634	12.6749	9.85944	24.4114	14.2303	11.5122	4.58695	20.0623	12.8343	13.0359	11.0486	6.29987	8.39578	2.42103	19.5895	9.89548	5.89264	0.342195	5.22198	4.46943	16.1743	7.40094	5.4727	14.8136	12.847	6.87662	0	5.93876	3.91417	0	4.29347	1.40253	0	3.03009	0.428365	2.77745	4.93322	2.22151	0.831307	2.19907	0.538089	8.4592	11.5587	7.48081	16.9378	8.91391	5.52767	3.67876	3.00291	1.93676	4.45081	3.62129	3.00861	3.04976	14.4364	18.6622	12.6507	20.3894	14.5467	15.7454	10.4637	3.28261	8.58353	15.198	4.823	11.2852	8.44343	9.07819	1.38508	8.0366
MSTRG.82832.9	4.00867	4.93663	14.6037	4.55769	6.15161	6.62062	6.62752	4.28266	5.62072	0	2.72575	3.48098	17.1521	4.13634	2.92251	4.17752	0	3.98268	1.05652	4.33063	7.03134	2.89786	6.6806	10.5089	0	0.687684	12.3204	8.74136	3.1411	0	4.72618	10.9322	5.76917	3.79611	8.42988	7.98547	5.83393	10.4949	9.51386	5.10433	16.9808	16.4461	11.8952	11.5176	7.61455	0	3.05429	5.29668	9.63128	2.07762	7.71249	0.432991	20.3067	2.13445	20.6695	0	10.0752	5.18691	12.0958	8.48303	7.43637	2.32871	11.1967	16.1826	15.4288	6.89139	9.79154	0	9.7847	3.5354	7.49007	14.5861	9.33134	2.53313	4.12576	4.16866	4.80721	4.6783	6.33557	5.18594	4.52044	3.02528	4.77274	0	3.48767	3.62729	17.1507	4.06358	2.52049	5.04163	5.05827	0	3.91001	3.62088	5.09816	2.66034	11.3466	7.16243	6.65203	2.01803	3.21783	4.78083	8.96844	2.07484	0.430743	3.63379	20.3548	2.13313	20.6751	10.0432	5.17865	12.0815	8.48481	7.44249	2.33178	11.208	16.201	10.0318	15.4323	9.78688	3.54242	16.5187	6.91799	6.66932	9.56766	0	0.96268	0.604099	1.82069	0	8.73978	2.86734	0	0	7.67639	4.90915	4.06996	7.9893	11.3713	5.48466	2.68651	14.9312	10.4384	8.88766	4.09462	15.1372	16.0137	7.48631	14.5811	12.871
MSTRG.16203.8	12.9297	11.1403	5.66281	0	20.0853	21.3094	11.0033	17.3455	10.2531	15.5463	14.1051	24.0699	3.33345	14.8238	11.4799	24.5542	25.7321	22.261	14.5606	5.46069	17.503	21.3318	25.4053	7.79487	15.0029	7.64778	6.33345	1.20726	2.31467	0	8.87712	4.46428	15.6144	8.86835	3.26964	8.68227	0	4.92969	0	4.74791	1.24165	2.67017	5.99329	3.38011	5.20803	15.2001	22.3499	12.4785	10.2429	16.6029	14.1029	21.2712	0	4.87291	6.10209	2.83303	5.60479	2.94565	4.56227	0	1.21898	0	1.49678	6.84604	0	0	2.06819	0	2.17795	0	4.8767	10.0678	6.84322	6.05178	0	12.4789	11.1501	0	20.8565	10.2431	16.9567	10.5155	10.0594	18.5836	13.6442	22.0184	3.32253	13.4128	13.4768	23.0809	7.52593	25.223	21.7053	5.96833	7.69932	20.0641	5.54988	5.18619	5.1896	13.9966	21.3046	11.8377	9.5572	16.2164	19.6115	21.7943	0	4.87601	6.10453	5.60712	2.94758	4.5677	0	1.21815	0	1.49607	6.84924	0	0	2.07022	0	7.31053	23.9874	17.7872	7.64948	15.2771	6.87743	8.73405	6.03961	0	1.20727	0	1.42457	0	2.33944	14.9998	6.05204	3.76024	5.05583	0	3.76021	1.01742	5.25463	0	4.54265	0.962159	2.31612	4.87935	10.0691	1.89992
MSTRG.77195.50	2.63013	2.89213	3.65353	2.63522	3.40613	2.87361	3.17688	6.14674	3.53975	3.81147	2.57605	3.08766	6.56028	2.55645	2.61077	3.31666	4.32426	3.0059	4.03126	2.77606	1.83048	5.66246	1.33665	0.87913	1.02542	7.66898	7.14439	5.83261	3.64999	4.18059	1.89552	0.485467	1.82696	2.21779	2.27739	3.04982	1.41983	1.6276	2.80066	3.57334	1.07033	2.11585	1.84285	14.0663	3.59799	3.14572	1.77334	5.20187	2.33448	1.88143	4.74426	1.73993	8.91941	0.849941	5.98273	2.99713	14.445	8.02581	8.96645	4.44168	2.52408	10.3259	3.75133	11.1078	4.54323	9.19331	5.19947	6.5413	3.53802	6.21477	9.80869	6.22616	17.4247	7.1492	4.61982	2.57325	2.94117	2.48676	2.95682	3.1323	6.2672	3.47963	3.46605	3.74332	2.52595	3.08395	6.55415	2.70841	2.39309	3.20215	2.12042	4.42523	3.03242	2.66679	1.86515	5.72599	1.79372	14.6055	3.47631	2.97201	1.74432	5.27339	2.29266	1.92438	1.75578	1.89052	8.90217	0.849024	5.98491	14.454	8.02667	8.95605	4.43504	2.52625	10.3204	3.75739	11.109	8.38999	4.54439	5.20105	6.21115	9.2222	1.40414	1.27799	0.838349	1.22941	7.68787	10.9318	11.1262	3.55519	5.84373	3.07817	2.25205	4.23329	0.748509	1.81615	2.16625	2.05862	3.13606	1.27035	2.70738	1.05373	1.68718	2.58656	3.54703	1.02556	1.97752	9.80909	6.21976	18.075
MSTRG.77196.1	0	0	0	0	5.23292	0	0	0	0	0	0	7.7445	11.3795	0	6.45678	0	0.980454	14.7829	2.89955	0	4.2342	1.96741	0	0	0	6.62402	5.94659	11.0633	7.86988	0	8.68261	5.72633	8.23431	5.54138	4.45225	19.3918	0	3.4809	6.36454	0	0	0	0	0	5.90842	0	4.10298	0	9.22607	5.13744	3.95097	5.1937	0	0	10.1189	0	15.6343	10.0976	0	0	0	15.6462	0	7.81053	11.5646	14.8305	7.85119	17.3794	9.87471	9.92254	0	0.698686	0	0	0	0	0	0	0	0	0	0	0	0	0	7.83729	11.378	0	6.25779	0	0	1.02293	14.651	0	0	2.19518	0	0	5.67068	0	4.84931	0	9.06707	4.89162	5.18984	6.37248	0	0	10.1123	15.5964	9.97911	0	0	0	15.6332	0	7.77798	52.383	11.5355	7.81823	9.91671	2.94818	0	0	0	0	6.56309	2.77755	1.04819	4.27415	11.0326	1.31755	3.67603	0	1.88902	8.37285	5.38577	4.89844	17.4595	8.61565	0	3.9371	3.56733	6.34167	0	0	0	0	0.703835	0
MSTRG.77196.3	0	0	0	6.31468	4.41647	8.78411	0	11.969	7.53247	7.21888	2.71423	0	10.9925	0	1.97136	1.51839	5.27862	0	12.3752	0	0	9.48517	7.22639	9.10037	8.20785	0	10.2697	44.5548	6.02682	11.2807	5.78642	5.65688	1.12622	0.784565	10.8994	0	0	6.14975	3.65557	9.64128	6.61946	11.7176	9.3518	68.8607	6.02572	11.2592	1.1337	1.55049	1.94981	0	5.9331	0	66.5034	9.98381	32.8493	32.7365	34.1674	36.2519	50.4057	31.8905	16.861	5.79999	0	33.8914	25.1209	19.0627	26.6541	49.0899	12.0915	26.4277	16.7484	3.96532	33.0515	22.4093	0	0	0	6.27894	8.7288	0	11.1804	0	7.40681	7.37058	2.74021	0	10.9863	0	1.89586	3.04659	0	5.04688	0	0	3.99497	9.43094	8.46319	30.181	5.90347	11.1766	0	1.49671	1.68309	0	0	0	66.3805	9.94267	32.8469	33.9928	36.4141	50.416	31.8856	16.7921	5.79555	0	33.9243	0	25.1256	26.9498	26.4495	23.4111	6.82464	0	8.79382	7.92871	0	2.64231	0	7.13106	44.5819	0	0	11.678	0	1.19965	0.70983	9.52021	0	0	11.3131	10.438	6.41603	3.65502	9.30346	6.58433	11.3743	16.6818	2.18803	31.3769
Rte8bG065336.1	0	0	3.64494	0	1.52443	0	1.69536	0	0	0	0.651506	0	5.13894	1.50722	0	0	0	1.73069	0.375858	0	0	1.49844	0.520032	0	0	8.93596	5.96117	6.36212	0.450407	0	3.5661	1.47678	2.52294	5.58208	0.721808	0	0	1.90891	3.58904	2.10868	2.28202	0.213281	0	2.52243	3.28317	0	0.757134	2.36181	0.63742	1.99793	0.618655	1.0655	1.21556	2.62971	6.15604	0	11.5791	23.8594	6.07291	4.77139	2.45559	10.9382	4.05892	5.36364	3.97206	6.12915	7.99169	7.80464	4.51768	8.14471	1.57824	4.47156	6.41108	9.44787	2.05399	0	0	0	0	1.78963	0	0	0	0	0.648346	0	5.13826	1.54502	0	0	0	0	1.7644	0	0	1.53945	0	9.84311	3.35799	0	0.975341	2.32104	0.609713	1.95777	1.05519	0	1.28237	2.62825	6.15416	11.5669	23.8821	6.07062	4.77272	2.46074	10.9444	4.07122	5.37489	9.27281	3.96854	8.00244	8.15383	7.60973	0.842718	0.111038	0	0	8.66149	6.7455	6.5752	3.63633	6.36337	1.78408	0.747066	0	0	2.47972	5.62239	0.690006	0	0	5.98028	0	1.88316	3.39109	2.11506	2.09346	0.321379	1.57811	4.47552	8.57181
Rte9cG075680.1	8.04648	6.88056	1.82976	8.16104	10.3317	4.46164	6.64144	8.79369	10.7428	10.0288	13.9867	3.15029	0.868545	5.09629	5.20962	5.02492	8.27028	11.1624	5.67458	17.2076	15.5838	5.80622	9.65895	17.7184	17.554	3.29792	6.4814	5.48144	41.876	44.6137	26.0014	44.7381	30.0737	28.3446	38.2609	5.6318	33.0436	26.8038	16.5725	6.08249	14.6019	8.07785	9.63627	5.22722	3.82441	10.2772	18.5378	2.52463	4.60102	16.4623	2.3615	13.7281	11.6073	6.33276	2.07346	11.4383	9.08324	5.27262	6.75013	13.4046	9.73043	12.5284	9.23058	12.7886	7.31568	18.2183	9.14329	20.0693	9.76865	4.05796	3.21042	2.43018	3.6133	5.01116	16.5651	7.77496	6.79113	8.69496	4.3259	6.74242	8.63033	12.7246	10.9098	10.0142	13.9829	3.12786	0.867349	4.54196	5.68249	4.87158	15.2661	8.2148	11.4353	17.0959	15.2625	5.69891	9.58868	5.94479	3.90903	10.2045	18.4005	2.36162	4.51384	16.4231	13.6662	13.0158	11.5956	6.32653	2.07219	9.08912	5.27344	6.74458	13.3871	9.73083	12.5193	9.23709	12.7755	11.0834	7.32466	9.1443	4.05774	2.96906	9.93427	19.8475	18.175	17.2271	3.23679	3.16374	5.57848	37.3096	5.48316	46.7525	47.5489	43.9686	30.4905	30.0593	28.243	38.0953	4.31327	32.813	21.766	27.2161	26.6011	16.5068	6.19538	14.3736	8.18474	3.20763	2.42873	3.08306
Rte1bG005988.1	0	0	0	0	0	0	0	0	0	0	0	0	0	0	0	0	0	0	0	1.26458	0.090508	0.312095	0.374089	0	0	0	0	0	0	0	0.098705	0	0	0	0	0	0	187.828	133.775	0.275597	0.160351	0	0.481652	0	0.279693	0	0	0	0.744129	0	0	6.91704	0	0	0	0	0	0	0	0	0	0	0	0	0	0	0	0	0	0	0	0	0	0	0	0	0	0	0	0	0	0	0	0	0	0	0	0	0	0	0	0	0	1.13986	0.102315	0.305523	0.31507	0	0.266515	0	0	0	0.402921	0	7.3225	0	0	0	0	0	0	0	0	0	0	0	0	0	0	0	0	0	0.360045	0	0	0	0	0	0	0	0	0	0	0	0.464767	0	0	0	0	0	139.553	409.184	184.439	130.193	0.267923	0.152334	0.080588	0	0	0
MSTRG.77202.1	3.41744	2.64723	11.3583	3.66681	11.3926	0	0	3.93016	2.38079	0	0	0	9.77396	0	0	1.75816	4.53167	3.29856	0	6.0505	0	1.65108	0	4.84655	1.47846	3.16445	1.90679	5.24419	0	0	4.61563	2.23926	6.12747	2.5964	0	11.8	0	0	2.25195	0	3.72765	0	1.60979	17.8112	0.572379	0	2.43414	1.16952	1.43602	0	5.86565	0	5.82447	0	0	7.0415	0	2.34286	0	0	0	0	0	8.20056	0.510357	2.17051	2.00963	0	0	0	10.2913	7.80383	0	0.909547	0	2.95001	0.835765	3.57124	0	0	4.47672	0	2.18024	1.83985	0	0	9.77239	0	0	0	2.06487	5.81671	3.337	5.6553	0	1.21403	1.65342	15.1733	0.494622	0	2.06217	1.09217	1.316	0	0	3.26121	5.83059	0	0	0	2.35772	0	0	0	0	0	8.1936	0	0.508877	2.00849	0	12.3925	0	0	4.27506	1.02147	2.66213	0	0	0	5.24522	0	0	0	0	5.87118	3.12105	0	3.33698	0	0	0	0	2.12607	0	0	0	10.3163	7.8229	0
Rte8bG065342.1	72.3238	69.1687	8.64844	48.8595	77.9556	105.624	57.6029	126.059	23.5663	82.4518	92.6483	129.231	26.0828	72.7849	125.932	109.894	81.7611	70.3375	79.4975	62.2542	51.1942	96.2611	94.674	21.1952	78.2465	55.6415	21.9079	5.20003	0	0	12.6626	20.9124	25.1189	21.024	8.49282	0	12.1343	8.86033	6.58668	10.3597	7.55365	11.4601	6.74271	55.9613	9.20783	58.7003	44.907	81.1711	50.7504	55.2017	85.4532	68.1648	37.3617	18.4604	0	21.5132	24.2986	53.9402	30.0427	0	0	1.43647	0	30.9936	3.16739	2.4271	2.98063	0	0	0	32.5458	12.0553	80.3361	32.9886	30.2569	70.5724	67.1838	46.3938	102.181	56.6944	122.043	52.2586	29.635	77.5885	89.364	122.056	25.8867	65.9252	107.128	104.354	35.5242	73.2118	71.2742	61.0781	44.3799	94.3745	7.02461	73.2627	8.99332	55.3019	41.6515	76.9527	49.2132	55.0162	67.0068	62.1687	37.5824	18.4689	0	24.4234	54.3182	30.13	0	0	1.43461	0	31.0262	0	3.17174	2.98144	0	6.34477	92.6401	47.3316	22.6677	62.0151	44.6474	77.9356	36.553	0.279181	5.27371	0	0	0	13.1661	24.4848	20.3087	7.11676	13.5357	11.4155	5.8122	0	7.09052	6.71865	9.90778	10.4983	8.98428	32.5454	11.884	85.2445
MSTRG.77202.19	1.52	0	0	0	0	0.147845	0	0	0.468227	2.59709	0.212939	1.21512	2.44876	0.336123	1.19435	0	5.14348	2.12949	3.12219	0	7.67171	3.87054	1.4693	0	2.96574	0	1.15382	14.4508	0	0	0	0	0	1.00562	0	0	0	0.191841	0	0.936726	0	0	0.719491	10.7351	0	0.623953	0.291881	0	2.32939	0	0	0	2.98445	2.75968	24.5045	0.326563	1.53506	3.69484	3.15587	0	0	0	0	5.01871	0.160088	0	0	0	0.199243	1.87858	1.07992	0	0	0.182454	4.25065	2.29464	0	0	1.12057	0	0	5.6565	0.715042	5.16574	0.555551	7.36808	2.45219	3.579	2.62493	4.74562	2.3031	10.166	0	0	13.6753	5.83944	0	0	0	3.02367	2.53702	3.25822	3.06442	0	0	1.52746	2.98114	2.76946	24.4718	1.53667	3.66291	3.15011	0	0	0	0	5.02827	0	0.160045	0	1.87312	0	2.60645	0	1.48717	6.64514	5.90658	7.88575	2.89223	0	14.4831	0	0	0	0	0.278505	0.994526	1.14096	0	0	0	0	1.63557	0	0.922072	0	0	1.08232	0	2.56462
MSTRG.77202.20	0	0	11.2543	0	0	0	0.758421	0	10.5114	0	0	0	10.9404	27.101	0	10.8634	0	0	0	0	19.3061	0	0	21.8459	0	0	0	39.1183	0	0	1.2842	0	0	0	0	35.5824	0	0	0	0	0	0	0	44.3137	0	0	0	0	7.36418	0	0	0	39.0608	0	30.5562	7.49633	46.0724	13.9956	27.9726	0.619277	0	0	0	4.58055	0	0	0	5.28799	0	0	2.58454	13.6365	52.0337	0	0	0	0	0	0.537245	0.806711	0	0	3.32062	0	0	0	11.2093	33.356	14.4631	10.5163	0	0	0	0	16.3488	0	0	40.3121	0	0	0	0	6.53222	0	1.30273	0	38.8366	0	30.5352	45.9722	13.6459	27.8604	0.619083	0	0	0	4.52731	0	0	0	0	26.8213	0	0	19.4058	12.3445	2.43729	0.499821	0	0	39.0198	0	0	0	0	0.82836	0	0	28.9088	0	0	7.8113	0	0	0	0	2.87811	2.57126	13.8281	39.6383
MSTRG.88978.1	82.7392	33.8683	44.5825	51.8446	75.6126	0	31.1373	0	83.6804	38.7305	0	0	26.6871	0	19.5134	41.4175	57.3645	21.5059	21.5937	0	0	0	0	37.9175	0	43.9497	65.5302	61.432	82.3299	39.4975	17.1833	9.95149	2.90549	0	29.7977	112.412	25.3221	30.1113	27.0568	65.9289	77.0338	18.3954	90.1657	31.4241	31.2065	11.4465	0	73.2196	61.7795	0	81.8197	23.6113	58.9014	35.8763	0	34.1146	0	19.7924	58.3855	141.208	62.9562	174.313	123.916	39.5346	56.2236	31.8208	65.0543	59.9345	33.4574	39.1194	91.2184	51.5884	0	82.5813	71.3407	74.9913	32.4167	46.937	0	28.8372	0	56.9628	79.6075	38.5467	0	0	26.0641	0	18.9899	44.6327	48.6912	55.4418	0	0	0	0	90.6763	69.5265	40.9089	0	0	63.4008	38.3298	0	23.1381	17.0464	58.8751	35.8424	0	0	19.7809	58.5024	141.194	67.2948	174.327	123.919	39.4706	86.9901	56.1828	65.0344	39.0778	46.5162	0	0	36.4394	42.4876	30.3904	50.9764	37.234	0	61.5265	26.7542	20.5249	41.186	17.668	2.67079	0	29.2561	105.737	10.2769	28.2364	0	29.9123	27.0215	69.1558	81.2955	60.3451	91.2215	51.6077	24.6698
Rte1bG006110.1	4.24709	0	8.13289	2.39251	5.06956	2.23543	6.43685	6.27623	6.12409	6.20264	9.37144	8.1685	7.01735	7.27863	3.8199	3.24725	8.39748	17.5499	5.0986	4.98434	9.22576	2.65881	9.15852	0	7.49782	3.04001	6.23335	8.81762	3.42313	3.13437	1.91249	4.37044	6.34657	5.93375	6.20518	4.30836	0	5.24434	3.7127	4.18107	4.46345	7.74724	1.33086	0	3.42295	2.61064	4.1489	2.46996	6.96615	6.94843	6.61939	11.4956	5.79687	0	0	4.73581	8.47383	5.8397	9.97513	1.29954	9.40489	4.24277	2.16311	3.46825	3.42344	4.36084	3.32361	3.33286	4.23372	4.67358	5.23362	10.7958	12.719	13.6268	0.787051	4.30186	0	2.83781	2.17353	7.41263	5.94808	2.93331	6.20237	6.30964	8.75118	7.31382	7.0229	7.93028	3.4603	3.31582	5.10445	8.13821	17.1604	5.76778	8.32005	2.92286	1.08028	0	3.02702	3.39403	3.61502	2.82331	6.85896	7.05971	11.8514	8.55307	5.79624	0	0	8.46851	5.8454	9.9601	1.29496	9.39108	4.25242	2.1564	3.46111	3.70779	3.41702	3.32238	4.67685	8.23188	9.58979	10.8468	0.909729	7.50746	4.48457	0	5.64729	1.83438	8.8185	4.42215	3.55977	3.1633	0	6.57204	5.64939	5.96665	4.32845	0	3.9758	0	4.49265	3.70526	3.98444	4.16214	7.44537	5.24168	10.8012	9.17397
MSTRG.46205.4	6.40384	5.11169	7.85169	7.00806	3.04549	5.16471	6.24292	2.81258	3.74937	3.44927	3.22606	2.43268	2.8381	4.00893	3.05419	2.99564	3.0501	2.838	4.42345	5.55044	7.03389	1.37082	5.49416	7.66315	6.94822	1.14196	1.95147	5.14663	7.99436	9.16573	3.87207	6.45876	6.0378	4.66503	9.54648	0	20.2786	7.31964	6.38673	11.1893	18.2309	17.2106	14.5824	4.78986	10.9416	3.42549	7.11028	2.20197	4.10123	7.60936	3.16273	4.71555	2.89164	2.6368	3.64326	2.70863	2.13788	2.39645	3.45421	6.80785	6.91291	3.70105	2.58395	4.04918	10.2248	6.01018	7.1322	9.75376	6.09217	4.98396	4.18398	4.08664	0	2.9338	7.27473	6.19724	5.01918	7.03702	5.15071	6.10452	2.93118	2.90597	3.76652	3.24357	3.12616	2.47373	2.83879	3.92751	3.31228	2.92723	5.30553	2.86096	2.63364	5.52093	7.10128	1.73873	14.6768	2.56905	11.1659	3.70739	7.24817	2.39066	4.11128	7.77723	4.54868	7.48471	2.89311	2.64236	3.6429	2.13562	2.39632	3.45199	6.80969	6.91788	3.70051	2.58085	4.04904	6.54498	10.2202	7.13514	4.98824	4.75698	4.66853	9.36198	7.28956	6.75293	0.959297	1.54202	2.13184	7.29953	5.14492	8.48412	3.36779	9.10247	5.41439	5.73823	4.09351	8.89355	0	20.0649	4.87386	6.28898	6.87634	6.09945	10.8833	18.1656	16.7824	4.17698	4.08859	2.1407
MSTRG.77210.6	1.5235	1.22854	4.93657	0	5.52186	4.16322	0.200059	3.54285	4.29637	5.05946	1.65279	1.89595	2.11715	3.17797	4.78859	2.14454	0.2417	2.65831	1.16086	0	3.56766	1.7171	0.607377	2.18279	0.712182	1.02335	3.48829	5.49134	7.43223	5.2271	2.75847	0.700686	1.4592	0.546202	4.47344	7.02298	14.7016	10.882	8.68923	4.71123	1.26192	3.48903	2.45001	4.36602	4.476	3.49171	1.67626	0.686303	1.14523	1.41727	1.02479	3.2373	5.0897	0	5.63178	5.58421	8.13661	3.84689	2.56288	0.552209	1.76689	1.84043	0.888882	3.02136	0.927121	0.870803	1.05359	1.70983	0.357231	0	2.62584	2.05146	0.582357	5.19284	3.75101	1.4404	1.27592	0	4.0872	0.195703	3.52061	1.57575	4.34296	4.97695	1.86234	2.09068	2.11591	3.2353	3.96181	2.18811	0.916892	0.243354	2.6633	0	3.98494	1.71171	2.8309	4.50963	4.51913	3.56042	1.67603	0.667474	1.29758	1.43068	3.24113	0	5.09351	0	5.6281	8.14194	3.84495	2.56232	0.552013	1.76602	1.84255	0.889196	3.01965	0.645351	0.926605	1.05381	0	6.12814	0.574111	0.748643	1.93607	0.652623	0.854894	1.5333	6.48341	5.84801	5.49414	3.93045	11.4845	5.09495	0.203285	1.43736	0.517765	4.42577	5.41568	14.4822	12.5647	9.98617	11.0452	8.67736	4.45971	1.97258	3.36675	2.62783	2.05076	4.09063
MSTRG.47071.18	5.12695	4.28076	13.2441	6.44113	1.73714	4.49847	2.14674	5.1518	4.67134	0	7.74307	3.82887	9.88577	5.8146	5.01576	0.961137	0	3.64674	3.25737	6.38384	4.70622	4.29064	4.06101	5.15739	4.06203	0	8.96828	13.1176	6.94468	3.19367	4.62681	6.11791	4.26535	5.76406	9.70094	7.79493	9.64557	13.3312	12.5893	5.52421	10.3356	11.7939	15.9591	0	17.5119	0	0	0	8.90128	4.273	13.0311	5.15468	13.0255	0.689745	5.74014	7.49632	2.89911	6.81435	6.07779	14.5912	5.975	4.93578	14.5676	11.5158	14.4867	8.51093	9.29327	7.6551	0	3.35131	5.63179	16.9104	9.89431	10.9745	0	4.95254	4.26168	6.03355	4.72775	1.36805	5.16916	3.82235	5.37811	0	6.41132	3.93171	9.88603	5.51178	5.00259	0.720174	2.68991	0	3.89906	6.22156	2.97565	4.30647	14.7981	1.65629	12.1567	0	2.2781	0	8.54763	4.2915	3.45006	5.84356	13.0201	0.689601	5.74392	2.92504	6.82036	6.08584	14.5789	5.96501	4.9445	14.5781	11.5023	12.1721	14.4897	9.30385	3.34122	11.0392	3.9503	2.57982	4.8359	4.49058	0	4.78748	8.27111	0	13.1163	8.18676	4.56697	3.59099	7.72178	3.3579	1.68872	8.89447	9.38862	8.54801	6.25941	16.2519	13.018	12.5034	4.00826	9.25096	11.3546	5.60507	16.8955	8.47337
Rte8bG065351.1	11.6905	10.2322	8.72855	13.4323	4.03087	11.0325	12.037	15.4279	4.13921	10.6423	10.0551	4.16127	4.59185	9.7655	9.33005	12.3026	25.2633	18.1115	12.5986	6.89801	6.04765	8.84406	3.58955	13.8938	0	4.83918	10.7159	25.4771	0.91319	2.11931	6.78378	4.76513	8.6391	9.11044	0	14.2496	0.629143	0.182748	0	11.3433	16.4928	8.20807	15.3934	19.7067	14.3661	5.03202	7.61344	11.6947	12.8784	9.49249	6.6256	14.1401	28.0218	0	16.9179	4.93077	13.8993	4.17186	2.64964	2.87008	0	1.10975	1.38561	14.0306	0	0.328333	0	0	0	0	11.7252	7.42718	25.8953	6.45348	8.84966	12.7007	9.95303	12.6196	10.9655	11.6954	15.1728	6.49482	4.44643	11.6128	10.0289	5.0061	4.59833	9.43609	9.53111	13.9424	14.5549	26.7439	17.7769	6.37684	9.33623	9.26146	18.5964	15.9411	14.6466	5.18033	7.06205	11.2912	16.4244	10.9129	14.2736	15.9997	28.038	0	16.8935	13.8737	4.17005	2.65214	2.87006	0	1.11404	1.3845	14.0345	2.03177	0	0	0	10.322	3.66665	6.39783	15.1187	2.03601	4.47005	3.09871	7.00466	1.82441	25.4402	0.847732	0.846696	2.46025	12.418	8.79145	9.07172	0	11.1093	0.582462	1.04255	0.778786	0.209596	0	12.8816	21.2657	9.2693	11.6073	7.4137	19.6652
RteUnassG088721.1	7.10215	9.13023	0	7.50833	9.84989	7.39839	1.47007	2.45804	10.3339	8.83726	16.7135	7.37496	6.11259	7.09874	9.94644	9.24885	16.751	8.56602	15.2437	5.40332	5.51156	9.9657	7.29941	2.45247	7.37848	7.55998	9.10525	0	1.02852	1.11748	0	1.93049	5.26376	2.89276	0	5.93496	1.70819	0.713656	0.87389	3.81174	0	4.69981	1.98097	10.5749	4.04354	5.74654	3.06718	6.69863	10.4546	6.22355	4.60033	7.33138	0	2.65255	1.87944	1.71809	6.23221	8.51584	0	3.4107	1.5621	0	1.21664	3.79321	2.00291	0	2.68966	2.18597	1.04434	2.18235	0	5.90834	0	15.5741	6.31738	7.43534	9.43946	6.67749	7.38771	1.71718	3.20524	13.6738	10.327	9.48707	16.4459	7.38001	6.1099	7.37293	9.43706	8.90653	6.12057	16.9249	8.64067	5.32734	6.312	9.59666	1.93393	8.20694	3.94787	5.58109	3.2924	6.42588	10.3207	6.24319	7.71132	4.68144	0	2.65322	1.8803	6.2383	8.52971	0	3.41173	1.56045	0	1.21654	3.79928	0.933399	2.00097	2.68725	2.18623	2.99104	7.6789	6.55033	2.39522	7.20723	7.19786	12.9179	15.3618	3.09211	0	3.25335	1.26991	0.994596	2.16005	4.71833	2.80371	0	4.88239	1.85759	3.06872	0	0.622468	0.992964	3.86787	0	4.34394	0	5.90631	4.00297
MSTRG.77214.11	5.63255	5.26267	13.2867	4.797	5.51907	5.9551	2.62947	15.7783	7.17362	7.54438	7.26681	12.4288	10.3212	11.9793	10.9334	10.9098	2.91295	3.58635	3.96317	1.26038	1.81112	5.3533	2.09572	0.812187	1.35559	6.09716	5.95236	14.504	1.09931	1.3992	1.16529	0.247817	0.929382	2.30929	1.88138	21.1419	2.58872	1.05659	1.61394	4.01344	0.719111	2.4056	2.26303	58.1077	5.24377	2.36722	0.902525	2.36044	2.18252	0.998975	2.36496	1.25257	21.8059	1.58633	20.8898	13.186	30.4152	24.0938	25.4009	1.15981	0.788967	1.242	1.69366	18.6351	1.40034	1.42926	3.18866	1.05298	0.890265	1.80964	13.526	13.1929	29.4672	4.00234	13.5716	5.74358	5.07796	4.48208	5.67627	2.40002	15.0983	7.2075	6.91582	7.38853	7.3869	12.067	10.3155	11.8905	10.3277	10.7007	1.61065	2.81638	3.55126	1.25118	1.71944	5.37454	2.21951	51.6629	5.13439	2.5014	0.871541	2.4484	2.31979	0.932399	1.26745	0.717618	21.7971	1.58432	20.907	30.4224	24.0885	25.4225	1.15728	0.788276	1.24261	1.69357	18.6429	0.788678	1.40145	3.20039	1.80893	16.564	2.06579	0.741417	0.844519	1.41609	6.05221	5.22621	3.99385	0.721545	14.5138	0.757641	0.502932	1.23613	0.495009	0.895891	2.35794	2.06147	18.5832	2.49597	2.0465	0.880981	1.02	1.65026	4.15762	0.766038	2.26064	13.5289	13.1868	32.5473
Rte8bG065353.1	10.1257	12.9195	74.8208	10.4696	0	7.44241	2.71861	27.5256	7.61243	8.11635	8.6778	11.8093	96.0802	0	0	9.06771	0	6.11594	10.9732	14.3837	1.7655	0	8.45924	6.68957	7.34275	0	21.3849	120.569	6.76866	0	0	9.1062	2.90042	9.82963	17.6026	118.51	11.5594	0	7.04464	0	16.1502	22.4326	11.6754	324.844	15.5555	0	3.62231	3.81253	24.8731	1.7725	13.7642	5.39509	232.984	0	185.076	134.236	237.955	104.677	208.399	9.06904	9.38162	19.4111	6.79992	158.454	21.6525	21.544	20.8458	34.665	11.5875	11.8357	86.8628	80.5763	251.496	15.9391	32.8952	9.44911	12.6142	13.9407	7.8897	2.34452	27.9204	6.9622	9.68702	10.2261	7.5776	9.73157	96.1317	0	4.99742	9.01996	3.44145	0	5.68809	13.4072	0	0	11.9083	300.587	14.6843	2.91743	3.48386	5.84623	22.5946	1.81424	5.25043	8.24624	233.084	0	184.89	238.2	104.846	208.458	9.07582	9.36793	19.3898	6.80491	158.414	13.2123	21.6694	20.8488	11.8452	146.736	8.07192	9.24561	6.12942	7.6788	0	0	6.53882	2.77007	120.49	3.16385	3.61619	0	11.545	2.43892	9.09566	18.4701	122.192	11.4477	2.0754	11.9563	0	6.99793	2.69277	16.0035	20.9188	86.965	80.5883	248.722
MSTRG.70779.2	2.15926	0	10.5776	3.81079	2.89634	0	0	0	0	12.838	0	2.37858	0	17.8742	0.915543	0	8.86228	1.25588	5.40908	7.81951	19.99	0.101053	0.403544	12.1678	0	0	0	13.7011	2.94566	0	0.182086	2.62709	1.5835	4.65912	0	0	0	0	0	0	0	0.976476	0	0	0	0	0.715358	0.796677	0	0.756297	7.13206	0	3.02203	0	0	7.37261	0	0.66032	0	0	0	0.977139	0	0.268035	0	0	0	1.24827	0	4.11579	0	5.93671	0	0	4.6163	2.32916	0	3.36183	0.560142	0	0	4.58995	0	11.9178	2.01124	3.30519	0	11.1481	0.504453	0	1.5866	8.76412	0.975096	9.62689	15.167	0.097474	0	0	0	0	0.638329	1.25627	0	1.6981	0.287704	0.6096	3.04297	0	0	0	0.659898	0	0	0	0.97593	0	0.267184	0	0	0	4.11552	0	0.403721	0	9.53285	2.5349	0	0	0	0	13.7331	0	0	0	0	1.35632	4.33733	0	0	0	0	0	0	0	0	0	0.961266	0	5.92617	0
RteUnassG092889.2	21.3234	26.9922	52.5176	27.7142	25.0924	27.0975	15.5685	38.5475	24.395	29.7203	33.2075	24.837	72.6054	37.8371	29.6389	33.7489	32.2853	31.6941	33.1305	25.0743	26.9945	24.0421	13.4098	21.5289	17.0419	23.2873	32.8011	44.2231	19.8989	18.4394	14.8683	14.4298	14.9513	17.2797	26.9549	61.1482	23.6792	24.0329	22.7365	33.6855	25.1709	30.619	32.2366	49.4831	33.3144	26.8628	16.0268	24.4026	29.5899	14.2289	27.6466	17.8564	57.8336	10.2796	90.3651	64.3417	50.2937	42.793	69.2864	42.4484	38.9834	31.805	36.9164	38.1695	34.2367	19.9428	36.9239	21.947	18.6273	33.388	62.23	67.6676	64.0127	29.8119	28.6637	21.1875	26.122	25.2523	25.7681	16.026	37.5326	28.7541	24.6708	28.9688	31.9778	23.5968	72.5229	36.8801	26.985	32.7271	18.4278	30.8233	31.2187	24.3681	23.7865	23.3103	32.453	48.9262	31.9417	26.0219	15.2769	23.7122	28.9108	14.2662	17.1186	16.3805	57.6968	10.2651	90.3336	50.4816	42.8175	69.2654	42.399	38.9318	31.8579	36.8319	38.1744	41.457	34.1745	36.976	33.4313	65.107	13.435	18.3764	20.4745	16.0291	22.6525	25.3936	21.934	12.4243	44.1785	18.0798	9.49724	17.8358	14.1908	14.652	17.2119	24.9766	61.6237	23.7032	23.7896	26.6827	23.3991	21.8691	32.2363	23.5456	29.4538	62.2386	67.5134	69.4014
MSTRG.77215.2	5.76383	2.0788	4.15463	4.14612	6.60058	5.12539	6.39955	1.87928	1.75569	1.93128	3.20722	3.68438	1.83821	4.38792	3.25206	2.41991	5.84202	9.23211	6.85198	7.4228	11.0975	8.3986	7.63181	17.0745	17.8692	2.36819	1.77792	20.6158	19.4173	18.1674	30.977	18.074	21.3954	19.1713	109.254	2.03483	65.1857	77.8476	64.4299	28.0143	58.4796	22.1334	44.9153	4.66628	16.5922	20.7481	19.9068	9.98653	10.1751	17.7666	3.8221	19.3371	1.92382	4.73689	3.50957	1.14584	6.13199	2.72141	1.90482	10.6262	7.35942	15.3956	1.80721	6.79628	9.35455	19.4867	10.2367	24.7793	8.72033	6.96485	0.731233	1.36334	3.62887	2.27283	7.91653	5.80743	2.08008	4.10106	4.99558	6.27446	1.96803	2.62944	1.68051	1.73508	3.34914	3.82271	1.83838	4.04847	3.2372	2.4177	18.4246	5.56043	9.33529	7.00029	11.4592	8.35162	43.6693	3.60878	16.3688	20.2922	19.6459	9.59589	9.40588	17.6085	19.113	13.1438	1.92176	4.73522	3.50956	6.13108	2.72185	1.9056	10.6121	7.35977	15.4003	1.80485	6.79313	15.7475	9.35437	10.248	6.96457	3.39246	7.69382	16.1945	16.6555	17.4075	2.45289	2.89647	1.6589	15.7156	20.6081	12.9196	17.4298	17.8111	16.7356	20.7147	19.4236	108.106	2.9682	65.1437	70.0039	39.7329	76.6676	63.2117	27.3229	56.1386	22.0178	0.73101	1.36289	3.75081
MSTRG.77222.1	7.2495	7.15045	6.66036	5.38139	5.62322	5.16845	4.4494	9.45387	11.2915	10.9003	9.92306	3.74675	5.59157	7.66203	2.98675	5.55205	8.04849	6.58506	6.6945	26.5075	22.7481	9.76347	18.4043	14.7218	19.3138	18.0429	20.873	13.7985	4.1139	1.77158	5.62998	11.1111	5.69895	7.27505	11.2987	7.11453	16.5445	7.07075	9.78113	16.5049	25.0237	28.282	23.2727	12.0105	11.3682	17.5721	9.68963	13.5065	15.089	14.8701	17.5567	16.2186	12.9945	10.3174	10.6052	5.20258	19.4229	10.6509	9.67529	8.31576	4.85742	12.4502	4.45359	11.7008	10.9621	20.3443	15.7311	20.9148	11.4511	14.9627	2.8348	5.14383	10.6131	28.2908	7.06224	7.49212	7.62908	4.86464	4.98901	4.71803	10.12	9.03428	11.0324	10.8437	9.76828	3.2116	5.59004	7.1634	2.81916	5.65986	1.06293	8.0038	6.7058	25.8381	23.0625	9.53974	22.597	16.0786	12.3081	18.2294	9.64028	12.9819	14.9796	14.8449	16.3822	19.256	12.9945	10.3179	10.6131	19.4303	10.668	9.71598	8.31763	4.8573	12.4638	4.45094	11.6923	6.01585	10.9513	15.7349	14.9516	8.88991	17.4337	15.3788	13.942	20.3673	17.6508	21.1167	26.691	5.65612	13.8104	2.57853	3.10348	2.09178	11.6487	5.19608	7.20702	11.3587	7.89604	15.4838	13.1211	17.0081	6.53601	9.87115	16.3637	24.1379	28.1102	2.83651	5.1416	9.3595
MSTRG.621.5	0	3.87523	3.80454	3.53051	3.66292	3.47081	0	2.861	10.099	12.9726	5.90825	0	14.516	2.47445	3.46261	9.98495	2.14821	0	3.93681	5.39008	1.84622	1.12061	3.19653	0	2.28587	3.68795	6.11254	16.2382	0	4.88368	5.25128	10.0313	0	4.8371	3.30168	19.3588	7.95749	10.2803	11.4065	8.5391	5.63843	6.10468	13.6615	24.1528	0	4.43237	0	1.11068	3.49801	4.116	1.07039	0	11.6965	4.61006	13.5239	10.3622	23.2163	11.5811	0	20.7025	37.7247	13.26	30.6214	8.76801	17.0214	15.6925	32.5766	8.06541	5.91342	33.0628	22.2379	16.056	4.22069	0	5.99659	0	3.96795	2.59333	3.6463	0	2.2601	5.44463	10.9135	13.2275	6.23203	0	14.5444	2.215	2.33342	10.6981	3.39707	2.34765	0	4.97878	2.03618	0	12.7953	22.0471	3.34972	3.09672	0	0	3.31294	4.1013	0	0	11.7115	4.58615	13.5317	23.358	11.5729	0	20.713	37.8096	13.2793	30.6397	8.79587	39.8681	16.9974	32.5669	33.0961	15.9622	2.96351	4.35554	1.9994	2.29953	4.00874	0	6.68046	4.43517	16.1658	12.0564	13.5444	6.09414	16.8467	0	5.09023	4.24414	17.3193	6.97941	0	3.95007	7.68916	10.7143	7.99935	5.44835	5.4644	22.216	16.0572	9.21758
MSTRG.91361.12	6.54158	0	0	0	9.52482	3.3914	0	0	0	1.82467	0	1.4234	0	0	0	0	0	4.77702	2.41132	3.38843	0	3.30548	1.96923	22.582	2.52463	0	0	3.53409	9.42341	9.50583	6.1877	1.39807	0	0	3.14477	0	1.51708	3.28666	0	2.16341	2.21835	0	5.84888	0	2.65668	13.0678	5.12021	1.67864	1.38677	12.9079	0	8.80832	3.88928	0	0	0	0	0	0	3.49146	3.52342	1.65175	0	11.4825	0	3.10997	4.9894	7.14741	2.02028	3.49786	0	0	0	4.16436	4.45153	7.53708	0	0	3.49727	0	0	6.46698	0	1.88801	0	0	0	0	0	0	0	0	5.12328	3.15379	0	3.29116	5.46821	0	2.64562	12.4076	5.45933	1.49348	1.14313	13.9654	9.35036	4.01861	3.90068	0	0	0	0	0	3.49765	3.53462	1.65714	0	11.4896	0	0	4.95713	3.48926	0	1.32897	4.55566	18.1673	1.22162	0	0	4.5042	13.7799	3.52389	12.913	9.64982	9.21445	2.19436	0	0	2.41014	9.57297	1.43552	3.82323	3.27624	3.02355	2.0443	3.09787	2.48865	0	0	0	1.07224
Rte4aG027609.1	5.36953	6.28258	0	10.6923	10.3878	1.57911	0	1.98786	3.55405	2.20893	3.23709	5.52918	0	3.99783	5.34727	2.0143	0	7.54455	4.16656	4.19764	8.34106	6.0701	8.13898	3.95689	3.44655	11.62	3.76432	3.13413	0	1.883	2.04515	3.06262	2.91702	5.13542	5.1465	0	0	0	0	0	7.87224	0	8.83753	0	5.9183	0	5.37999	4.13727	2.88822	11.825	5.07368	10.1216	0	14.6446	0	0	0	1.22911	0	0	0	2.59279	0	5.4619	0	0	3.92021	0	0.960135	0	0	0	0	0	0.880297	5.99078	6.43542	9.33933	1.22194	0	0	2.70703	3.59609	2.20464	2.92776	6.15828	0	1.55447	4.22891	0	0	0	6.79549	4.4959	7.6222	5.46673	8.822	0	5.36685	0	6.21456	4.33345	2.76505	9.62936	10.2255	9.02728	0	14.667	0	0	1.23033	0	0	0	2.59562	0	5.46926	0	0	3.91923	0	0	6.20856	10.1764	4.28834	2.56153	10.4844	6.85489	5.26989	5.56347	3.12953	3.88762	7.46734	2.96613	11.4499	0	4.92586	4.6833	0	0	5.28082	2.12495	0	0	0	6.74028	0	0	0	0
MSTRG.77226.6	0.945333	1.31844	6.25022	0	0	0	1.4855	1.00649	0	1.74542	0	0	4.64672	0.99168	0	1.19213	0	0.827888	0	2.97737	0	0	2.42106	0.831766	1.88311	0	0	11.4873	4.27303	4.11721	1.25225	2.62415	1.25362	0.449438	3.24146	5.6204	0.557933	0	1.85877	0.615179	1.61095	3.68032	0	13.8284	1.52004	2.08352	0.704603	0	0	0	2.30883	1.04371	12.401	0	6.88558	4.81824	18.8454	5.49789	10.21	8.22888	7.73871	0	0	6.92045	13.8304	28.4833	6.15698	29.9553	10.2917	3.44352	4.45827	6.96491	0	3.56979	0	0.85236	1.31598	0	0	1.47072	0.993787	3.15678	0	1.79101	0	0	4.63361	0.982692	0	1.18167	1.37593	0	0.794898	3.07821	0	0	0	13.9477	1.38907	2.2227	0.672847	0	0	0	0.882246	0	12.4065	0	6.88854	18.8328	5.49441	10.2129	8.23018	7.70648	0	0	6.9224	16.9119	13.7563	6.15935	3.44397	16.0276	2.40776	3.52122	0.838584	0	0	7.29864	6.08277	7.59371	11.4924	6.39421	5.27952	7.63611	0.120698	1.18537	0.502806	3.08841	4.62372	0.530577	4.69822	5.19452	0	2.14855	1.81091	1.27931	4.29303	4.45696	6.9596	1.8872
MSTRG.77236.6	0	0	20.8821	6.27987	0	0	9.82081	8.31181	4.58365	0	6.68959	7.22758	3.09632	8.42139	3.3665	4.42473	11.0285	6.59459	10.9214	9.33986	6.36069	8.79926	17.3594	9.78255	19.7117	8.39377	8.35418	18.9883	6.31698	0	6.979	0	9.92451	4.24451	24.581	6.18999	7.32857	7.50224	7.47902	11.9765	5.05913	9.42708	10.2133	14.0227	0	0	5.1526	12.029	0	13.5215	12.7237	9.3423	33.4987	0	0	9.69409	4.47169	0	0	0	0	0	0	1.01557	0	1.64005	0	4.27952	1.61481	0.782597	31.4714	12.283	10.8358	8.54969	6.49428	0	0	5.72996	0	11.829	8.14364	0	4.46378	0	6.6166	6.85708	0	8.32942	5.09821	4.44252	9.76905	8.60184	6.55351	7.01421	0	11.087	9.56612	9.85935	0	4.68727	6.44761	11.1539	1.71093	8.86988	9.00896	8.80282	33.6084	0	0	4.46736	0	0	0	0	0	0	0.973625	3.70131	0	0	0.78483	56.3331	7.44162	15.5283	8.77794	14.7557	8.28742	3.24783	9.74086	0	19.0047	3.06588	0	0	0.784825	9.81111	4.72561	17.9916	7.23775	8.02809	12.5859	5.55893	6.90361	7.6619	11.2118	0	8.34655	31.4885	12.3136	4.04686
Rte8bG065372.1	20.8575	12.1404	4.04669	27.734	25.4908	13.0099	20.0858	19.575	7.8441	7.78188	2.57615	10.3111	81.8818	10.827	14.2237	9.36384	21.2176	29.6109	30.0251	19.0559	17.468	21.8822	27.2245	0	32.4958	10.5789	10.2499	17.2608	10.7797	14.3745	17.5798	8.3525	18.3262	18.8089	27.5886	10.832	6.12042	11.1558	3.75704	16.5793	0	6.95648	7.83256	12.1949	20.3475	21.3573	26.1028	23.096	9.43173	31.1597	18.6215	26.8315	0	16.7741	9.8044	15.6409	13.4147	7.62014	11.0046	3.74052	3.70857	5.53017	6.35792	14.0114	1.56621	3.08636	0	0	3.16152	1.40319	55.7075	8.82359	14.5717	10.7973	17.4076	20.2043	11.4084	25.3008	12.957	19.706	19.5418	9.14329	7.51042	8.09634	2.54837	10.1705	81.6817	10.4756	13.2314	9.29339	21.6707	20.146	29.9328	18.1831	19.7206	21.8328	9.5171	14.8031	20.3468	21.9723	24.6024	22.131	9.96437	28.9176	25.1314	19.6046	0	16.7434	9.78497	13.3367	7.63031	10.9432	3.74256	3.70102	5.53983	6.35951	13.9778	2.88189	1.57228	0	1.41202	155.12	25.802	10.4704	0	30.6139	9.28749	14.3727	8.49965	12.7681	17.3056	9.02138	6.16401	13.7346	5.57569	17.8271	18.9034	24.9517	11.9427	7.71206	16.0414	2.70011	10.502	4.79855	16.4591	2.02679	6.67075	55.7576	8.78106	11.5398
MSTRG.77238.2	0.82488	0.730356	4.37706	0.999236	4.15594	2.16334	3.03338	5.80629	0.290715	0.842144	2.20986	1.25249	4.80077	3.03679	2.89668	1.66927	1.382	1.42538	3.56437	0.988154	3.38768	2.6332	2.48244	0	0.760967	1.63503	0.455836	10.0434	1.23136	2.06389	2.24759	1.45098	2.33735	2.66395	1.23727	4.23738	0.896349	3.38835	2.12383	0.52472	0.747439	0.556197	0.812371	12.8575	1.31546	1.87325	2.06206	1.66449	1.04907	3.3798	0	2.41185	11.5974	0.56057	3.76046	5.24461	7.62897	4.36812	8.03366	3.6694	1.06611	9.18508	3.20893	6.88975	5.12574	3.54137	6.39635	3.66552	1.21691	6.60879	3.1831	2.91274	16.1687	0.824084	2.36735	0.901954	0.657622	0.845104	2.28338	3.05123	5.67131	0.754687	0.271862	0.995106	2.09873	1.33809	4.80326	2.93405	2.82515	1.62482	2.42453	1.53115	1.51926	1.18982	3.28321	2.60987	0.791534	10.9544	1.26358	1.76116	1.97436	1.52334	1.03315	3.37083	2.4305	1.42652	11.5994	0.56149	3.7618	7.6296	4.36723	8.03646	3.67047	1.06826	9.19239	3.20506	6.90497	2.8257	5.12637	6.3972	6.60642	9.85736	2.00319	1.31473	0	0.840307	1.57753	0.785395	2.15898	0.932195	10.0558	0.806201	0.263517	2.26024	1.05297	2.29561	2.70397	1.29113	1.82329	0.988726	2.49189	1.62328	3.04486	2.24174	0.499254	0.800459	0.559466	3.18574	2.91316	13.9424
MSTRG.77239.4	1.00168	1.26484	0.793434	6.19787	1.49811	0	0	0.470534	0	1.45987	2.27075	1.42923	10.3985	1.60578	0	1.56693	0	1.44457	1.20872	0.156337	0.797035	2.19332	1.85511	1.42529	2.71029	0	3.21828	8.75212	1.59464	0	3.90302	0.658095	2.30049	0	2.74097	5.18174	1.71829	2.27407	4.28367	0.746655	0	0	2.96606	13.0176	2.3999	0	1.69677	5.2013	1.20978	1.83663	0	2.65336	12.1799	1.2844	0	0.1978	17.7836	5.22923	10.9452	1.95675	4.40679	15.5597	0	7.70669	1.4709	6.69437	12.0802	6.80409	2.88042	6.84962	0	8.69764	0	4.73612	0	2.06291	1.30379	6.87981	0	0	0.492001	0.816049	0	1.38301	0	1.42886	10.3931	0	0	1.56788	1.0717	0	1.71169	0.162856	0	2.48599	2.31223	9.95454	3.03236	0	1.86228	5.57347	1.45483	1.81187	2.79479	0	12.1951	1.28819	0	17.8452	5.23078	10.952	1.94871	4.41219	15.5691	0	7.70828	13.3371	1.4793	12.0931	6.86097	12.7898	1.09614	0	1.33776	2.3971	0	8.15955	0	3.55515	8.74013	4.17491	2.58489	0	1.91762	2.28422	0.981419	2.77409	2.03993	1.63363	8.17732	4.84809	2.44157	3.44708	1.03911	0	1.38721	0	8.69773	0
Rte8cG065687.1	6.27257	3.90473	3.73596	0.207289	1.11111	2.1742	1.6299	1.82957	2.95045	1.86134	0.404457	0.849135	0.248207	0.940254	0.37786	1.70507	5.85508	7.13719	8.24697	11.8093	6.84886	6.55963	6.48167	6.68228	4.76846	3.79686	2.99611	0	43.7097	49.1159	12.7932	13.3538	5.80174	10.1422	0	0	0	0.395911	2.49406	3.28023	1.21182	3.63446	0	0	1.93083	1.7539	5.48503	3.91915	7.40165	4.59575	2.72472	7.38632	0	5.52304	5.28098	0	0	1.13387	2.22844	0.730287	7.991	0	1.76903	1.4406	0.557014	0	0.17492	0	7.15285	0.97809	0.743768	0.926591	0	7.13524	2.8145	6.40144	3.84656	0.203411	2.1371	1.59196	1.67317	2.26375	2.96141	1.88742	0.522336	0.713924	0.248062	0.71221	0.358183	2.48938	7.45016	5.55355	7.02782	11.6392	6.08506	7.03496	0	0	1.8491	1.84612	5.25094	3.69324	6.82559	4.74531	7.24909	3.13291	0	5.52632	5.28247	0	1.1359	2.22633	0.730363	7.97194	0	1.76968	1.43894	0	0.557087	0.174823	0.978193	0.205608	7.76924	4.13237	6.46385	4.55431	3.66459	4.54468	3.76034	29.1327	0	46.8924	100.982	49.5905	18.0604	5.5088	9.85615	0	0	0	2.96523	0	0.390802	2.4349	3.25354	1.19417	3.56472	0.743839	0.925665	0
MSTRG.92852.16	8.41802	14.0436	23.5061	13.9254	27.746	4.26331	0	6.95546	15.7035	15.0045	18.8501	14.9732	10.5974	35.9136	5.31101	17.4912	12.5761	12.4715	18.4616	33.754	56.9343	3.81432	5.59373	46.4023	31.1876	0	14.3225	28.7265	0	0	9.59806	24.2788	17.3832	8.8549	12.2957	33.4125	7.17289	8.36699	14.4842	12.8026	17.5054	12.3473	12.7669	25.1955	3.85781	15.8361	7.96889	7.24615	18.9452	11.3238	19.62	12.5816	46.1751	11.2041	51.3066	48.8844	18.9131	10.7891	23.7098	6.3019	0	0	5.81932	19.3796	12.4735	12.45	7.35463	9.21788	2.91846	5.78699	19.335	23.4654	32.1578	8.94863	15.3687	7.87693	14.4033	15.3272	4.73643	0	5.94727	9.57842	15.8371	14.5916	18.0987	13.3758	10.5873	35.2731	6.26469	17.5684	12.5196	13.3616	13.166	31.357	60.4071	2.94441	12.0309	23.2815	4.97475	14.393	7.5112	5.55723	19.1825	9.51887	10.8024	17.1511	46.187	11.1764	51.3091	18.9122	10.797	23.7091	6.29579	0	0	5.85952	19.3825	11.7287	12.4836	7.35611	5.78912	24.0048	4.5621	26.7958	46.3032	28.5084	0	5.5538	4.41499	6.07796	28.7368	0	13.228	0	24.1618	16.4442	8.13405	11.8423	29.6954	6.66416	11.8534	28.2945	6.77667	13.6921	12.3643	17.9214	11.8018	19.3564	23.4855	21.3807
MSTRG.77241.2	6.09613	4.93824	12.3842	7.15403	5.10985	3.67341	1.8963	7.25047	3.48856	6.84267	5.31674	2.32332	7.67374	3.23687	5.4461	2.67352	1.18845	0.985892	0	1.44823	2.84692	1.41438	3.09824	3.285	5.20444	4.84723	7.50924	15.7622	12.2952	11.3766	2.92403	3.42778	1.68091	1.80183	4.12481	17.1317	2.55551	4.53216	3.19546	6.75007	5.22665	11.1814	6.98016	42.1037	8.88772	4.19112	0	1.73541	3.46457	2.31253	2.1291	1.92988	37.7703	4.02613	10.588	19.8701	14.9329	13.8623	20.2636	32.2029	20.7965	35.1165	18.4808	11.1504	30.0142	19.2243	12.2842	18.7239	10.0739	9.19169	16.9774	9.92247	19.5748	0	13.065	6.36326	5.47549	6.71131	4.0125	1.86848	7.4778	7.1593	3.80133	7.32166	5.53592	2.34816	7.66624	3.31676	4.99271	2.72733	1.80767	1.24191	1.12618	2.04434	3.10132	1.58648	7.32192	41.212	9.14292	4.08895	0.419184	2.36335	3.66022	2.22511	1.96846	1.45635	37.7522	4.02478	10.5896	14.9288	13.8632	20.2586	32.1846	20.7682	35.0746	18.4725	11.1305	29.1489	30.0067	12.2287	9.19899	23.5859	3.0121	1.38618	3.1741	5.26076	4.89996	1.35958	5.7105	6.11214	15.7717	10.7874	10.1486	10.6992	3.30982	1.62832	2.02775	4.1657	14.6134	2.68025	8.16573	11.8549	4.85564	3.3843	6.73664	5.2417	11.4722	16.9713	9.94566	22.3717
Rte8bG065381.1	7.86943	11.8601	6.75301	6.78379	4.07869	3.84613	3.07238	7.38383	6.91968	1.27983	5.03945	3.87061	16.6519	0.639475	3.10267	3.79878	3.39971	3.20603	2.6608	1.56616	2.03408	3.38421	0.684558	0	4.54662	6.0238	5.93988	9.59376	12.7487	7.11433	3.46139	2.94313	2.16478	2.56025	1.54217	9.31545	4.16897	7.48895	7.28408	12.1364	2.91956	10.5366	11.2928	14.7266	13.937	2.49159	2.82912	2.88042	3.07271	3.28246	3.58214	3.0647	18.6232	3.80171	14.4668	11.8529	15.0926	10.8298	15.7472	27.9321	18.5594	57.4795	22.4765	19.7934	7.9169	16.9715	10.6041	14.3995	12.9319	7.14186	16.6781	7.6013	25.299	4.70751	8.53304	7.59655	11.1293	6.4072	3.89413	2.90872	6.95906	5.15149	6.53845	1.31801	4.91434	3.71961	16.6379	0.570288	3.72823	3.82579	3.42174	3.31797	3.24073	1.24813	1.72198	3.08633	11.1013	17.5417	13.7925	2.22955	2.45412	3.04425	2.72977	3.40377	3.01803	1.67288	18.6128	3.80342	14.4596	15.0735	10.8157	15.7456	27.9498	18.5917	57.4745	22.5209	19.7886	25.9996	7.92814	10.572	7.13483	23.1437	0.542263	1.18064	0.085465	4.28674	5.46913	5.519	5.70893	8.94096	9.60525	16.0691	13.9103	7.26654	1.26232	2.02007	2.66677	1.37532	8.8158	3.7467	8.78906	4.02503	7.25219	7.16918	11.6305	2.6332	10.1944	16.7011	7.60922	23.7127
Rte2cG016481.2	4.74971	8.84738	4.04695	0	14.5193	6.33174	20.3869	6.69963	4.23276	2.87608	4.45193	7.57335	3.63696	9.15428	7.98671	4.09356	2.40633	4.52282	2.62491	0	3.35147	0	5.38061	2.11388	11.4862	5.67291	5.22136	0	68.1661	29.4998	33.2619	8.065	23.9624	23.0378	13.0718	0	11.3544	25.8788	20.0182	13.1416	20.3972	7.05011	13.5536	3.65135	11.9818	9.08028	22.4513	3.3734	2.69905	16.8962	2.94688	14.6682	0	81.3475	0	3.69028	3.12498	5.81855	4.2675	37.6601	58.6872	30.4666	32.5364	21.4621	15.3338	37.4447	17.6921	58.1855	47.5091	23.189	7.98922	0	4.16505	0	7.36293	5.0413	8.53333	0	6.27516	19.925	6.49235	6.28814	4.20888	2.83261	4.13333	7.43273	3.64192	8.89933	0	3.84373	17.6995	2.37136	4.30098	0	2.29414	2.41051	14.4497	3.04818	11.3278	6.39193	20.8982	3.31821	1.34837	16.6307	14.6985	5.08286	0	81.3365	0	3.12562	5.823	4.26477	37.5294	58.6967	30.4507	32.5627	21.4458	68.4743	15.3209	17.7339	23.2118	5.26287	5.25644	10.9283	1.80761	11.256	5.58421	3.06971	5.15378	56.6961	0	37.7242	18.6158	29.636	0	23.2967	22.7317	15.4485	0	11.1674	20.7641	0	24.9443	20.0507	13.1958	25.4756	6.81586	7.99441	0	2.21995
MSTRG.77244.7	0	0	0	0	0	5.53805	0	0	0	0	0	0	2.46254	0	2.03943	0	0	0	0	4.7807	0	0	0	6.52443	1.88033	0	0	5.63819	4.16268	4.76558	0	8.88911	0	0	10.2014	7.00106	6.59806	8.09762	9.72665	0	7.24897	0	5.54116	8.32868	4.92756	0	2.9137	0	4.642	0	4.62959	0	8.5833	1.42331	0	0	1.86609	10.3252	5.36319	9.98676	6.23865	7.05843	0	8.18526	10.6445	14.712	5.62607	9.34299	2.91952	8.13234	5.41657	7.37677	4.58119	7.13524	2.15997	0	0	0	5.28557	0	0	0	0	0	0	0	2.40954	0	0	0	4.2016	0	0	5.46512	0	0.242485	5.74637	7.83844	2.81923	0	2.18606	0	4.27364	0	0	0	8.59384	1.4087	0	1.79069	10.3356	5.35853	9.99399	6.23543	7.07067	0	8.18523	8.17785	10.6428	5.61496	8.14031	4.71177	0	4.08764	6.27158	2.47084	0	0	0	0	5.59011	7.09866	1.72208	4.251	6.47271	0	0	10.254	2.47822	6.45873	0	8.3854	7.46609	10.3113	0	7.70842	0	5.4282	7.37523	8.18298
RteUnassG098550.2	6.65969	6.75121	13.0792	9.26729	7.21417	6.94507	5.0697	10.1244	7.20524	8.03182	7.00635	7.90412	15.6593	8.40928	7.78232	7.23656	7.23094	7.54005	6.88587	5.36884	4.4969	7.62195	5.20403	3.05226	4.23515	12.0867	8.0046	12.3244	5.3338	6.37123	6.64047	3.4587	5.14443	5.0687	6.82208	9.73871	7.29561	8.83173	7.27324	8.82628	2.88189	6.13638	6.5549	13.3269	10.6735	4.95431	3.58165	7.6985	6.13202	4.59509	4.90165	5.34886	11.91	4.25234	8.90482	11.2584	9.79053	9.98778	14.1301	6.97424	8.91811	9.08886	10.4611	12.4077	10.6482	6.06759	8.98288	4.63416	6.10048	10.5684	15.4833	16.2994	12.9991	8.45746	9.75487	6.86416	6.46902	9.08005	6.51469	4.68687	9.89561	8.95343	7.07662	7.79927	7.07544	7.44976	15.6452	8.25082	7.82013	7.29383	5.24711	7.28316	7.48149	5.34641	4.69525	7.52054	6.45117	11.7372	10.546	5.09432	3.87815	7.7741	5.92891	4.31169	5.32895	3.87078	11.9097	4.25135	8.90554	9.79223	9.99081	14.1299	6.97225	8.92725	9.09421	10.463	12.4103	4.41036	10.6594	8.99352	10.5781	22.9689	5.05116	3.26771	2.86931	4.10358	12.709	8.77305	12.3743	6.58981	12.3298	3.17256	1.90926	6.44187	3.7319	5.09393	5.06916	6.43223	10.2889	7.15477	12.6008	6.6849	9.23794	7.23263	8.66122	2.86332	5.78011	15.4709	16.297	15.0049
Rte8bG063389.1	0	0	2.5329	3.59268	0	0	14.8856	0	1.67191	0	2.29597	0	5.42029	7.20202	4.22196	0	0	3.64872	2.44367	3.80805	7.06675	4.2728	13.2182	8.71408	14.1343	0	2.03281	0	0	0	7.05243	7.84996	16.8381	4.19032	5.39179	0	1.65001	0	4.62169	0	0	0	0	0	2.19962	0	19.6676	1.25003	0	8.40974	0	8.60474	0	14.6504	0	0	0	0	3.65564	0	0.978784	0.783047	0	6.39861	0	0.796381	2.91634	0	2.51853	0	0	0	0	2.64874	0	0	0	3.51871	0	14.8449	0	0	0	2.46266	2.26695	0	5.41828	7.19372	3.60188	0	7.13341	1.95367	3.74666	3.53448	6.73534	4.23357	0	0	0	0	13.8017	1.28681	0	7.31313	7.7443	6.36657	0	14.6414	0	0	0	3.65472	0	0.97873	0.782378	0	6.39769	0	0	2.91562	0	2.06559	12.2927	17.1821	5.64516	14.0037	3.20198	0.952294	1.33378	1.1963	0	2.85805	0	0	1.95885	15.9513	2.86555	5.30966	0	1.06494	0	0	0	2.38568	0	0	0	0	0	0
Rte8bG065400.1	9.13891	11.079	15.2878	8.76242	14.291	10.048	11.0732	18.9528	10.5403	9.17723	11.8212	11.6258	25.2275	9.0687	11.5705	9.51486	12.4467	12.7649	15.2185	11.0736	10.9846	18.0083	7.80226	8.41142	15.3005	22.0233	12.2888	25.1229	9.21018	4.96804	14.1708	16.9995	15.5504	20.9999	16.6715	16.1282	15.1871	14.2904	13.4906	14.8274	14.0581	17.9806	13.9937	28.2101	16.017	14.2377	8.50577	17.508	15.8052	11.0955	16.5281	10.5648	34.4326	5.73235	13.792	8.69174	23.8532	19.1799	32.3632	15.487	8.18155	23.9783	9.90728	15.4041	12.8837	8.8341	10.0063	10.4388	6.28416	7.90259	21.3609	13.1956	42.2511	10.1159	18.3872	9.30468	11.0944	8.51172	9.87837	10.9658	18.1533	7.5433	10.6366	8.9438	11.8364	11.5547	25.2324	7.91428	11.0955	9.64817	13.6775	11.7791	12.7212	11.0132	9.42761	17.948	13.3711	28.6179	16.7673	14.268	8.33911	17.1338	15.5544	10.8114	10.5268	11.8691	34.4229	5.73388	13.8001	23.8259	19.1982	32.346	15.4965	8.17737	23.9656	9.89853	15.4201	21.8983	12.8788	10.0237	7.90879	29.5424	7.3421	12.9565	8.19651	14.3098	21.4075	19.5198	15.8801	6.6113	25.1274	6.61132	4.62227	4.67735	11.9135	15.5348	20.9205	15.7501	17.4716	14.7442	18.1682	14.7369	14.3409	13.1806	15.1005	13.6734	17.9949	21.3567	13.1951	38.6933
Rte1cG007287.1	0	0	0	0	0	0	0	0	0	0	0	0	0	0	0	0	0	0	0	3.34198	0	0	0	1.97357	0	0	0	9.9248	0	0	0	1.77339	0	0	7.57426	0	7.90436	0	2.50986	0	3.8356	11.6616	0	0	0	0	0	0	4.48059	0	0	0	22.0755	0	13.7442	9.70611	4.56747	0	0	9.77295	0	0	1.04327	0	7.53466	3.47361	4.20505	10.8322	0	0	0	0	0	0	0	0	0	0.125893	0	0	0	0.040087	0	0	0	0	0	0	0	0.067562	0	0	0	3.34685	0	0	0	0	0	0	0	0	3.83224	0	0	0	22.0262	0	13.7281	4.5592	0	0	9.78915	0	0	1.04128	0	3.3952	7.53379	4.17065	0	3.23191	0	0	2.78174	0	0	0	0	0	9.9117	0	0	0	3.42647	0	0	7.57994	0	7.55529	0	9.65681	0	2.36078	0	3.60696	11.9006	0	0	0
Rte9aG071067.1	28.5538	28.1322	12.0376	28.5236	50.6038	50.7221	77.6142	29.6489	16.1797	27.5375	20.209	41.6663	16.6772	54.6968	45.7997	44.5207	41.681	41.3316	30.2054	41.0658	62.0585	30.3047	62.8549	71.7278	67.8913	17.6443	5.99919	23.0722	1.94315	0.96909	39.3691	53.3075	53.1209	50.7901	12.5108	20.9301	7.37707	8.4388	12.3032	7.3601	14.7691	4.55354	6.41416	13.2931	4.7736	26.4342	76.434	25.6587	23.2732	61.6573	30.5418	70.6088	19.4225	52.3731	26.5261	20.0026	10.2672	23.8599	29.5568	5.85814	3.3392	6.36718	3.23893	27.6036	3.8714	2.69582	4.08335	2.79111	4.32734	3.46268	22.8747	19.471	17.1926	8.68175	9.44789	27.965	27.5159	27.2869	47.0543	72.5639	27.666	19.8918	16.2549	26.1975	19.4787	37.5651	16.6781	50.3782	43.9894	42.6511	57.848	38.3051	39.2026	40.6496	50.0017	29.1565	6.34226	7.77611	4.05609	26.787	75.0087	24.6009	22.7574	59.4971	67.1943	76.3201	19.4431	52.3926	26.5652	10.2531	23.8485	29.5578	5.86196	3.34103	6.36904	3.23973	27.6163	4.81972	3.87275	4.08777	3.46659	12.3342	59.9805	59.3759	70.3321	64.2109	15.868	14.3301	10.5593	4.13127	23.0767	2.27619	2.79941	0.999925	50.604	51.9115	46.8344	12.0235	24.8218	7.03047	4.65427	6.25832	8.14713	11.7	7.33228	14.6741	4.39181	22.868	19.4786	22.1317
MSTRG.77264.9	2.31431	2.27728	13.1175	2.57908	1.99811	2.43941	2.51889	0.400654	1.27284	3.02813	2.31748	1.18374	10.4401	2.12223	1.38984	1.56769	0.167141	0	1.03464	0.959557	0	0	0.579285	4.77893	0	0.363199	2.60584	17.5186	1.5408	4.26967	2.90298	4.95471	4.09871	2.53342	7.42408	9.61054	3.40375	4.36961	3.97368	2.35902	5.32499	3.20394	3.10388	15.3018	3.5303	0	2.05484	0.880669	2.04892	0.587182	0.596902	0.342507	22.0943	2.67409	28.2661	11.8249	20.4017	8.24702	17.7305	10.8601	6.47934	12.1394	7.11863	10.9904	13.4343	13.9732	10.4195	11.7113	4.03116	6.93005	10.4833	12.6537	10.2702	4.11555	2.05079	2.22942	2.48859	2.35502	2.13204	2.3253	0.500873	2.50005	1.12815	2.88847	2.14617	1.15851	10.4486	2.23587	1.18335	1.56641	0	0	0	0.752893	0	0	2.98384	15.7707	3.4027	0	1.9557	0.857581	1.88295	0.633764	0.31356	1.85465	22.0826	2.67318	28.2363	20.3978	8.24444	17.7388	10.8672	6.47311	12.1672	7.12429	10.978	15.6832	13.4374	10.4234	6.9403	16.0401	0.637383	2.91441	4.86625	0.328246	0.41966	0.620197	0	0.990247	17.5488	2.22663	2.57712	4.44083	7.18936	3.79984	2.32599	6.77638	7.94557	3.47067	2.52491	3.96041	4.26819	4.39003	2.86431	5.19808	3.23274	10.4929	12.6513	14.6987
MSTRG.95580.62	0.444241	0.198325	8.98554	0	0	0.174779	0.432866	0	1.19111	1.21598	0.86232	0.474636	8.50751	0	0.563634	0.64822	0.161779	0.222665	0.260551	0.037699	0	0	0.087601	0.204903	0.290065	0.780549	3.08747	14.9288	41.0617	67.7356	0	0	0	0	0	11.7115	0.385717	3.11235	0.318281	21.3498	1.65288	6.25638	4.33143	28.176	5.82059	0.222914	0	0	1.054	0.031188	0	0.248364	21.8802	11.1122	4.5361	25.8101	152.171	49.6178	31.9745	33.3451	33.3445	27.4231	29.4247	26.2103	10.6822	520.056	9.46251	151.693	131.244	2.15956	11.6777	12.1937	9.22051	1.26358	1.21358	0.434771	0.22021	0	0.173894	0.415923	0	0.576361	1.20519	1.25851	0.863142	0.560457	8.51148	0	0.545902	0.575664	0.10241	0	0.221775	0.036569	0	0	4.3588	27.9322	5.63267	0.210716	0	0	0.978149	0.030222	0.235046	0.201275	21.8675	11.1159	4.53236	152.179	49.6278	31.977	33.359	33.3507	27.4296	29.4347	26.2099	40.2179	10.675	9.46816	2.15852	8.52124	0.084459	0	0.200562	0.29739	0.716294	1.17927	1.74779	56.2778	14.9317	106.438	222.903	66.121	0	0	0	0	11.8281	0.378987	7.27899	2.11224	3.09034	0.209834	21.3182	1.64296	6.03018	11.685	12.1967	9.3043
Rte8bG065407.1	0	0	6.18541	0	0	3.20361	2.20369	0	0	0	1.52192	0	9.09378	0	0	3.23513	3.46486	0	0	7.94017	4.41515	0	3.36847	7.20926	2.52498	6.7655	5.9539	15.4432	0.659383	0	0	4.95964	0	0	3.58217	9.52684	2.94902	4.37212	0	1.27219	5.30915	4.4208	3.3691	10.0662	0	3.50617	0	0	5.08438	5.32678	10.0349	5.16304	10.4027	0	9.01663	3.85903	7.2227	5.93128	10.4638	1.95798	0.979907	4.45946	0	3.83224	1.05337	2.52088	3.08995	3.4452	3.53144	1.44913	7.3405	5.39513	11.8198	2.68172	4.15532	0	0	0	2.18102	1.77283	0	3.24896	0	0	0	0	9.10324	0	0	2.82421	0	3.90531	0	7.02158	3.87503	0	2.9093	10.059	0	2.91363	0	0	4.51552	5.00524	5.22713	5.06826	10.4049	0	8.99812	7.22353	5.939	10.4806	1.95771	0.981583	4.45957	0	3.81805	2.85686	1.05533	3.09698	1.45154	5.72779	3.3823	3.26851	5.60568	0	6.57078	0	0	0	15.4505	0	1.41439	0	6.5799	0	0	3.50716	11.0314	2.76524	0	2.94295	4.22918	0	0	5.11545	4.89003	7.34234	5.40077	11.6822
Rte9aG068644.1	8.80194	8.27798	2.75534	9.21206	9.4327	10.5252	11.8219	5.88061	4.86339	9.75756	10.4404	9.89068	1.41512	14.4441	14.4696	8.49956	21.2693	24.6336	20.5644	20.873	18.4284	17.4628	19.6112	21.5256	25.8713	6.87915	3.43784	5.7124	2.95473	1.33488	19.9186	15.1958	22.4326	19.2618	16.5376	4.43194	6.31982	12.5427	18.1668	8.77769	15.0815	13.6819	8.91449	3.34876	8.58252	18.4925	19.5071	10.2236	19.078	22.4964	12.8721	18.3237	0.335409	7.82575	4.45933	3.9259	0	2.02111	3.24159	1.64636	0	0	1.9202	2.85746	0.622965	0.435528	1.4498	2.35838	0.718835	1.13856	4.33455	0	1.97635	2.50774	5.89242	9.3703	8.26971	8.74872	10.2837	13.0125	6.34302	12.2764	4.78963	9.78332	10.0101	10.1426	1.41447	13.6725	13.681	8.40821	24.9886	21.5707	24.619	22.6631	16.7571	16.7824	9.42839	2.9312	8.8734	19.0631	19.5542	10.1647	19.909	22.9127	17.8671	19.3982	0.334413	7.8263	4.4575	0	2.01936	3.24014	1.6444	0	0	1.92044	2.85753	1.27554	0.623164	1.44819	1.13904	1.9036	20.1356	25.8386	22.0365	26.2145	7.21503	1.85997	5.21367	3.47779	5.70357	1.78468	1.11674	1.81714	11.8769	23.2525	20.2962	17.0251	3.96426	7.39904	10.6891	11.0225	12.8299	18.9853	9.02236	14.9269	14.9523	4.33062	0	2.27678
Rte10bG079175.2	0	2.24781	4.44648	0	5.67339	17.7805	0	6.61418	0	2.42899	1.90437	17.3688	0	10.5994	8.04343	4.15196	6.4256	7.46527	2.75565	13.6813	0	4.65281	0	0	15.7663	2.58326	2.08061	16.2413	2.40336	2.31137	11.2996	9.80044	16.9308	15.7201	0	0	1.64173	3.93348	7.44616	0	3.56029	0	1.31923	0	3.27102	7.85171	15.7982	0.916251	5.53948	11.4759	0	14.8871	6.23377	13.5437	0	7.73693	0	0	0	5.95364	0.674222	0	2.9716	0	0	0	3.24608	4.46375	0	0	0	0	0	0	2.50072	0	2.53082	0	16.9455	0	5.89752	4.00683	0	2.4228	3.28718	16.7551	0	11.6921	6.07114	7.65649	8.82173	6.63181	6.98876	15.0497	0	5.36581	2.02285	5.42286	3.0845	8.65454	24.474	1.71289	7.04293	11.3829	16.3108	10.5844	6.23281	13.5367	0	0	0	0	5.94886	0.674097	0	2.96978	0	0	0	3.24908	0	0	8.53853	14.923	0	16.3404	4.52071	0	0	0	16.2265	1.54376	0	2.19746	28.5625	15.6464	18.0855	1.21777	0	2.51715	4.17727	2.76367	4.42872	7.17619	0.683143	3.40997	0	0	0	0
MSTRG.61598.21	11.107	9.55811	27.6412	9.27246	15.1558	8.30052	9.0963	20.5876	7.81871	7.75439	8.32136	10.1508	60.8322	10.3766	9.51693	10.1865	12.4312	11.8354	10.8342	6.77379	9.64214	12.1995	9.72066	4.62056	8.5779	18.3638	12.7792	17.4732	13.2525	15.2923	15.2693	8.67843	12.886	18.6773	9.53346	33.2485	8.98129	9.30873	9.07784	12.6488	3.84141	7.0189	6.42419	53.4657	15.74	10.2951	11.7006	15.2509	2.22907	10.5683	8.0161	10.8299	26.3508	9.85492	24.7497	25.769	29.1159	33.5235	39.8884	29.7962	27.6937	41.7447	26.1419	48.1943	19.4348	17.0548	26.7924	17.7959	18.4782	42.9315	65.3669	31.6413	53.7828	12.6828	20.7566	11.0781	9.16908	8.90196	8.09792	8.31058	20.1904	6.62365	6.92924	7.47617	7.82267	9.09927	60.8928	10.4015	8.2214	9.3793	10.3908	11.3585	10.8054	6.45669	9.46785	12.6742	6.35532	51.1243	15.0317	9.99849	11.4601	15.0229	1.87899	10.3809	10.6257	8.37907	26.3652	9.83008	24.7551	29.1133	33.5215	39.8447	29.8066	27.6554	41.7035	26.1682	48.2211	29.9165	19.4409	26.8103	42.949	43.6714	9.55148	7.72931	3.94214	7.97553	17.98	24.5579	21.4431	14.008	17.4755	11.7676	11.8358	14.6992	5.7511	12.0108	17.4794	8.71504	33.4592	8.58146	13.8731	3.59465	9.16806	8.61083	11.23	3.30979	6.99756	65.3677	31.6288	50.2495
MSTRG.77273.2	0	0	2.89631	0	3.09268	0	3.00178	0	1.84991	2.57258	0	0	10.5532	0	0	3.30115	2.90461	2.40154	0	0	0	0	0	0	0	0	0	12.1055	0	0	1.97969	0	0	0	3.43901	0	0	0	0	0	3.60141	0	0	19.1221	0	0	0	0	0	3.59433	0	0	19.6597	0	0	7.92584	10.9461	7.63901	18.42	0.493631	0	0	0	11.9436	0.62871	0	0	0	0.606714	0	6.69652	4.9294	7.47614	0	0	0	0	0	0	2.69452	0	0	1.96444	2.4676	0	0	10.5535	0	0	3.20639	0	2.57678	2.32358	0	0	0	0	14.485	0	0	0	0	0	3.52591	0	0	19.6598	0	0	10.9438	7.64496	18.4183	0.494075	0	0	0	11.9328	0	0.628633	0	0	24.9441	0	0	0	0	0	0	1.25985	2.73183	12.1061	0	2.50056	0	0.363311	0	0	3.69015	0	0	0	0.8749	0	0	0	3.61881	0	6.6929	4.93307	7.71713
MSTRG.77282.2	11.8441	12.2082	6.38685	5.74989	4.07454	5.4801	7.513	0	3.25864	4.34513	2.87993	4.89067	1.72057	0.716859	0	2.58138	1.90987	1.99416	0	2.633	16.493	1.33168	1.94555	2.88008	9.67622	0	0.611755	8.2475	2.29152	0.387719	8.31191	3.44203	6.57237	3.80848	3.61817	1.91515	1.85964	1.71434	0.510268	4.00714	3.46958	2.72687	4.43986	0	6.01609	3.94186	8.29876	1.61484	0	9.96454	0	5.47911	1.72213	5.89072	2.97437	0	1.54217	0	0	0	0	4.1326	4.36408	2.38208	3.08132	5.24049	3.89623	1.07767	2.05667	0.396146	0	0	2.59305	0	2.75042	11.5661	12.4184	4.37133	5.5295	7.20139	0	5.93346	3.13483	4.83392	2.63025	4.81831	1.72428	0.893543	0	2.88378	9.01812	1.53422	2.03111	2.64376	14.9149	1.3306	4.02668	0.838783	6.18311	4.00161	8.95168	1.44375	0	9.60018	6.24808	4.1202	1.72308	5.88927	2.97582	1.54084	0	0	0	0	4.13462	4.36511	2.38091	0	3.08123	3.89856	0.396419	6.02846	1.98811	3.00878	2.84466	8.07516	0	0	2.74455	6.72267	8.24905	5.06792	0	0.344422	1.57317	6.308	3.93049	3.65238	2.82018	1.72308	1.89127	0.35239	1.74335	0.728202	3.49571	3.33413	2.16047	0	0	0
MSTRG.82167.6	7.09982	0	14.5099	9.82516	0	0	10.2429	0	0	9.75981	14.7786	0	14.7044	16.4105	0	6.00711	3.55895	0	4.74588	16.0797	12.7182	0	0	20.559	9.07174	0	4.06247	25.465	0	8.07464	0	25.6602	0	18.03	21.4947	0	9.05998	16.0485	21.25	10.6627	12.8313	8.15352	14.6346	19.3477	4.34568	0	11.1078	4.18014	11.1303	5.44452	9.56023	7.50774	9.78561	10.5302	18.8772	15.1253	8.18069	10.8863	17.1664	12.8439	9.78783	0	2.23104	12.0551	26.1491	16.0361	17.4822	23.9814	10.0811	12.2737	0	14.8391	6.15383	7.97497	7.48303	7.37413	0	7.14868	0	9.83239	0	6.13291	0	9.38833	14.6482	0	14.6952	15.9519	0	6.28949	0	2.73936	0	15.163	8.10813	0	14.2817	16.1493	5.69982	0	9.56156	3.82993	11.6808	4.94644	7.28932	0	9.78162	10.5177	18.8863	8.16862	10.8897	17.126	12.8533	9.79539	0	1.91279	12.0701	28.4598	26.179	17.5555	12.2825	16.8974	0	9.96814	20.0978	8.26918	0	4.80199	0	0	25.4833	4.26266	7.72667	7.99775	31.8433	0	16.6789	22.7256	10.1318	8.2534	15.7731	14.1328	15.6235	21.697	8.59597	13.3085	8.71975	0	14.8532	8.83479
Rte8bG065423.1	4.45188	5.88235	1.37484	3.69016	0	3.0204	3.24319	4.0728	5.302	1.46576	4.81675	4.42353	13.3541	0	3.65012	5.00138	1.37212	0	1.10977	2.07988	0	2.20562	1.88523	0	2.15571	5.12146	7.58242	12.0835	8.39636	7.03468	11.2911	6.05276	7.39278	5.97564	5.94648	0	3.54874	7.03019	6.88642	5.89948	6.84783	6.76848	3.53614	0	7.22421	0	4.3217	3.36192	0	2.6013	2.04787	1.56201	4.04131	4.76599	0	0	16.8805	12.8889	7.21401	11.7501	8.87893	21.2344	6.58389	11.825	9.93721	12.8502	13.5794	15.9778	10.0959	11.6415	7.09053	10.6002	19.064	5.08829	5.27054	4.38965	1.97761	3.88845	2.81489	3.11289	3.85578	3.70569	6.31622	1.82882	4.80547	0	13.3578	0	3.51718	4.67774	3.79511	1.45789	0	2.05132	0	2.24421	3.52242	3.21432	7.05547	1.61851	4.2244	3.22642	2.27988	2.50835	1.64369	2.89519	4.05662	4.75161	0	16.8714	12.8976	7.22828	11.7401	8.88021	21.2388	6.55158	11.8248	18.6712	9.95227	13.5844	11.6487	7.21081	1.82494	2.36955	0	2.04118	4.86732	1.57187	6.7391	10.0777	12.0529	7.82986	5.49658	7.10676	5.38842	7.21207	5.92944	7.4111	0	3.65447	8.76903	5.99661	6.97154	6.70965	5.71056	7.20814	6.49788	7.08385	10.5995	18.024
Rte8bG065427.1	6.05098	8.74494	10.6972	3.47666	4.24445	7.15565	10.4816	4.06668	4.84251	9.53559	9.084	11.8084	4.42364	0	5.65278	15.6158	16.8412	16.1818	12.2868	12.0004	9.88975	10.3659	14.4625	23.1426	13.2117	7.75429	19.0601	23.2125	20.0253	16.689	13.0869	13.4861	10.2941	10.2292	22.7673	13.9551	19.1161	11.9312	11.1212	41.6197	29.5452	39.2116	28.5742	10.7642	37.9176	21.5137	13.798	21.8171	32.4581	12.3711	29.018	17.2297	23.4441	15.16	0	5.09185	14.796	8.84355	13.1812	17.1558	8.94922	23.3614	9.07879	15.6518	10.7269	14.1579	11.5212	14.3759	7.27001	8.55767	10.5025	13.9973	16.4018	27.7211	3.23737	6.21129	8.68009	2.59476	6.47519	11.5703	4.29294	8.1154	5.24022	9.63813	8.94882	11.9232	4.40895	0	6.18726	16.6435	16.7132	17.4138	15.7282	12.4218	15.6422	10.3245	28.098	12.6486	40.6769	20.0327	13.8267	22.2589	32.1862	12.7882	18.1185	10.6239	23.4459	15.1566	0	14.793	8.83952	13.1582	17.1563	8.96441	23.3681	9.08583	15.6506	21.7885	10.7349	11.533	8.55656	9.58385	14.4127	15.8769	22.0858	12.8523	8.94651	10.9638	21.7165	14.1953	23.2084	18.3711	12.2768	16.5912	15.6044	11.8463	10.4503	23.8106	11.8074	19.1034	12.2111	10.8633	12.3404	11.0176	42.7283	29.4755	39.1967	10.5029	13.9988	14.2163
MSTRG.94755.3	0	5.92705	0	0	0	0	0	0	6.33962	0	0	0	0	0	0	0	8.6403	10.675	4.54605	0	1.67947	20.6799	9.08544	0	5.68082	5.36766	0	4.51326	0	2.24902	0	3.40076	0.529006	0	0	0	0	4.2965	0	11.9317	2.04828	1.65134	3.44452	0	14.1068	24.7686	0	5.60584	1.67826	7.43133	17.5633	6.66951	0	0	0	0	0	0	0	0	0	0	0	0.937628	0	0	0	0	6.34481	0	0	0	0	4.65628	0	0	5.78805	0	0	0	0	0	6.215	0	0	0	0	0	0	0	3.92454	7.98854	10.3675	0	2.66309	19.6227	3.50059	0	13.8937	20.0679	0	15.1423	1.50126	6.92613	4.59347	5.17106	0	0	0	0	0	0	0	0	0	0	0.939812	0	0	0	0	8.08002	9.26199	5.21136	0	5.37777	1.68984	6.846	23.7569	4.59819	4.51407	0	5.71609	2.22833	0	0.523707	0	0	0	0	6.22368	0	4.1345	0	11.5882	1.74926	1.58121	0	0	0
Rte8bG065432.1	7.57189	8.14557	14.143	8.30924	8.71972	6.95272	4.88576	2.55705	5.50695	1.33913	4.61687	7.10819	9.80712	7.44664	6.31118	6.70118	6.77503	4.52588	4.2655	8.66691	5.4196	3.16723	3.87844	6.33449	8.81774	5.69677	13.6871	36.6221	18.6436	15.2463	3.15679	5.29237	5.66038	3.6055	4.38364	8.20103	3.43757	11.3004	11.4654	35.5426	40.2922	40.6843	34.5064	10.6541	34.3685	13.0084	7.03517	12.8752	11.0327	4.7214	6.15995	7.84273	22.7266	21.7463	0	0.666377	6.89354	4.81051	13.6875	33.121	21.9861	26.3289	23.7016	10.5479	24.3927	20.1719	32.9215	34.1904	19.0499	28.5111	9.2064	6.58639	11.0547	10.7756	6.08152	6.72588	8.11831	8.1815	7.11309	5.04747	2.30167	2.91313	5.24066	1.33334	3.83199	7.03388	9.81098	7.66738	6.34908	7.16992	6.38018	7.1361	5.08228	7.70841	5.02597	3.20146	34.0665	8.83069	34.0939	12.7203	6.8846	12.0286	11.6985	4.95717	7.66642	5.83611	22.7196	21.7562	0	6.89144	4.81144	13.7028	33.1228	21.984	26.3214	23.7039	10.5389	33.3977	24.4099	32.9136	28.5113	14.8136	3.62887	7.50771	5.73072	8.85551	5.92513	1.90605	6.54809	11.053	36.5806	12.1039	19.3025	14.432	5.39196	5.98072	3.85295	4.15836	7.68579	3.43977	10.367	10.0558	10.4161	10.8243	34.9922	39.7978	39.0975	9.20242	6.59554	5.3886
Rte8bG065432.2	2.66179	1.06333	7.23224	3.06464	1.65655	2.30712	1.59553	1.47075	1.6769	3.21992	1.83186	3.13392	3.24102	2.01852	2.86611	0.956834	2.08187	2.17957	0.951129	1.23653	2.75019	2.76235	1.79039	3.53052	3.47443	0.627897	2.05907	8.24823	3.39513	2.41851	2.13814	0.21697	1.18197	1.77454	0.44831	3.10799	0.301812	0.86038	2.19184	6.3355	4.24318	3.37933	3.72804	3.2665	9.54357	2.94543	2.06826	1.73829	1.88461	3.45779	2.99655	1.48904	10.7966	3.56512	2.33756	0.889863	2.84403	1.45739	5.38829	3.45614	3.73299	8.33403	7.87948	4.98545	17.3965	7.89201	8.34525	9.65963	6.12758	10.4422	2.01787	6.69053	4.71538	2.06225	1.94552	2.55459	1.10238	2.92481	2.05918	1.56252	1.53535	2.39887	1.67601	3.00568	2.17494	3.03061	3.24179	2.10297	2.71913	0.884184	2.65734	1.99238	2.2063	1.78923	2.78061	2.5269	4.15235	2.89998	9.49149	2.79198	1.94186	1.83932	1.86194	3.55385	1.56133	2.29736	10.7982	3.56546	2.33392	2.84408	1.45744	5.3902	3.45816	3.74546	8.33222	7.88661	4.9848	2.11302	17.3968	8.34242	10.4409	9.66037	1.749	1.93047	3.8132	3.33452	0.445407	0.504991	2.11265	7.48998	8.24948	3.60355	1.05478	2.25707	0.283961	1.42171	1.73154	0.583469	2.99573	0.195665	0.867981	0.335779	1.27145	2.13651	6.4367	4.07472	4.02228	2.01674	6.68602	6.06515
MSTRG.88511.1	21.4858	16.3793	2.3429	15.5226	3.70441	10.377	7.98818	3.46157	25.3267	15.8298	21.7383	6.91139	0	9.78543	10.1927	15.1296	21.8492	20.5573	36.2214	12.1441	11.6767	41.1609	25.4128	6.49617	13.7113	44.8986	25.1065	0	17.9465	14.0513	9.53558	6.21602	12.9757	8.46994	19.1506	7.81386	35.1156	14.2578	13.0008	20.3394	1.50238	11.3219	5.18733	0	15.8634	21.858	13.8817	28.6163	27.1038	12.9017	22.9169	16.6235	0	3.98354	6.33752	1.12445	0	7.95968	1.01256	4.61698	5.37344	5.84039	12.336	2.56247	3.60509	5.15103	12.089	5.7949	13.4763	6.33745	2.77615	1.75588	0	26.6134	16.5988	21.5974	17.4512	15.3826	10.2263	8.55035	2.3071	20.9939	25.9771	16.1237	22.6331	7.12338	0	9.79888	10.1413	15.2004	14.3263	21.6345	20.7062	11.7954	10.2287	40.8599	5.15144	0	16.3054	22.0722	13.6044	28.274	27.7539	13.1099	16.2637	16.494	0	3.98601	6.33505	0	7.97767	1.00796	4.61689	5.37244	5.84456	12.3092	2.55975	8.88648	3.61114	12.0844	6.34484	0	24.3127	10.83	6.40724	12.5744	44.446	26.2315	25.4282	18.6532	0	13.9608	14.2232	14.7344	2.96101	12.8127	8.41269	18.6036	0	32.2547	17.7038	10.1426	14.1863	13.5727	19.5268	1.42412	11.2538	2.77298	1.7641	0
MSTRG.28297.1	0	0	4.35829	1.53343	0	6.03829	1.08076	2.98991	4.38333	0.410289	3.20182	3.73965	5.80308	6.97037	2.95058	4.59307	1.68701	4.55982	3.41512	5.84364	5.90318	3.01948	2.96969	10.4099	5.17295	1.08409	0	0	11.327	19.7195	5.01475	1.40196	5.01736	2.12012	14.3419	0	16.0816	4.6609	5.78287	8.07614	8.46583	17.5859	8.26735	4.64263	5.45699	2.64425	3.38252	2.56395	4.78205	6.78515	6.18526	3.11721	2.9838	6.91108	2.38901	3.18454	3.30277	0	3.29668	15.6654	8.75622	2.69716	17.0473	3.89875	11.097	10.0022	6.50208	9.79063	4.28433	8.81869	3.09624	1.95135	0	0	2.20964	0	0	1.44303	6.19397	1.02564	2.96208	1.08217	4.35006	0.415808	2.77548	3.59005	5.81409	6.94072	2.26624	3.87122	4.80077	1.32341	4.16084	5.64934	6.93594	2.8449	3.96525	2.26059	5.50409	2.4437	2.67089	2.30853	4.54206	6.00704	2.99097	2.03113	2.98038	6.89239	2.38969	3.30023	0	3.29425	15.6582	8.74515	2.69902	17.0188	3.89627	1.8546	11.097	6.53222	8.87431	3.19166	2.48677	0.348896	10.3234	5.65456	0	0	0	7.68299	0	14.8517	9.23668	20.045	3.42699	5.40018	2.28353	13.4048	0.329191	15.3245	4.7704	6.2853	4.6005	5.69255	8.06143	7.67481	16.7604	3.09409	1.95356	1.47771
MSTRG.30926.13	0	0	11.8094	5.35845	4.21611	1.4588	3.698	0	4.94893	0	8.25356	4.19364	8.35942	1.13206	0	7.36062	5.20992	3.66744	0	6.24004	5.97526	4.20439	4.3632	11.0706	0	3.51678	7.33446	11.6988	1.87919	0.485915	6.00097	1.24193	5.03754	6.13431	5.72954	20.2408	4.62858	3.94566	8.76379	2.56994	2.65173	7.29912	1.61563	0	1.92812	1.11848	3.98711	2.23009	5.53591	7.56242	0	5.52797	13.5528	0	0	13.5121	0.898159	5.44964	5.47914	3.66514	7.08138	5.15983	4.81608	7.20541	8.0847	2.016	6.81426	0	3.47125	12.0204	2.37844	0	13.5166	2.7189	0	0	0	4.82017	1.37363	3.77534	0	0.568439	4.67965	0	8.26027	2.85167	8.36112	1.1947	0	6.4681	1.07465	4.99898	3.51736	6.14203	6.58847	3.97096	1.56641	7.93308	2.01453	1.12814	3.50654	2.2893	5.17511	6.44816	4.7483	4.2053	13.5532	0	0	0.891052	5.45239	5.47817	3.6793	7.08688	5.16409	4.81946	7.26267	0	8.0786	6.81914	12.0283	2.76391	4.13923	2.93548	10.5029	0	3.2721	0.519932	2.45219	6.51005	11.7073	4.29959	1.48022	0.481061	2.83575	4.3947	5.93139	4.55964	15.1888	4.66361	2.25047	11.7085	4.50501	8.52991	3.30177	2.88149	7.93322	2.37698	0	11.8302
MSTRG.77294.7	0	1.11574	5.3393	0	2.17184	0.565548	1.02118	2.11348	0.312685	0.119779	1.45156	1.64341	6.68493	0.599288	1.27652	1.47099	0.736241	1.81622	2.80625	0.272096	0.573947	2.17741	0	0.779769	0.786633	1.85546	5.51629	12.7019	6.39403	4.78964	1.19321	1.06674	0.885965	1.27231	5.63862	5.47454	1.74232	2.51408	5.31256	5.31455	6.61471	4.32029	4.11604	6.10403	6.7058	0	1.36126	2.11089	2.54754	1.95317	1.68027	0.369578	11.7914	1.39573	3.77427	1.03986	5.49336	8.41551	8.35489	11.0985	5.73352	16.4639	11.1019	8.7042	9.06244	11.6072	15.5626	12.872	7.33866	7.68182	4.05485	8.15088	8.58409	5.30382	0	0	1.06962	0	0.500579	1.01953	1.84866	1.08957	0.31213	0.115367	1.48794	1.48502	6.66742	0.660828	1.2134	1.47738	1.35156	0.815221	1.87222	0.217992	0.605039	2.138	3.65149	4.30748	6.15022	0	1.34703	2.1329	2.52098	1.86207	0.302956	2.17937	11.7716	1.39485	3.77845	5.4953	8.42107	8.36189	11.1043	5.74131	16.4523	11.0987	8.7127	15.7637	9.08806	15.5638	7.68135	10.2891	0	1.17334	0.697199	0.790212	1.73558	1.04562	7.31178	5.1711	12.7016	3.18546	4.08605	4.2309	2.2414	0.78124	1.22392	5.06485	3.69718	1.63464	1.31643	4.87435	2.33164	5.03205	5.32909	5.80751	4.51029	4.04589	8.158	5.45963
MSTRG.77294.9	0	0	4.24268	0	0.922643	1.86789	0	0	0	0	0	0	3.72795	1.11793	0	0.491508	1.78568	0.189146	0	0.539304	1.37178	0.518569	0	0	2.18277	0	4.82855	0	4.23276	10.8709	1.33921	1.76494	0.631556	0	6.03685	1.0847	5.16253	1.66226	4.31449	6.65555	2.04178	4.4641	4.98982	0	0	0	0	0	1.54557	0	1.09099	0	3.52912	0	0	0.569338	7.42653	0	2.91464	17.8277	10.5535	20.8743	11.6447	4.80339	12.8605	16.2855	16.9027	11.7527	5.53582	11.6787	3.6815	8.42642	0	2.57404	0	0	0	0	2.04016	0	0	0	0	0	0	0	3.62461	1.37928	0	0.471637	0	0	0.18353	0.536156	0	0.769792	4.93284	0	0	0	0	0	1.28867	0	0	1.02774	3.53045	0	0	7.40732	0	2.91472	17.8744	10.602	20.9206	11.6184	4.80216	15.5924	12.8618	16.8622	11.6672	7.02239	0	0.852926	0	2.15858	0	0	0	5.07646	0	3.35959	3.09962	9.83726	1.05471	0.518908	0	5.95169	0.989234	4.10027	0	3.64605	1.40483	3.64201	6.61375	1.96328	3.64653	3.69734	8.42608	0
MSTRG.77294.10	0	1.20552	5.39865	2.79311	0	0	0	0	2.07351	0	0.875145	0	2.23871	0.627463	0.79173	0	0	0	1.70698	0	4.94228	0.743572	0	0	0	5.3175	5.75216	4.78429	7.78964	1.45057	1.55465	1.6828	0	2.00669	2.26489	0	1.83375	2.22024	3.37683	3.12947	4.325	6.44576	5.62665	0	9.27074	0	0	1.59513	1.12155	0	2.63385	1.19028	4.19601	1.44949	6.63489	13.1201	11.4275	4.18229	6.09892	17.7551	10.0249	17.133	5.52415	4.14342	6.62226	12.4416	10.3872	7.80112	13.8844	12.0476	5.1618	0	8.4452	2.51254	1.76633	0	1.14244	2.72113	0	0	0	0	2.51741	0	0.726823	0	2.22328	0.715333	1.25447	0	0.86705	0	0	0	5.91601	0.758113	5.33947	2.02897	9.87595	1.22635	0	1.77014	1.12277	0	1.48921	0	4.19766	1.44852	6.60603	11.412	4.18741	6.09514	17.746	10.0248	17.123	5.54566	4.13779	16.8206	6.58226	10.3909	12.0605	5.28068	0.781931	1.22943	0	0	5.16925	0.927802	1.98973	5.22484	4.77897	6.90299	6.06251	2.78879	3.46454	0	1.95702	2.84393	0	1.64779	1.28958	0	2.35558	3.60686	3.12662	5.16842	6.14485	5.15242	0	9.53398
RteUnassG089792.1	6.47702	4.67532	2.90936	6.05733	11.0231	6.57853	5.20679	4.35945	5.21602	4.73393	2.27754	7.45719	8.06779	6.30689	6.84629	6.45355	4.4973	4.72996	6.00766	4.39746	2.94587	7.30656	3.13219	3.03109	5.16157	7.70407	3.21629	3.55092	18.6048	49.5824	10.6374	2.37307	7.95273	9.34391	5.89108	8.38146	2.05813	3.28513	3.09005	9.81761	0.754852	2.34968	5.06608	11.1488	2.72803	4.55087	3.97059	6.62182	1.43631	8.10778	1.66518	5.66989	1.29505	8.1837	5.52874	5.7717	5.62868	5.95323	3.71206	0.81887	5.7861	5.21959	5.06668	4.12259	2.12744	6.39061	5.47811	6.35065	11.0921	3.64256	6.62257	2.33515	2.22371	4.92858	5.93634	6.44363	4.47523	5.68654	6.20243	4.76782	4.30886	2.87006	5.3305	4.77179	2.32601	7.3846	8.07279	6.28227	6.53674	5.94106	7.02372	4.27181	4.80544	4.49791	2.57135	7.35637	5.20622	7.80624	2.66911	4.07757	4.09515	6.48338	1.41961	8.10687	5.59955	3.56844	1.29453	8.1841	5.52499	5.62499	5.94969	3.71456	0.818613	5.78176	5.22168	5.06734	4.1135	3.13685	2.13105	5.48054	3.64678	4.97293	3.26845	4.16374	2.94712	4.69042	7.3431	4.30712	5.35196	9.05317	3.56528	8.09437	35.4876	48.5649	1.83013	7.52332	8.57373	5.78229	8.15964	1.96173	11.3585	0.903495	3.09299	3.00868	9.56648	0.833199	2.24704	6.61764	2.33455	3.39786
MSTRG.77294.12	3.18485	3.69752	18.9465	1.0758	1.06136	0.986514	0	0	3.11218	1.98129	2.49619	2.39675	8.57351	0.478813	6.05395	2.1574	2.0674	1.52756	3.86604	3.58026	4.47107	3.33371	4.32335	3.08119	2.56315	4.3444	9.03715	27.576	16.1463	9.91243	6.263	4.42561	3.92001	5.65929	15.6624	15.8757	9.60674	8.05904	11.2549	9.63309	14.4875	16.5271	16.0844	5.98899	14.593	6.25884	3.09005	4.34782	4.72479	3.05551	4.86845	3.56981	28.4076	4.15841	17.1394	16.5151	14.6624	11.0531	12.4596	31.8434	19.5641	32.4593	14.4665	13.444	26.4174	28.3694	27.8776	24.9928	16.1829	15.8825	4.29697	17.1319	17.4567	11.5458	4.54904	3.08223	3.49668	0.979586	0	0	0	4.83522	3.02475	1.78294	2.38892	2.07436	8.5841	0.485897	5.56772	1.97018	3.0894	2.56684	1.69871	3.72774	4.27098	3.36312	16.2691	15.4945	13.7421	5.94327	3.0334	4.36715	4.21023	3.09831	3.35745	3.06866	28.4291	4.15567	17.1504	14.6475	11.0783	12.4638	31.8436	19.5647	32.4689	14.4724	13.423	30.6634	26.4036	27.8417	15.8649	13.017	4.21652	3.66692	2.87539	2.73355	3.71396	6.61601	8.85391	19.3893	27.566	13.7632	16.0741	9.96865	5.47645	3.91264	5.71663	13.3211	16.0854	9.66277	11.3085	13.2779	7.71377	10.5842	8.76386	13.887	16.7584	4.29463	17.1256	11.4995
MSTRG.77295.2	2.3156	1.47708	2.09319	1.63009	0.736195	1.59815	0.492012	1.60018	1.67667	1.17122	1.78505	1.52739	3.51419	3.28766	1.29192	1.64479	0.775821	0.413289	0.044974	0.279498	0.925535	0.421901	1.11935	1.42552	1.29776	2.23202	2.84492	10.0179	3.01119	3.01343	1.89833	2.25981	1.60766	1.61002	2.794	1.54259	0.746038	2.64629	2.03111	1.37754	2.78072	3.28812	1.71054	5.50335	1.60829	0.644988	1.25385	2.25367	1.44646	0.837095	1.57708	0.726865	12.7426	1.94556	6.25477	6.62043	5.34915	3.33203	5.02985	8.24625	2.86165	9.07662	3.5051	4.26568	7.47182	4.92608	6.17737	5.37711	2.66887	3.62502	4.30708	5.37365	7.25008	2.79693	2.40358	2.30508	1.82112	1.58329	1.66661	0.763285	1.7738	1.288	1.74135	0.967208	2.12682	1.72102	3.51139	3.98775	1.34777	1.59387	0.46641	1.08895	0.39247	0.276993	0.891002	0.393528	1.80131	5.47807	1.54289	0.605792	1.17802	2.53836	1.50011	0.828588	0.636539	1.24519	12.7345	1.94505	6.25691	5.34341	3.32842	5.03083	8.24333	2.8641	9.08193	3.50572	4.26513	8.23226	7.46501	6.17399	3.62402	10.17	1.112	1.29377	1.40872	0.981596	2.12981	1.98893	1.76572	1.91778	10.0205	1.21854	1.97669	3.01814	0.880024	1.47367	1.66082	2.78904	1.89989	0.738867	0.859005	1.15759	2.59693	1.95268	1.3158	2.6484	3.22512	4.31037	5.36543	11.097
Rte8bG065440.1	6.45472	5.35745	11.2291	6.97078	6.11425	4.3662	7.24736	3.91625	4.97229	2.00802	3.93044	3.64309	15.9843	4.22476	3.88766	3.52137	2.05268	3.26925	1.98268	3.08865	3.19798	3.39494	2.61425	6.81969	4.46839	4.71847	5.36368	15.4319	10.9586	11.8759	33.5051	21.7393	20.8983	32.3488	12.0954	1.72481	1.78382	12.8144	11.7134	7.69916	8.00048	6.90979	10.6187	3.99324	10.1687	6.30752	8.12165	3.59333	4.74017	6.04992	2.96144	5.34547	5.99827	11.1304	4.94276	6.44294	9.0944	12.3259	5.5672	7.73097	8.20713	18.0099	12.2636	15.8907	12.8892	21.1103	14.9565	19.4847	10.4429	8.70337	5.4835	6.73982	20.1436	4.87154	5.40725	6.07325	5.34542	6.58439	4.06684	7.39027	3.7804	4.78625	5.17254	1.60606	3.97443	3.73592	15.9666	4.04587	3.79153	3.64747	7.67406	2.04728	3.23068	1.05837	2.69789	3.39189	9.47778	8.27322	10.4656	5.87627	8.18482	3.78126	3.06508	5.82855	4.67455	4.58101	6.00635	11.1315	4.95299	9.09045	12.318	5.58457	7.72983	8.21175	18.0087	12.2689	15.8855	22.4677	12.8772	14.9587	8.68432	15.6329	2.57076	6.44386	6.77298	4.75546	4.62068	4.46684	5.95757	15.9033	15.435	11.2167	6.17728	11.8663	12.4721	20.0709	32.3342	10.4335	0.735382	1.80305	14.27	5.5271	11.0037	10.283	8.27374	7.27971	6.93288	5.49404	6.74584	14.9614
MSTRG.77297.6	8.03615	7.13587	16.6729	8.4417	4.14649	2.13749	7.44937	6.18366	7.8211	5.17317	7.0819	3.36067	7.23695	7.50871	3.48696	5.06	1.69899	4.37024	3.56538	7.10774	1.37369	5.15782	2.93786	7.13244	2.9352	8.71396	6.4464	33.1049	12.8825	9.44695	24.1214	22.7887	14.1645	22.8945	13.6336	15.3219	11.3248	17.4771	12.9007	7.91141	12.6154	8.28884	12.3929	29.8014	9.30699	5.50408	7.91826	3.78122	4.1113	6.92303	6.63253	5.05931	26.7394	11.2686	27.0036	14.3085	31.7733	11.6339	20.9808	28.7322	12.1483	27.8231	17.0629	15.8577	31.1738	33.0221	30.6844	31.321	16.6507	18.7077	23.7324	22.4101	13.7249	5.31729	7.04098	8.31298	7.20651	7.88652	2.80952	7.38186	6.34138	5.66653	7.74575	5.03383	7.13734	3.67132	7.23963	7.67513	3.01142	5.04769	5.63936	1.50336	4.37582	6.66746	1.12547	5.26128	12.5011	28.8308	9.32707	5.56398	8.06833	3.43531	3.85645	6.70476	5.11902	4.05897	26.7745	11.2687	27.035	31.7816	11.6303	20.9675	28.7363	12.1549	27.8577	17.0555	15.8802	23.7967	31.2137	30.6429	18.6767	30.4174	2.78882	5.53428	7.15214	3.01101	8.56824	5.21527	8.20726	13.5874	33.0753	13.9404	9.00462	9.64467	33.3117	13.4959	23.3497	13.3785	11.098	11.1712	16.7773	11.2898	17.3684	12.9525	8.18031	12.6726	7.57526	23.7588	22.4038	19.655
MSTRG.77299.2	0	0	13.0302	0	0	0	0	0	0	0	0	0	5.92487	0	0	0	0	0	0	0.905263	0	1.71731	0.301853	0	0	3.44769	6.61048	8.17619	5.98301	0	0	0	0.712639	0	6.56103	0	6.20785	3.16155	5.82494	0	0	3.94459	10.5628	0	12.562	0.564326	0	4.93696	0	0	0	1.41477	14.5907	3.48083	9.07305	0	0	7.07494	0	0	0	16.1086	0	0.964764	20.9452	0	14.2695	14.0769	12.1203	12.9947	5.53221	0	0	4.80317	0	0	0	0	0	0	0	0	0	0	0	0	5.93482	0	0	0	0	0	0	0.925167	0	1.71639	10.4775	10.3288	12.2481	0.741402	0	4.8965	0	0	1.43945	1.22879	14.6094	3.47961	9.08155	0	7.08206	0	0	0	16.117	0	0.963915	14.979	20.9412	14.2762	12.9939	2.54154	0.280578	0	0	0	3.05216	8.14727	2.39255	1.18754	8.15658	0	0	0	0	0.657218	0	6.52971	3.41892	6.37675	2.43506	7.96251	2.97644	5.65787	0	0	3.58352	5.52783	0	0
MSTRG.77299.4	0	0	0	0	0	0	0.787458	1.97656	0	0	1.81967	0	0	0	0	0	1.78978	0	1.21856	0	2.32789	0.997178	0	3.33949	0	0	0	0	0	7.86079	1.44773	6.24582	0.984709	1.57201	2.12769	0	0	0	0	4.20219	8.75075	8.52859	0	8.65389	0	0	0.995869	0	3.80686	0.765509	1.8283	0	17.5658	0	0	6.07661	8.27793	0	6.59861	10.8088	6.16257	0	2.17582	12.0421	0	14.224	0	0	0	2.7565	0	4.26025	13.4261	1.83055	0	0	0	0	0	0.454462	1.71205	0.868973	0	0	1.92048	0	0	0	0	0	0.097501	0	0	0	2.84519	0.973808	0	0	0	0	0.954705	0	3.91337	0.914437	0	0	17.5522	0	0	8.27987	0	6.607	10.8019	6.15198	0	2.18086	12.0259	0	0	0	2.7582	0	0	0.349904	3.41987	0	0	0	1.923	1.18433	0	4.22084	2.08805	7.51029	4.89899	0.893852	1.59361	2.34033	0	0	1.66816	0	0	0	4.40161	8.62879	7.73554	0	4.25225	16.7736
Rte4cG034589.3	13.3906	12.2523	0	0	15.1052	14.2686	10.3708	8.63762	5.1189	12.076	8.15916	18.3219	0	14.1354	10.8348	7.05701	10.1946	14.747	7.50799	21.7264	21.8381	15.0561	19.6134	17.2237	25.5632	0	6.6949	0	0	0	14.2982	6.87073	21.7694	5.34687	4.70924	0	6.16991	9.74625	5.42248	4.07279	1.67599	0	4.3391	0	4.21377	12.68	30.9658	17.8651	9.10466	24.2776	7.00717	26.021	5.82972	16.0269	0	0	0	6.52597	0	0	3.21717	0	1.34298	9.88278	0	0	2.33512	0	0	0	0	0	0	15.2005	3.93164	13.0405	12.1157	0	14.0343	10.6977	5.56279	9.5908	5.12136	12.6033	7.70978	17.5926	0	13.0997	10.7258	11.4793	14.8151	10.1329	14.196	21.3019	20.1748	14.8284	4.58201	0	3.90976	12.5906	31.4362	16.9393	9.22165	24.2757	26.5844	21.2634	5.83065	16.0265	0	0	6.5005	0	0	3.2233	0	1.34294	9.89214	0	0	2.33531	0	0	21.0847	23.0009	17.8687	23.3743	5.71301	5.58481	9.70947	4.35138	0	3.47659	0	0	14.3748	20.9538	5.81222	5.95234	0	5.96932	4.9575	0	9.88674	5.02165	3.37993	2.16508	0	0	0	0
MSTRG.77300.12	0	0	6.01647	0	0	0	0	0	0	0	1.49246	0	0	0	0	3.20851	0	0	0	8.71866	6.7663	0	4.21366	3.31797	0	0	1.48354	0	0	0	0.446131	0	0.332822	0	0	9.13404	3.05758	2.81357	6.86324	0	3.94716	4.8682	3.0747	0	0	1.40256	0	1.89231	0	0	0	0	14.6276	0	0	6.76098	0	0	2.77411	0	0	7.63628	0	0	12.9305	15.5077	4.17528	10.2926	5.04404	10.4648	0	0	0	3.36452	0	0	0	0	0	0	0	2.74711	0	0	1.52009	0	0	0	0	2.95863	0	0	0	8.53448	6.14016	0	2.77816	0	0	1.28004	0	1.41572	0	0	0	3.3583	14.6342	0	0	0	0	2.81061	0	0	7.63037	0	0	0	12.9154	4.17057	10.4673	6.29699	4.26574	0	4.69162	0	0	0	0	8.34786	0	0	0	0	5.78274	0.33572	0	2.01058	8.83146	0	1.12921	0	2.72763	6.7358	0	3.11014	5.25242	0	0	0
MSTRG.57825.31	24.6987	14.8621	5.83992	26.0642	22.4116	16.1491	13.8836	12.9888	18.819	13.7359	12.5923	17.8315	12.7264	16.2884	17.8027	19.7917	9.86593	9.43992	9.1271	3.93247	6.90333	10.1527	4.80089	2.56726	3.83643	10.611	3.0679	8.7348	6.04952	8.99282	10.1286	0.463228	9.17361	8.49968	4.96278	4.45506	5.96626	3.41623	4.39317	5.78323	1.7142	3.38446	3.3413	7.38147	6.24789	4.76699	5.13281	4.18418	3.72474	4.76386	1.92223	4.33137	6.87827	4.39975	3.97787	5.42942	6.86183	13.8121	14.6404	2.57346	4.39673	4.88119	7.93353	9.10086	1.35101	2.31523	4.33568	2.91092	6.57677	8.04761	11.9353	5.00703	4.63902	4.9366	24.8289	24.2673	14.2702	24.9499	16.055	14.3873	12.3863	13.0655	18.7699	13.436	11.7956	17.2102	12.7276	16.1164	16.893	20.2065	6.27897	9.4502	8.91539	3.05966	6.25816	10.1737	2.85213	9.93763	6.09963	5.31672	4.9424	4.57261	3.51662	4.83492	4.14384	2.08794	6.87827	4.39368	3.97917	6.86554	13.8258	14.6318	2.57327	4.40732	4.87603	7.94424	9.08614	1.93962	1.3525	4.33622	8.04189	3.73703	4.52115	3.24981	2.57637	4.82081	9.71188	2.72489	5.73402	7.41242	8.74218	4.70155	6.27557	8.53406	0.60013	9.63199	8.08317	4.97893	3.72597	5.77247	7.66334	3.09084	3.56956	4.68939	6.41875	1.76557	3.37684	11.9303	5.00462	7.02256
MSTRG.74591.11	7.35639	13.1416	17.6248	12.403	8.99826	11.0922	11.6283	13.6365	9.51581	12.0925	14.0975	7.99315	16.69	8.1342	15.0124	8.34942	6.49658	10.9458	9.53017	18.9859	17.02	10.9229	13.9501	15.2747	13.681	9.22192	17.3952	13.0887	13.0313	11.867	7.3686	17.9003	8.20087	14.9468	24.9361	15.2625	22.3169	38.2114	41.5311	25.9387	31.7665	55.361	35.8709	29.164	38.2677	18.5612	11.72	14.4296	24.8577	12.8913	24.3475	8.71392	15.6873	10.8714	17.311	10.7758	12.3804	12.3948	18.5825	27.3171	17.2587	21.0748	16.6309	14.0289	19.3971	18.8616	21.335	25.1743	17.4733	18.5774	15.6808	14.7378	19.0522	17.6676	8.21283	8.00473	13.0104	11.7809	10.8579	11.0064	13.0899	6.32522	10.2584	11.8819	14.207	7.80687	16.7114	6.7548	15.4426	8.45787	10.6394	7.0161	11.0684	18.8628	15.8912	10.8503	36.0957	22.017	38.1339	17.6531	11.4317	14.5195	24.1093	12.9037	8.38677	13.3948	15.7065	10.8542	17.3001	12.3888	12.4045	18.5916	27.2906	17.2411	21.1082	16.6162	14.0149	23.6998	19.3973	21.3507	18.5762	15.1596	13.3097	14.5701	15.7893	13.2708	9.62198	9.2745	9.09346	7.1345	13.0884	14.6716	12.3852	11.6795	19.2244	7.46842	14.687	24.6833	14.5989	22.0273	20.8475	32.0563	38.6364	41.3813	25.2662	32.6712	54.5606	15.6691	14.7357	17.3911
MSTRG.77301.2	2.4652	0.133618	7.891	0	0	1.2193	0	1.63759	0.927389	0	0	1.42439	1.30288	0	0.408883	0.843359	0	0.198488	0	0	0	0	0	0	0	0	0	77.2552	0	0	0.14761	0	0	0	0	23.2263	0	0	0	0	0	0.974187	0	47.3	0	0	0	0	0	0	1.77419	0.873016	92.7752	0.654565	0	16.9414	23.5659	1.33869	44.5222	26.4091	0	29.6335	0	3.48247	18.7634	14.7722	7.52302	26.3557	1.02072	0	0	0	63.0568	0.249715	1.35656	2.50525	0.131364	0	1.16763	0	2.35508	1.08848	1.34657	0	0.23595	1.43366	1.30418	2.19628	0.386874	1.2545	2.03382	0	0.197689	0	0	0	0	26.7469	0	0	0	0	0	0	0.967422	0	93.2335	0.655034	0	23.7565	1.34143	44.2858	26.4964	0	29.5033	0	3.47704	51.12	18.7771	7.51582	0	38.6014	0	0	0	0	0	0	0	1.27508	77.1775	0	0	0	0	0	0	0	16.4822	0	0	0	0	0	0	0	0.8153	0	0	79.5509
Rte8bG065445.1	80.1006	65.0357	58.0094	83.0803	88.4403	86.2317	75.0876	83.2932	26.8606	32.3538	30.0055	78.8518	65.8897	60.0593	86.9121	106.391	30.2519	17.9738	16.3956	7.81632	8.60555	5.69045	13.3306	15.8834	27.3863	3.4787	3.15695	64.8095	77.0712	61.998	9.88069	6.93604	7.61437	3.75623	40.2873	78.1956	7.38273	9.00087	11.1538	50.1275	69.7558	12.3879	57.8999	107.39	18.4654	11.345	16.8561	8.67035	13.8915	13.3831	5.27444	7.96757	151.644	100.208	154.182	43.2347	70.9446	88.2008	116.196	127.336	133.331	234.557	63.159	96.7217	208.232	52.5023	172.808	73.9942	71.9008	163.789	65.6298	30.3179	126.956	3.27886	37.6652	79.1297	64.535	83.8581	85.4755	73.5754	81.154	26.3157	25.9468	32.3608	29.5059	78.9838	65.8605	58.1696	84.733	105.581	25.0343	29.9767	18.3275	7.60573	8.35711	5.74143	56.3799	117.399	18.4834	11.2995	16.7964	8.31979	13.9185	13.204	7.62542	8.89123	151.22	100.193	154.261	70.8042	88.2169	116.57	127.179	133.203	234.656	63.1625	96.7067	97.7413	208.194	172.813	163.799	71.4845	13.1249	9.84312	15.9671	27.1818	3.39398	2.23643	3.68813	47.7861	64.9016	49.6859	33.0641	61.3217	3.99255	7.78166	3.85766	39.0613	91.2703	7.22201	11.9487	4.96339	8.75836	10.8858	48.9244	68.6183	12.3893	65.6312	30.3138	122.519
MSTRG.77302.1	11.1302	3.59796	0	0	0	0	2.21065	2.06811	12.6157	3.11992	7.7502	11.7743	0	4.37786	2.64178	8.75187	0	6.41408	12.6873	0.744185	2.04554	7.67598	3.17421	0	6.07548	16.8175	7.032	0	13.1074	9.64423	6.92577	0	9.78149	1.5515	5.8264	0	5.89367	4.74705	4.13428	11.0085	0	0	0	0	4.64016	12.4071	4.70033	4.32165	2.86431	3.19141	2.08779	4.64381	0	5.42577	0	0	0	14.3084	0	0	1.28742	0	0	0	0	2.36738	0	5.95867	3.97879	0	0	0	0	8.81253	1.45619	10.9478	4.35853	0	1.79004	2.1347	0	8.67261	12.8339	3.24346	7.25607	11.585	0	3.75543	2.80408	8.34614	11.5292	0	6.29711	0.704054	1.80325	6.69656	0	0	4.48367	11.7388	4.36843	4.46326	2.7296	3.11808	4.07413	0	0	5.42141	0	0	14.3099	0	0	1.21399	0	0	0	0	0	0	0	0	2.17363	0	0	5.13334	15.5458	16.5114	14.0713	11.7101	0	8.47777	0	10.0377	0	9.9252	1.23251	5.43435	0	6.73126	12.7658	0	4.31066	3.83321	10.1104	0	0	0	0	0
MSTRG.77302.4	14.4929	13.8996	0	8.31408	2.07626	4.58904	8.6243	24.9985	11.9085	9.75505	14.5539	13.0821	17.1545	6.68517	14.8822	14.7202	21.6836	15.5754	30.9101	0.402919	3.91538	17.4388	6.11564	0	0	0	8.2639	8.39557	3.46033	0	10.8853	0	7.14935	7.94909	7.52451	0	0	1.0157	5.47918	4.53287	1.75036	3.70479	0	0	5.01264	14.1628	4.6611	16.8724	6.83542	3.64031	8.09492	3.34601	0	9.53961	0	13.3198	0	13.9761	12.3811	0	0	0	0	12.0273	1.6951	0	0	0	0	1.77918	6.29468	0	0	4.30408	15.025	15.1305	14.0007	8.98928	4.51096	8.23702	25.0929	11.7006	12.2379	9.95097	14.6568	13.1811	17.1808	6.92745	9.88348	14.817	14.7698	21.0436	14.9165	0.499331	4.32451	15.4393	0	0	4.72801	14.4815	4.66428	17.048	6.02347	3.62616	3.84671	5.2133	0	9.53346	0	0	13.9797	12.3757	0	0	0	0	12.0506	0	1.71093	0	1.7793	16.6579	5.53475	6.46246	0	0	0	0	7.42536	0	8.40649	4.78918	0	0	1.94973	7.37158	7.44946	7.10323	6.60938	1.29285	9.20364	0	1.12708	5.11974	4.8913	1.84655	3.44997	6.30138	0	0
MSTRG.77302.8	2.0294	2.98328	4.17192	1.99353	0	4.48548	0.943171	0.464743	1.32381	1.15652	0	0.182526	5.5114	0	3.11925	0	4.4224	1.08672	0.349993	0	0	0.792803	1.12194	3.79198	0	0.669063	3.30568	4.14443	0	0	0	1.28842	0	0.756036	0	4.08027	1.18871	0	0	0.3343	0	0	0	11.7103	0.244212	0	0	0.538607	0	0	0	0.180798	7.59148	0	8.6261	0	11.6931	2.30988	8.65244	2.4359	0	3.52092	0.105242	9.78627	3.20836	1.55868	3.95268	0.358214	0.185542	0.346409	7.31505	1.98061	18.9061	1.54616	2.10192	1.9038	2.72819	1.7924	3.86118	0.870674	1.26306	1.60914	1.29881	1.09132	0	0.189724	5.52022	0	2.83533	0	0	3.95434	1.15539	0	0	1.14627	0	10.2887	0.305431	0	0	0.503243	0	0	0.215977	0.44253	7.58517	0	8.60655	11.6902	2.30854	8.64175	2.43481	0	3.52576	0.105188	9.78249	0	3.20834	3.96308	0.345421	9.07765	1.11557	1.6841	3.64546	0.563598	0.699479	6.03086	1.9575	0.329525	4.15548	0	0	0	1.58642	0	0.734565	0	0	0.904359	0.155499	0	0	0	0.364348	0	0	7.29862	1.97943	18.0379
MSTRG.77303.1	14.548	14.4857	10.3965	11.4042	7.28273	9.11701	6.04106	11.1507	39.1286	19.9393	29.3275	11.2895	9.47418	13.4918	10.0447	14.6304	41.5861	39.2201	42.029	19.0443	20.5334	48.0376	17.3645	13.4534	17.9587	24.1944	20.4156	13.9127	34.2877	73.0867	12.2899	7.67281	15.2147	11.5013	8.94835	7.5073	11.3585	14.4045	11.1399	24.5258	7.2344	17.4348	10.2631	20.5453	15.2343	21.0537	8.74002	28.0258	34.5202	12.4422	29.5491	15.6688	14.76	1.80709	19.2728	8.98948	32.2792	21.9656	14.2031	9.94675	17.6144	12.4583	11.7394	7.46008	11.8987	74.1255	26.6741	32.8122	28.6554	5.75502	7.00401	11.7873	21.6731	23.5777	19.4373	14.2955	14.6387	11.0054	8.97611	5.95164	10.9977	25.497	39.3734	19.8716	29.2683	11.051	9.4807	13.0773	10.4877	14.8986	17.0847	41.4445	39.2413	18.4471	20.3012	48.0269	10.3919	22.9947	14.6702	21.0238	8.87719	27.404	34.9797	11.9516	15.1786	12.7229	14.7621	1.80896	19.2662	32.2583	21.9687	14.2048	9.94804	17.6087	12.4571	11.7529	7.4539	33.7296	11.8913	26.6941	5.75634	13.7854	17.043	17.3336	12.6921	17.2235	24.3379	34.5045	33.4627	10.9395	13.9162	23.377	124.342	74.0441	5.45933	15.1669	11.4456	8.9344	7.38271	11.0679	19.1945	20.1222	14.1621	10.93	24.2495	7.01448	16.6303	7.00162	11.7838	19.8849
MSTRG.18528.1	10.9166	10.2317	0	9.52196	11.1462	11.1869	7.89692	6.7082	14.3359	11.1487	9.88729	7.25487	0	8.49661	6.42912	9.00803	13.9965	14.5347	18.8182	6.91922	10.1238	17.8528	10.557	8.29208	11.2466	11.1449	5.90158	0	1.15359	0	10.6579	6.18216	9.73684	11.6273	3.6527	0	0	3.31642	2.71613	6.25685	4.18227	2.55139	2.54267	0	3.83157	10.4324	13.2278	8.65653	2.38245	12.8192	6.70596	9.95278	0	6.4955	2.24946	0	0	2.02689	0	0	0	0	0.962135	3.59307	0.438614	0	0	0	0	0	1.95744	0	3.481	3.00398	8.91343	10.7422	9.93852	9.57147	10.4041	7.96069	7.06622	8.47748	13.7169	9.84324	9.27744	6.97411	0	8.54707	6.45163	8.86193	5.10403	12.2917	14.4771	6.25024	10.1098	17.5972	2.83829	0	3.52155	10.288	13.1547	8.04921	2.31492	12.3431	9.59574	10.1679	0	6.49691	2.24766	0	2.02607	0	0	0	0	0.962002	3.59081	0	0.438655	0	0	1.70223	10.5193	9.80903	8.12124	10.6848	10.8622	4.18104	6.6046	0	0	1.40196	0	0	7.16948	9.55656	11.3529	3.34734	0	0	5.15776	0	3.02275	2.84464	5.68222	3.67893	2.51251	1.95402	0	3.83543
RteUnassG093422.1	125.326	151.678	21.8957	83.8737	60.6441	99.9586	39.6695	105.093	59.577	76.0726	89.7924	62.777	27.6412	80.7056	123.46	74.8636	96.3061	37.3849	32.0634	74.4721	111.321	59.9316	81.2289	56.6017	45.9105	1.14892	88.607	40.3835	130.793	119.184	24.6488	31.991	28.9731	20.5082	46.983	50.6828	212.505	86.5686	40.9509	121.608	113.46	137.245	131.328	6.8635	88.9713	68.4931	31.6829	43.0068	67.0057	43.7602	57.0823	71.7438	32.105	42.3977	20.5522	27.1656	12.1351	16.8058	27.2277	36.4572	39.2108	56.7135	24.9477	46.5297	18.6229	9.86593	27.7865	20.0038	10.8153	28.1133	38.0831	20.4908	11.56	92.2592	85.9886	122.656	151.768	82.097	98.8752	38.5424	102.2	105.8	59.4955	73.3703	87.5404	60.9008	27.636	77.4327	119.483	73.5325	55.4373	93.3232	34.6186	74.7261	101.974	55.7833	129.499	11.1666	88.3134	66.455	30.7096	42.7704	66.4215	42.6377	68.5599	75.2459	32.1093	42.3601	20.5711	12.1291	16.7958	27.2434	36.5238	39.2155	56.648	25.0276	46.5781	25.3799	18.6435	27.7952	28.1548	22.47	78.1129	65.7542	54.5661	44.0347	0.752228	51.0054	51.5977	82.0158	40.3818	156.565	65.5251	114.997	34.8069	26.4849	20.5615	45.103	45.5992	208.897	48.6085	69.4927	87.0695	39.8525	121.597	109.884	132.358	38.1027	20.52	14.8956
MSTRG.77306.22	3.51099	7.60977	5.31524	7.78937	4.78747	4.26733	6.53981	4.91915	2.168	4.36247	3.59577	3.58271	0	4.91223	6.84491	4.8877	5.84466	1.78613	0	4.63752	4.7878	3.63543	1.69266	8.79743	0	3.03939	5.90194	17.8524	0	0.32308	1.47757	6.08115	4.6299	3.25069	3.87302	7.8684	4.55092	3.32679	6.40028	3.54624	6.28714	7.48423	4.12654	11.8073	2.34783	1.366	3.63941	3.3265	3.37893	2.08736	5.65542	3.01509	5.98829	1.25437	14.5378	6.42595	9.87828	4.1681	5.55941	3.7416	4.49155	2.80366	4.98074	4.79068	4.73371	2.27543	3.40606	5.02657	0	1.19077	1.72951	7.266	8.01419	3.48232	4.89283	3.38	7.52864	8.64841	3.79571	6.62174	3.87905	4.2601	2.08281	4.27775	3.3667	3.49663	0	4.50347	5.45625	4.75729	6.29495	5.90858	1.77253	4.59871	4.59387	4.05453	3.88099	8.2506	2.81646	1.88413	3.61548	3.49662	4.56017	1.98102	2.30206	4.56149	5.97733	1.25358	14.5483	9.8582	4.18638	5.55385	3.74149	4.49351	2.80609	4.98078	4.79226	3.82789	4.73354	3.40612	1.19027	11.1345	1.57844	1.98836	8.17533	0	3.36874	0	3.88576	0	17.8585	1.72175	2.29273	0.160719	6.64663	5.19348	3.38423	3.49424	0	3.71307	5.35869	3.6637	3.16453	6.10575	4.01304	5.93739	7.09044	1.72805	7.27086	7.96288
MSTRG.98057.8	0.091784	0.742923	1.19257	1.28511	0.32986	0	0	1.06154	1.45214	1.52762	2.46693	1.93045	0.817598	4.39839	1.36616	2.14424	1.28713	1.01928	5.04067	4.9731	4.45859	4.0296	0.7726	2.86537	3.13959	5.70806	6.37224	0.822045	1.7514	1.51969	11.2266	2.58417	3.13936	22.5087	9.60333	1.33856	2.46039	7.6507	17.096	9.00197	5.6328	6.71736	7.07152	0	9.89185	4.54702	3.62193	3.53982	3.99623	3.00749	4.43021	2.14836	1.54576	0.907738	0	0	0	0.128944	0	0.623388	0.185269	0.460653	0.259188	0.223336	0	0.348838	0.179707	0.16549	0.040337	0.604587	0.928035	1.83052	0	4.40856	0	0	0.738239	1.23946	0	0	1.03013	0.844376	1.36083	1.57221	2.44419	1.93524	0.817951	4.60818	1.36956	1.94943	11.846	1.38688	1.0233	5.10852	4.59519	3.99662	6.6602	0	9.90306	4.35094	3.39945	3.44845	4.20739	2.96181	2.07662	1.83079	1.54642	0.906968	0	0	0.128948	0	0.624859	0.18531	0.460407	0.259264	0.223431	0	0	0.179723	0.604532	1.57194	0.727887	2.91417	2.61534	3.20788	5.46434	4.66776	6.63918	0.793354	0.822126	2.77173	0	1.47522	2.45162	3.09438	22.3792	9.39202	0.964396	2.83453	12.4366	8.43043	7.73374	16.4718	9.35604	5.05814	6.52107	0.927618	1.83093	0
RteUnassG095095.1	0	2.89229	29.0347	3.21198	1.76334	0	1.20314	0	1.74036	3.81509	0	0	4.76014	0	0	2.49797	4.53246	0	0	11.047	0	3.81917	8.79631	7.09696	5.62395	16.101	14.5568	3.13336	5.93552	4.44177	4.14686	4.23034	4.1058	3.60718	4.86399	0.924786	6.21878	4.74535	4.84008	0	5.61911	7.77859	18.1592	7.71519	5.90849	14.0898	5.00831	4.22715	12.9918	4.13499	11.4957	5.57757	2.79863	1.53279	0	10.5206	6.59512	3.73902	6.90926	2.51655	1.82293	11.8456	5.65074	15.0939	7.07287	1.12297	1.79255	1.35902	4.00321	0	11.0199	31.2084	3.16087	17.5509	1.79167	0	3.51051	5.26718	0.458332	1.35317	0	4.80338	3.04086	3.5407	0	0	4.77003	0	1.74758	2.839	1.66716	4.41144	1.82898	11.917	4.3309	3.83205	17.7983	7.79612	8.95109	16.56	6.32178	4.73331	15.3671	7.77402	7.3727	12.1508	2.74422	1.52991	0	6.58123	3.74191	6.88835	2.5169	1.80541	11.8226	5.65882	15.0923	8.88288	7.0756	1.75827	0	17.2336	9.36583	1.7238	7.37753	8.22741	26.7435	16.5304	18.4109	1.83495	3.11885	3.33221	2.92171	4.49615	4.33223	6.0724	3.82515	5.99086	0.45482	6.44548	1.7959	4.43632	4.76511	5.11396	1.84398	6.97262	9.15685	11.0191	31.2578	2.99862
Rte8bG065456.1	6.02897	3.30397	3.3665	2.32902	13.6498	6.39533	8.60199	6.83592	2.65492	3.13601	2.8067	4.49652	0	9.25772	9.17666	2.19014	4.28181	4.73168	3.62723	4.27877	1.23062	3.16403	3.1833	9.57373	2.89229	1.14634	2.34204	16.3359	7.40267	4.35177	21.6564	15.3195	16.233	20.2641	31.0338	0	29.8596	13.9398	20.2758	12.8458	14.4103	9.39638	15.2318	1.28959	11.7788	6.47867	4.58438	1.61076	3.55758	5.91441	3.99255	4.02539	3.94233	7.208	1.98592	0.383008	0.859363	0	0	11.3346	5.17393	11.0586	7.55041	4.26154	6.83677	7.84494	9.344	8.35806	1.63525	0	1.95416	0.7686	0	0.956304	4.23037	6.21593	3.39671	2.08514	6.48592	8.63899	6.5699	5.81186	2.31086	3.21476	2.60991	4.31721	0	8.45256	9.18194	2.262	11.3686	4.15677	4.34274	4.17929	2.61556	2.99603	15.0781	1.08606	11.4765	6.4605	4.33485	1.34164	3.54421	5.66522	3.89313	4.04277	3.95598	7.21165	1.98557	0.858857	0	0	11.3356	5.17599	11.0518	7.55411	4.25542	13.9967	6.84263	9.35765	0	3.26662	3.04175	10.1308	8.96465	3.18624	1.37369	0	1.60054	7.65921	16.3502	6.69268	6.61091	4.10464	15.7305	15.6667	19.0293	30.8611	1.51217	28.8209	16.1837	8.76889	14.2994	19.5217	12.5661	14.1759	9.59313	1.95338	0.768676	0.495181
MSTRG.77313.10	8.42694	4.87415	13.7143	4.1561	3.95021	4.35518	2.38843	3.8634	5.94106	5.96006	7.27226	3.4826	30.0355	1.57667	4.37427	4.84591	8.97963	6.70916	6.00734	5.62299	6.98213	5.89963	5.25025	3.99188	4.08342	17.9953	14.732	60.8756	68.6345	190.762	7.66422	3.69745	7.86589	3.57963	3.59005	9.37444	3.58867	7.4546	5.25466	32.7998	3.39236	9.11177	5.76355	101.178	4.76254	9.21212	3.49528	6.44727	6.08143	6.32039	4.83048	4.70688	49.5239	5.20502	18.2077	26.4574	616.603	453.147	20.8303	19.1061	16.1485	30.3544	13.1099	29.6601	22.0508	475.357	77.1828	219.676	204.933	12.4043	11.8617	32.5061	58.5982	12.8325	3.40808	8.2156	4.79298	4.08528	4.68695	2.29711	4.05495	7.08179	5.86849	5.92222	7.25441	3.3699	30.043	1.74277	4.39028	4.65036	2.69387	8.7851	6.45322	5.28949	7.27507	5.8094	5.50592	101.062	4.81065	8.97238	3.73605	6.24819	5.9287	6.02228	4.7953	4.26755	49.5349	5.20253	18.2136	616.744	453.002	20.848	19.116	16.1406	30.3574	13.1235	29.6647	52.7107	22.0551	77.1684	12.4046	18.1693	5.35765	4.7726	4.03456	4.26634	17.0101	19.5911	21.2119	22.8322	60.9063	55.1652	192.028	183.827	3.86603	7.65102	3.56583	3.51462	11.8874	3.45859	9.48346	6.52729	7.15984	5.21213	32.3208	3.39127	9.03373	11.8601	32.514	57.6404
Rte8bG065465.1	5.98838	5.15054	4.2439	4.98388	6.80669	6.12795	8.18394	4.63322	3.53412	5.30735	3.88721	7.51846	6.49453	7.46251	7.19592	7.27105	5.37319	5.20717	4.55008	2.96304	4.71857	5.11073	5.33743	3.53777	6.13208	7.537	3.51951	5.31735	3.7063	3.53443	11.2432	5.003	9.97096	10.0138	3.69995	5.69522	1.56916	3.55069	3.25335	3.72186	1.67326	1.66996	2.81472	11.9239	4.55598	5.81945	7.77847	6.06664	2.34497	8.36342	2.15951	6.49122	4.86322	8.97925	7.18027	4.44883	7.22831	9.79743	9.17184	5.61948	3.21252	12.7753	2.34492	9.95139	7.04041	4.36903	8.37707	4.394	2.99359	6.41845	9.63012	4.21281	16.282	3.65634	4.00902	5.75654	5.10894	4.91112	5.98752	8.12504	4.77589	3.46261	3.73606	5.29616	3.87591	7.52661	6.49102	7.45942	7.04683	7.29747	9.39222	5.29875	5.15362	3.24652	4.7669	4.99606	2.96408	11.1868	4.41578	5.73127	8.06517	5.98534	2.28584	8.42253	6.46194	5.63884	4.86272	8.97293	7.17929	7.2278	9.80045	9.17528	5.6166	3.20958	12.7686	2.34488	9.94977	7.05796	7.04355	7.96142	6.41959	7.86124	5.1963	7.85447	3.48963	6.02551	7.64162	7.47527	4.54673	3.82	5.31909	2.92532	1.46532	3.72162	4.27315	9.85139	9.93598	3.61042	5.33644	1.50938	4.53108	1.52902	3.58761	3.11002	3.66417	1.62343	1.60549	9.63045	4.21335	14.0469
MSTRG.77321.1	33.8323	40.483	0	26.0561	34.8933	33.1936	38.7345	33.4519	17.906	0	1.60909	0	13.4173	0	0	11.5874	0	11.3267	0	13.0192	0	49.852	69.7499	0	17.5765	64.4826	29.3702	0	67.1573	17.0341	52.1151	24.5842	71.3469	46.7766	10.5728	0	0	35.214	6.80199	64.1465	5.56311	2.95142	0	0	74.352	12.8678	81.9514	69.4813	8.94913	90.8447	0	77.4433	0.84489	41.4903	0	0	23.5989	33.7347	0	31.5998	28.5895	145.742	44.4263	58.4977	0	21.5248	0	44.8647	9.22811	0	0	0	9.40366	54.1677	20.6536	26.4456	27.1208	22.4121	3.45919	32.3337	22.5269	7.45818	14.8597	0	1.05185	0	13.6401	0	0	0	0	0	0	5.27658	1.41785	47.559	0	0	66.8277	0	70.3207	54.1039	0	57.6208	49.6759	39.2503	0.839412	41.5855	0	23.6913	33.7894	0	31.5919	28.2372	146.302	45.2363	58.3449	24.4915	0	0	0	0	67.6626	18.6631	0	12.0377	59.659	39.4231	62.7843	27.9719	0	27.0421	8.87376	0	6.22884	58.772	43.2116	4.1091	0	0	15.036	0	25.7385	0	39.5059	2.41858	1.53465	0	0	15.5564
MSTRG.77321.2	6.70278	0.764201	118.797	0	0	0	5.82414	0	2.9196	13.6534	19.112	26.8817	74.9004	28.5008	26.7429	13.5691	49.4261	36.0855	43.8765	59.8463	100.379	2.83609	0.31968	115.21	66.8784	9.65941	79.7118	222.834	99.4323	90.1696	15.1479	78.2212	10.3692	7.9022	163.375	53.6274	91.9875	42.053	94.3292	6.13061	117.002	89.4185	109.24	110.171	0.591646	51.3836	0	7.2389	90.7166	0	84.4639	12.1852	211.009	14.5107	47.8476	37.0861	88.4823	36.0869	94.8104	260.884	133.547	281.796	86.5044	36.4119	176.782	120.652	202.739	210.579	74.4411	143.904	101.457	89.8838	119.697	62.3629	12.0294	11.5547	12.5491	2.2502	28.5919	10.4603	9.16197	17.0671	5.08794	14.7802	20.7252	26.516	74.7198	29.7687	28.7729	22.9943	55.5169	52.4975	44.0963	69.7491	93.8495	3.96129	110.37	111.07	6.03093	64.5772	10.4404	22.7333	99.8131	31.2781	37.987	51.0409	211.16	14.5116	47.9383	88.4027	35.9607	94.9074	261.346	133.688	281.596	85.7165	36.6684	386.416	177.099	202.601	143.988	167.832	1.02904	61.4697	118.885	71.8264	12.6519	41.5694	16.3184	54.5485	223.303	62.9606	79.7968	107.934	76.1843	20.3002	11.5084	173.594	55.2964	94.1457	66.0216	133.347	50.5104	101.801	30.6568	119.393	92.1453	101.443	89.9807	106.432
Rte8bG065467.1	360.08	342.423	543.53	336.887	355.411	331.999	327.524	345.743	171.848	153.646	173.046	238.265	405.203	259.557	299.296	295.331	573.922	577.05	497.086	452.519	405.287	268.182	371.202	476.265	434.08	429.166	471.433	743.278	988.068	632.05	443.857	539.577	474.46	385.245	1038.02	272.804	498.378	492.719	547.621	424.847	611.616	469.969	552.687	642.024	447.68	363.5	401.662	412.954	528.493	444.906	417.536	471.59	846.6	521.528	318.159	229.16	603.114	412.91	506.743	1634.63	1016.88	2403.66	731.162	525.58	653.982	545.05	841.163	918.689	381.44	748.45	528.643	399.897	494.666	605.569	322.809	365.199	346.685	339.522	336.395	332.435	355.06	219.762	174.478	153.611	171.623	239.495	404.834	268.189	297.216	299.807	567.553	573.89	582.164	453.388	410.005	274.23	563.057	633.475	457.743	363.991	400.517	416.307	530.311	460.217	477.002	490.734	846.788	521.382	318.561	602.668	413.158	506.81	1634.93	1017.16	2402.21	730.569	525.705	1942.23	652.883	842.319	748.145	635.455	385.405	413.51	480.584	449.216	448.276	486.975	460.677	396.725	742.626	441.372	462.978	632.833	402.759	487.338	390.531	1066.51	269.112	505.386	537.298	643.418	496.244	559.911	438.229	620.494	480.467	528.979	399.797	470.656
Rte8bG065469.1	7.90609	11.4411	11.6513	12.3036	18.7009	14.5133	25.0912	8.77575	14.6879	12.1454	12.5218	11.9227	12.4561	11.0643	13.3163	9.24052	15.6277	19.4727	12.7199	16.962	14.8591	15.241	16.0246	28.4357	29.7649	17.0056	20.6758	25.6527	11.4964	7.53055	26.0927	19.9933	21.4018	18.6785	20.0088	10.2297	9.44289	31.719	31.0858	22.6581	36.8726	23.7263	30.2536	15.8651	28.8934	18.7983	28.7079	20.6259	24.9081	25.8372	15.8251	25.6075	24.6926	20.4803	20.3056	18.6234	15.8788	14.9626	21.4371	14.2169	6.71449	13.3819	13.178	15.56	14.7795	16.4832	14.6436	18.8986	8.41333	9.14305	5.53495	10.7385	16.4211	15.841	18.5358	6.28343	10.9895	11.7536	13.8294	24.1904	8.54875	14.6337	14.0372	9.8977	11.9048	10.4657	12.4532	7.98466	9.66974	8.20539	29.416	12.6944	17.5364	15.8742	11.5243	14.2633	28.0156	16.2809	27.7178	17.5008	26.7457	18.6809	23.3495	23.9695	24.1649	21.7727	24.699	20.4735	20.3166	15.8784	14.969	21.4371	14.2105	6.72218	13.4739	13.1797	15.5567	17.9094	14.7663	14.6525	9.14913	25.6851	15.3035	24.0864	25.9747	27.4491	15.9528	12.5239	23.3563	10.5326	25.6593	7.95031	5.28827	7.75649	17.6427	20.6808	18.4363	17.8516	0	8.43405	26.8055	26.2111	30.6043	28.3156	21.2826	34.8486	22.369	5.53845	10.7378	14.5112
MSTRG.89231.1	5.19594	2.73353	4.12591	6.9073	10.6906	8.31296	12.8359	5.77947	0.29632	3.71882	3.12341	1.95788	0	1.98135	1.98012	4.97544	10.4739	2.46333	1.84765	2.96759	5.33832	3.3064	8.74133	4.7955	4.26124	0	6.18756	2.18314	6.72063	4.38509	8.38015	5.83507	12.6452	6.36404	2.22614	0	0.797767	1.02791	0.866963	0.444915	1.59097	0	0.802507	0	0.970821	7.4554	11.7471	6.93029	4.90315	3.12111	3.18248	7.24303	0.498574	0.825693	7.17181	0	0	0.835768	2.3482	0.92128	6.12715	2.93224	0	2.6291	7.44228	4.37393	6.33519	8.33058	8.8107	6.30072	1.22469	0	0	4.10289	6.93733	4.20494	2.76083	6.74674	8.51548	15.1461	6.8749	2.0793	0.303511	3.42805	2.86241	1.93653	0	2.10014	1.99974	5.54212	8.30829	10.9141	2.51989	2.96643	6.99717	3.26727	0.810836	0	0.937027	7.29574	14.2671	6.91642	5.14975	4.491	7.10821	5.06461	0.498667	0.825476	7.17256	0	0.835722	2.34852	0.921292	6.12548	2.9328	0	2.6288	4.85622	7.44386	6.33518	6.30058	0	9.89909	4.48389	4.1397	5.44301	0	2.75671	1.49869	2.62449	2.18315	4.9634	7.19397	4.44685	7.81712	10.7483	6.76854	2.12433	0	0.776739	0.589255	3.38752	1.05061	0.434496	0.442084	1.55776	0	1.22463	0	0
Rte8bG065470.2	5.36521	3.0594	7.13027	0	0.276269	11.3153	5.88529	8.69268	1.16875	8.44074	0	0.462556	0	6.70397	0	0.259262	15.5921	11.8816	1.7179	26.2896	13.7168	12.2636	7.82178	0	4.7255	0	0	5.26061	0	0	4.85751	6.64038	8.72729	2.10415	0	0	0	12.4802	5.50978	10.272	10.9552	4.76582	2.52593	2.27459	1.42887	15.7868	10.6308	2.13894	12.5716	12.4015	6.03453	14.3136	0	2.66006	0	0	1.81702	0	0	0	0	0	0	2.84709	0	0	0	0	0	0	0	0	0	0	6.70684	5.57753	3.03741	2.20879	11.1263	6.32501	8.67536	0	1.18698	8.42712	0	0.397977	0	6.55954	0	0.295169	13.5216	15.0478	11.9944	30.8434	14.3359	11.6132	3.63296	2.35522	1.40786	15.3515	9.55267	2.16171	13.2216	12.0214	13.7351	16.4968	0	2.66067	0	1.81726	0	0	0	0	0	0	2.84558	0	0	0	0	15.2124	8.51433	5.80536	0	4.52616	0	0	0.188155	0	5.27427	0	0.37128	0	0	8.20094	1.94389	0	0	0	5.70566	3.73757	11.9929	5.89608	10.6041	10.8977	6.90925	0	0	3.23765
MSTRG.81171.15	0	0	24.1792	4.92033	0	0	0	0	0	0	0	0	0	0	0	0	0	0	0	0	2.51084	0	0	0	0	0	0	0	0	0	0.341237	15.3631	0	1.28351	0	0	3.57355	11.4526	0	0	4.60829	0	0	0	0	0	0	0.278177	0	0	0	0	0	0	0	0	0	0	0	8.19338	0	0	0	0	0	0	0	2.00719	0	2.86206	0	17.4875	0	0	0	0	0	4.54979	0	0	0	0	0	0	0	1.51079	0	0	0	0	0	0	0	0	0	0	0	0	0	0	0	0.283132	0	0	0	6.63624	0	0	0	0	0	0	8.18591	0	0	0	0	0	0	0	3.24843	2.34124	0	0	0	0	0	2.63376	0	0	0	0	3.89819	0	11.7843	0.131782	1.31234	0	0	3.70889	0	46.828	11.273	3.19137	0	4.44849	0	0	17.4946	0
MSTRG.91937.8	158.284	209.25	71.9568	179.656	261.652	326.194	327.296	239.125	146.833	371.485	297.5	519.293	118.171	485.817	371.685	494.05	401.115	387.747	452.84	577.677	501.135	380.564	553.657	524.638	528.06	185.463	151.747	96.8411	2.16848	1.49187	124.323	213.338	200.193	144.004	112.681	202.053	128.437	81.9845	100.656	114.674	243.426	207.315	145.48	208.349	132.506	422.524	345.18	469.675	595.207	364.477	736.116	387.703	120.148	97.6576	217.457	91.9099	113.063	161.491	131.58	0	0	1.37383	0	123.215	10.8819	13.778	20.3491	15.907	18.7703	15.045	115.16	113.07	195.762	177.679	97.053	160.749	215.964	184.136	323.955	328.581	242.358	213.76	150.034	368.543	294.383	526.03	118.132	490.737	372.552	491.728	268.563	406.916	389.599	583.549	482.685	378.134	142.138	220.786	132.888	433.96	348.475	481.345	602.659	366.14	389.587	527.326	120.178	97.571	217.525	112.948	161.774	131.552	0	0	1.3743	0	123.167	0.510996	10.8809	20.3758	15.0445	62.9686	552.998	444.974	527.196	527.071	185.601	312.751	123.004	2.61223	96.8352	2.39714	3.9688	1.24316	206.202	203.523	142.565	111.013	194.013	132.43	65.2969	95.6408	83.0233	99.2593	113.99	240.66	206.132	115.162	113.106	202.551
MSTRG.1448.1	2.26602	3.32545	0	1.20033	0	1.0894	0	6.61876	0.356761	3.03098	3.51971	0.615513	4.90785	1.78817	0.263308	2.89548	2.05717	0.42584	0.420781	0.491675	1.37223	1.61542	0	0	0.417137	6.27179	6.2614	0.620924	17.7628	0.593822	0.314406	0	0.209074	0	0.18832	5.3957	0.762412	2.83242	2.59702	1.41197	1.64529	1.78742	0.427372	0	5.16935	3.92196	0	1.51224	0.921765	0.789479	0.820749	0	3.38863	1.04847	0	7.81547	3.72205	5.08823	0.958084	11.5719	16.4232	19.6184	13.6118	3.99836	6.96455	1.19699	8.07911	0	3.38162	12.921	4.75645	4.1894	2.42054	3.35729	0	2.16373	3.11482	1.08349	1.02762	0	6.42299	2.57009	0.48815	2.80621	3.40406	0.613018	4.90979	1.60758	0.254843	2.81738	1.77123	1.98561	0.46054	0.487557	1.82249	1.55689	0.69559	0	5.03341	3.7642	0	1.45706	0.789981	0.813101	0	0	3.38691	1.05	0	3.72219	5.0879	0.959365	11.5711	16.4299	19.6151	13.7718	3.9987	10.7004	6.97262	8.07484	12.8869	8.22093	0	0.483361	0	0.375605	6.10726	5.90324	0.895944	3.1431	0.621099	8.1068	0	0.548295	0	0.194565	0	0.187085	5.63553	0.788173	8.73791	5.34506	2.56894	2.33622	1.87467	1.67262	1.11621	4.75713	4.18643	3.5559
MSTRG.77337.30	9.5117	6.678	13.9189	5.50592	6.85482	3.70522	6.29793	8.90395	7.48736	6.11288	6.80758	6.49397	17.6425	9.01237	4.57102	6.87478	8.39091	7.55143	4.6076	8.61575	5.87668	8.18171	5.3095	8.13119	5.58018	4.75277	14.0395	0	7.54597	6.73702	10.2389	8.61643	8.79905	8.80316	9.37099	16.8079	8.44979	11.182	11.8955	7.82384	7.51688	18.0465	13.5565	0	14.1808	7.4618	3.53674	7.44043	7.3266	8.15324	7.33915	6.80324	0	9.02181	5.1893	15.4372	0.126117	5.73904	8.93853	6.57967	9.8325	0	19.5543	8.3694	5.35662	0	5.57933	0	10.4661	17.3944	19.7029	13.76	6.66018	10.9362	7.59699	9.57748	6.19836	4.70722	3.24488	5.63045	7.78417	6.66393	7.3426	6.52142	6.65969	6.29749	17.6422	8.7425	4.53179	7.07189	3.61179	7.99987	7.66428	8.2635	5.36771	7.90929	13.4526	0	14.7372	6.91123	3.50315	6.2648	7.10768	8.02856	6.04768	7.0692	0	9.03316	5.18529	0.126099	5.74399	8.94267	6.57745	9.81217	0	19.563	8.37204	0.132604	5.35681	5.58845	17.3707	9.63755	4.96883	5.5762	8.17994	5.69719	4.49501	13.1632	10.8243	6.95646	0	6.42134	8.56773	6.60959	9.5774	8.68691	8.48973	8.83784	17.8032	7.85601	7.98358	10.7677	10.3282	12.0669	7.8151	8.28318	16.7547	19.7183	13.755	5.31891
MSTRG.47396.16	0	1.93233	3.1056	0	1.63576	0	0	6.76505	4.57256	2.17682	0	0	10.0872	1.65095	0	0	0	0	4.29044	7.30197	5.22514	0	0	4.04381	5.3109	2.51649	13.7584	6.74095	0	0	0	4.47737	2.12001	1.36484	20.1169	11.0894	14.2079	16.8838	36.0862	5.87254	12.3217	19.3681	17.8367	3.39155	22.4636	0	1.82955	0.823465	8.6973	2.12347	6.06217	6.3902	17.409	2.92456	2.17107	0	12.818	13.0716	8.64205	9.91021	11.0236	7.92278	7.00982	9.36637	8.89306	3.92964	7.6633	5.527	0	9.27111	3.71064	10.325	11.1419	6.90608	2.43217	0	2.07326	0	0	0	6.8587	3.95041	3.55611	2.33092	0	0	10.0992	0	2.03867	0	0	0	0	6.88436	6.19313	0	16.4004	2.29199	22.4517	0	1.72773	0	8.25313	2.58541	6.73279	2.20643	17.4128	2.91421	2.1879	12.8011	13.0877	8.63292	9.91237	11.0245	7.92542	7.01029	9.37445	6.54871	8.89034	7.66831	9.27602	16.1896	0	5.66794	3.918	5.76296	2.26635	2.2276	0	3.0275	6.74319	8.24926	0	0	4.22815	1.76915	1.16732	19.8386	8.52735	12.7814	25.0412	50.7776	17.0877	35.9676	6.46706	12.2286	18.6425	3.73222	10.3539	10.7341
MSTRG.77340.11	5.65482	7.90192	25.9359	3.74504	6.47804	7.27962	5.24647	14.4686	6.6037	1.16846	4.55979	7.18903	7.65337	3.94226	7.68992	5.14556	6.95627	11.0008	2.92614	8.18882	5.84706	3.4628	1.3313	3.62019	1.08479	6.77912	4.81838	6.28905	0.485877	0.279237	6.66695	7.48465	4.23665	5.86991	0.234331	16.2185	1.02769	1.28489	2.27152	0	0	0	0	4.74493	0	2.81768	3.10673	2.6557	1.00587	1.28288	1.01261	2.23384	0	1.56882	2.41204	0	1.44361	4.36688	4.1883	1.1516	9.64006	0	3.07351	1.69142	3.15052	0.411461	0.448627	0	2.87422	2.46053	8.42332	16.7615	0	2.19941	0.144421	5.81717	7.90436	3.50188	7.11183	4.99213	14.5902	2.05253	6.47835	1.15211	4.47252	6.65225	7.65333	3.86232	7.65819	5.06169	3.0991	6.46759	11.2119	7.13809	6.58557	3.31856	0	4.40994	0	2.64022	3.38844	2.54981	0.944371	1.23002	1.93616	1.44898	0	1.5684	2.4123	1.44379	4.36665	4.18888	1.15162	9.63743	0	3.07386	1.69123	2.58855	3.1482	0.448627	2.46048	6.95416	1.08623	2.65853	4.3961	1.00264	6.29593	6.10687	1.3445	0.90068	6.29129	3.9917	1.43243	0.538216	3.71145	3.99097	5.37186	0.214264	5.98495	0.962554	1.11387	1.33627	1.24704	2.16316	0	0	0	8.38839	16.7435	0.20581
MSTRG.54287.7	0	0.376119	18.5177	0	0	0	6.92234	0	0	0	1.67276	0	0	0	0	3.18172	2.60135	1.98049	0	9.27127	0	0	0	0	0	0	3.69288	0	0	0.335642	6.21501	7.44297	5.40711	0	0	7.54384	7.11405	0.951391	6.36922	0	0.591422	0.668939	4.12098	14.4806	0	0	0	3.84663	0	0	0	4.91045	7.89427	0	0	0	0	1.6277	10.7291	12.7413	0	14.604	0.448315	2.32888	0	4.24013	5.44672	6.40123	3.94037	4.74484	3.15373	7.04504	19.929	5.57168	0	0	1.15597	0	0	5.15443	0	0	0	0	0	0	0	0	0.474392	3.39319	1.23999	0	2.08644	5.22087	0	1.95781	4.32175	8.62376	0	0	0	3.59971	0	0	4.8906	0	7.87014	0	0	0	1.6229	10.7307	12.7353	0	14.6117	0.448848	2.34273	0	0	5.42446	4.7416	0	0	9.89002	0	0	0	0	0.77038	7.13837	0	0	0	0.381679	2.12766	4.42869	0.698217	2.74645	6.64977	6.64386	0	3.21765	4.24869	0	0	0.37374	0.650498	3.15123	7.03343	14.5404
MSTRG.94738.11	6.74408	1.54082	0	11.946	0.410463	1.44149	0.79094	3.31551	7.35722	4.19339	8.91013	0	2.42899	4.17536	4.79101	4.58038	0	3.16864	5.75529	5.8767	10.0027	12.911	10.1679	9.16814	10.3901	2.63335	1.90313	3.14432	54.0194	44.2288	6.13504	4.47019	5.29492	4.24934	12.9324	0	90.9972	24.3991	21.3531	92.9904	102.155	112.102	84.8022	0	56.9117	10.4141	2.75761	2.97788	12.1258	3.068	3.47766	4.00513	2.49385	3.80598	0	0	0	0	0.072443	30.7458	29.9642	0	35.0376	1.03515	54.7027	72.7815	38.1572	56.9623	49.6681	12.2394	0	3.56886	0	4.34337	13.5038	6.06313	1.57017	11.1014	1.48278	0.851356	3.32671	6.65625	6.97426	3.88557	7.96391	0	2.42771	4.33026	4.68149	4.57629	4.341	0	3.45517	5.96266	12.0142	12.6636	82.8967	0	56.6312	10.5782	3.84855	4.92135	11.121	3.13266	4.30075	7.96793	2.49434	3.81262	0	0	0	0.07252	30.7217	29.9304	0	35.0409	1.03442	11.8738	54.7031	38.2661	12.2499	1.70207	10.1615	7.20801	7.05742	10.1248	2.60515	1.6451	0	50.4311	3.14501	55.0812	95.7806	45.9511	4.72768	5.06083	4.29642	13.3671	0	85.0644	26.1774	37.3217	24.3117	21.0362	93.4085	103.922	110.126	0	3.57117	0
MSTRG.77348.5	6.3816	7.23734	3.01247	8.20806	4.60997	3.53133	8.40615	7.19463	5.47432	7.60561	9.37791	6.00981	7.97036	6.1791	4.09912	4.44469	8.69087	6.98646	8.20703	6.81613	8.48934	10.773	6.94515	5.54694	8.26871	3.62378	10.5652	0	6.95864	5.43121	6.35898	6.63992	6.75318	4.21084	11.8765	3.91582	3.14121	8.70612	12.5535	9.15712	6.2703	8.24861	9.20265	0	11.4988	10.0752	7.46715	8.07716	4.59701	6.28994	7.48494	6.98331	0.676132	0.788364	4.4707	4.0093	0.196808	2.60049	3.2344	2.09139	2.5519	0	4.47613	3.24578	2.03794	0	1.26814	0	2.53824	1.60088	9.04615	4.51212	0	11.3186	4.98312	6.91656	7.01979	7.63266	3.64242	7.51492	7.16106	5.08366	5.87924	7.25579	9.01225	6.0129	7.96758	6.29875	4.3497	4.93386	5.26993	8.56124	7.92554	6.73013	8.43174	10.8375	9.0889	0	11.5834	9.17226	7.50159	8.0564	4.47626	6.23467	7.00227	8.34515	0.675771	0.78752	4.4677	0.197203	2.60021	3.23574	2.08907	2.54797	0	4.47977	3.24241	0	2.03424	1.27071	1.59764	3.89108	7.21561	8.66925	6.01506	8.08553	3.48259	3.84727	9.13985	6.44908	0	6.81335	5.93189	6.20066	2.23475	6.69752	3.58384	12.0147	3.36386	3.28335	8.56795	10.4293	8.47006	11.4739	9.16465	6.86293	7.95041	9.05504	4.51308	0.926034
Rte8cG065503.1	9.47352	9.87939	3.75295	16.431	15.8938	11.043	34.3392	7.94389	5.21644	11.7072	6.31131	17.5829	2.01243	26.1785	15.2823	13.6522	14.5012	17.1788	12.4996	34.1307	39.8701	15.5453	42.1125	52.6432	36.6373	10.5032	3.11927	0	1.97928	2.28564	39.5373	42.9935	35.1742	35.1473	5.32831	15.5851	4.25642	7.60473	9.23574	4.93653	15.2428	4.66972	8.67444	0	5.21319	25.0197	57.6551	13.0964	12.2646	46.5271	12.7074	57.0679	0	33.622	0	3.33471	0	2.54166	0.484375	1.13337	1.61616	0	1.84465	8.41929	0	0	1.16029	0	1.88563	2.67267	3.48596	2.70745	3.31329	2.87659	3.01017	9.2658	9.86528	15.9808	10.5205	33.6718	8.1426	8.06417	5.48445	11.4767	5.83186	17.6264	2.01046	25.8251	14.532	13.2867	31.1031	15.0677	16.6956	33.8134	40.4109	15.6967	8.75228	0	5.09178	24.9243	57.302	12.5793	12.2083	47.1609	56.2117	69.1337	0	33.6595	0	0	2.54103	0.485022	1.13442	1.61541	0	1.84516	8.42302	0	0	1.15684	2.67864	1.67806	41.9249	38.5487	50.54	35.9583	10.1086	6.70681	5.05426	3.0928	0	1.76694	0.521477	1.87301	40.9591	34.7859	34.7896	5.30321	12.7475	4.04762	7.51397	7.24034	7.44937	9.16399	4.98114	15.4098	4.48089	3.48582	2.71059	2.25616
Rte8cG065504.1	2.85791	4.80427	15.4134	6.49911	5.71467	2.69859	4.72574	5.25067	4.62194	4.57375	3.95096	4.92512	8.2503	4.10893	4.41888	2.91917	9.56403	10.3866	8.8997	16.6403	13.1658	7.48015	11.8733	15.1638	7.49817	7.51231	11.1475	3.11706	11.16	8.54904	11.7	13.1907	10.3615	9.86	14.5624	5.12291	6.62991	13.5709	14.3004	13.3351	16.7501	19.1412	16.2718	0.562509	14.4032	10.9956	10.8485	11.7663	14.6501	13.5556	14.2655	13.6331	1.26977	7.00811	3.01126	1.46422	0.408889	3.23239	4.90935	8.92617	10.0676	0.5811	11.2345	3.08121	5.179	1.72769	4.42511	1.01817	4.39069	10.303	11.453	6.90482	2.395	12.1495	6.02037	2.8287	4.77676	6.22119	2.59393	4.46135	5.17795	4.20581	4.50452	4.76157	3.8988	5.00823	8.24751	4.18124	4.58386	2.80816	10.2689	10.1927	9.95567	17.0179	12.0694	7.25274	16.2206	0.522686	14.7997	11.0088	10.6608	11.711	14.4945	13.911	13.5825	15.4347	1.26908	7.00315	3.01262	0.408816	3.23608	4.90856	8.91556	10.0553	0.580919	11.2414	3.08392	0.386765	5.17683	4.42476	10.3	6.26431	11.8336	9.21333	14.5644	7.68497	7.53881	14.1839	12.8483	9.42501	3.11767	10.9168	6.72834	8.48818	12.7896	9.94203	9.90626	14.8741	7.18192	6.19937	11.0664	12.812	12.9295	14.2214	13.8087	16.7966	19.0112	11.4545	6.90241	3.55625
Rte8cG065510.1	119.263	130.648	0	63.1886	36.4912	51.5064	25.7948	44.756	108.103	160.474	159.67	141.654	2.92677	81.8815	71.7795	142.879	225.127	182.645	265.377	206.406	121.711	885.071	185.415	40.2346	131.373	750.361	275.646	0	22.7622	29.0037	116.842	57.7773	126.608	111.916	17.4375	8.56282	26.0409	132.149	77.3828	539.912	110.821	310.761	309.97	19.2673	598.309	736.24	90.7377	573.386	367.366	103.987	467.177	145.245	1.14026	5.96233	12.8702	6.16902	20.855	42.1683	6.68688	5.99099	7.62851	6.05103	8.32376	4.62147	2.78258	10.8196	11.6135	4.84208	28.0416	11.8588	2.71093	3.276	31.8185	234.515	74.5388	118.131	128.886	62.5913	51.1139	25.3655	44.5049	110.271	107.39	159.028	158.057	140.309	2.92607	81.7426	70.3137	141.464	59.5994	222.47	181.524	201.429	123.651	879.439	308.893	19.2286	591.288	723.798	88.5915	563.786	360.748	102.688	142.214	154.454	1.13813	5.94847	12.8663	20.8256	42.148	6.68755	5.98191	7.62087	6.05351	8.34068	4.59301	0.493714	2.78378	11.625	11.8665	0.662856	181.201	129.907	39.2488	129.183	750.253	318.259	363.345	30.3962	0	15.0064	23.0221	29.0507	43.0048	122.611	110.586	16.0285	9.21134	25.6399	124.16	70.9445	129.953	77.0812	536.239	110.013	304.65	2.71051	3.278	32.233
Rte8cG065511.1	7.5903	9.71448	0	6.7856	0	8.24735	7.41731	2.64945	4.63477	8.73287	2.55545	9.99985	0	2.98479	19.3907	14.5928	0	2.82419	0	0	4.74114	3.50292	0	0	0	0	0	0	0	0	5.18142	0	0	0	0	0	0	2.92597	0	8.73551	1.60553	0	0	0	12.599	0	0	0	0	0	0	0	0	13.747	0.35918	0	4.00054	4.34917	0	5.49557	0	0	0.727919	0	2.58396	4.25842	0	0.823789	4.34006	0.843554	0.909586	0	0	0	0	8.1752	11.1564	9.67146	10.7073	9.33868	4.96612	1.52702	5.99538	9.14832	4.77316	11.8921	0	9.15244	22.8147	16.6955	14.0238	4.49747	7.30358	1.23032	11.7807	7.34653	1.88992	4.13375	17.1019	1.82697	1.60978	8.0658	3.84306	2.13392	0	2.15518	0	13.8006	0.359476	4.00173	4.33033	0	5.48806	0	0	0.723271	0	5.51406	2.59052	0	0.844023	0.546564	1.09597	0	0	1.58323	0	2.40385	2.02524	8.31235	0	6.67492	2.47515	0	1.72893	3.79576	0	0.775603	0	0	12.4246	0	6.52865	3.07836	13.8958	2.12584	0	0.909651	0	3.61547
Rte7bG058583.1	2.52481	2.54309	0.926423	1.97288	2.36695	1.36535	1.41463	0.556484	0.46073	1.84322	4.10126	2.09466	0.351635	3.28626	2.17945	2.02104	5.05751	3.68089	3.80338	1.80327	2.69985	2.09107	2.37578	3.20723	2.09579	3.26569	14.8203	2.04677	5.96317	6.58455	7.80794	7.15586	6.81492	6.1665	8.01773	1.74306	6.95675	18.8222	22.4665	11.2525	7.85898	6.64516	8.75602	0	12.1197	6.05166	3.28665	8.49788	5.28623	2.33031	6.05759	4.437	1.76972	5.72742	1.1783	0.391895	0.249929	0.860698	0.374352	4.6108	4.19473	2.88329	2.67054	2.68314	5.40692	4.04232	5.02306	4.52875	3.34871	2.32945	0.818277	1.73433	0	11.9974	1.26961	2.50462	2.51312	1.5761	1.40126	1.36367	0.540311	1.48833	0.538246	1.87542	4.03968	2.141	0.351676	3.37694	2.12231	2.11447	2.16359	4.97389	3.60179	1.6968	2.601	2.06602	8.62862	0	11.9895	5.83163	3.27195	8.14626	4.96936	2.20236	4.34018	3.59007	1.76926	5.72734	1.17881	0.250013	0.861393	0.374513	4.61147	4.19234	2.88536	2.66977	2.68362	3.1866	5.40871	5.02412	2.32849	1.16039	2.25967	2.39565	2.9872	1.71566	3.23297	5.65726	19.6971	8.1663	2.04608	6.80823	4.24959	6.52625	6.80536	6.61886	5.87087	7.88501	0.917836	6.92469	20.4424	20.3282	18.4247	21.7535	10.7798	8.02637	6.4108	0.818426	1.73469	0
Rte11aG083309.1	0	3.27685	6.90488	1.00232	0	0	0	6.05439	0	0	5.10927	0	12.0341	0	0	0	0	0	2.39363	13.6284	11.9323	0.297034	6.40889	6.78115	1.97851	0	19.4734	10.5698	3.12057	4.14396	0	4.06367	0	0	4.84245	13.2672	5.81594	4.22609	8.62665	0	4.21042	9.60611	5.57455	8.60882	4.40455	6.50434	2.57297	7.35142	19.9516	5.48208	21.8697	4.55453	17.5769	0	12.354	13.7832	13.7059	7.38237	8.81924	5.463	5.3479	5.02379	2.77094	7.556	7.6811	6.89469	5.41657	7.99819	5.73353	7.09292	8.95701	13.6916	16.4322	23.1663	0	1.01862	2.76433	1.38932	1.54512	1.4054	5.92598	1.78583	0	0	4.23653	0	12.0441	0.152427	0	0	0.152063	0	0	13.6858	11.1541	0.763759	5.25497	4.95465	4.29338	6.42786	2.38257	7.52576	18.4457	5.55689	4.24721	7.54016	17.5672	0	12.3639	13.6955	7.38882	8.82062	5.45629	5.34549	5.0272	2.76689	7.57064	6.20214	7.68797	5.41903	7.09136	15.3996	6.45157	11.1429	7.45621	1.9828	0.387861	1.70811	0.18998	0	10.5733	2.78822	2.04013	2.9421	4.00944	0	0	4.63195	11.9204	5.49465	0.871389	12.7196	3.97135	8.72972	1.3695	3.95064	9.17256	8.94994	13.6936	12.2374
MSTRG.77374.8	8.21495	15.9947	23.146	15.3237	7.39953	7.32631	12.0245	6.61896	13.0566	9.47329	9.15598	5.81065	15.658	8.25837	8.01733	8.65508	5.54071	11.0788	8.50755	13.0678	9.71609	6.37063	10.5333	20.6296	10.4825	4.66879	22.2014	15.528	11.1177	9.53085	13.8748	20.4444	8.90235	11.6939	20.3617	12.0796	13.0326	18.0653	17.5371	15.6893	25.1342	22.1147	16.6463	0	23.2238	13.6918	10.1838	9.11025	17.2472	14.504	16.6791	12.7783	8.56506	10.1194	9.54758	11.9631	8.19958	12.1576	6.77595	12.207	12.0834	7.43727	11.4143	11.7676	14.5422	6.38378	14.0768	6.90644	9.67871	12.8995	12.9839	20.6665	6.13086	24.3028	10.6279	8.76157	15.3381	15.2895	6.55269	11.6228	7.00012	13.4669	12.0741	8.99143	8.3069	5.59327	15.6628	7.78813	7.77093	7.84542	10.966	5.14233	11.5379	11.8895	11.9449	5.86035	16.1664	6.12929	23.1026	14.8044	10.7077	8.41531	16.673	13.7937	12.671	14.7382	8.57115	10.135	9.54582	8.21459	12.1719	6.7838	12.1945	12.0813	7.43004	11.438	11.7816	12.2569	14.5384	14.0979	12.9039	18.9266	10.1066	15.5912	19.8263	9.61863	5.27044	10.0375	13.0803	12.81	15.5133	9.9621	8.81439	9.22296	17.6084	8.38623	11.0104	19.2222	12.3744	13.5935	10.4715	19.9887	17.7518	16.6556	13.5587	24.505	21.547	12.9986	20.6723	1.92784
MSTRG.77375.1	0.24383	0	1.70392	0.331337	0	0.253003	2.55777	0.281802	0.011503	0.078112	0.219547	0.146873	0.88267	0	0.168323	0	0	0.548752	0.372385	2.23716	4.03111	0	0	7.58575	3.2184	0.114555	0	0	6.05828	5.42333	13.8912	14.9769	13.3012	11.6176	14.4725	0.149701	1.59447	6.81728	12.7489	1.43259	10.0998	0.228909	6.27523	0	0	2.07896	5.45354	1.25119	1.57246	4.76319	0	2.22175	0	6.97129	0	0	0	0	0	5.08557	4.87466	0.188887	1.45124	2.33858	2.85718	0.039338	5.95105	0	7.32425	3.13652	0	0.683789	0	0	0	0.237912	0	0.314195	0.257816	2.32932	0.214695	0.0987	0.011508	0.078676	0.23199	0.12912	0.882784	0	0.158804	0	4.54986	0	0.561929	2.19861	3.77986	0	6.41858	0	0	2.16501	5.3364	1.21103	1.56492	4.86124	2.31251	3.97817	0	6.97151	0	0	0	0	5.08139	4.87633	0.189087	1.45437	2.34095	0	2.85975	5.95241	3.13957	1.13719	0	5.31893	7.32901	3.44788	0.108639	0.106041	0.027583	8.35427	0	6.31393	3.20788	5.54116	15.2975	13.3923	11.6715	14.0246	0.096274	1.70217	10.6658	4.47623	6.72074	12.7069	1.38123	9.85337	0.255148	0	0.684092	0
MSTRG.77381.2	25.9064	27.8021	1.7062	11.8256	16.7909	37.7271	9.38348	35.9014	21.5839	38.6096	32.0865	58.5161	2.42106	27.247	28.8378	48.3312	40.5191	52.6884	56.2143	8.0088	0.177352	80.4493	47.1327	0	5.07549	11.5471	4.34342	0	0.611103	0.519487	11.0687	4.82461	11.1103	12.6126	2.28612	2.64902	4.30435	2.71528	5.73074	7.78823	3.21391	8.28478	4.04503	0	6.89516	33.1908	12.7151	31.466	20.5895	14.2033	27.1292	18.5972	0	2.9708	1.43365	1.00319	0	1.69561	0.946007	0.496731	0.995838	0	0.676244	0.600541	0.648305	0	1.19125	0	1.11639	1.08669	1.75402	1.71871	2.74074	5.2102	20.3781	23.9688	27.1495	11.335	37.1113	9.63636	33.5318	20.0099	20.3067	37.9489	30.8241	56.008	2.42089	27.2788	27.8018	46.8056	14.6823	38.4248	51.4305	4.87108	0	78.1244	3.31628	0	6.31155	31.4665	11.682	27.4862	17.9928	13.37	17.5322	22.478	0	2.97218	1.43489	0	1.69486	0.945777	0.497219	0.995921	0	0.676426	0.600737	0	0.648627	1.19087	1.08639	0.525793	44.1646	9.65518	0	4.48803	10.2018	16.9949	8.68505	0.844352	0	0.915107	0.911884	0.528206	6.11653	10.1883	12.2458	2.27427	2.07879	3.47235	5.92924	4.88371	2.92687	5.43099	6.90453	2.61061	7.32246	1.75429	1.71904	1.76737
MSTRG.77381.5	0	2.32665	0	0	2.22829	5.95963	5.17386	8.3549	1.35629	4.31902	5.57866	7.70937	0	13.5604	17.7398	9.01419	32.5999	22.2399	32.2515	12.2225	20.5091	26.9637	3.33879	6.78324	19.7764	7.3262	0	0	0	0	2.04006	3.18523	0	4.73153	0	0	0	0.750829	0	0	0	0	0.170893	0	0.134738	8.40034	6.60822	20.7189	6.26281	6.08629	18.9956	6.87153	0.285157	0	0	0	0.167784	0	0	0	0	0	0	0	0	0	0	0	0	0	0	0	1.10515	0.989868	1.0812	1.16821	2.65088	0.591983	5.96747	4.77678	9.5243	5.23445	2.18629	4.0528	5.9118	9.77023	0	13.469	16.83	9.44102	14.382	34.5026	22.5028	14.8889	22.8419	26.066	0.67866	0	0	8.14777	7.73751	23.1404	9.09655	6.93709	7.07395	5.25875	0.285337	0	0	0.167698	0	0	0	0	0	0	0	0	0	0	0	0	4.10368	8.62682	7.34043	17.8517	7.68696	5.75704	2.56211	0	0	0	0	0	0.639407	1.589	4.23637	0.304124	0	0.398074	0.296255	2.31243	0.967901	0	0.385109	0	0.169553	0	0	1.15301
Rte8cG065532.1	49.959	49.0924	0	39.9758	54.3871	87.175	46.0068	99.713	32.5906	87.2487	85.4734	150.766	0	125.049	119.494	134.461	207.027	147.17	210.02	97.5587	165.959	292.258	143.419	50.431	119.347	43.4447	14.2387	0	0	0	46.4752	28.5902	61.8776	64.5532	9.55277	0	4.48593	12.97	9.79344	17.8204	8.55575	13.0956	11.7519	0	13.2673	142.97	83.1764	159.879	92.0284	99.914	113.563	113.115	0	0	0	0.906183	0	1.65063	0.882023	0	0	0	0	0	0	0.066514	0	0	0	0	0	0	0	15.0486	54.6866	51.4058	50.5195	40.0441	86.0601	45.317	99.5178	50.9732	34.2911	87.9003	85.1436	152.763	0	123.921	119.061	136.594	92.178	206.13	147.52	98.9709	173.582	302.654	12.2576	0	14.1364	142.036	83.6155	158.359	99.5796	101.632	111.112	118.238	0	0	0	0	1.6515	0.884877	0	0	0	0	0	0	0	0	0	0	150.272	77.7829	50.1652	121.846	44.2235	55.0551	33.6834	0	0	0	0	0	18.531	64.5428	64.291	9.49437	2.35673	6.0732	15.0079	8.10473	12.4201	10.3966	18.7938	8.79648	15.3057	0	0	0.366896
Rte8cG065535.1	1.93588	2.15147	0.176864	2.4332	3.45716	2.4329	2.66586	0	1.45282	0.819346	0.393976	0.752928	0	1.5973	1.1878	0.791129	2.03628	4.29332	1.25345	5.31146	5.782	0.892798	3.66362	6.08434	4.81135	0.176848	0	0	6.24115	3.18581	17.6833	11.0424	11.3877	11.8665	3.19868	0	0.54377	10.4826	9.64968	3.33434	3.25404	4.61095	2.54428	0	1.90566	2.60357	7.74259	0.394403	1.06504	6.61876	0.250642	5.03382	0	4.63416	0.303711	0	0	0	0	0.129332	0.388542	0	0.503588	1.62142	0.026948	0	0.049375	0	0	0.109903	0	0	0	0	2.58901	1.91687	2.18144	2.46371	2.48425	2.72361	0	1.52897	1.45502	0.774001	0.336984	0.7342	0	1.55325	1.17488	0.759387	9.03887	1.85246	4.26537	5.21402	5.59741	0.902151	2.64161	0	1.83361	2.52564	7.70612	0.407078	1.04764	6.65906	4.97523	3.94285	0	4.63643	0.303761	0	0	0	0.129379	0.388728	0	0.50335	1.62171	0	0.026931	0.049343	0.10993	0.113977	3.51942	9.26094	5.69693	5.13328	0.193951	0	0.02369	4.39297	0	5.34933	3.05267	3.18477	10.7174	11.1879	11.9663	2.89268	0	0.573572	10.4005	9.77897	10.3528	9.82393	3.25762	3.29093	4.3612	0	0	0
Rte8cG065536.1	4.59665	0.37507	0	7.55636	3.80762	0.868621	2.14165	1.34458	8.37009	7.35587	7.62422	0.488526	0.101455	0.571285	1.49998	1.03049	3.56494	1.65918	2.41259	15.4092	65.2532	6.24839	3.40111	40.133	7.228	0.569732	1.26366	0	5.57965	5.75547	48.6804	45.3087	46.6778	40.557	2.32162	0	30.9814	57.8221	13.3774	27.4616	8.95917	8.85669	15.7008	0	7.4083	13.7311	27.7628	1.44291	6.73664	32.258	2.10705	26.5863	0	0	0	0	0	0	0	0	0	0	0.239395	0	0.14231	0.123433	0	0	0.868835	0	0	0	0	0.121138	10.2525	4.83036	0.369444	8.85431	0.868371	2.23469	1.32172	14.8756	8.62307	7.62808	7.28107	0.491536	0.101412	0.599381	1.45009	1.05375	24.8746	3.07688	1.53709	16.5907	67.3838	6.29038	15.2711	0	8.23641	13.0826	28.1096	1.44493	6.64459	32.0639	27.5148	19.2276	0	0	0	0	0	0	0	0	0	0.239065	0	0	0.142185	0	0	0	4.09126	37.3299	41.4941	6.43551	0.538884	0	0	5.70687	0	2.29352	11.9815	5.60263	29.9447	47.8229	39.908	2.24621	0	30.4587	47.503	53.7681	56.5622	13.2416	27.0518	8.55217	8.80997	0	0	0
MSTRG.35855.3	9.09488	11.8975	21.6837	10.4419	9.17966	9.40202	10.5249	9.62488	10.7882	8.562	7.17551	8.66345	22.2532	5.49591	9.07448	8.40548	9.1181	10.666	8.52109	9.66636	9.3664	9.54694	7.78385	7.19307	9.35006	11.23	14.3295	20.6567	11.2601	10.5177	9.44078	8.36666	10.3362	8.73295	10.531	17.4382	9.02703	11.184	11.8733	12.2294	9.28769	11.0628	12.0767	13.1913	11.1124	10.3749	8.23002	9.76021	10.4242	9.07947	7.03505	8.61678	18.2319	7.75796	14.7292	16.0472	19.31	15.8324	17.2836	15.5128	18.5043	16.1247	15.928	21.7366	16.4787	13.4801	16.5518	12.2266	15.717	17.1302	26.5875	27.7523	20.4099	10.5993	11.067	9.29399	11.5539	10.1338	9.08373	10.4584	9.28279	10.7284	10.5675	8.35662	7.08986	8.47752	22.2463	4.9346	8.8969	8.41526	11.8771	9.09228	10.611	9.79017	9.38591	9.37546	12.0084	16.5062	10.7852	10.019	7.97134	9.58311	10.213	8.35911	8.48036	6.79122	18.2316	7.75258	14.7154	19.316	15.8443	17.2706	15.5031	18.495	16.1368	15.9414	21.7108	16.5348	16.4752	16.5555	17.1501	31.5342	7.21108	8.47296	6.86891	9.12841	10.8701	10.188	11.2897	9.89148	20.6608	9.8318	7.99841	10.6726	7.36067	9.74444	8.24579	10.1327	17.1974	9.02905	10.933	8.9139	10.9689	11.1011	12.2181	9.01722	10.3771	26.5932	27.7487	18.0611
MSTRG.77388.10	7.99247	8.53794	36.8851	3.07929	6.49984	6.43427	0	6.49883	1.46083	5.27628	3.80563	4.71451	13.9559	9.56973	6.84767	6.67906	11.5072	12.2843	14.1485	19.7518	15.8434	12.4362	15.5323	6.65743	14.0628	15.0579	17.2993	0	14.1714	11.4222	19.6259	8.83268	20.7149	23.8046	16.5321	5.97292	12.1273	8.37666	10.122	9.68876	4.8547	8.91113	8.8139	0.232843	12.5368	18.5084	16.5406	12.4445	13.238	20.7586	15.9787	16.9916	0	11.856	1.10821	13.3288	0	3.33598	2.86959	11.7039	24.056	0	23.2059	8.0175	7.14224	0	13.6691	0	24.5855	30.1762	26.3868	20.1591	3.42176	17.0726	6.83444	7.91962	8.64884	2.80124	6.75648	1.45619	6.22219	5.85466	1.27026	5.39362	3.00104	3.76725	13.9547	9.22263	6.92025	6.40312	13.5778	10.3721	12.1875	19.4614	16.1066	12.3306	7.51819	0.191385	12.7218	17.5179	15.8942	12.6105	11.9812	20.0702	16.2251	15.6115	0	11.8786	1.10879	0	3.33579	2.87014	11.6879	24.0517	0	23.1798	8.02203	0	7.1381	13.6529	30.1471	15.2807	14.6801	18.6388	6.62853	13.0095	13.9922	11.4461	13.1194	21.0694	0	13.9547	7.33389	11.1721	13.8881	20.9323	23.5851	16.2694	7.18351	12.7697	11.3021	5.73208	8.40652	9.60506	9.12308	4.65773	8.89586	26.3909	20.1256	1.62146
MSTRG.71117.158	4.86208	3.16433	0	0	7.09087	6.37004	3.92455	12.1	10.8707	3.37533	4.41609	0	9.46057	0	0	0	0	0	3.31215	0	0	0	0	0	0	10.7078	11.4011	0	0	0	0	0	0	0	0	0	0	0	0	0	0	0	0	0	0	0	0	1.12772	0	0	0	0	0.120038	4.92203	0	0	0	0	0	0	0	0	0	0	0	0	0	0	0	0	0	0	0	0	5.16075	5.22537	3.43726	0	5.70287	3.92997	10.9444	0.997371	9.55817	2.80962	4.77925	0	9.43934	0	0	0	0	0	0	0	0	0	0	0	0	0	0	1.35032	0	0	0	0	0.119914	4.9207	0	0	0	0	0	0	0	0	0	0	0	0	0	0	0	0	0	0	10.4218	14.5156	0	0	0	0	3.3175	0	0	0	0	0	0	0	0	0	0	0	0	0	0	0	0	0
Rte8cG065540.1	0.489328	0.271032	0	0.324709	0.093106	0	0	0	1.70661	0.703978	0.496638	0.15613	0	0	0	0.126293	0.152753	0.038424	0.117546	0.197003	0.143095	6.49171	0	0.036375	0.066451	2.65518	9.1722	0	28.1282	36.4732	0.179597	0.03644	0.478354	0.374492	1.37067	0	1.44527	2.88442	10.8139	10.834	0.392154	12.1846	0.511683	0	1.82015	1.09051	0.04082	0.26354	1.93322	0	0.111008	2.38998	0	0	0	0	0	1.37041	0	0.764184	0.794613	0	0.297561	0	0	0	0.04321	0	6.14914	0.289605	0	0.274131	0	4.91602	7.24219	0.480711	0.266516	0.306028	0	0	0	0.323213	1.65952	0.706494	0.490551	0.15629	0	0	0	0.128026	0	0.152181	0.038284	0.188697	0.160272	6.53225	0.500017	0	1.68161	1.03486	0.039678	0.253151	1.90726	0	2.32453	0.253877	0	0	0	0	1.371	0	0.76356	0.794342	0	0.297683	0	0	0	0.043218	0.289631	0.129011	0	0.421805	0.034866	0.062716	2.60351	0.982047	8.18038	5.53428	0	8.19179	75.6779	36.5987	0	0.320925	0.404555	1.29424	0	1.51999	26.8296	17.3515	2.85934	10.7179	10.4193	0.369045	11.763	0	0.274071	0
MSTRG.70214.2	53.969	75.6291	51.3926	64.6727	79.1732	53.5415	55.9231	154.438	56.4907	42.4484	57.8946	49.1021	100.807	54.306	84.6477	77.4728	40.0248	34.1621	37.7593	35.3195	17.2979	31.5069	27.8051	22.1189	26.2445	20.4008	36.8167	45.3063	35.4379	14.3298	15.1224	16.9621	24.9472	21.8283	49.0272	215.507	19.632	15.8735	22.1892	18.4396	27.6672	43.0928	31.0448	189.259	48.4241	29.8432	14.9319	33.635	72.0318	17.2718	35.4685	19.3108	119.908	21.7078	145.609	204.272	158.275	112.127	244.122	97.1874	55.4779	103.19	88.2315	126.872	69.0059	11.695	35.2322	33.8833	22.443	63.4177	96.6298	71.8759	229.497	29.9073	120.921	53.7083	76.0954	65.3095	53.9461	56.2991	151.572	55.6179	56.4806	42.0917	57.4643	48.3998	100.822	53.439	82.7522	76.3749	15.2464	39.7943	34.454	35.5217	16.4482	31.1633	31.1776	193.749	47.4793	32.0903	15.0878	33.7922	73.1796	17.421	19.422	23.7208	119.772	21.7046	145.413	158.446	112.042	243.894	97.1035	55.4431	103.289	88.2569	126.813	44.4078	68.907	35.2546	63.4938	97.2659	26.7564	22.2385	21.8128	26.2953	21.6195	17.387	25.0471	28.3234	45.2649	25.4164	5.54156	13.9934	13.9658	25.5142	22.7091	48.0147	215.994	20.7623	14.6182	13.2897	15.8603	22.1359	18.4069	27.7489	43.0258	96.5523	71.8513	206.291
Rte8cG065542.1	97.3856	92.9294	96.9146	135.176	93.8641	55.2352	130.045	30.1865	114.522	94.7095	79.3284	99.1002	71.386	102.102	59.7727	98.5853	48.2896	78.2445	63.5549	93.9404	62.5012	50.7281	94.7408	154.088	101.544	57.5554	76.9495	0	156.526	130.887	350.317	319.101	212.522	187.625	205.409	89.9188	116.333	211.565	189.858	101.319	240.495	136.261	171.105	0	131.699	91.0211	192.49	64.4193	91.3584	118.688	68.2165	126.276	2.95173	274.524	58.51	81.4682	0	40.8631	39.0754	96.9374	195.348	0.709743	133.548	84.6664	94.9278	0.145677	100.467	0	131.703	108.363	86.4872	91.4086	33.5756	81.9588	79.3009	103.06	92.735	135.639	54.3436	131.562	30.224	90.4698	114.774	96.403	80.0899	97.1733	71.5	106.221	62.1233	97.0167	134.198	49.9959	78.6939	96.3567	64.5083	48.8013	170.389	0	129.843	86.6541	185.619	66.0382	89.3994	119.813	125.972	124.853	2.9458	274.062	58.472	0	40.9396	39.0331	97.2231	195.228	0.709153	133.69	84.6448	0.139677	94.9672	100.52	108.414	52.6186	95.0574	156.068	157.084	101.133	55.9596	50.7117	60.8838	146.313	0	124.638	131.617	126.171	403.232	207.451	187.792	206.582	114.188	119.716	201.386	196.858	213.297	189.288	102.13	234.575	141.269	86.5372	91.4196	30.0781
MSTRG.79895.17	23.9857	34.3272	28.1621	2.79326	16.0534	18.6808	11.7173	37.4892	16.2328	0	16.4273	14.0421	59.3695	8.74283	11.8633	13.8688	18.0209	27.0086	20.3919	22.1295	19.2034	23.3445	16.3716	0	6.27706	0	32.2912	11.4684	6.12615	6.31637	3.26552	7.33509	7.98673	10.1488	17.3487	15.3664	19.3901	13.9702	20.9755	13.4708	13.6854	9.91109	12.8182	32.2646	22.7948	18.7717	2.87778	28.3055	26.967	7.25283	47.2366	13.0213	34.9669	12.3691	16.3619	48.6793	25.2156	35.0626	32.1367	23.088	26.6892	48.7523	25.9668	35.4306	18.3033	7.39826	9.48858	0	8.09499	23.5769	51.776	53.0835	56.8169	36.8186	11.1118	23.793	35.1369	6.5267	18.329	12.9719	35.0827	26.2754	11.0478	0	21.6239	14.6044	59.4152	5.16129	13.4141	13.0477	13.0919	24.6732	27.1331	21.3189	16.4815	21.7859	9.49047	48.4644	22.2764	21.3612	3.52822	28.4264	24.0071	7.28639	13.721	14.3043	34.8533	12.3684	16.3203	25.2459	35.038	32.1659	23.0949	26.6898	48.7413	26.0293	35.559	24.6515	18.2969	9.48767	23.5356	80.9243	15.9816	15.4567	0	6.57918	12.3567	45.4962	25.469	6.51985	11.4389	4.16422	0	6.12369	11.109	8.82909	10.309	0	23.2339	18.7555	13.0386	35.3843	14.1307	21.1136	12.0544	9.53369	9.03266	51.8838	53.0686	51.0961
MSTRG.77393.6	3.01789	2.64722	3.56758	2.14671	3.22508	5.53216	1.65001	12.0204	1.64546	4.07083	4.0477	6.41618	3.04533	8.64524	11.1765	6.27584	5.01035	7.20431	9.73354	5.56744	3.57302	12.4548	4.61096	2.98955	7.64785	9.38171	5.64747	0	1.9362	1.89116	3.39802	2.15993	4.62796	2.40163	4.83209	1.73485	2.68675	2.33205	1.58188	3.01588	3.47674	5.29088	2.48988	0	3.31879	7.11844	3.69735	7.53832	7.43297	5.13969	11.1925	4.38146	0	0.680537	2.31033	3.26729	0.197011	2.88903	2.51368	0	0	0	0	1.09598	0	0	1.52206	0	0.982897	0.578144	3.56468	2.5609	3.84007	8.30051	6.47517	3.16221	2.62592	2.06784	5.42475	2.53987	12.6663	7.14126	1.83994	3.95208	4.05138	6.46222	3.04615	8.15303	11.0556	6.27514	3.00002	5.29583	7.36434	5.85045	4.06559	12.5572	2.43667	0	3.76428	7.67141	3.27411	7.34637	7.58635	5.1827	4.53402	5.69809	0	0.679969	2.30986	0.197246	2.88547	2.51213	0	0	0	0	1.09645	0	0	1.52138	0.578422	0	4.97325	5.01573	3.24437	6.9134	9.40464	10.9781	7.22362	0.932413	0	0.29141	1.69809	1.86838	1.48306	4.63047	2.38899	5.07392	1.89119	3.07689	2.01259	1.14644	2.43345	1.5136	2.90847	3.48191	5.92191	3.56611	2.55821	2.313
MSTRG.91906.8	29.2348	21.0795	11.9306	20.542	41.7913	11.3308	48.0479	15.1921	4.12612	19.5323	12.3112	10.8981	0.458167	23.1305	17.8597	12.9215	6.23574	13.3958	6.66279	16.0675	19.8802	6.27008	9.8189	18.9508	15.5768	0	0	16.1242	7.90287	13.5994	14.9991	16.0466	24.955	10.0156	10.9025	1.77219	1.49234	3.92142	3.93385	0	0.778446	0	1.0298	0	0	40.8589	24.6106	3.27487	0	24.8765	1.34357	15.9809	2.66692	0	0	0	0	0	0	0	0	1.47425	0	0	0	0	0	0	0	0	3.81433	2.33689	0	0	1.98302	29.298	20.7086	21.2225	11.1281	46.4652	14.82	19.1983	3.17315	18.8475	11.3928	13.4644	0.459173	21.457	17.5078	12.4895	31.7618	5.66259	12.5565	15.2914	18.9641	6.1415	0.861698	0	0	39.1213	23.6055	2.92246	0	24.3616	15.7417	3.68624	2.66731	0	0	0	0	0	0	0	1.47323	0	0	0	0	0	0	6.02184	10.2274	32.1405	15.5826	14.7169	0	0	0	3.39941	16.138	6.32552	6.43446	13.2788	3.6711	23.9548	9.55792	11.0445	3.16615	1.49594	0	0	3.94685	1.60436	0	0.719033	0	3.81667	2.34091	0
MSTRG.77393.17	3.46329	3.71642	1.00233	2.76687	9.12617	3.25431	8.34529	7.86788	12.2525	16.486	23.901	6.05952	1.42953	12.034	5.25436	9.59559	8.7305	12.0269	9.25382	33.5987	22.1871	18.7588	6.87811	30.51	20.1592	6.13914	28.9625	0	4.89518	7.40731	50.6612	65.5421	39.9924	72.4323	24.7516	0.798566	3.07484	14.0788	28.5944	6.51254	14.9255	7.11595	5.58201	0	3.09025	14.7004	22.3249	4.96174	14.6959	23.3077	5.82949	15.3714	0	2.43426	1.73799	2.8196	0	1.13989	0.376805	5.21803	0.941948	0.080694	1.42379	3.41915	0.885278	0	1.3605	0	1.96387	2.08574	1.64469	0.652088	0	21.6928	10.1245	3.29892	3.62019	2.64274	3.40985	8.14728	8.07282	11.0838	12.4932	16.3037	24.202	5.93304	1.43101	11.7231	5.21903	9.21865	11.5746	8.59981	11.8141	33.6874	18.7649	18.5367	5.45286	0	3.39848	14.7684	23.0822	5.10364	15.4324	23.7457	15.1495	18.8991	0	2.43669	1.73856	0	1.14041	0.377081	5.21367	0.941985	0.080708	1.42263	3.42198	0	0.884415	1.35918	2.08443	2.14848	6.62345	32.9695	29.8729	18.5996	6.42055	14.5328	23.6755	13.5298	0	29.6318	4.76082	7.43745	75.2479	40.6379	73.5633	25.1594	1.15789	2.50104	14.659	25.784	14.2278	27.8312	6.25814	14.3627	7.07138	1.64402	0.651721	0
MSTRG.77396.6	8.8513	0	0	12.2482	0	4.77122	8.58303	1.60422	4.61148	0.601071	0.694244	0.647581	0	5.02461	2.91944	0	4.53364	5.62391	0.48396	0	1.67764	0	0	0	9.5219	11.6318	0	0	0	0	5.92412	7.05883	17.2532	0	3.46869	0	0	0	4.50242	2.17204	0	5.80996	0	0	0	15.1273	1.90457	0	3.9656	5.1605	0	6.40086	0	0	0	0	0	0	0	0	0	0	0	0	0	0	0	0	0	0.732484	0	0	0	3.03836	1.12902	8.06914	0	12.8325	4.66652	9.37321	1.88379	2.60757	4.50673	0.6699	0.762767	1.18012	0	0	5.36534	0	0	5.45347	5.22305	0	2.29289	0	0	0	0	15.2584	7.42995	0	3.81378	5.03312	6.71129	0	0	0	0	0	0	0	0	0	0	0	0	0	0	0	0.732209	0	0	7.28498	0	10.4528	11.3719	5.59067	0	4.50831	0	1.2682	2.24264	0	0	16.1325	0	4.41571	0	0	0	0	1.57065	3.32081	1.28518	0	6.14219	0	0	0
Rte8cG065553.1	8.22903	5.54631	0	6.44072	12.4154	0	10.537	0	9.00607	6.34587	3.50241	8.8965	0	10.9526	6.67502	7.29788	6.78314	3.41335	3.69168	0	5.04669	7.71702	0	4.16403	9.46088	5.73532	4.33507	0	10.9274	11.3012	14.5997	5.81255	12.4583	13.7535	17.939	8.38013	4.81355	8.51855	7.58256	10.1602	5.37021	9.04772	9.2674	0	9.01749	5.81959	8.7134	6.79909	6.14389	11.2254	0	9.25475	0	10.1096	0	0	0	0	0	0	5.15636	0	0	6.12909	6.27043	0	3.12651	0	6.56075	0	0	1.87355	0	6.77224	0	8.06865	5.22078	6.15093	0	10.3275	0	0	9.00503	6.14609	3.04905	8.90215	0	10.4339	5.45068	5.08514	5.93696	6.72399	0	0	3.98847	6.74493	8.35173	0	8.99997	5.34004	5.92598	6.68677	1.82444	11.0821	9.03411	6.2709	0	10.0923	0	0	0	0	0	5.15979	0	0	6.12907	0	6.26913	3.12523	0	1.68283	1.31891	6.98718	0	7.39897	5.83804	2.79038	6.79808	12.3189	0	6.21914	3.73044	9.44667	0	12.6029	13.4447	12.4381	9.06569	6.11885	9.86294	4.91663	8.36395	4.79044	10.1253	3.96196	8.9542	0	1.8531	0
Rte2bG013733.1	14.5831	8.70736	7.51517	14.1846	20.5674	18.8839	13.6157	19.1862	13.7538	13.7815	12.3599	16.8705	1.47389	9.0599	25.4134	12.2962	24.5206	24.6047	14.5429	35.7111	28.6531	32.3242	23.0456	14.5587	29.7064	20.7466	18.5722	8.84413	15.0578	9.19023	11.1408	11.0143	9.2098	8.92988	17.3665	6.2326	17.5116	16.3308	19.0332	18.6308	21.6472	22.9989	22.6471	5.98909	22.3086	30.4542	12.9159	20.517	30.0949	16.3474	25.0301	19.431	10.674	8.64225	4.16497	0	6.27488	9.27838	12.4752	8.36034	5.58079	3.23534	5.4965	10.0304	10.3066	4.18288	6.50563	4.4931	2.3117	8.60674	4.80438	9.60567	7.89299	24.4539	13.9337	15.6342	9.21506	15.195	20.1205	14.7865	19.8514	18.0451	13.1955	13.8358	12.3178	17.3736	1.47465	8.3691	24.0895	11.2618	18.5315	24.7704	24.5755	36.1003	29.9458	31.9664	22.4716	5.37083	22.5236	30.3512	13.6124	21.0809	31.1472	16.714	19.9683	25.6184	10.6721	8.64536	4.16695	6.27435	9.28261	12.4812	8.35609	5.58262	3.22714	5.49337	10.0252	4.13542	10.3003	6.49895	8.59907	3.35512	23.3649	16.954	15.2616	31.1433	20.3494	22.1303	21.547	10.6668	8.84358	13.0691	10.2529	9.22588	9.90354	9.78209	9.28186	17.8058	7.01546	16.4934	10.8427	6.91522	16.3864	19.3763	18.9461	21.5553	23.3417	4.81271	9.59899	8.8538
MSTRG.77403.22	3.55295	5.10541	0	4.98353	0	0.809856	0	0	8.45321	0	1.941	0	0	2.04461	0	3.08471	0.559776	1.05921	0.813293	1.41108	1.16948	3.48972	0	0	0.726073	1.38755	5.134	0	7.99827	0	1.15461	3.94832	0.969811	2.29342	7.18524	0	13.5907	11.3161	7.78819	13.8276	5.83955	5.65992	11.7694	0	12.2182	2.07529	0.948118	3.99133	3.44619	0	0	2.60543	0	8.03183	0	0	0	2.28712	2.62504	0	0	0	6.10012	9.40007	0	0	4.20631	0	14.3463	8.03759	14.8435	0	0	7.1166	0	3.4223	3.92835	4.71205	0.698754	0	1.19483	6.98772	8.09285	0	0	0	0	1.76127	0	2.97905	2.09571	0.573934	1.048	1.63084	1.63687	3.31827	11.3273	0	11.5757	2.086	0	3.74496	3.3439	0	2.05619	2.43705	0	8.02106	0	0	2.26813	2.62202	0	0	0	6.04616	9.3815	0	0	4.20172	8.04746	0	0	2.08547	0	0.65507	0	5.15838	8.19805	6.69928	0	0	0	0	4.54552	0.738226	2.17831	6.42855	0	12.269	7.26152	6.85788	10.7575	7.35703	14.0284	4.76002	4.9851	14.9215	0	0
MSTRG.52304.3	8.51211	9.50384	21.4705	5.17418	9.41361	5.48865	4.77645	11.9807	16.3113	10.7422	12.5509	6.16265	24.6466	8.49278	7.07896	7.81086	8.33537	7.31359	8.70086	8.23328	6.90212	15.576	5.65069	3.66081	7.42105	31.9172	28.1849	19.2759	23.8239	24.1906	10.3026	5.40029	7.87852	10.3324	14.2003	13.5647	16.9126	14.5178	12.9279	33.7707	11.9893	27.7179	19.0662	17.0074	33.5211	12.6864	5.92279	9.82571	12.8171	7.9691	8.06087	7.94532	15.5345	7.3187	12.2454	18.2943	25.1519	20.1812	19.2722	15.6604	20.7051	19.8812	19.0833	19.8011	16.1455	31.6069	15.1676	16.9348	16.945	13.8883	19.253	22.6539	15.8664	25.8956	21.2016	8.34588	9.61247	4.79171	5.61266	4.63398	11.5506	11.5604	15.782	10.8396	12.4622	6.15505	24.6591	8.33483	7.01145	7.77595	7.78183	8.53294	7.19441	8.09296	6.7043	15.3904	18.7072	19.2778	33.2966	12.5379	5.6578	10.0697	12.9761	7.54136	7.70381	6.2931	15.5438	7.32162	12.246	25.151	20.1744	19.2778	15.6503	20.7075	19.8865	19.0889	19.7941	14.2968	16.1354	15.1682	13.891	24.5597	5.41768	7.72039	3.49739	7.18543	31.8612	29.554	31.661	25.478	19.2922	26.9959	19.8691	23.7081	4.90289	8.21128	10.1084	13.8409	16.2277	17.0162	18.9047	10.1992	14.1743	12.9888	33.5689	11.8801	26.9444	19.2581	22.6533	14.7189
RteUnassG090269.2	5.75351	27.5153	0.444824	4.04661	8.54536	4.32623	2.16364	2.96298	9.12505	2.46592	6.70536	2.5209	0.672586	0.790432	3.73032	5.12137	73.0086	98.2169	59.9906	1.48012	5.42193	8.62846	3.70059	0.22473	1.38613	2.40706	1.53818	3.09275	3.56591	4.49844	2.50576	0.200609	3.49161	3.2192	1.16265	1.53045	1.82112	1.66398	0.582886	2.6039	0.997522	0.311931	0.821396	2.20703	8.94823	9.1342	2.90271	7.2789	4.87538	3.92446	3.51148	2.59149	7.72698	0.368738	8.18129	7.54842	3.20933	10.1445	15.8658	0.435283	0.671244	0.395505	0.974915	10.8443	3.4752	0.273291	8.65103	1.82069	1.84161	8.561	2.73285	4.32873	0.289833	1.11895	2.60657	5.56502	27.6235	3.77391	4.16172	2.17347	2.82158	2.95286	9.11544	2.30504	6.7382	2.55695	0.672088	0.722273	3.77784	5.18015	5.21381	74.5992	98.9523	1.62403	5.73182	8.26913	0.816715	1.81772	8.91238	9.80667	2.94516	7.08103	4.8125	4.02107	2.66242	5.94052	7.72631	0.368671	8.1815	3.20864	10.1426	15.8724	0.435331	0.668968	0.395741	0.975082	10.8457	0.181366	3.47744	8.6446	8.56787	5.52557	3.53349	2.19451	0.222468	1.48647	2.31588	4.52688	2.75992	0.772057	3.09326	1.83225	1.62499	4.32622	0.311016	3.52853	3.23703	1.08266	1.96487	1.91584	4.45485	0.968344	1.63834	0.608083	2.6569	0.999948	0.337903	2.73051	4.33083	0.101516
Rte8cG065568.1	4.31841	1.08254	9.04433	11.0548	0	7.24014	0	2.48839	5.4511	5.76164	5.61928	5.39433	10.4402	6.2405	7.61315	4.73256	6.02808	8.1362	3.73911	2.43397	4.97982	7.14741	1.49225	2.48236	3.92709	2.49144	5.22841	0	10.3606	11.215	5.77797	0	4.34052	2.9701	0	0	3.31788	3.99996	1.14891	9.19576	1.16135	0	3.21018	0	5.28092	0	6.53522	6.52916	0	6.513	0	3.70784	0	8.82686	0	0	0	2.69757	0	0	7.55227	0	6.95487	5.14222	2.92479	0	0	0	4.93314	0	3.81348	0	0	3.99847	7.5861	2.77408	1.45535	10.0599	8.14203	4.08177	2.41168	6.40378	5.74153	5.68085	4.21278	4.42851	10.4194	5.50828	6.17909	4.63091	6.70065	5.99044	6.88317	1.99776	3.79431	6.40307	3.28796	0	5.18359	2.52479	5.43971	6.13171	0	6.1346	3.84042	3.01292	0	8.83173	0	0	2.69239	0	0	7.52501	0	6.98872	5.15634	0	2.95797	0	0	3.78029	1.58584	2.96752	1.8125	4.69053	2.06255	4.10348	10.6676	17.3084	0	12.3123	10.4585	8.41839	0	1.93709	2.15216	2.41383	0.812827	3.09391	9.50798	0	4.13085	1.19707	9.01375	0.989231	0	3.82636	0	3.93982
MSTRG.77414.6	3.49735	2.42168	2.0056	0	2.98222	2.21728	0	1.44633	2.68659	2.3235	3.66963	1.92494	3.06258	0	0	2.50411	3.05214	1.6067	0.861892	11.4743	12.5702	4.31868	2.51497	20.2557	1.23529	6.38396	93.2889	0	4.42289	2.39117	6.74145	6.00028	2.60141	2.56406	0.825238	1.80415	0.62215	12.7686	16.5829	1.04799	6.44839	0	3.25713	0	1.54593	6.20219	5.98404	3.5465	3.61098	9.97327	6.11622	5.83606	0	40.3461	0.647413	2.36623	0	3.84242	0	4.33479	5.45542	0	0	8.85379	2.33161	0	1.5393	0	2.6818	1.60104	2.01809	2.71728	0	90.5424	0	3.62278	2.4359	0	2.07348	0	1.37867	0.26884	2.54514	2.56504	3.69468	1.96453	3.06049	0	0.448242	2.52457	5.38528	2.98724	1.54793	11.0235	12.2309	4.32399	3.07779	0	1.58666	6.12607	6.00295	4.06787	3.50369	10.0414	5.77443	5.04678	0	40.3418	0.647226	0	3.84446	0	4.33149	5.45749	0	0	8.85616	0	2.32952	1.5397	1.60197	0	2.55942	7.1733	19.7147	0	7.99716	24.4528	55.9424	1.11321	0	1.85405	2.41678	2.40135	8.40758	2.39243	2.57221	0.770587	3.07076	0.535313	11.4868	14.7585	12.7881	16.2439	1.01349	6.19888	0	2.01804	2.71558	1.33963
Rte8bG065364.1	10.7323	10.4581	11.8236	5.8913	9.1685	5.8429	5.32104	5.30478	10.9155	11.9077	8.08285	7.51152	11.4881	7.4184	7.99527	7.82439	5.02913	11.2887	8.24192	9.22402	12.7245	9.10171	8.15465	12.0555	10.0844	15.4827	7.42704	4.481	12.2536	12.1788	19.2169	12.8954	13.7539	15.3041	15.5398	9.05932	7.64772	18.5181	14.2243	10.6938	6.05454	8.28618	13.5039	14.9508	10.2052	9.55558	12.1907	10.5536	9.22558	9.7646	8.28916	11.2321	15.717	11.3428	9.32455	8.7023	11.7881	13.401	10.5394	10.7884	8.85179	17.1456	9.20911	10.9353	15.5189	19.656	14.1918	23.6896	9.22134	6.40971	8.87257	9.46315	13.9455	7.85041	6.79664	10.236	10.1408	5.44316	5.89683	5.12398	5.20981	6.05979	10.9593	11.8484	7.76969	7.56279	11.4945	7.58507	7.71353	8.0883	10.7932	5.05269	10.9848	9.93718	8.18357	8.94545	13.8971	11.3333	9.71579	9.31902	12.1286	10.2913	9.07265	9.79889	10.7045	9.29086	15.702	11.341	9.31921	11.7816	13.4046	10.5441	10.7802	8.85049	17.1658	9.20582	10.9371	16.8928	15.5205	14.2011	6.41153	15.8142	7.92008	10.4399	11.1836	10.2809	14.7036	10.1388	9.54187	11.6891	4.47926	11.4427	4.68221	12.557	14.5902	13.3231	14.6418	14.6057	8.20164	7.37186	17.6339	13.9907	18.7286	13.8304	10.4935	6.51815	7.99671	8.86892	9.4671	15.4537
MSTRG.85431.7	3.16431	1.66686	4.83416	6.68045	3.95657	1.39669	3.52819	4.35237	0.829214	3.37246	0	0.961265	10.5595	4.23218	7.36348	4.5339	3.43837	3.89126	3.42288	6.78322	4.61116	3.12892	7.04602	3.49845	3.73387	1.32121	2.40702	9.59064	3.83826	3.22822	1.25419	1.57998	4.29523	3.38733	2.55721	11.178	0	0	3.10159	8.93624	5.26934	4.49744	6.12832	0	5.46127	2.88829	2.28741	2.58736	2.23209	3.74814	1.89159	5.40721	6.44508	0.785691	18.0773	4.54155	4.94267	8.58596	11.9719	6.18236	4.27049	7.18055	1.55646	5.21559	7.22273	7.80491	7.86634	4.40207	4.00383	10.4611	0.728558	14.2462	0	1.00715	5.04712	2.91233	2.02537	6.49809	1.56478	3.52582	4.62371	4.66797	0.965933	2.80751	0	0.752334	10.5457	4.81754	6.96651	4.23735	6.22578	3.17156	3.82085	6.1885	4.64093	3.29726	6.09329	2.40245	5.62799	3.02196	1.99587	2.52432	2.18064	3.86406	4.98393	4.53602	6.44473	0.785681	18.0906	4.95532	8.55223	11.9895	6.18618	4.27901	7.19496	1.55802	5.20492	6.83454	7.23616	7.844	10.4664	5.44884	7.52724	3.86747	1.79082	3.93731	1.50694	2.55747	2.89061	1.26255	9.57779	4.48602	7.78513	5.38478	0	4.44532	3.47837	2.12539	6.08206	0	3.23698	0.586276	0	2.68393	9.99866	4.59544	4.29792	0.695736	14.242	5.65283
Rte11aG082850.1	0	0.263543	3.00033	0.1385	0.105942	0.079952	0	0.326105	1.26331	0	0.93514	0.523921	0	0	0.704378	0	0.589802	0.282114	1.12026	1.03091	0.910869	0.416935	0.417222	0.242321	0.525334	3.55904	5.73249	1.28562	4.54898	17.1192	0.507262	0.88431	0	0.058985	0.109	0	0	3.7348	0.83579	15.3495	0.576474	4.6391	2.07807	5.16172	0.885707	0.574303	0.077022	0.358556	0.408697	0.828372	0.200239	1.04265	2.4639	0.70273	0.441672	2.39836	9.81938	3.09258	0.57268	5.21418	18.9207	5.41605	4.73733	2.84416	7.48945	86.5731	8.84066	56.4119	39.4774	5.31016	0.821154	3.32957	0.305331	10.4407	0.335849	0	0.257696	0.130461	0.06361	0	0.31539	2.05924	1.19664	0	0.931632	0.508784	0	0	0.720481	0.565483	0.098862	0.571421	0.281606	0.998655	0.918313	0.491295	1.92265	6.22123	0.982403	0.563187	0.049747	0.34716	0.4062	0.78749	1.11498	0	2.46421	0.702202	0.441486	9.8131	3.09352	0.572984	5.21805	18.916	5.41918	4.73089	2.84626	23.7702	7.48911	8.83976	5.30863	0	0.401776	0.251868	0.235346	0.436745	3.44711	4.53232	16.7142	1.33028	1.2858	4.62562	45.8136	16.4496	0.253778	0	0.05688	0.127044	0.943384	0	7.53495	1.4838	3.50054	1.19399	15.1008	0.570156	4.40306	0.821669	3.32808	0.571692
Rte8cG065579.1	4.57621	5.39652	13.952	2.74366	6.63587	4.2436	3.59597	3.40768	2.57458	4.79578	4.90472	5.68069	6.96717	6.65158	4.37171	6.24748	10.8224	9.25661	5.32152	16.4568	21.4245	9.51017	8.84219	11.0788	10.8826	23.421	27.5225	4.92883	12.848	14.6094	6.53048	6.06215	8.12618	3.41572	7.65347	4.45709	6.37174	12.8356	11.7788	36.1866	17.075	39.4665	29.1811	0	32.9344	17.9344	8.75206	16.6981	15.4809	12.3414	19.4936	13.3763	4.40865	4.0593	3.1323	0	4.1738	2.2736	2.21159	8.44947	13.1044	5.18479	9.7797	4.2388	5.91458	10.4982	6.41346	6.36873	8.06203	5.11159	5.08241	20.9494	1.52092	32.5193	6.79417	4.29212	5.29225	2.81002	4.0647	3.58524	3.75603	4.06642	2.51116	4.75525	4.73504	5.88279	6.96588	6.27216	4.33095	6.04352	9.28438	10.2778	9.2347	15.8855	20.8947	9.26734	28.8421	4.71207	32.0944	18.17	8.57748	16.3785	14.5644	12.0003	13.0458	12.6345	4.41181	4.05863	3.13061	4.17333	2.27322	2.21352	8.44986	13.0981	5.17982	9.77494	4.24282	6.09933	5.90017	6.41662	5.11475	8.57067	8.6029	7.39689	10.8258	10.7727	22.0271	17.8139	36.9213	11.0615	4.9311	9.5583	18.0333	14.2739	4.4942	7.58407	3.32033	7.42674	6.14566	6.44576	12.4356	21.1541	13.14	11.5988	36.372	16.2651	38.4282	5.09001	20.9764	3.2534
MSTRG.25629.20	0	0	0	0	3.46882	1.93656	0	0	0	0	0	2.2863	0	11.2606	6.14023	0	0	0	1.05506	0	9.74249	2.11117	7.53128	7.2697	10.7709	0	5.31383	0	0	8.92877	9.02138	8.19735	6.86894	11.9711	0	0	0	0	0	2.61764	8.28443	0	8.02175	0	0	7.5537	15.6796	11.2714	3.01015	13.4585	8.23826	11.6035	1.80742	12.4322	9.35104	5.46522	3.06273	0	0.181307	0	0	0	0	3.75654	1.63495	1.73913	0	0.903079	0	3.06576	0	4.40876	0	0	0	0.913282	0	0	0	0	0	0	0	0	0	0	0	5.68302	4.56321	0	0	0	2.81679	0	8.01469	2.17137	7.29735	0	1.93126	4.18418	11.0439	10.6613	2.61273	11.6502	10.4174	12.462	1.79697	12.4579	9.35256	3.05541	0	0.181622	0	0	0	0	3.85634	0	1.64893	0	3.05987	0	8.20069	10.7165	6.27188	8.91765	0	4.06338	0	0	0	0.185875	0	7.25009	8.73723	7.11629	10.831	0	0	0	0	0	0	0	2.23137	7.68154	0	0	4.41039	0
MSTRG.77427.4	0.279783	1.16936	4.77338	3.1199	0	0	1.77183	4.85611	0	1.79207	3.49252	1.206	1.58862	2.01339	2.15732	1.5386	0.676686	2.89466	0	7.7534	4.22522	1.80896	2.25307	3.82818	2.69743	3.21763	7.22732	9.04994	0	3.4305	0.53656	2.54405	1.52767	0	2.31546	0	3.23428	6.50058	5.45651	3.7536	5.91508	13.4056	8.11807	4.91828	3.79147	2.81437	0	0	12.4558	0	8.14644	2.14434	6.7355	0.234751	9.46927	1.07521	14.7196	6.15675	1.31299	7.67133	0.374021	2.64331	5.44194	1.7523	6.7957	28.212	4.29315	18.6145	9.09906	3.75726	0	5.34444	5.10507	10.7965	0.593646	0.309111	1.22484	2.76726	0.850631	1.42454	4.55014	1.30792	1.87365	1.63969	3.51899	1.09032	1.58748	2.58352	2.06262	1.54646	2.7437	0.75102	2.84493	7.4349	3.64291	1.7956	8.08579	7.6808	3.58323	2.64904	0.619914	0	12.2719	0	2.10741	5.44198	6.73718	0.234416	9.48377	14.7154	6.1551	1.31013	7.67322	0.373948	2.64385	5.43588	1.76299	13.5183	6.79423	4.29896	3.75768	1.78414	2.21732	2.71455	4.58632	2.51262	2.97952	0	2.49642	0.983467	9.05301	1.50612	9.76019	3.08241	2.14915	1.50218	0	2.75897	3.02484	3.17862	2.72806	5.34376	6.47312	5.49255	4.66385	5.68772	13.6479	0	5.34326	5.90408
RteUnassG090716.1	7.84515	6.93856	13.4657	9.49209	6.39345	6.94132	8.82422	6.82198	7.1742	8.15468	8.51897	7.59112	15.3573	6.85941	7.85912	7.96344	11.1812	8.47044	10.2107	16.6708	17.4875	12.3565	11.2054	17.3959	12.1137	19.8213	15.6768	13.7836	21.6051	30.2579	15.731	14.5266	15.6897	12.2829	16.5348	9.99997	10.2364	14.1845	14.0701	25.6393	19.203	25.7955	22.2236	12.6206	24.453	19.5963	14.5157	19.0668	13.891	18.0525	16.503	16.0717	7.43911	8.82009	6.26003	9.021	23.0218	15.3939	7.96962	9.7785	16.0247	11.0179	16.5609	10.654	13.9454	40.383	12.7829	22.9611	32.3985	9.54473	11.0712	16.5934	7.80061	17.2947	6.95385	7.74828	6.98035	10.3351	7.18881	8.60346	6.77798	11.1743	7.35863	8.45756	8.72931	7.73168	15.3576	7.06716	7.93355	8.19966	11.9623	11.1265	8.38656	16.6401	17.6537	12.5365	23.1889	12.4422	24.6997	20.3989	14.5462	19.63	14.5666	18.2551	16.3321	17.4086	7.43613	8.82991	6.2628	23.0354	15.3837	7.97575	9.7773	16.0242	11.0047	16.5596	10.6593	15.2013	13.9573	12.7719	9.53917	12.8922	11.3446	16.436	17.4401	11.8519	20.2956	16.2861	19.3528	19.4755	13.7859	21.696	42.6561	31.7447	12.7797	16.0335	12.6196	16.7765	9.53627	10.5576	20.1711	19.8817	14.5205	14.7753	26.0229	19.0358	26.298	11.0599	16.5785	9.50622
Rte1cG007310.1	25.4868	19.0837	6.61148	10.15	23.7679	10.052	16.5739	14.0192	21.1721	29.1959	28.9473	20.4765	20.4234	26.8689	20.9886	22.0223	15.9267	19.7636	16.4336	14.8472	7.99826	17.6755	12.3959	8.58489	14.7045	25.1178	21.9987	0	17.2091	14.7959	15.5662	12.1999	16.1629	13.0873	16.9078	20.1628	18.5712	21.244	16.3495	22.4005	12.8289	19.5198	26.916	9.80901	27.0772	18.3037	12.3426	18.3219	15.8473	11.8621	15.3233	16.5056	9.4765	18.1012	16.9442	11.0824	16.8082	14.8284	12.0967	7.77381	13.6703	8.54462	11.6014	13.0579	12.5114	12.9518	12.0882	11.87	16.5271	10.9505	16.1676	21.8914	14.791	27.2518	23.6053	25.373	18.8375	9.26059	10.1231	16.0077	14.0197	22.3669	21.3368	27.9616	28.4165	18.9316	20.4333	26.7429	19.8277	21.55	14.0347	15.9749	19.6171	13.7012	9.06033	17.429	26.0218	9.21626	27.016	17.1575	11.9583	17.802	16.2448	11.3751	16.2242	10.5225	9.4766	18.0981	16.9437	16.788	14.815	11.5987	7.76674	13.67	8.55061	11.6053	13.0669	13.4554	12.5227	12.0885	10.953	15.9662	12.1144	13.4122	8.1684	13.9819	23.5764	19.983	25.2929	17.4206	0	13.625	16.8154	14.1366	12.2985	15.6123	12.7932	17.1355	16.5036	16.7554	21.7806	17.9316	20.8478	16.2513	22.4101	11.9484	18.2035	16.1558	21.8722	14.9966
Rte8cG065585.1	10.5701	13.4563	19.6817	6.26245	4.52668	4.57722	5.9906	12.6157	9.7691	5.04858	10.178	2.82705	35.3279	11.763	4.21246	6.55834	2.03164	8.76314	5.90288	4.38319	7.32676	5.30798	5.11997	0	1.5761	6.56265	11.5808	15.4395	11.7303	12.9139	2.59058	2.98089	4.4458	3.29621	2.66836	18.9435	6.17699	14.7814	7.01532	10.091	3.46678	5.98828	10.1312	32.4772	16.7756	7.74198	1.15968	7.71985	5.54408	4.26013	4.49248	2.52665	24.3492	10.5	24.7444	18.6642	32.9375	27.8345	25.7861	42.2376	49.5711	75.8247	33.8588	30.3363	28.6294	17.9805	36.4566	17.6645	18.3457	31.0683	36.5372	29.514	29.0273	6.16214	13.1448	9.9422	13.7845	6.75208	4.19627	6.59119	12.1028	6.59615	9.94545	4.27167	10.2266	1.94157	35.3151	10.7477	5.5707	7.20827	3.51375	2.21182	8.65668	4.23724	8.02498	4.89325	10.0639	24.4789	16.6624	6.49273	1.43495	7.86111	5.04183	4.60545	2.57959	3.31326	24.358	10.4895	24.7135	32.9836	27.8819	25.7801	42.2077	49.5708	75.8599	33.8883	30.3145	92.7138	28.6381	36.506	31.1405	60.7526	4.57108	2.33296	0	1.43748	7.08771	11.8121	10.3342	10.4172	15.4519	13.6611	4.82402	12.4612	3.89263	4.55536	3.71319	3.14808	19.3364	5.86982	4.18056	5.10712	13.6457	6.53968	9.96449	3.36157	6.10038	36.5798	29.5332	21.606
MSTRG.77434.9	5.28376	8.59763	14.1405	4.0231	5.2786	10.0425	10.1183	7.14345	12.2354	10.5811	11.3759	11.0115	16.9541	7.04839	14.4131	14.0033	8.86118	7.43827	7.41524	13.3592	9.71585	9.22354	11.4809	13.9149	12.6825	19.9082	10.5407	6.07405	13.7441	12.4851	15.9173	12.2634	13.4744	11.692	11.8039	17.6083	9.25135	13.3498	15.6466	14.1303	10.744	13.9334	14.5485	7.83389	15.015	10.5134	16.1234	13.1602	12.4545	16.9435	10.0186	15.408	10.8951	16.1089	9.45127	14.5603	6.45378	6.71234	2.65218	7.90117	9.47264	7.66111	13.544	11.5184	9.29171	5.9276	4.11443	8.8551	12.0926	11.9019	9.9421	14.5066	6.81566	11.3231	14.7647	5.27333	8.66672	4.15088	10.7079	9.33703	6.84117	9.19156	12.5513	9.42248	10.7845	10.528	16.9355	5.01204	13.6459	14.0906	10.4864	9.36232	7.40549	13.1646	9.29834	8.7826	14.8465	8.49694	14.5579	10.6494	15.5455	13.1278	11.1174	16.175	14.7925	14.0683	10.8972	16.0895	9.42868	6.45298	6.72475	2.65454	7.88876	9.45185	7.67256	13.5599	11.494	4.05575	9.27076	4.11285	11.8965	9.87734	11.2697	13.198	12.2244	12.6452	19.5806	9.10576	9.74295	13.2834	6.0903	9.88713	10.8299	12.6664	12.8447	12.822	11.542	11.5556	15.2895	10.1635	13.0123	10.531	13.3009	15.2715	14.0894	9.52804	13.7305	9.94483	14.5026	1.03659
MSTRG.77435.7	0	0	0	0	0	0	1.97061	0	0	0	0	0	2.27242	0	0	0	0	0	0	10.4752	0	1.50235	0	0	0	0	0	0	0	4.5408	0	1.79946	0	0	3.12051	0	0	0	0	1.43996	9.49186	0	4.18338	8.48178	0	0	0	0	6.19863	0	0	0	6.11882	0	8.96875	0	0	11.5718	0	2.78987	11.7837	0	0	0	1.65533	9.21293	7.5433	19.3098	0	0	20.5151	9.21392	0	0	0	0	0	0	0	2.59013	0	3.69056	0	0	0	0	2.27482	0	0.917851	0	0	0	0	9.75748	0	1.41642	4.5181	7.57781	0	0	0	0	6.87683	0	0	0	6.1504	0	8.97841	0	11.6638	0	2.79113	11.8215	0	0	0	18.3297	1.64819	7.53271	0	0	0	3.79162	0	0	0	0	0	0.734274	0	2.98027	23.9799	4.27894	0	0	0	2.02645	0	3.77007	1.73099	0	0	0	1.25736	7.27604	0	20.4581	9.15735	0
Rte8cG065589.1	25.3435	23.0674	14.8256	25.9614	21.8983	14.6049	25.7822	7.83173	66.2368	54.0065	37.576	18.2264	8.63111	24.0501	19.3096	15.4405	17.7994	41.1086	16.2655	31.1246	29.6958	40.1915	63.1624	27.2616	51.138	20.5457	14.3243	9.57214	59.5088	44.0192	133.598	50.2545	92.3842	94.0742	68.1901	1.02887	34.7309	104.628	78.4218	75.6981	22.3399	34.4052	27.2154	12.9645	27.0199	50.9417	83.5195	43.5419	22.0767	80.172	14.8013	82.2029	1.95488	62.5859	0	0	4.733	5.70589	3.29853	31.141	28.4389	13.4204	20.28	23.3163	33.7	47.0238	27.838	40.1829	53.9147	24.3852	4.26147	4.52222	4.69996	20.1721	37.6325	25.2063	22.6612	24.1173	14.7102	26.7948	7.94679	43.9955	66.4653	54.3306	37.8437	19.4044	8.63382	24.1219	21.0955	15.5733	48.8009	19.0983	41.7599	31.1066	30.0648	39.4342	27.2586	9.2649	26.7015	49.7569	84.0369	41.8319	22.0004	79.8262	79.9812	46.8502	1.95891	62.5593	0	4.738	5.71077	3.29772	31.1122	28.4521	13.447	20.2454	23.3232	29.7737	33.7468	27.8299	24.3929	5.05743	61.4866	81.8058	24.8183	49.3334	19.8158	14.3814	24.4006	57.3626	9.57987	41.9279	69.0523	44.9246	34.4233	87.7354	92.577	67.116	1.36047	34.3578	117.558	30.3285	105.717	78.2541	75.928	21.7599	33.4334	4.25267	4.5206	7.60209
MSTRG.77436.4	13.1207	8.5138	10.0435	22.0861	15.2669	14.4804	19.7216	6.50627	23.0752	28.2995	32.5068	14.2108	5.33833	14.7071	8.77556	20.5937	26.3399	17.9018	17.7524	45.9294	61.3603	6.23584	13.0786	82.9265	38.4204	6.22928	7.46836	24.3179	18.7746	16.3175	21.2551	32.2008	22.2869	22.5296	55.8511	19.4705	27.5244	47.2417	66.046	12.4365	57.285	44.1613	43.3223	3.45729	16.0863	19.7873	30.3539	1.49347	14.2107	27.3191	16.2512	11.8273	3.82734	22.4064	13.3733	5.06336	12.2777	5.42476	7.82551	30.9147	32.8107	18.042	23.4379	3.09464	37.5683	37.2569	25.8556	38.8043	14.2304	9.09745	10.6283	10.3965	5.50336	3.58871	8.26268	12.6977	8.45594	22.0625	14.1232	17.5958	6.50152	34.2577	22.0781	27.0829	30.6678	12.3712	5.33251	12.7441	5.84231	19.3374	47.7136	23.9997	16.4442	43.0985	56.7087	6.50525	42.0429	5.56544	16.0714	18.6413	27.4984	2.27052	13.1449	25.9212	12.0164	27.533	3.83165	22.3175	13.3715	12.258	5.4243	7.82823	30.9338	32.8014	18.0128	23.4687	3.10467	35.8841	37.543	25.912	9.11142	12.6206	13.2258	37.7874	79.9079	37.8169	6.87674	6.23598	0	24.4941	24.3245	12.5358	32.5178	15.0065	70.8471	25.3986	22.0454	55.7688	17.9531	25.3912	34.7692	72.8932	43.9806	61.6517	10.7007	55.3245	42.4467	10.6357	10.4027	4.17055
Rte8cG065592.1	0	4.14908	1.54566	0	0	0	0	0	8.27705	12.3527	14.2587	0	2.03095	0	0	1.93959	0	0	0	23.0134	29.1058	0	9.48978	69.968	52.8663	0	157.111	2.96482	0	0	4.13293	14.5674	3.74838	1.66008	3.27674	0	1.96511	15.0656	14.7737	59.4191	83.736	171.557	83.7008	0	65.9186	30.9502	14.1074	10.6542	34.6503	16.114	26.0261	14.1149	0	0	3.43781	0	1.41857	0	0.953665	0	0.734251	0	0	0	0	0	0	0	0	0	2.43142	3.6465	0	44.8375	12.5377	1.96306	4.63379	0	0	0	0	6.97631	8.97312	11.7986	12.6858	0	2.03473	1.668	0	3.14273	1.47244	0	0.857051	21.0264	28.5421	0.250691	79.5633	0	85.1545	37.0745	16.8465	10.9217	36.1627	19.7069	18.2598	28.6953	0	0	3.4321	1.41529	0	0.946462	0	0.734502	0	0	0	0	0	0	0	4.59832	10.9646	29.2957	70.0484	59.5247	0	1.39209	37.1386	0	2.96562	0	0	0	8.82251	6.9684	4.04484	5.25499	4.54558	4.99867	26.6836	54.4985	14.1817	16.4199	64.8134	88.489	183.252	2.43712	3.64184	0.998457
MSTRG.77439.5	8.6069	4.82115	0	10.0846	16.6209	9.4939	7.14586	4.66435	1.91048	4.25005	5.16815	9.03791	0	9.84671	9.91077	6.09798	7.21959	6.82101	8.74101	0	3.52612	7.43039	9.84339	0	14.8282	6.10346	5.18363	0	6.71535	9.4349	7.01459	0	9.54769	9.75752	16.2257	0	0	8.32366	4.55746	26.6475	0	0	0	0	14.7009	8.0598	2.68269	2.6263	0	6.98372	4.22745	7.50117	0	2.59334	0	0	0.415884	4.98993	5.00765	0	0.509396	0	9.51815	0	0	0	0.652219	0	0	0	0	0	4.98078	6.07546	10.3946	9.44717	5.29767	10.0933	9.71641	7.71186	4.63023	4.58945	2.37656	3.69155	4.94063	9.32422	0	10.1261	9.99375	6.64901	2.45532	7.50373	5.78846	0	0	7.78109	0	0	14.46	8.53285	3.25205	1.97585	1.01481	7.15752	7.74484	3.57532	0	2.59165	0	0.413917	5.0029	4.98341	0	0.508349	0	9.51892	0	6.37103	0	0.656782	0	0	10.5222	7.1259	0	15.3431	6.33229	7.88245	10.8506	21.5755	0	8.67111	10.5078	9.46216	0	10.21	9.34606	18.9031	0	1.38596	8.68354	0	7.56913	4.94386	26.597	0	0	0	0	7.17588
Rte8cG065661.1	0	8.64508	6.65386	0	3.52652	0	5.14808	6.18544	2.50399	3.72139	4.20092	2.48524	4.58847	0	3.73335	2.94167	4.78975	2.60932	0	4.92629	3.48036	4.04555	6.29489	2.94965	6.56972	0	8.7744	0	5.80787	0	0	2.87657	2.47978	1.77712	2.97702	13.4334	8.85642	4.25875	2.52038	12.6238	6.55807	10.2478	10.6829	0	7.55791	6.42999	3.75108	5.32856	7.60012	4.27443	8.89611	3.19585	0	1.43299	4.50716	6.9067	0.051191	0	0	1.35263	5.23835	0	6.81316	4.25429	2.32439	0.022783	1.86553	0	8.85322	4.50087	2.40335	7.15779	5.90299	6.93676	0	0	8.09648	0	0	5.34021	5.90075	4.56699	2.6454	3.39967	4.55354	3.10257	4.59019	0	3.67212	3.24411	0	5.10886	3.11977	4.99746	2.73385	4.18927	10.1247	0	7.82515	5.93304	3.74407	5.06159	7.09906	4.49558	3.22159	5.50016	0	1.428	4.51087	0.0512	0	0	1.35373	5.25292	0	6.80939	4.25486	0	2.32222	1.86835	4.50357	0	6.20266	3.7314	3.25643	4.9244	0	8.64103	8.30238	1.69473	0	5.64692	10.7234	0	2.00621	2.73177	1.53815	2.81282	12.5959	8.50956	3.81924	7.24018	4.02933	2.50559	12.0189	6.28663	10.4201	2.40095	7.15261	5.69848
MSTRG.90482.1	14.1948	12.7809	11.5545	12.6748	10.9491	13.4903	14.905	22.7665	8.68389	5.73768	6.75397	6.81303	26.3866	10.2541	11.3973	9.62516	14.7673	13.2174	17.7502	6.93586	8.02629	19.8376	8.42284	5.36241	11.1855	40.5773	19.6319	9.52219	22.8538	16.4588	22.4725	9.53407	17.0585	17.9059	13.2258	17.5731	14.0577	21.6864	16.3861	29.7227	15.1289	24.2396	16.5696	31.7335	35.5441	12.4221	14.6673	19.8135	9.815	16.4101	10.223	12.8383	6.90994	36.7982	28.6775	10.1202	32.7154	37.663	13.0112	29.2017	35.7262	43.2145	33.674	20.6756	14.1591	20.3659	18.8778	17.28	23.6632	25.5788	27.8582	9.71312	19.129	17.6141	23.7584	13.8858	12.5783	12.0538	13.1768	13.9975	21.9129	8.85354	8.54898	5.58057	6.71446	6.62016	26.3533	9.42351	10.6752	9.16173	15.8938	14.612	12.8054	6.36414	7.43244	19.8322	15.8122	28.5784	34.4376	12.8243	14.6246	19.95	10.4585	15.7124	12.6386	10.2326	6.90257	36.7891	28.6457	32.7451	37.6702	12.998	29.1739	35.7292	43.2102	33.6549	20.6463	28.5059	14.1559	18.8726	25.5765	19.815	7.97694	11.4342	5.2254	10.7635	40.0644	21.4296	26.19	22.8593	9.51312	14.8237	10.5442	16.6891	10.2576	15.9211	17.8557	13.4129	19.1539	14.258	23.6237	4.1386	20.5042	15.8679	28.638	14.8645	22.8978	27.8633	9.71385	22.0689
MSTRG.93645.18	0	0	5.36658	0	0	0	0	0.89637	0	0	0	0	8.86544	0	0	0.220149	0	0.157459	0	0	0	0.124261	0	16.255	0	0	0.960283	15.8395	0	0	0	1.63315	0	0.269201	0	6.25338	0	4.99157	0	0.121809	8.77339	5.6451	2.36227	7.16492	0	0	0.189535	2.33357	0	0	0	0	16.0631	0	20.314	18.9382	5.24468	0	10.3318	3.29743	4.33205	1.72477	4.57435	3.04577	2.32183	5.10465	3.18788	5.02425	0	0	7.33394	0	0	0	0	0	0	0	0	0	0.848543	0	0	0	0	0	8.85163	0	0	0.197595	0	0	0.148019	0	0	0.506921	1.97953	5.07862	0	0	0	2.1961	3.74568	0	0	0	16.0405	0	20.2915	5.26126	0	10.3223	3.28435	4.33485	1.7215	4.56576	3.01656	3.34258	2.32286	3.1743	0	6.77565	0	5.4859	15.5505	0	0	0.371081	0	0	15.8343	0	0	0	7.35063	0	0.264331	0	13.8578	0	0.609447	6.55704	4.84245	0	0.115694	7.64248	4.03961	7.29779	0	8.17833
MSTRG.77447.2	1.06695	2.29666	0	4.08509	0	1.49781	1.93864	7.23074	2.49845	0	2.03418	3.58242	0.31287	0	0	0	0.673329	0	5.36215	4.76313	0	8.00688	2.06253	0	0	11.2836	0	1.25261	5.38509	7.05301	2.53363	2.57804	3.00674	0	1.89023	8.94255	14.5534	2.37893	0	4.19206	2.19004	6.72738	6.10048	9.24702	11.1507	4.97199	4.80883	7.62147	5.16667	0	3.58397	0	0	1.50439	0	0	0	3.02821	0	2.0272	3.91036	0	3.19382	1.47885	4.82412	0.171664	2.81859	1.94474	5.81116	2.2264	5.63059	0	1.87598	3.6537	8.01449	0	1.89962	3.96755	1.52934	1.95492	6.1853	2.59646	2.74474	0	1.27591	3.63715	0.312231	0	0	0	0	0.784784	0	4.74889	0	5.93273	3.75841	5.79314	10.9752	4.35034	4.03194	6.99762	5.37695	0	0	4.41868	0	1.50369	0	0	3.03015	0	2.03193	3.88152	0	3.19032	1.4627	0	4.83516	2.83848	2.2324	2.12011	1.81304	5.32336	0	0	10.6923	4.58475	4.26513	4.62918	1.25327	1.9155	4.38757	6.24458	0	2.71284	0	1.71004	7.45759	12.983	1.72763	0	2.32558	0	4.51823	2.14358	6.49225	5.63362	0	2.66522
Rte8cG065598.1	3.00934	3.45653	12.5703	3.36895	7.5794	9.09541	7.24166	0	0	1.65562	0.700796	4.02947	4.19796	12.0375	2.30456	6.27972	11.5735	9.65258	14.8211	0	20.9201	0	2.05161	3.87275	14.0707	0	0	0.281639	12.441	10.1511	3.52524	2.92625	3.77508	4.81654	53.4664	0	26.5271	9.03088	7.11218	4.68727	7.35362	0	1.52164	0	2.47477	11.2938	8.28252	16.6913	2.6094	13.9026	0	11.4011	1.48715	13.5529	2.56639	0	0.55981	0	0.595295	2.5501	19.4779	0	11.5368	0	10.8576	0	8.6803	0	12.2754	27.183	0	11.6329	0	0	3.09056	2.92788	3.4191	2.71208	8.56215	6.07607	1.73154	0.444094	0	1.57855	0.885971	4.49547	4.20076	11.1402	1.77048	5.44463	11.4373	10.7958	9.37142	0	22.9279	2.17132	4.66567	0	2.65916	13.2165	8.31573	17.1474	4.9577	13.4359	10.6348	8.02007	1.48839	13.5591	2.44898	0.561224	0	0.595416	2.54508	19.54	0	11.5533	0	0	10.8526	8.70006	27.1485	0	2.11593	8.14389	4.46126	14.1334	1.56031	0	2.19443	11.1815	0.281161	5.1882	5.83483	10.512	0.581114	3.64106	4.73088	52.055	0	25.0373	5.62195	2.62837	8.9804	6.38569	4.61424	7.77682	0.805317	0	11.6129	0
Rte10cG080312.1	21.4281	18.7725	0	48.4115	0	0	0	0	73.3385	18.8129	8.5393	0	0	0	0	0	0	0	0	0	0	0	0	1.08116	0.921874	28.1695	0	0	249.245	207.445	0	0.793802	0.263611	0	0	0.876128	0	0	2.04168	8.06724	1.88961	17.7599	5.99047	0	9.39613	0.931057	0	0.423621	0.73002	2.2722	0	0	0	95.5832	0	0	2.59394	0.107307	0	11.7914	7.6936	0	17.3502	13.2427	3.56263	45.0191	0	9.01775	6.44234	0	0	0.778408	0	0	33.7547	21.6737	20.3679	48.9151	0	0	0	11.4563	69.9198	19.7688	8.17141	0	0	0	0	0	0	0	0	0	0	0	5.91592	0	9.08839	0.900285	0	0.4105	0.715722	2.24658	0	0	0	95.618	0	2.59232	0.107351	0	11.8183	7.69212	0	17.3275	13.2467	6.77131	3.54292	0	0	0	0	0	0.861237	0.876851	27.2308	0	0	273.578	0	389.702	226.506	213.496	0	0.251718	0	0	1.69434	0	20.5619	3.19601	0	1.74862	8.59789	1.16275	17.7388	0	0.778036	0
MSTRG.77440.5	0	1.52203	3.33768	0.166266	0	0	1.24561	0.281018	0	0.458876	0.184689	0	0	0.561901	0	0.642137	0	0	0	1.88561	3.2531	0.803697	0.910104	8.96191	0	0	0.488868	33.2933	0	0	0	1.783	0	0	0	0	0.943502	0	0	0.963818	0	0	0	0	0	0	0	0	0.657256	0.175417	0	0	11.6209	0	13.6119	0	0	0	1.66716	5.62448	0.471604	0	0	0	6.4615	1.90742	0	4.83332	0	0	0	0	0	0	0	0	1.48924	0	0	1.59498	0.330906	0	0	0	0.164741	0	0	0.922103	0.598888	0.708218	0.569854	2.5145	0	1.57115	0	0.288672	0	0	0	0	0	0	0.178339	0	0	0.273489	11.6235	0	13.6079	0	0	1.66746	5.61919	0.471789	0	0	0	0	6.48461	0	0	0	0.964447	6.05932	0	0	0	0	0	0	33.2191	0	0	0	0	0	0	0	0	0	0	5.20308	0.354286	0	0.437738	0.540064	0	0	0	0
Rte8cG065604.1	1.41004	1.26135	8.23942	2.16416	2.95237	1.6005	2.61154	1.06966	1.4208	1.12039	0.77802	0.969739	13.4571	0.719599	1.1834	0.805222	2.2753	3.48646	3.73369	2.12107	2.54688	2.74857	1.18483	5.87861	1.94051	8.08239	3.37556	0	29.6315	30.5897	40.9917	25.3174	32.7777	73.0851	9.00929	8.77972	3.97582	12.6906	18.5835	7.68075	6.43881	8.27353	5.57829	0	9.28811	3.15692	8.63698	5.98932	3.77762	5.77505	4.31559	5.54207	0	7.06474	3.0904	3.29442	0	4.21281	3.94106	10.1492	21.3928	0	28.9329	4.55476	8.63504	0.017169	12.2412	0	20.8663	24.5214	8.49752	9.38144	4.93596	4.79575	1.72914	1.4592	1.25234	2.03414	1.53254	2.4221	1.06652	1.84831	1.47531	1.11233	0.758258	0.971866	13.4543	0.660235	1.1646	0.846924	5.9048	2.20124	3.36698	1.97612	2.39606	2.71096	5.514	0	9.25788	3.04099	8.41997	5.66997	3.70944	5.63669	5.51336	3.92192	0	7.06423	3.09126	0	4.21401	3.94506	10.1462	21.3863	0	28.9442	4.55268	0.06643	8.62756	12.2456	24.5291	5.22976	1.17206	4.21202	5.61739	1.98863	7.82013	9.46418	8.55643	26.2151	0	21.1007	23.4793	29.7112	33.2489	32.172	72.2482	8.74279	9.4097	4.01215	14.7193	6.5848	12.4466	18.5247	7.55658	6.63511	8.11093	8.49552	9.38354	4.75182
MSTRG.77455.1	73.0257	63.9126	6.33585	52.3461	59.6758	78.2037	45.8874	99.3354	77.3144	95.8719	91.0399	112.801	13.1466	122.592	101.644	126.765	320.441	323.064	338.238	271.143	289.421	336.814	213.217	130.666	171.388	225.436	145.275	7.00574	1.78975	0	130.342	93.0737	148.236	101.405	50.4842	25.76	46.8022	60.4706	64.2019	109.856	68.7702	123.016	76.2996	18.1604	116.273	278.614	157.415	329.125	308.678	198.343	323.06	196.782	6.11029	9.93722	38.3509	0	30.0241	50.1468	5.25639	2.04739	0.956812	0	1.45325	6.59659	4.70091	4.25102	41.422	7.59351	24.7257	38.2763	12.6867	11.7658	33.06	190.906	73.1461	72.2607	63.7442	52.4295	76.1923	44.7846	99.7132	81.6267	74.0719	94.7691	89.6133	111.422	13.1441	120.859	102.001	123.293	176.879	317.959	319.541	269.688	265.955	328.828	73.8841	18.9381	115.269	270.862	155.238	326.489	302.978	197.356	197.556	202.074	6.10203	9.93172	38.3364	30.0209	50.1929	5.25339	2.0482	0.956674	0	1.4527	6.59421	0	4.69933	41.4294	38.2876	0	209.25	182.124	125.343	168.087	230.094	292.341	281.298	2.54339	7.00459	0.879232	0.272588	0	69.0953	146.573	99.7686	49.4827	24.9281	47.195	86.6836	89.4943	61.4444	63.6328	108.51	66.695	121.993	12.6878	11.7604	36.0246
MSTRG.77455.3	10.9597	10.3042	27.9514	12.3336	10.6318	9.08282	0.888435	10.355	13.2178	8.93016	8.17287	7.35476	24.0047	8.85924	8.54415	0	15.8185	16.5981	0	6.86236	0	0	4.72774	9.27009	6.78872	18.9727	10.7042	47.5228	10.0047	16.7796	12.2431	4.60296	12.732	6.05909	13.0937	6.99604	12.9654	13.535	3.80557	15.0469	12.3799	15.5165	0	0	21.1506	0	9.69675	0	14.053	8.57187	18.3438	7.1311	34.8485	13.7612	30.9391	3.19731	28.0078	21.2736	23.1585	23.5329	24.2416	31.0096	25.6055	28.1383	11.6577	17.7325	17.9304	17.7382	5.1674	20.4029	20.4703	6.43757	31.4578	11.5787	14.8573	10.7205	10.145	12.3185	9.53443	0.882428	9.94912	5.39127	13.061	8.83986	7.90204	7.45403	24.0043	9.10105	8.65733	0	12.7136	15.5579	16.5976	6.65434	0	0	0	30.0529	20.9038	0	9.4075	0	13.9007	8.27752	6.99712	4.58625	34.8539	13.7683	30.9281	28.038	21.2753	23.1755	23.5211	24.2457	30.9949	25.6156	27.8244	38.9398	11.6506	17.9455	20.4459	45.0309	4.79415	8.2459	8.67308	6.64812	18.4111	16.3458	12.5757	13.9473	47.5393	14.6401	11.4444	7.85127	0	12.1734	6.03528	13.2021	6.38559	13.1353	9.58459	7.26443	13.3968	4.67995	15.8993	12.0237	15.1616	20.4656	6.42941	31.1996
MSTRG.49062.2	28.4254	22.7401	11.7444	22.7107	9.94939	3.9192	5.21115	7.89709	61.4669	34.6079	34.1597	2.48923	9.08553	3.28258	2.33227	3.25283	13.5932	10.5058	13.4103	15.8454	52.652	13.4124	12.3232	20.0485	13.6841	1.5936	6.3078	12.9188	23.2635	84.5509	38.7926	31.8675	33.2447	33.4682	7.80399	0	27.2424	66.3917	17.6936	66.1743	5.92553	23.3788	19.5255	4.02062	18.2091	18.7925	9.97564	10.0939	11.4865	11.8686	9.54715	13.1852	6.74695	1.43436	3.27767	21.9512	24.0904	12.0862	4.68631	4.48923	15.7214	0	17.401	6.34061	6.14883	61.4523	0.787771	25.6505	14.8567	0.230951	4.46049	13.0106	8.32972	4.3648	22.5804	29.185	22.6151	22.1427	3.69497	4.73459	8.58093	44.3542	59.7738	36.1916	32.5068	2.4522	9.09641	3.30035	1.75016	3.27677	17.0427	12.8049	10.8578	16.6167	55.1209	13.8307	18.3509	2.56378	17.8204	18.7838	10.2624	10.3969	11.5491	12.0886	13.6136	10.0116	6.75795	1.43249	3.28586	24.0799	12.0997	4.67994	4.49237	15.7406	0	17.4159	6.3396	10.608	6.15341	0.788227	0.231058	10.3758	12.395	31.1499	20.4915	13.05	1.67801	5.66259	4.97602	21.433	12.921	68.9282	162.535	82.0422	19.986	32.8073	34.7395	7.34326	0	27.4273	57.8695	62.4632	67.8594	18.2289	64.3667	6.29811	23.4966	4.46239	13.0123	7.46598
MSTRG.92387.23	19.071	9.91696	6.23524	5.34791	16.4156	13.4913	15.6604	11.1083	4.49153	7.37461	8.45538	10.9066	6.48599	12.3983	17.0279	13.8238	13.8087	12.6381	9.84369	2.78267	5.81629	5.25694	9.37288	2.55762	5.42492	3.42818	1.7663	3.71581	10.5118	6.995	8.7259	1.78284	4.61868	4.88835	6.19137	0	7.37579	2.02075	4.19205	24.6006	0	5.2044	6.54455	4.36207	16.1865	5.32683	8.17031	5.31952	1.56789	9.49209	1.72862	7.63272	0	10.2106	5.29265	5.00658	0	2.69995	9.3692	2.77134	5.47677	2.54865	9.95185	0.640428	6.60995	10.3108	3.19767	3.98801	5.20378	6.16588	9.24472	5.55215	6.37973	0	7.41439	18.811	9.60271	5.0324	13.2347	14.3111	10.8691	5.44522	4.10218	6.74852	8.07532	10.5014	6.49152	12.4635	15.8772	13.1988	18.7914	13.5106	12.4355	2.92224	6.16208	5.16792	6.24453	4.27273	14.9511	5.41784	8.04629	5.34942	1.26946	9.22034	7.25877	5.42804	0	10.1976	5.28778	0	2.70315	9.38694	2.77258	5.46978	2.53585	9.9553	0.632753	5.71649	6.60828	3.20631	6.1752	15.0593	9.0451	4.40025	2.43015	4.54875	3.09513	1.08446	4.3115	9.09853	3.71558	3.56909	6.87517	6.23777	2.52926	4.34053	4.75367	5.71217	4.67899	6.65176	9.92743	0	2.05333	4.02108	23.2572	0	4.7439	9.23999	5.54935	5.02358
MSTRG.77460.15	0	0	0	0	1.79656	0	2.7282	0	0.388753	0	0	0	0	0	0	0	0	0	0	0.736184	0.463073	0	0.668835	2.92518	0	0	0.909754	0	48.3033	33.6046	0	1.15395	0	0	0	0	2.14635	0	2.76237	0	0.81513	2.04687	0	0.494907	1.87157	1.1213	0.454057	0	1.29046	0.851949	0.58705	0.780542	0	0	0	1.31309	0.990011	0	0.813219	12.716	9.46027	28.0519	6.90487	0	12.9526	6.02474	12.3735	12.2037	7.1969	14.5754	0	1.87222	0	0.218513	0.032116	0	0.065411	0	0	2.86296	0	0.203497	0.425948	0	0.47551	0	0	0	0	0	0	0	0	1.32727	0.504588	0	0	0.333797	1.69191	0.511548	0	0	1.28755	0.851749	0.687866	0	0	0	0	0.991515	0	0.814274	12.7275	9.47265	28.0428	6.89565	0	4.86571	12.9557	12.381	14.5538	0.348591	0.635477	0	2.79961	0	0	0	0.869704	20.6915	0	27.2612	12.9501	32.8762	0	0	0	0	0.62208	2.01894	1.48916	1.142	0	2.29774	0	1.36952	1.73722	0	1.8692	0.480894
MSTRG.77461.7	0.359031	5.82254	0.10284	0	1.51448	4.01584	0	4.09647	0.487351	0	5.39603	4.62428	0.390557	3.611	3.17128	0	6.76881	1.75083	5.3478	6.43142	2.5287	1.53119	3.98297	3.32817	7.6548	0	0.226498	0.50353	0.209187	0	0.933713	0.195188	1.73095	0.909591	4.47779	0	6.88862	4.86427	0.837689	13.2886	4.96625	14.3354	10.9577	0	7.57292	6.6632	2.68544	8.10025	2.78585	3.90383	17.5377	2.78006	0	0.504982	0.573355	0	0	0	0	0	0	0	0	0	0	0	0	0	0	0	0	0	0	0.582327	6.16972	0.768593	5.92016	0	3.70669	0	4.40481	0	0.501647	0	5.0669	4.55037	0.390594	3.14478	3.15601	0	1.91959	7.40137	1.73703	5.97512	2.91977	1.08469	11.5729	0	7.19496	7.33094	2.62243	9.27949	2.83911	4.00203	2.83482	7.69776	0	0.504531	0.5732	0	0	0	0	0	0	0	0	0	0	0	0	1.25727	4.1269	2.21265	3.40452	6.76066	0	5.55962	3.02302	0	0.503152	0	0	0	0.765407	1.71411	0	4.43358	0	7.05698	1.33507	9.06806	5.23585	0	12.7419	5.55523	14.3286	0	0	0
MSTRG.77463.1	0.608435	1.05849	0	1.12465	3.57137	3.2445	6.1183	1.07845	0.377755	1.57184	0.311786	2.46547	1.43076	7.15819	9.07874	5.07814	3.58832	4.73276	4.52641	3.69539	10.0734	0.649104	5.69292	11.7023	5.34531	0.446399	0.180667	0	1.54983	0	1.7944	5.03572	3.77129	3.30107	6.66347	0	11.872	4.87383	6.34727	1.65594	9.0776	4.60498	3.27888	0	2.44773	2.33128	4.85536	1.88787	3.53017	5.16409	2.17999	6.67865	0.097763	0.756078	0	1.45769	0	0	0.676377	0	1.47159	0	3.09764	0	0.641341	0	1.16889	0	1.49819	0	0	0	0	0	0	0.547847	1.05345	1.10702	3.5214	5.5569	1.35617	0	0.248244	1.48494	0.43479	2.26333	1.43082	7.01714	9.2464	5.00268	3.38788	3.30668	5.07735	3.59477	9.32935	0.529147	3.22869	0	2.56892	2.24928	3.51688	2.10851	3.23731	4.83788	6.4355	5.73794	0.097844	0.755768	0	0	0	0.675946	0	1.47124	0	3.09941	0	0	0.64109	1.16846	0	0	5.92657	3.38999	10.8956	5.59067	0.395818	0	0	3.81416	0	2.18638	0	0	6.52788	3.20682	2.69543	6.52965	0	11.7943	0	18.7403	4.9789	6.27673	1.4788	8.45492	4.37906	0	0	0
Rte9bG071402.1	10.7049	14.6858	9.82613	17.9018	19.2396	10.1353	10.7029	17.8154	13.7262	0	12.235	7.02659	4.72394	11.835	8.3758	16.7912	6.47894	12.9351	11.4468	4.52182	2.79586	19.2573	14.8458	0	14.6139	29.8081	11.5359	0	20.6593	11.2717	31.0163	2.26139	21.8742	23.9758	16.8478	0	0	13.0156	7.25033	24.2389	1.7092	0	3.04555	0	23.0372	7.65018	11.6703	13.442	6.5422	16.1632	8.26026	13.453	0	20.548	0.504604	2.52789	0	8.03016	0	0	5.87427	13.7944	6.41441	13.859	7.73654	1.72898	5.86845	6.28573	6.22335	18.634	9.36698	0	0	10.9902	9.22133	10.0363	12.6618	17.5172	9.53998	11.0201	17.7368	1.28398	14.4412	0	11.573	6.3935	4.72807	10.3865	7.86613	17.1585	17.1272	7.41674	12.6029	4.23025	0	19.3781	2.37402	2.46419	20.9923	7.46916	10.3732	12.4542	6.3585	16.288	12.9692	9.15358	0	20.5623	0.505562	0	8.03951	0	0	5.91772	13.7677	6.36088	13.6054	6.80261	7.75695	5.88111	18.5831	2.22185	14.4774	12.2113	0	14.8863	30.8912	24.3304	27.7062	25.2145	0	16.1851	11.0542	11.9475	0.951631	21.8453	22.8536	14.8579	0	0	22.5282	0.90859	12.486	6.78196	23.401	0	0	9.36057	0	4.33839
MSTRG.77464.1	4.57488	5.50824	1.61339	3.08064	5.12279	6.81145	4.02359	4.95886	3.74147	7.6838	4.40023	6.6235	1.13579	7.51469	9.00037	3.95244	7.69923	8.6343	6.4536	11.1168	7.60093	15.2198	8.25803	5.67143	8.02419	9.25768	6.04714	0	4.59739	5.15528	4.96438	3.08496	7.99313	7.05147	6.84491	0.341207	4.67284	11.1892	8.46616	7.22604	6.30458	6.13595	5.68543	0	6.40456	13.7278	6.44576	7.75922	4.75331	9.82082	6.38145	9.54874	0	1.70304	0	3.37613	0	0.73353	0.114111	1.85492	0.297472	0	3.18013	0.998313	0	0	0	0	2.12511	1.66913	0.961642	0.745674	0	6.70202	3.67096	4.53762	5.18272	2.16751	6.5709	4.07689	4.34368	4.983	3.54279	7.2931	4.19837	6.44399	1.13488	7.67842	8.40737	3.8992	7.60118	7.46547	8.57994	9.78123	7.22121	14.549	5.44602	0	6.06802	12.5645	6.09048	7.78296	4.59107	9.6817	8.81872	5.92724	0	1.70282	0	0	0.733419	0.114112	1.87486	0.297365	0	3.17889	0.998311	0	0	0	1.66839	0.277885	7.99769	14.3643	5.19505	7.20598	8.44938	7.55432	6.93134	5.40879	0	5.7234	5.11318	4.97991	5.27108	7.52628	6.54811	6.21438	0.338546	4.64839	8.22969	5.72295	10.8014	7.9254	6.81163	5.94462	5.76886	0.9633	0.746245	0
Rte8cG065624.1	9.70111	10.9825	17.4265	10.0072	11.3504	9.50186	15.2618	8.17721	9.14594	19.5667	11.4555	5.2768	7.52138	11.6467	12.988	14.7248	8.23911	16.2908	11.766	36.2722	25.6896	17.4824	22.4524	17.9269	15.7544	4.48314	12.0424	0	13.1486	10.6664	18.3923	18.6815	21.554	16.2517	19.6333	3.83561	10.4505	17.1128	27.2476	12.9255	12.9337	16.6415	15.5393	0	9.6372	29.6256	26.6199	12.8845	21.3871	24.3336	12.5506	23.027	0	0	0	0	0	2.38613	0.17943	5.14884	7.94207	0.203102	8.40149	1.76483	0	0	4.24474	0	11.6854	11.4749	2.53276	5.29453	0	10.5055	4.13139	9.25505	11.7921	10.5523	9.87864	16.3591	6.92656	15.5784	8.65213	19.6686	11.3228	4.21594	7.5087	12.7779	12.8333	14.7203	15.7256	8.37622	15.6556	34.5841	23.8914	17.9687	15.1956	0	9.79313	29.1221	25.8787	11.7935	20.2923	24.0069	22.6483	27.2042	0	0	0	0	2.3954	0.179506	5.15677	7.94446	0.202942	8.40672	1.76439	0	0	4.24011	11.4743	4.87312	21.8121	29.4556	18.6782	15.8809	5.01117	9.46286	5.14922	7.58393	0	9.53428	13.0554	10.2546	15.1153	22.1871	17.0526	20.4055	10.5701	12.0054	15.954	22.6656	16.021	26.9174	13.2077	12.9873	17.6829	2.54207	5.29004	0
MSTRG.77464.20	68.8558	51.2695	47.1924	69.1845	117.75	113.314	101.475	109.386	122.055	151.229	125.739	147.671	51.0411	166.345	143.399	126.462	152.464	183.383	163.196	206.612	161.256	166.979	132.574	84.7973	125.034	118.911	139.341	0	69.45	46.0481	48.0055	51.8797	62.3086	56.5776	142.892	55.4482	162.115	161.533	198.439	62.4324	69.3261	91.9175	69.5044	0	57.0828	140.878	75.2456	115.104	156.516	110.88	155.8	119.694	1.61767	31.9293	19.5907	29.012	0	23.1273	19.4652	21.527	40.0505	0	47.7991	19.8567	14.1786	0	12.0168	0	14.6631	20.8287	37.5166	35.2693	14.8995	166.222	92.6645	68.8171	51.1408	68.3172	113.517	97.6525	109.531	126.672	121.362	151.054	126.594	147.489	51.0186	163.923	143.756	125.978	101.52	151.524	183.429	204.506	159.821	169.106	70.2117	0	56.5096	141.213	74.6904	112.962	157.286	110.527	119.084	131.031	1.61742	31.9179	19.576	0	23.1327	19.4766	21.4918	40.0536	0	47.8345	19.8482	0	14.1707	12.0194	20.828	25.5588	132.545	152.328	84.6713	126.164	119.893	131.79	153.356	62.418	0	62.8142	37.6431	46.3741	53.089	61.4709	57.0066	144.135	52.0106	157.614	140.289	213.545	159.506	198.219	61.3967	69.7031	91.6937	37.5524	35.2979	17.3645
MSTRG.77465.3	3.52555	5.08843	12.4896	4.74661	6.8552	5.50013	5.29716	4.73227	3.68815	3.42008	6.42342	7.32781	15.214	6.38784	5.24915	10.5731	5.61854	8.43459	7.98581	12.8697	13.2599	9.6927	11.4635	9.38914	8.27184	9.91855	8.22867	21.9785	1.07998	1.14323	4.48586	8.89503	7.51657	8.72376	4.02534	12.0812	7.6823	4.36483	5.69623	4.14154	3.65196	3.42697	4.72488	16.1217	3.9781	9.23388	7.2675	11.7491	12.7063	8.65454	14.8507	10.1052	18.3963	3.07865	10.5839	8.87907	7.33348	6.87595	13.7334	0.329751	0	0.790031	0.473722	13.5646	1.91968	0.766069	1.02717	0.875921	0.757807	1.57498	20.0443	15.1084	11.1875	7.07937	4.31224	3.50884	5.10035	4.59559	5.81761	5.15622	5.11889	3.88807	3.82615	3.77351	7.19071	7.04196	15.2282	5.99027	5.03193	10.9142	2.83273	5.63928	6.98696	12.5895	14.6394	10.5702	4.53086	14.3987	4.23426	9.38822	7.94347	11.5417	12.195	8.54886	10.3389	10.4284	18.4166	3.07749	10.5839	7.33005	6.8708	13.7259	0.330149	0	0.790375	0.473616	13.5742	1.10975	1.92095	1.02632	1.57512	15.2974	11.2501	10.8781	9.29934	8.02566	9.36497	12.5968	8.62128	1.20089	21.9746	0.384269	0.300935	0.947508	5.21874	6.85401	8.35843	3.95905	10.9801	7.35812	4.37522	3.40544	4.29317	5.43824	3.83701	3.53991	3.29158	20.0295	15.1133	10.2572
MSTRG.77465.10	30.3386	27.02	75.7305	29.4454	24.0853	17.0075	16.2151	22.3	29.1057	24.7455	17.6466	21.5747	104.207	21.4905	27.4281	22.7129	17.1237	19.1882	15.59	10.2601	3.99528	18.4966	7.83767	6.24101	6.96895	41.3679	50.8891	52.7361	45.3144	27.5638	19.8213	8.42008	20.7647	16.3392	27.0896	63.9406	26.3289	34.2836	26.0192	33.958	16.9395	31.8921	30.8443	143.931	46.0006	13.4584	8.83571	16.1046	17.5156	10.6277	5.2644	7.9067	93.6728	19.742	85.1079	67.6771	117.396	89.5186	103.205	81.0157	76.6078	129.396	68.495	104.27	87.5428	51.5929	82.8622	59.4733	48.5879	95.4334	112.27	94.5265	98.9067	54.0752	26.8503	29.4443	25.6418	29.421	16.7054	14.9781	22.35	21.6084	27.8494	23.1094	16.9449	21.7519	104.165	22.5568	27.1234	22.0485	22.1365	16.8496	19.9576	10.5215	2.02049	16.9419	29.8302	133.387	45.6332	13.8051	8.48138	14.8436	17.3579	10.6479	7.04131	8.06383	93.7833	19.7477	85.1448	117.434	89.5345	103.233	80.9342	76.5605	129.307	68.5378	104.247	93.2572	87.5624	82.8082	95.3725	134.275	7.74819	10.236	6.49236	6.96704	41.5018	49.9358	53.8755	31.9274	52.7706	32.9238	21.7968	27.377	9.2427	20.5759	15.6916	25.8172	75.1262	24.9222	36.3456	31.2441	32.9916	26.0418	32.6353	16.7393	31.2571	112.389	94.524	103.918
MSTRG.10678.16	11.5703	12.7389	6.95054	7.15044	3.56585	6.92127	2.66232	10.0766	10.3989	9.01141	11.3544	10.047	5.00453	4.04522	2.18088	11.3897	17.1819	7.38079	9.68403	4.45983	1.06862	20.6577	9.05067	3.13606	11.3708	23.2195	12.1897	2.79194	8.8374	5.5459	2.11743	3.41588	6.40351	3.94169	2.44	0	3.72019	2.17494	0.915133	7.11425	1.30231	4.78297	3.12236	7.69814	14.1469	14.3805	4.3005	13.5526	8.66238	11.0103	7.4864	8.64934	3.364	3.14839	1.87414	2.53087	6.62357	8.1944	0.775161	0.784512	0.367544	0	0	1.55552	0.76025	2.79515	2.76153	0.862265	6.65259	2.11112	1.97552	2.19602	5.92918	10.5801	20.3794	11.5975	12.9122	8.01475	6.69051	2.77583	10.0108	11.3382	10.4312	9.0845	10.9864	9.99435	5.00074	4.52032	2.07192	11.6698	4.00296	16.9732	7.57961	4.29462	1.92425	20.8765	3.26139	11.2821	13.5227	13.2422	4.33956	12.8565	9.0786	11.2404	8.50292	6.41423	3.36282	3.1364	1.87379	6.63341	8.18689	0.777765	0.783214	0.366983	0	0	1.55375	0	0.759957	2.76717	2.11094	1.65723	9.18282	4.44949	3.3725	10.6248	23.0038	26.4425	18.8322	7.54373	2.80125	5.77595	3.34229	5.54881	1.26771	6.21088	4.02787	2.66801	2.51084	3.40499	4.16216	1.40069	1.90753	0.971351	7.77003	1.22625	4.49836	1.98013	2.19568	11.2805
MSTRG.77467.3	0	2.58722	0	0	0	0	6.20911	5.70411	0	13.1969	10.3709	9.42841	2.42776	3.502	5.30079	3.3925	13.7191	15.1091	6.0677	15.3271	28.6764	2.07104	0.894854	0	11.6278	4.73509	14.5127	38.7184	5.56561	6.05834	3.6373	6.19127	4.75123	7.44018	7.11377	0	9.66009	13.824	12.1105	9.83622	9.48466	0	6.66511	24.964	1.92819	6.15625	5.02363	0	6.76344	10.1612	0	8.46742	43.52	25.6263	8.21561	0	25.2091	8.70793	0.883511	20.8153	0	18.5697	8.27921	0	16.2827	33.1673	10.6642	49.0372	8.80766	8.70395	0.452474	9.6867	30.7124	12.8854	2.25259	0	4.39692	0	0	5.37854	7.37129	2.52819	1.22935	12.3969	8.43763	10.8344	2.38621	6.39544	4.59884	2.13984	11.337	10.8465	12.5693	17.7487	13.5397	2.83736	8.5275	12.2083	0	12.3639	3.78491	0	5.72699	9.27496	9.00128	4.12415	43.5723	25.6023	8.09749	25.2221	8.73893	0	20.8425	0	18.5489	8.27365	0	56.8766	16.342	10.6669	8.77351	0.868196	0.586263	6.59921	0	10.922	3.04064	6.34056	9.99848	9.59272	38.6522	6.05597	17.5417	6.29221	11.6003	3.84463	5.78179	5.35388	8.75286	11.991	10.6258	15.4548	14.8469	11.4734	9.18632	9.71283	0	0.451533	9.69272	26.3789
Rte8cG065632.1	0.572915	0.509436	0.07704	0.239262	0	0.21252	0	0.14959	1.07753	0.670423	0.673528	1.2241	1.53214	1.26611	0.4178	1.57322	1.84995	0.38473	4.94075	1.65569	2.00295	3.63314	1.41182	0	0	18.5841	29.5567	1.49215	2.39799	0.66444	0.267882	0.056469	0.29512	0	0.387203	5.33083	0.235128	0.309065	0.194473	2.02053	0	2.5721	1.00061	8.12546	1.24625	0.733176	0	1.91252	4.45524	0.188794	4.36286	0.629367	6.12146	0	13.4171	22.781	47.7705	12.4922	5.99355	0.736431	0.702337	1.52466	2.36172	24.879	2.6291	3.32689	3.83613	2.95328	1.62403	1.93202	1.59648	9.4534	8.43197	79.8122	1.71018	0.550922	0.39406	0.22317	0.175192	0	0.142419	0.460953	1.03018	0.735354	0.520216	1.22812	1.53109	1.28563	0.51946	1.58439	0	1.86832	0.438804	1.228	2.18528	3.63085	0.915978	6.7571	1.30546	0.685574	0	1.72958	4.06244	0.18602	0.521391	0.153029	6.12024	0	13.4241	47.7155	12.4931	5.98726	0.737301	0.701415	1.52481	2.36175	24.8788	0.773342	2.63188	3.83268	1.93124	1.52647	1.40132	0	0	0	18.0434	47.0287	38.7611	1.4775	1.4922	1.36878	0.927258	0.218955	0.251715	0.281862	0	0.357412	4.98796	0.272266	0.311863	0.052636	0.300445	0.188493	2.20953	0	2.49756	1.59814	9.45429	7.36821
Rte8cG065633.1	2.74504	4.62894	9.30978	4.8459	2.05214	1.51528	2.13815	0	6.43179	3.79324	5.46962	3.44652	8.59333	0.694177	3.33831	3.62617	5.87799	4.95463	3.2061	5.45205	3.60547	1.07011	8.85791	7.49037	7.07459	2.59123	3.97383	0	52.136	40.5457	1.56608	0.960602	1.12538	0.319948	16.2584	10.9473	28.2831	17.5813	21.3471	44.0837	31.5923	73.4045	47.0145	0	67.7712	7.33458	4.63434	9.80094	9.93063	4.36568	7.91619	5.27545	2.05805	10.2855	3.14262	0	0.284259	0	5.2151	10.3713	11.4215	0	49.7466	3.74936	12.5349	0.444748	21.6916	0	15.5397	37.7056	1.47318	15.9436	2.79313	2.9304	3.02233	3.17142	4.58176	4.90884	1.33964	2.10734	0	6.11189	6.41296	3.18158	5.0175	4.20503	8.61643	1.26113	2.85762	3.82075	4.04081	6.05918	4.85321	5.98133	4.07556	1.01668	49.1656	0	66.3054	7.07281	4.53188	11.065	9.50165	4.55147	5.45888	7.34368	2.06013	10.2855	3.13599	0.285084	0	5.21183	10.3595	11.4297	0	49.6806	3.7486	0	12.5508	21.7268	37.79	0.625611	8.8513	4.78031	7.53995	6.73414	3.33979	9.91479	6.43778	66.7788	0	32.228	13.4753	37.4882	3.55223	1.0674	0.314094	17.2804	6.80204	28.6336	16.8894	14.9163	17.3673	20.5736	45.2917	31.7725	77.9096	1.47227	15.9368	2.33656
MSTRG.77477.6	3.17851	2.52421	10.2437	2.25718	0.891676	3.23428	0.169105	1.71113	4.05048	4.57405	3.34553	1.89068	4.18873	2.5796	1.78443	2.17088	2.2859	1.21375	2.26204	2.50314	1.99291	0	0.937201	0.807117	0.724488	1.80539	3.5586	4.75998	2.08731	4.81827	3.22841	1.94155	2.3791	3.00491	1.46551	6.49868	2.52528	2.8757	3.72892	2.91365	1.26099	0.604868	2.64495	17.803	2.72758	1.79595	1.16155	1.33871	1.28488	1.22635	1.80587	1.62713	11.2937	2.45999	10.7179	6.68635	14.212	10.9707	15.9756	4.51238	5.6489	8.36714	6.52458	9.19354	9.66233	20.5796	10.1195	12.5396	10.2971	7.2569	7.96918	4.3486	15.0277	3.50362	4.78834	3.04473	2.21592	2.07463	3.17063	0.162874	1.65686	2.15744	4.02511	4.6221	3.19518	1.79103	4.19162	2.5484	1.83098	2.23982	0.925527	2.20916	1.07265	2.44835	2.21477	0	2.975	19.404	2.58183	1.64277	1.20395	1.3501	1.26683	1.21784	1.58895	1.35753	11.2989	2.46	10.7323	14.2448	10.9694	15.9752	4.51628	5.65049	8.35508	6.53359	9.10691	12.4876	9.65611	10.1167	7.255	7.43143	0.862107	1.30246	0.799282	0.667201	1.66255	3.20913	4.03962	6.61823	4.75969	3.54134	3.42912	5.5544	3.97276	2.43187	2.95675	1.5149	6.84638	1.6797	3.15444	2.29427	2.76003	3.48443	2.74124	1.38121	0.704376	7.97661	4.34589	15.2517
MSTRG.77478.10	15.8086	25.2354	2.551	12.569	22.2283	22.2649	15.539	23.6073	22.6362	19.9508	15.3079	26.0921	12.1124	24.1116	24.4945	30.7076	30.1047	20.8496	26.0336	6.93187	15.4724	19.5323	13.8466	4.67618	10.6312	32.08	20.6426	2.06249	24.2244	34.8952	12.7705	4.19715	11.2249	15.4901	8.95453	6.44817	9.7118	19.6801	5.7475	23.4861	3.04651	7.96703	8.90971	9.23406	14.0848	6.95061	6.04819	24.171	6.36802	12.9973	11.5279	7.80262	0	13.5575	7.97535	3.55567	5.40954	7.99686	17.7864	2.61362	11.8133	10.1854	9.48927	12.795	7.05233	12.6305	5.22912	7.9062	20.5955	6.10186	10.381	4.27065	0	24.1479	27.5131	14.2135	24.672	9.96163	21.6684	13.312	23.3699	21.7482	20.9408	17.1781	15.9115	22.0707	12.0984	22.2478	22.7979	27.9127	16.1295	29.1334	20.8238	6.2772	12.13	18.4333	7.06032	6.97178	13.6068	5.75069	5.15554	23.5537	4.66304	12.307	7.92008	3.47718	0	13.52	8.07157	5.38863	8.023	17.7924	2.60739	11.8145	10.237	9.48302	12.7905	13.9168	7.05986	5.25056	6.09094	0	12.8189	9.59985	3.17591	9.418	31.0912	52.4103	43.2522	36.2162	2.04699	27.3994	21.9779	32.3407	1.64068	10.2079	16.6334	8.68123	6.87719	8.626	29.1927	0	19.4041	4.63497	20.7579	2.22003	5.22019	10.3845	4.2737	4.04251
MSTRG.77478.16	0	0	31.0367	0	0	0	0	0	0.189071	3.45977	1.82449	0.180958	20.2563	0	0	0	0	0.119148	0	17.2641	0	1.35288	0	17.2483	0	0	2.69438	40.3982	2.05809	5.01933	0	15.9146	0.655045	0	11.8964	22.2735	11.3915	11.865	13.8923	1.07527	20.1002	17.1371	10.615	28.6416	0	0	2.71627	0	23.5696	0	13.93	0.393953	68.8984	2.03606	27.8928	21.8319	36.9363	7.68525	16.8526	15.2956	16.0127	3.56852	18.5398	33.8672	49.7195	63.8809	28.3847	78.0791	14.6188	24.2862	8.87428	18.5942	10.5841	8.51075	0	0.486226	0	0	0	0	0.374928	0.908864	0.179764	6.42064	1.82889	2.04503	20.2362	0.389858	0.509568	1.01961	0	0	0	17.6769	0	1.52859	13.4026	28.4134	2.44175	0	3.07051	0	21.7116	0	0.370671	8.21428	69.0084	2.03921	27.9029	36.9262	7.69013	16.8397	15.2386	16.0412	3.54194	18.5285	33.8081	49.2515	49.6878	28.4158	24.1858	36.6482	0.876736	0	18.6907	0	0	0.46229	1.79916	0.141462	40.4391	0	2.12499	4.54905	5.46946	0.65785	0	9.66584	13.6869	11.407	0	23.7707	12.6153	13.0391	0.92753	21.0488	17.308	8.90133	18.6145	12.7232
MSTRG.77479.1	4.49787	4.49235	9.35352	3.88131	4.55795	3.9008	2.69146	5.6782	7.10854	4.14412	4.27275	4.57232	5.79739	6.33152	4.23383	4.14773	5.24331	4.63322	3.71877	5.0986	6.65128	5.74157	4.05919	5.37439	4.59938	6.86205	6.86834	14.5186	6.60398	6.34472	4.37663	5.133	5.24363	6.32228	5.00277	6.45259	3.02452	7.41437	6.82226	7.04949	7.06529	8.65307	6.78754	9.27438	6.6093	8.34577	3.28948	3.55739	6.04477	4.12474	4.84505	5.34535	14.2349	4.53656	10.6343	12.2096	10.0702	5.61183	7.65131	11.7724	7.21177	15.9853	7.8224	7.89651	17.5129	18.3309	14.8081	10.7862	6.62934	11.8258	7.37312	8.13645	6.59143	6.70344	5.02285	4.50598	4.21787	3.47141	3.60303	2.35967	4.96449	5.93674	7.16127	3.97801	4.32928	4.03611	5.79546	5.57521	3.91936	3.97051	3.49126	5.03062	4.50049	4.66188	5.84673	5.78671	7.34652	9.13491	6.89885	7.46132	3.15521	3.55975	6.0762	3.90022	5.26453	3.7405	14.2555	4.53754	10.6404	10.0677	5.61265	7.65481	11.7667	7.22166	15.9786	7.82316	7.89709	13.4505	17.5161	14.8123	11.8232	8.79974	3.85754	4.94754	4.86644	4.32509	6.26971	5.30109	5.82557	5.03295	14.5113	7.36095	8.53736	6.23874	3.77669	4.82199	6.11392	5.11436	6.41243	3.01999	10.484	13.0576	7.20315	6.73552	6.89035	6.84232	8.24739	7.37481	8.13136	7.20505
MSTRG.56081.2	0.739588	0	2.38458	0	5.42854	3.61721	5.03078	1.12732	0	0	0.222354	0	3.17845	2.19182	1.36137	2.75377	7.77048	6.32325	4.56125	4.14671	8.11865	3.78599	4.63131	4.29154	4.99817	5.1703	1.92972	6.49906	0	0	7.22275	2.39037	11.3835	13.3169	8.72015	1.71382	2.01643	5.71242	4.42146	1.79052	0.401286	0	1.27374	2.86619	2.14118	2.79485	12.3936	4.65235	0.982011	13.0442	2.45752	10.1728	1.68076	10.7681	0	0	0.718735	0	1.05304	0	0	0	0	4.41438	0	0	0	0	0	0	2.37783	0.847042	0	0.712603	0	0.734018	0	0	3.1974	5.15095	1.10231	0	0	0	0	0	3.18045	1.72947	1.50187	2.66486	11.938	7.66418	6.27055	4.20014	7.52635	3.79901	1.24234	2.74464	2.1078	2.67362	11.7683	4.20739	0.918056	12.6114	10.0054	6.06589	1.68203	10.7702	0	0.718471	0	1.05337	0	0	0	0	4.41509	0	0	0	0	0.808902	3.91929	6.4451	3.78474	4.71557	5.55484	11.5599	1.78999	0	6.49969	0	0	0	3.39695	10.8573	13.1011	8.65212	2.20755	2.02354	6.08328	0.728236	5.48202	4.05027	1.88777	0.376924	0	2.37675	0.847802	1.27428
Rte8cG066123.1	0.758126	0.404842	4.90753	0.776944	1.30314	1.32887	2.13381	0.862455	2.23977	0.855704	1.03868	0.647877	4.53018	0.302489	0.561387	1.33338	0.317451	1.26822	0.622972	1.5306	0.652425	2.24731	0.840488	1.91738	1.47237	0.607637	0.410016	5.79369	26.115	59.589	6.87255	4.28488	5.30695	6.39207	5.92881	0.447853	2.95219	6.71648	3.32889	5.07474	0.445962	2.19926	1.18645	8.82185	1.48499	2.80369	1.41372	1.90536	1.39315	1.46204	1.23339	1.49566	3.18155	1.65467	2.128	1.84119	4.16265	25.8158	1.84608	2.3686	4.57823	1.00108	2.6639	1.9242	1.471	30.9	6.16274	10.9375	21.2983	1.2768	2.78514	3.16538	16.3737	0.128865	1.82204	0.772533	0.411923	0.702071	1.36769	2.07713	0.838942	2.37927	2.18382	0.835888	1.15001	0.650621	4.53018	0.344842	0.634606	1.32328	1.14529	0.309919	1.21786	1.45115	0.616297	2.22505	1.19096	8.92382	1.34518	2.77589	1.42841	1.77358	1.43548	1.41733	1.37613	1.36384	3.17923	1.65366	2.12612	4.16497	25.7912	1.84592	2.36962	4.5759	1.00056	2.66282	1.92374	4.25438	1.47211	6.16114	1.27775	3.98089	0.811829	2.38075	1.87053	1.35105	0.729572	0.683971	0.431545	7.53369	5.79091	19.8397	61.9034	59.4061	3.01608	5.1978	6.55272	5.66007	0.467141	2.91637	6.02583	1.18198	6.6696	3.35013	5.20502	0.407311	2.15058	2.78568	3.1641	17.6594
Rte8cG065651.1	1.34698	0.625102	2.42664	1.1174	1.68605	0.728745	7.68759	0.436351	0.744827	1.43563	0.765723	0.118148	0	2.14886	0.983628	1.88907	1.36566	3.13958	0.781807	1.82309	1.58802	1.84207	1.53045	6.06971	6.32944	3.12103	1.62298	23.5858	6.31372	5.6058	17.7537	24.9087	18.7346	24.2228	13.6812	0	0.672444	15.929	17.4323	12.8538	15.8376	19.5152	26.933	0.62059	18.4395	4.0765	9.57777	3.68692	6.27029	8.08238	3.73043	6.1334	3.37628	7.3822	0	0	0.506726	0.120343	0	16.6296	4.98794	6.07715	15.6004	3.58876	7.23664	12.734	6.88433	15.1512	5.42126	1.11598	0.103739	4.56786	1.32447	2.49359	0.436991	1.30456	0.604032	1.05801	0.721009	7.31066	0.418177	3.54986	0.747041	1.25776	0.775234	0.118427	0	2.15764	0.76127	1.93502	9.22857	1.48464	3.05085	1.85714	0.845761	1.73863	26.345	1.12224	18.7361	4.37972	9.05581	3.97194	6.63305	8.11527	5.98544	4.62115	3.37164	7.38499	0	0.507254	0.120255	0	16.6104	4.99309	6.07062	15.6126	3.58929	12.5705	7.22748	6.88199	1.11571	3.54824	1.64698	6.70217	5.99164	6.1125	2.986	0.322074	1.21825	13.1578	23.6161	4.68652	2.32596	5.72574	27.6437	19.2429	24.3146	14.3405	0	0.736333	9.72631	10.0121	15.8336	18.4662	12.0556	16.3807	20.4145	0.103846	4.56157	1.1963
MSTRG.77464.23	1.94892	2.25344	16.1691	9.39807	3.615	5.74076	1.45378	8.30903	3.30431	6.49394	4.2429	3.95563	4.00561	6.61679	5.69435	8.51273	7.65985	12.2521	18.6925	14.8771	18.224	15.2346	14.2109	8.16	12.9769	11.8055	23.4581	23.961	5.40379	1.1896	4.61577	8.2164	4.29656	5.60785	7.70204	12.9184	13.7898	17.8543	24.0716	6.38589	8.75046	11.1827	4.09369	17.9116	9.23499	11.3643	7.06555	16.8452	30.1837	17.0399	28.6482	12.8871	19.4968	4.90642	12.5944	8.83153	16.4472	8.59191	7.47619	19.3596	3.49136	24.5524	10.3854	7.22551	9.0218	5.87732	10.502	8.51806	4.88942	12.1779	11.9668	13.2097	12.4738	15.7241	1.99306	1.80746	2.83425	9.54601	6.34896	2.08441	7.74857	5.79833	4.0518	6.68984	5.03867	4.82627	4.02362	10.0281	5.14995	8.15258	7.3933	9.84525	12.6012	16.598	18.3712	16.1725	3.82754	22.8763	9.43978	10.8552	7.67383	15.8678	30.5245	17.3793	13.8686	19.7866	19.4975	4.92306	12.6064	16.4481	8.59248	7.50604	19.3741	3.50226	24.6793	10.3832	7.24864	24.9384	8.99816	10.5343	12.2399	21.5559	14.0287	12.2375	10.9587	13.5695	12.3136	9.52937	15.9602	3.78761	24.0343	6.55786	0.529968	1.93267	8.3894	4.18755	5.69201	9.34682	13.8093	13.9793	9.69265	39.7763	16.7465	24.0604	5.60756	9.12124	13.045	11.95	13.1958	7.67167
Rte8cG065653.2	5.26587	4.67888	8.56553	3.41939	6.87707	7.70662	4.41963	7.66396	9.06973	10.241	8.2203	9.22164	6.27605	13.1344	10.7651	10.4907	20.8012	20.4027	19.5898	9.999	19.0274	17.7218	12.9427	1.85266	8.54385	22.4702	14.4454	5.64043	12.1259	7.47754	5.30508	1.89085	4.74625	5.28908	7.72183	13.0042	12.3246	11.4896	15.1902	4.57117	1.45819	4.08648	2.90909	9.265	4.31975	9.66028	6.25176	18.2065	8.40526	7.45067	16.4357	10.02	8.85859	2.15975	5.6649	2.80577	10.3878	7.17766	5.90025	8.13622	4.95552	17.3395	5.11981	6.91136	3.68698	2.19302	5.3463	5.28836	2.36307	4.50958	4.44927	12.3488	6.56564	12.9927	10.7049	5.63038	4.65584	3.52405	7.52302	4.41328	7.54818	8.05713	9.02412	10.4088	8.30476	9.28182	6.27291	13.1144	11.1684	10.9942	8.65312	21.285	21.1417	10.1681	19.4148	17.3589	3.40971	10.8504	4.62432	10.2613	6.31445	18.0606	8.44579	7.46211	9.94473	8.60327	8.85972	2.15994	5.6669	10.3944	7.18404	5.90129	8.13635	4.95238	17.3369	5.12422	6.90994	6.66756	3.68756	5.34916	4.50821	6.86459	13.0447	11.4955	2.08028	8.99322	23.4242	24.5953	21.2842	10.4085	5.64384	7.97931	2.20647	7.98447	1.39814	4.69463	5.28604	7.84494	10.3969	12.1872	17.6318	10.1958	11.4574	15.4558	4.63946	1.29997	3.97738	4.4535	12.3503	6.12625
MSTRG.77497.1	11.9434	5.35133	2.48408	6.30158	5.30684	10.0139	1.16797	7.53186	5.80134	4.75452	5.78017	4.92761	2.53765	6.04709	5.34744	6.02519	9.32108	9.05623	11.4897	0	1.50855	13.0503	1.20055	0	0.953977	25.1143	1.90839	0	2.50322	9.97728	3.77518	0.092366	3.06391	1.17989	0.676584	0	0	2.65776	1.99538	7.65842	0	0.980964	0	0	6.14804	1.9351	0	10.8788	0	2.2141	2.5318	1.71504	0	4.3261	0	0	0	4.66548	2.93658	0	3.57627	0	0	0.282618	0	0	1.61699	0	8.55662	3.46217	3.08759	2.95073	2.66985	7.11979	7.67621	12.1124	5.59578	6.18244	9.90185	1.11566	7.53574	3.63173	5.68783	4.76462	5.66552	4.41757	2.53733	6.08344	5.50884	6.03669	7.12392	8.86382	8.44998	0	1.75609	12.9866	0	0	5.78071	1.8604	0	10.8687	0.092525	1.95713	1.68779	1.24452	0	4.32463	0	0	4.66802	2.93875	0	3.57134	0	0	0.282293	0	0	1.61798	3.45918	3.54926	1.16716	0.120364	0	2.53845	23.6381	15.542	18.0071	7.40701	0	3.70593	4.83091	9.71258	0	2.91943	1.34613	0.800696	0	0	8.05573	0	2.64964	2.10266	8.17618	0	0.936544	3.0905	2.95136	1.82548
MSTRG.65039.16	0	6.46424	0	6.52375	6.55229	0	9.0564	6.51841	0	0	0	0	4.10544	0	5.49996	8.04447	1.14106	19.5392	0	0	14.326	6.5709	0	0	0.437587	0	0.896735	1.91985	0.797566	0	7.18269	0	5.74898	0	0	0	3.33638	0	0	3.78173	0	0	3.64403	0	0	13.1928	10.3177	9.33058	15.4476	0	0	6.22413	3.4693	3.59876	3.91897	3.32069	0	0	1.75305	0	1.49001	3.00123	0	0	0	0	0	0	0	2.31935	0	0	0	1.3076	3.51992	0	6.48479	6.87957	0	10.4152	6.93189	11.3264	4.57501	0	0	0	4.09208	0	0	5.8999	0	3.63421	20.3547	0	9.21072	6.00203	0	0	0	12.3111	8.7062	10.5758	12.2017	0	6.78012	3.67806	3.4439	3.59283	3.9198	0	0	1.75417	0	1.48976	3.00349	0	0	0	0	0	2.32158	4.56356	7.45255	20.4456	0	0.407803	0	6.66535	1.0537	0	1.91928	0	0	0	5.12718	5.06641	0	0	0	3.08614	0	10.0222	3.28247	0	3.81864	0	0	0	0	0
MSTRG.77497.4	4.53214	2.24128	4.4051	3.98804	3.99147	3.309	0.539147	5.1018	3.64333	2.15171	3.42697	3.65111	2.97427	2.46147	3.57195	2.84969	7.12799	4.57237	3.4563	1.828	3.32139	5.14746	2.78515	1.60408	2.78012	15.253	8.31131	0	5.6707	8.44432	1.82671	0.413689	2.3454	1.57155	2.00357	6.14644	2.01499	5.35792	2.96597	14.8612	5.10923	7.29663	6.54348	0	11.3881	8.77972	2.65325	8.5344	3.61671	4.09731	4.91571	4.06913	0.412627	2.17991	2.62824	4.78978	0.172682	6.63652	2.14541	1.16983	7.62005	0	7.38477	2.80617	2.13151	0	4.68307	0	18.7017	6.13347	3.2592	2.97965	1.63193	8.62159	5.23348	4.46308	2.28078	3.85068	3.22028	0.46549	5.14141	4.01038	3.77301	2.17163	3.45852	3.75452	2.97443	2.51591	3.47992	2.67772	2.2215	6.90741	4.49999	1.88287	3.09908	5.22616	6.8271	0	11.0753	8.37219	2.55178	8.7322	3.53618	4.03849	4.05157	3.06209	0.412831	2.17957	2.62843	0.17273	6.63973	2.14744	1.16853	7.6162	0	7.40724	2.80557	0	2.13135	4.68453	6.13225	2.00463	2.67891	1.9049	1.25865	2.58803	15.2471	12.4966	11.5024	6.38567	0	6.70979	6.73625	8.57623	0.102554	2.15741	1.54033	2.00567	3.60764	1.88567	4.22924	1.06152	5.46484	2.95602	14.5455	5.0025	7.19928	3.25919	2.98352	1.95301
MSTRG.77468.7	0	6.9081	17.468	9.70531	24.3855	13.669	19.1329	0	0	4.86828	0	0	3.3653	9.86498	10.3915	0.59961	0	8.57948	3.48968	3.0837	12.5682	0	12.0861	6.43784	12.307	0	0	0	0.413434	0.531204	9.9328	0.598353	11.2705	14.439	4.3591	0	0	13.3427	6.41683	0.849842	5.64849	1.24066	1.47937	0	3.98881	0	19.4246	1.11977	0.569522	24.1101	0	38.1975	0	4.78345	0	1.8532	0	0	0	0.439114	3.43565	0	0	2.06388	0.110513	0	0.281492	0	4.75712	1.63698	6.27231	0.961733	0	0	9.82649	0	7.11619	9.32766	14.4308	19.6388	0	6.16443	0	4.7333	0	0	3.35924	10.618	12.6068	0.643589	28.9299	0	8.59468	3.10762	16.4662	0	1.33194	0	3.8365	0	21.2543	1.10237	0.556479	24.6097	38.2218	16.5553	0	4.77344	0	0	0	0	0.437689	3.43784	0	0	2.0575	0	0.110555	0.284152	1.63626	0	11.8241	9.99813	6.18898	13.267	0	0	2.18352	18.2183	0	7.2657	0	0.560599	1.25245	9.21384	18.1651	5.63382	0	0	9.02779	2.14367	13.6837	6.80442	0.830703	5.69852	1.12874	6.28624	0.962014	0
RteUnassG093728.1	15.0998	15.1919	3.99207	26.4968	10.5484	11.7978	8.7982	11.8674	11.9295	11.847	15.3271	8.96569	10.994	4.85744	6.39785	9.61104	27.2848	19.5745	19.5788	20.5802	23.285	16.0203	19.683	22.639	21.8568	13.6874	10.2321	5.71353	14.3087	12.4947	16.5615	13.8509	12.9714	12.0987	14.6159	9.14117	22.8941	9.38748	14.0612	10.9377	15.7922	18.4526	12.9199	8.24081	10.4886	21.3971	18.4039	25.4202	19.4603	17.9556	29.5567	24.2713	8.99198	2.44586	13.5068	1.11332	6.59874	4.76089	4.18082	2.18115	0.732709	1.36953	1.32042	4.87984	0	4.92941	2.28689	2.55505	7.87286	1.87541	7.33526	7.9886	6.83993	9.50314	7.86437	15.3569	16.1141	25.9712	12.2895	8.60774	11.4632	17.3558	11.1128	12.5396	16.2505	8.95022	10.9949	4.70531	7.06541	9.73266	20.6526	27.0639	20.1991	20.4774	22.6811	16.5735	12.4842	8.11635	11.2796	23.3956	20.2859	25.629	19.6821	18.9744	25.0132	26.7383	8.99599	2.44483	13.519	6.61117	4.76186	4.18309	2.18011	0.732621	1.36892	1.31968	4.877	1.27258	0	2.28329	1.87134	6.87806	19.389	17.295	23.4306	22.8507	15.2591	13.2766	13.4909	14.8783	5.69954	28.7445	16.1946	12.8007	10.1447	14.3351	12.2278	15.7855	10.2408	23.6272	9.2519	13.9554	9.66368	14.6078	10.8281	17.2952	19.0434	7.33464	7.99115	5.26661
Rte8cG065672.1	11.3757	13.1674	21.734	7.35504	13.0048	9.48216	12.7919	12.0056	8.6474	9.6665	16.9932	12.8783	18.784	14.8711	10.3774	10.8663	12.5175	19.3066	22.7461	37.1353	26.2634	26.1368	31.4624	26.4008	27.7485	15.0873	13.6872	0	17.2679	16.0355	17.0718	30.7986	23.8789	22.5862	17.4493	19.9576	13.7219	15.3796	12.2006	18.1871	20.6416	22.1951	24.8259	0	19.9084	23.9211	24.8649	28.2261	31.0715	22.3842	34.3225	23.0736	0	14.4034	13.9366	12.3053	0	8.15014	4.62463	12.2676	21.2659	0	12.3394	12.3034	11.6649	0	11.6487	0	20.3081	27.0576	21.0753	18.3822	6.09898	21.0394	5.72424	10.7479	12.2119	6.88464	8.84478	13.0568	11.8229	12.4942	9.21458	9.2796	16.93	13.1058	18.7807	14.5159	9.65295	10.7279	11.2333	11.1449	18.7179	35.2312	22.9294	25.622	23.8997	0	20.455	21.4528	23.8547	28.1379	30.406	22.2642	22.5334	24.8144	0	14.4169	13.948	0	8.15622	4.62611	12.2707	21.2601	0	12.3566	12.3113	0.057432	11.6611	11.6546	27.1035	7.84573	30.7154	26.9165	24.2601	26.0347	14.8345	23.0652	18.9121	17.8925	0	16.8871	17.7199	14.8326	22.4059	23.768	22.5791	16.6103	18.4352	13.1033	13.2662	18.0903	15.183	11.9665	18.5427	20.271	21.7952	21.0851	18.371	6.45166
MSTRG.77508.9	1.91822	0	2.01757	0	2.99087	0	3.99233	2.77406	0	3.75693	3.45801	4.30574	1.12517	9.33709	5.00389	4.39306	6.22457	7.32494	4.06437	16.0596	17.6973	4.19069	19.628	19.202	16.1108	0	0.907267	0	0	0.443095	0	8.65024	3.87692	5.78597	4.17396	0	0	4.67519	5.93351	3.94755	8.31957	4.64094	4.87343	0	0	11.5178	9.66893	8.04542	8.26775	11.8896	14.0404	10.3314	0	4.3455	0.905282	0.553125	0	0.37153	0.130668	0.946848	0	0	0.451171	0	0.605559	0	0.902841	0	1.10718	0.352841	2.94907	0.437713	0	2.25142	1.98752	2.14681	0	0	0	3.62541	2.59954	2.12841	0	3.68738	3.21774	4.2267	1.12503	9.46091	4.6856	4.62717	0	6.33576	7.75594	16.7261	15.911	4.90087	4.81787	0	0	11.3954	9.92551	8.50644	8.73043	11.797	11.0551	16.0701	0	4.35263	0.904856	0	0.371529	0.130745	0.946664	0	0	0.451201	0	0	0.605748	0.902745	0.352775	0	19.2882	14.3979	18.2391	15.6452	0	0	0.886003	1.92432	0	0	0.288369	0.366293	12.4818	4.47282	6.33538	4.28498	0	0.617752	4.06635	5.5605	4.2185	5.88103	3.85137	8.34966	4.56986	2.95091	0.436427	0.187784
MSTRG.77514.1	3.60647	1.83349	28.3947	2.46942	0.668688	2.10891	1.09156	2.11366	8.07781	4.28539	6.13941	2.90132	2.91885	6.04033	5.05882	4.57941	3.67642	4.18425	5.08527	5.38272	3.84021	1.84873	1.97689	1.3048	2.39904	14.9835	37.4437	0	2.28581	2.58259	3.71757	2.62751	3.75567	2.55338	3.40163	16.5331	13.1741	3.2341	6.36833	18.7727	11.6396	34.2612	24.0622	0	23.6906	7.35086	2.48156	9.60323	18.9996	1.75552	24.8837	2.78255	1.24007	2.80944	27.748	40.2588	0	3.29728	5.22649	26.0668	27.587	0.095684	14.3617	3.98782	6.05745	0	5.15904	0	11.6702	8.1232	5.72671	38.2079	19.9829	64.3253	7.24559	3.28551	1.95198	2.05501	2.25664	0.776191	1.75522	4.75855	8.51626	4.18508	5.90499	2.97198	2.91214	6.71363	4.99386	4.60928	0.314407	4.31612	4.13633	5.37959	5.37697	1.94793	21.4673	0	22.1638	7.91527	1.96744	9.73885	18.8081	1.94781	2.49575	2.83094	1.24145	2.81342	27.7133	0	3.30157	5.26747	26.0975	27.6062	0.095702	14.3257	3.98343	0	6.0574	5.16193	8.12486	3.18917	2.05928	1.09276	1.85022	2.11579	14.1459	20.4725	43.5119	2.65783	0	1.61186	1.19589	2.58327	2.56802	3.63185	2.12546	3.32577	19.6471	11.4946	7.43337	20.4634	3.70229	6.3657	17.6916	10.9611	33.2381	5.6909	38.0401	12.0486
Rte8aG062021.2	27.2314	26.1517	3.42079	27.4825	20.3055	38.7609	36.1898	18.0787	14.4556	19.0599	21.121	30.9776	0	15.4114	26.4824	27.9713	57.3857	41.9721	41.1026	50.806	55.6278	60.21	65.2298	40.9121	56.0127	51.0191	25.2965	0	8.01514	9.6713	25.6104	16.6131	34.0837	22.0419	25.1106	0	15.306	21.585	17.422	29.5913	15.7824	19.459	20.984	0	29.376	45.915	52.8586	54.4626	33.1234	56.6019	43.2695	61.26	1.82399	10.4087	0	0	3.7937	6.83623	3.28979	0	6.30235	3.88498	5.73497	3.94014	4.10163	5.8574	6.04232	5.05966	8.69137	5.73333	1.96962	3.45469	6.11831	25.9357	8.833	27.0488	25.9814	22.2912	38.17	35.0686	17.4911	14.4187	14.1833	19.584	20.7362	30.508	0	16.5987	25.6748	26.4511	37.8337	55.7079	41.112	48.3365	53.3688	58.4192	20.4534	2.63878	28.5069	45.327	50.832	53.2968	32.4282	54.6599	58.7958	52.9565	1.8254	10.4054	0	3.79692	6.83685	3.29318	0	6.30133	3.88318	5.73901	3.9389	0	4.09944	6.03826	5.73068	0.983261	63.3869	42.7164	39.6811	54.6082	48.9591	52.4268	32.5198	13.1469	0	7.93972	6.26533	8.62763	14.873	32.0575	21.5869	23.6912	0	14.7251	20.3439	12.6725	20.8239	15.654	28.0385	14.4635	18.8345	1.97179	3.45443	5.06868
Rte8cG065678.1	31.2744	28.2882	19.1683	24.7351	6.24682	25.9608	2.69955	25.9224	32.8813	30.6964	32.267	33.2238	40.7048	32.3508	33.1775	40.6487	26.2042	21.8546	22.1868	26.2703	16.653	32.5734	23.511	5.56756	13.0597	70.8844	109.545	0	4.73186	1.03604	0	1.17883	2.69377	0	3.6627	73.1544	9.3164	7.7142	8.48697	39.6296	10.1338	43.422	26.1277	0	53.7086	49.7997	4.67324	43.801	46.6668	5.84774	47.3343	9.83664	0.806704	4.94918	16.414	21.0838	0.900868	24.904	12.9297	1.92941	1.42022	0	5.43245	15.5622	0.619549	0	0.263419	0	0.895766	0.445562	47.5649	26.8167	48.4431	148.815	31.2438	30.6431	27.5092	24.1546	25.1096	2.59937	25.0033	27.1528	32.7229	29.8386	31.6552	32.4044	40.7122	32.2526	32.4038	40.4666	6.89623	25.6732	21.5083	25.719	16.5213	32.5845	26.326	0.024718	52.7404	47.8516	4.53857	42.5476	46.1612	5.64872	9.48566	16.2333	0.806115	4.94608	16.4055	0.901689	24.9284	12.9253	1.92784	1.42088	0	5.4288	15.5505	0	0.619186	0.263789	0.445859	8.83386	23.1853	7.92308	5.4108	12.4655	69.7921	57.4085	128.798	3.73916	0	2.23563	1.95072	1.05492	0	2.65563	0	3.42653	67.13	8.86059	13.6083	15.4683	7.51815	8.20163	38.5441	9.66884	43.0799	47.5717	26.8072	42.3109
MSTRG.77514.6	9.98918	17.6163	17.8306	5.35285	2.76525	7.56148	0.82158	9.25255	26.3788	17.177	21.5707	14.9224	22.6623	5.4653	11.4005	17.3	10.6398	19.7321	24.5791	15.8714	5.56076	32.4755	19.7451	3.38572	4.51289	118.964	174.363	0.149464	2.74437	0.595094	0	0.388498	2.3049	1.23959	4.93579	31.6829	23.7975	6.47987	7.31956	72.1699	15.5915	67.7363	33.2058	0	95.8949	39.1285	3.01374	108.969	55.6099	3.35796	97.8709	5.38662	0.115768	8.97544	10.7811	16.0063	0.266588	13.7572	9.08282	5.40614	6.60695	0	10.1417	6.67803	1.52288	0	0.619516	0	2.93436	0.792975	18.947	24.5679	15.7869	297.118	21.8231	9.92023	18.0899	5.09915	7.82833	0.787103	8.90416	11.943	26.7278	17.0363	21.6538	14.7845	22.659	5.33929	11.2159	16.9522	3.59641	10.621	19.4154	15.1342	6.13944	31.0758	31.7524	0	92.5694	37.4014	2.94873	106.631	53.3534	3.25589	5.01778	7.73784	0.11579	8.96842	10.7819	0.266913	13.7617	9.0902	5.41005	6.61523	0	10.1432	6.67891	0	1.5234	0.619141	0.792831	4.5368	18.9759	1.12474	3.16381	3.82515	113.616	97.0154	239.835	6.14089	0.149484	1.72153	1.32694	0.593369	0.223558	2.25681	1.14552	4.48717	27.6066	22.54	11.3258	12.6045	6.64996	7.00474	68.3308	14.9444	64.8708	18.9626	24.5537	14.6354
MSTRG.77517.1	1.23672	0	0	0	0	0	0	0.132378	1.63578	0	0	0.815253	0.430107	0.30622	0.159498	0.422779	0	0.66505	0	0	0	1.9818	0	0	0.699869	0.700011	1.04567	0	2.81422	12.9494	0	0	0.554285	0.128576	0	0	0.031771	2.78096	0	29.9453	0	3.53783	1.73798	0	1.41184	0	0	0.907242	0.199691	0.157327	0.27038	0.65749	0	0	0	0	0.55022	5.09061	0.528017	0.469529	2.22217	0	1.19621	0	0	0	2.74609	0	21.4611	0	0	0	0	0	1.28473	1.31584	0	0	0	0	0.130444	1.2279	1.72615	0	0	0.806096	0.430277	0.337512	0.15602	0.424386	0	0	0.680105	0	0.928299	2.03944	1.73449	0	1.34367	0	0.32547	0.732529	0	0.14832	0.562933	0.382114	0	0	0	0.549868	5.10076	0.520491	0.469064	2.26805	0	1.19607	0	0	0	2.74608	0	0.241959	0	0	0	0.663602	0.805516	0.906299	0.544807	1.06732	0	2.74085	16.0313	12.4475	0.021972	0.655506	0.048598	0	0	0.030393	9.10316	0	2.78482	0	28.2085	0	2.90012	0	0	0
RteUnassG097956.1	34.5634	15.5919	30.0248	40.0257	29.2508	30.0156	39.986	26.9612	30.9342	38.2703	31.8428	32.3525	33.1586	38.7197	30.0771	21.9621	19.9123	13.0973	21.4725	72.2543	54.9953	47.9782	45.1483	77.414	58.1946	70.0447	67.6501	32.1814	55.2738	43.2554	75.1188	90.4822	62.9676	55.8271	91.3796	31.461	70.6851	100.216	93.6887	59.5727	90.766	82.0093	71.5065	30.9301	54.9334	52.5715	54.6351	51.987	42.173	51.9804	54.9279	52.1807	13.7155	56.1821	22.8068	9.01711	33.2918	25.4136	13.3921	58.9202	47.4044	41.0412	37.3015	26.0333	54.955	67.0503	61.3316	54.2047	50.1097	43.538	32.2083	31.6085	33.4326	72.5785	35.1093	34.291	15.6635	39.9702	30.1565	39.4327	26.8122	43.2588	30.8106	37.6731	32.4601	33.5019	33.1356	39.2043	30.4119	22.1194	32.1407	19.3085	13.3103	71.812	53.3911	47.8565	71.7269	34.8722	55.3646	52.976	55.4406	52.0435	43.2225	52.0951	52.4346	47.2782	13.7139	56.1925	22.8052	33.2877	25.3986	13.3912	58.8666	47.3905	41.069	37.2578	26.0327	41.9036	54.9817	61.3557	43.5514	24.9793	44.6571	62.9824	77.1529	58.3066	71.9933	57.6488	68.5518	51.6187	32.1796	55.1774	50.0724	44.4413	91.1429	63.2837	57.3609	90.6032	32.0908	70.8665	78.1867	115.553	99.6736	94.3186	60.117	91.5568	82.527	32.2057	31.6207	32.6499
MSTRG.77519.2	4.30569	3.25554	22.4713	6.96747	15.0133	5.97001	5.95325	8.00067	2.30771	2.39152	2.2928	9.17701	10.6958	12.0952	11.2651	11.8285	4.844	6.31462	2.64411	6.23629	7.90209	3.27227	7.2145	15.1369	7.9524	1.82988	2.27494	0	2.44244	2.5497	5.83142	10.664	7.02512	10.5448	8.95005	9.7182	5.06824	5.37895	3.07661	3.30151	7.9195	6.79213	5.71292	0	4.85602	6.8615	11.7363	3.69012	5.59662	12.1342	6.58793	10.704	0	16.4239	7.40296	14.0856	0.928867	4.70937	5.52461	2.06759	4.54518	0	8.40785	5.8159	3.06766	0	2.92592	0	3.94891	8.5075	15.5784	9.79832	2.68632	0.418817	0.725771	4.45173	3.42951	6.33712	6.37904	5.59534	7.8972	2.79556	2.274	2.38551	2.70784	9.856	10.6931	11.4459	11.2996	11.7178	6.62917	4.84501	6.9145	6.17918	7.84419	3.30074	6.10391	0	5.14168	7.67472	11.1029	4.21723	5.32061	11.7667	10.1312	13.5424	0	16.424	7.39757	0.92843	4.70468	5.51518	2.06807	4.55026	0	8.413	5.81998	0.092887	3.07017	2.92636	8.50584	7.18667	6.84679	9.93065	15.3675	7.68633	2.59809	1.13297	1.09906	1.46991	0	2.25439	0.735933	2.31553	8.18977	6.42061	10.3929	9.27732	12.9946	4.4941	4.64137	3.52631	5.25722	3.28194	3.51141	9.14085	7.12776	15.5864	9.80701	5.45453
Rte3aG018830.2	10.462	12.7571	14.0144	10.8603	7.12196	11.003	9.01028	13.8084	12.2748	18.9584	15.974	17.8905	16.6642	13.3997	6.34052	9.58894	11.1509	9.34655	7.17453	18.6912	5.3558	11.9495	10.4517	12.738	8.56331	2.76368	20.0982	12.7945	9.68493	8.97174	9.11401	11.2726	5.47098	3.26589	21.4598	12.2528	21.2054	17.2232	16.1736	14.0884	19.8415	19.1922	13.4845	13.8734	18.9254	12.9036	11.7232	11.1046	15.5819	13.4087	16.3992	10.3874	13.7875	13.2907	20.6705	17.0062	15.9316	13.9714	17.4876	19.8996	14.5742	12.3979	16.3497	13.4225	13.8648	16.2522	11.0148	19.0836	12.3933	8.39794	15.8076	3.40131	15.9953	12.3031	8.36044	10.4725	12.5401	10.7315	11.0923	9.13562	13.2997	13.3147	12.0981	18.8876	16.5199	18.6522	16.6659	14.5491	5.64271	9.66107	12.288	12.4157	9.19661	18.8643	4.1355	11.8601	13.7773	14.5291	18.8119	13.5049	11.5208	11.4135	14.9501	12.974	10.1324	10.7807	13.7899	13.2917	20.6809	15.9159	13.9645	17.4964	19.9212	14.5727	12.3822	16.3667	13.4155	15.5864	13.8914	11.0321	8.38981	20.6135	10.5729	15.0537	12.9599	8.51303	2.86731	12.7009	12.8771	11.1849	12.8198	11.5333	8.26392	8.37708	12.2963	5.77664	3.81849	19.7535	8.92969	20.6102	13.9458	13.7382	17.9424	15.8867	13.7757	18.8674	19.0608	15.8059	3.40363	17.7689
Rte8cG065692.1	18.8956	13.6254	5.94285	11.8155	8.55786	7.00866	7.27294	12.6452	11.6531	9.98962	10.5394	13.0533	4.63496	9.77472	11.791	10.8023	15.9394	17.6788	16.4045	23.2948	24.0609	30.1008	14.8455	20.5428	18.6036	48.6718	56.7728	17.2017	87.2219	73.4505	12.4786	12.2568	14.1773	9.60464	79.5933	10.8433	59.6956	61.1048	69.9272	111.446	101.079	160.711	98.1542	15.3423	128.707	34.8832	15.239	32.0858	43.9157	15.8955	25.1351	21.8062	14.1766	40.3056	9.50219	6.40358	31.5414	20.1169	14.9547	31.0222	20.1143	31.9359	20.0911	12.9533	14.6481	34.7302	22.9023	35.2409	14.3951	9.93543	7.65036	4.34701	5.76344	72.0842	28.6592	19.0872	13.4735	11.5847	6.91069	8.59612	13.0073	15.9148	11.2736	10.2507	10.4678	13.6687	4.62813	10.2742	12.0508	10.283	13.7292	16.0004	17.6918	23.7005	21.634	30.0652	98.8962	15.5043	131.977	34.7853	15.4119	32.7361	44.4181	16.0486	22.8409	22.715	14.122	40.235	9.50016	31.5333	20.1034	14.9578	31.0784	20.1153	31.9173	20.0799	12.9501	29.261	14.6463	22.8905	9.94116	7.28304	15.2727	15.9791	20.8048	19.1772	53.4513	48.7409	67.6632	77.8944	17.1921	79.9001	55.4237	72.8285	10.9666	14.5293	10.2759	83.132	10.7784	60.8083	66.8144	67.3103	62.5644	71.7011	114.781	101.965	163.938	7.65147	4.34737	6.31318
MSTRG.77514.10	2.91179	3.87203	0.591191	0	0	0.841681	0	0.724808	3.65094	2.09573	8.05394	4.72025	1.70099	0.855024	0.17201	4.75278	2.43497	2.51057	8.72883	2.37046	0	8.20126	2.26536	1.22172	1.07306	58.7902	138.326	1.07365	1.41148	0.620452	0	0.171299	0.110599	0.208205	0	1.3383	0.187205	0.834122	1.77491	64.792	3.5231	39.8977	27.8898	4.86946	79.185	19.2362	0.275786	52.8449	35.6145	1.22408	38.1394	2.63532	1.9913	1.46602	5.85076	0	0.505651	2.09908	2.29407	10.1765	4.34018	2.78034	10.3427	0.985114	2.365	2.20872	0.953652	1.5354	0.899045	0.215694	3.1564	7.30221	1.08677	228.955	4.32529	2.94098	3.84116	0	0.947219	0	0.683575	0.827732	3.36158	2.08826	7.90135	4.54395	1.69848	0.849046	0.171802	4.74899	0.87437	2.19291	2.1045	2.38218	0	7.5806	25.8924	2.82253	76.1933	18.5011	0.269598	50.5777	33.7077	1.06275	2.55115	2.20215	1.98819	1.46433	5.84691	0.506258	2.10016	2.29317	10.1888	4.34105	2.78021	10.3287	0.985584	8.04589	2.36726	0.953835	0.215596	0.399733	2.05748	0	1.17019	0.976463	57.3476	42.6515	157.195	1.35624	1.07397	0	0.339836	0.591683	0	0.108986	0.208762	0	1.08648	0.17511	4.01824	2.55859	0.843408	1.66722	61.4391	3.11959	36.716	3.15828	7.29704	1.27423
MSTRG.29365.1	10.2787	5.20838	13.9928	0	6.46422	4.6026	4.0408	12.9351	6.53213	0	10.5341	10.295	23.2011	8.90209	12.0008	9.08435	12.7549	10.6286	4.96761	11.5818	7.80568	0	6.95091	10.0784	0	0	12.0385	17.0413	8.57612	10.8173	4.58551	13.7043	0	0	10.8493	23.0812	13.3298	12.3594	15.6325	9.00788	12.7592	15.6925	17.491	15.4293	10.9914	7.80704	0	4.10399	6.85029	7.52487	9.91698	3.99765	16.2265	4.40585	19.4532	24.3118	22.4884	20.092	11.9556	19.1281	27.8313	19.6517	32.7788	15.7724	19.8507	21.4522	26.0191	21.4685	25.0634	12.5148	18.9146	18.7309	30.6867	18.6971	15.8188	9.65212	5.85973	0	4.36389	4.08718	12.5533	12.5774	4.80213	0	10.3713	9.93029	23.2291	9.10999	13.2381	8.79984	3.18621	12.8914	10.6216	10.7195	7.3975	0	17.2727	11.0629	10.987	7.52244	0	3.51575	6.63079	7.40361	3.90791	0	16.2432	4.38634	19.4389	22.4847	20.1	11.9491	19.1285	27.831	19.6051	32.7788	15.7756	16.322	19.8497	26.0385	12.5964	33.9743	6.39902	8.55836	9.83024	0	0	7.83577	4.49344	8.30249	17.0333	11.1001	11.2176	9.83971	11.3724	0	0	10.8715	19.1136	12.856	12.7982	15.7875	12.1219	15.7827	7.31799	11.9463	14.9823	18.9373	18.7314	29.1385
MSTRG.77516.9	4.22435	4.79781	4.18482	6.96919	8.19847	2.40984	6.03478	2.4371	4.49881	4.42777	3.29794	3.45125	8.13647	4.4787	7.58054	4.16873	1.82239	1.53991	0.597365	2.65213	0.642401	2.11603	0.858103	2.6878	1.60105	0.719629	1.1953	6.9225	1.45358	0.374436	1.58373	2.0422	2.12768	2.02757	1.50753	10.0359	0.78852	1.96387	1.31633	0.65523	1.66464	1.2576	0.54215	13.4538	2.72569	0.936132	1.37319	1.23518	1.58299	1.81659	0.69838	2.57075	10.533	2.28071	4.18226	3.65963	7.15189	4.19022	7.07394	1.32238	0.992582	3.04597	3.0276	5.7446	2.70946	0.913225	2.80067	1.96874	1.7255	2.56745	6.21793	4.98762	10.8174	1.05291	0.946244	4.03622	4.78493	6.59042	2.43092	5.74526	2.4177	3.71873	4.53615	4.39786	3.27031	4.01379	8.13895	4.02012	7.20809	4.45011	3.01672	1.78533	1.51662	2.74173	1.51007	2.21275	0.560243	14.4897	2.60052	1.26677	1.26057	1.20543	1.70286	1.82159	2.33903	1.4248	10.5349	2.2824	4.18868	7.14361	4.18588	7.07438	1.32274	0.994461	3.04501	3.03025	5.74485	2.56834	2.70926	2.80004	2.56458	10.4186	0.842436	2.25258	2.62753	1.48003	0.674678	1.84344	1.07065	1.55495	6.92285	0.055918	0	0.374046	2.45431	2.061	2.03062	1.56754	3.22238	0.833449	1.74215	1.22206	1.98897	1.29564	0.811231	1.49405	1.25456	6.215	4.98982	7.68167
MSTRG.77516.12	4.27022	3.56246	5.24168	7.8518	11.3406	5.27759	6.04744	3.93707	3.65185	6.46918	4.05865	9.5226	12.3615	4.75671	5.1526	12.5859	3.34666	3.6788	1.89819	0	1.52595	1.88365	1.81977	1.84396	0	4.37023	1.79677	7.39018	0	0	2.85359	0	0	1.9522	0	0	3.24508	0	1.56989	2.05131	2.00273	1.35194	0	8.67624	0	0	2.22317	4.82869	1.54378	0	1.65787	3.40152	11.4647	0	7.75868	1.44463	2.75537	10.1762	15.5711	0	0	0	0	7.73808	4.9247	0	3.08263	0.101973	0	0	4.4194	2.10916	7.43137	0	5.50942	4.39645	4.61019	8.36176	5.49211	6.67511	4.67548	8.23702	4.1845	6.24336	4.18872	9.90617	12.361	3.18011	4.94687	12.4472	5.10311	3.41543	3.93365	0	1.39898	1.91118	0	18.6584	0	1.11911	1.71684	5.38295	1.5303	0	3.38627	0	11.473	0	7.77496	2.75141	10.1528	15.5966	0	0	0	0	7.74534	3.08725	4.92792	3.07574	0	10.354	2.22584	0	1.67979	0	3.68886	2.78466	1.9935	1.63625	7.3851	0	0	0	0	0	1.63316	0	0	3.05356	3.20087	0	0	1.53807	1.52568	1.90084	1.54971	4.4063	2.08796	6.79901
MSTRG.77516.13	5.57337	7.66908	12.174	0	19.1197	12.4578	6.27654	11.4771	4.38182	4.65958	5.69345	8.29674	11.2298	16.2135	10.2771	12.5362	10.4328	7.13385	10.7017	7.75375	11.61	5.87825	7.4457	14.5937	9.79583	4.14265	3.35298	21.487	1.29073	0.306045	7.08401	5.36866	7.64498	8.46463	4.42576	0	4.92582	2.39346	1.47035	6.00322	5.31912	1.73635	2.04225	26.2931	2.96479	12.589	11.242	12.2785	7.52354	10.4854	14.9459	10.2339	29.7374	17.0545	25.4503	9.51468	16.5997	16.3515	19.47	6.37749	2.44461	4.33665	2.35365	17.2071	6.45548	0	5.47198	8.03835	0.924682	0	14.8161	13.0377	7.94568	0	2.41974	5.87402	7.56191	0	12.0189	6.55366	11.635	5.10609	4.32542	4.13423	5.69091	8.09824	11.2199	17.0548	10.3173	12.3282	5.25692	10.2543	7.43184	8.42438	12.6624	5.96186	2.53444	25.0303	3.01741	11.6001	12.1056	12.4683	6.95583	10.6312	9.23387	18.7593	29.7683	17.0647	25.4196	16.5921	16.3127	19.4443	6.38311	2.44655	4.32779	2.35802	17.2249	5.81378	6.46485	5.46323	0	21.9967	9.36482	10.7088	14.3514	10.0023	3.77345	4.53848	2.99822	0	21.4833	0.659339	0	0.295409	5.58842	7.91821	8.04797	4.00182	14.1487	4.15422	0	2.0808	2.39112	1.60314	5.84087	6.08967	1.95107	14.8332	13.0461	11.8392
MSTRG.93953.2	0	2.14059	0	0	0	0	0	0	0	0	0	0	6.55558	10.1951	4.16226	0	0	0	0	0	5.13242	2.21955	0	0	0	0	4.31873	34.9628	7.0439	10.3484	5.92462	0	0	0.547855	0	0	0	3.04109	7.42277	1.42633	0	0	7.48269	0	2.15699	0	0	0.381463	3.12182	0	0	0.402778	12.4091	0	6.469	5.47755	0	8.4896	21.4208	10.8279	6.86374	11.8674	5.86872	0	11.507	19.7093	12.8303	13.0283	12.6641	12.6035	3.18987	0	1.81233	0	1.95327	0	2.2849	0	0	0	0	8.24442	0	0	0	0	6.59353	8.38471	4.10632	0	0	0	0	0	3.71172	1.8968	5.79275	0	2.66058	0	0	0.411472	2.9217	0	0.485222	0	12.5337	0	6.55058	0	8.50411	21.4641	10.8246	6.82509	11.9071	5.9467	0	0	11.5839	12.8688	12.5918	3.95286	0	0	0	0	0	0.37939	0	6.98742	34.9735	9.70067	0	9.53239	0	0	0.522247	0	0	0	3.35136	6.4946	3.2027	7.89976	2.48545	0	0	3.19989	0	3.92897
MSTRG.77534.11	4.82611	3.51846	7.53792	0	0	2.99891	2.49676	6.07411	1.45804	3.98745	2.41881	1.84474	6.0079	0	4.10544	0	3.30341	2.09001	3.34079	10.0116	5.94509	1.92401	9.81992	4.62946	4.75643	4.67454	3.32107	2.72073	5.72295	2.13835	0	0	0	0	3.615	7.76326	5.86219	4.56782	5.29591	4.18879	10.5606	7.50044	9.13148	0	5.02041	11.0522	7.57452	4.14687	3.64329	4.17926	5.60221	8.77878	6.39678	5.27059	5.70269	2.72852	4.42736	0	1.2483	0	0	0	6.68828	4.95055	4.56954	3.86566	0	0	0	1.62508	4.87518	0	3.64148	2.44565	1.35307	4.67065	1.99928	0	2.86016	2.39177	6.03257	3.12253	1.20236	3.80937	1.89994	0	6.00218	0	4.06355	0	0	2.94008	1.21301	10.0049	5.54777	1.83269	8.42192	0	4.29508	10.9725	7.74796	4.55467	3.5103	4.23539	9.19385	7.54137	6.40453	5.28577	5.70913	4.4285	0	1.24956	0	0	0	6.68963	4.95292	0	4.5806	0	1.62154	8.56147	9.48403	9.64063	6.33286	5.32596	4.47978	3.83857	1.10057	3.45693	2.72486	5.90107	2.74041	1.97193	4.35806	0	0	2.39282	4.31745	5.75042	0	5.80669	5.57247	4.79095	3.80678	11.27	7.22192	4.86971	0	4.80247
Rte8cG065706.1	13.0855	14.3019	7.84825	20.4686	9.60477	18.2792	13.8882	12.8816	16.9584	14.8104	12.6457	16.4151	9.89509	15.8687	12.6885	15.1472	54.366	51.4286	60.5639	28.9492	38.409	37.7867	47.1728	25.08	41.3656	39.8677	39.7007	16.9348	10.7295	8.72589	21.7746	14.6635	20.4192	19.5719	27.5224	14.0177	22.0367	21.0565	18.4118	25.038	19.0427	27.6868	20.3865	17.2285	27.5347	33.7738	24.8157	65.8378	45.7411	32.6818	52.8965	39.6451	9.17437	9.4488	0	3.94088	20.9222	17.1447	13.5297	20.5699	12.7632	29.0883	10.1791	24.0389	13.0015	12.5644	21.0938	16.8145	11.6128	29.2007	13.6774	14.0105	25.7569	32.2693	16.4165	12.9005	14.4107	19.9115	17.7606	13.3909	12.2826	17.1156	17.2009	13.9919	12.5964	15.4197	9.86664	15.0983	11.6522	13.7546	23.3149	51.8994	50.7708	28.0534	33.558	35.9807	19.7914	20.0438	27.4495	33.748	24.7006	64.0436	43.8094	32.2416	38.8548	36.2989	9.15408	9.45235	0	20.9286	17.1468	13.5428	20.5616	12.7242	29.0676	10.1781	24.0249	23.1872	13.0156	21.059	29.1966	15.7256	44.19	25.727	23.9615	39.3366	38.2996	50.5185	31.1941	9.88014	16.9303	7.70437	6.75041	8.21986	14.1521	19.8357	18.9844	27.3967	9.69337	21.9948	21.326	17.3837	20.2618	17.5939	24.9387	18.3912	26.8658	13.6649	14.0001	23.5038
MSTRG.77536.1	3.70789	25.8385	219.854	14.8623	14.5703	7.73538	24.8918	24.4965	1.85632	0	0	7.78855	64.0716	0	15.5219	5.17333	35.0845	24.3683	24.373	23.2342	25.6516	21.0176	0	20.0091	29.904	34.0861	41.7911	0.24232	46.0102	65.3685	17.1246	4.07631	35.8067	8.71063	51.2453	86.4886	30.3268	11.9907	12.7539	50.8102	53.6965	89.6764	37.7986	1.00855	31.5834	11.7821	1.59362	25.0738	41.3909	17.7803	18.1617	9.23405	1.97974	8.43996	55.4864	148.927	0	44.3594	64.1734	222.78	256.284	0.196643	71.92	56.6594	155.906	1.11475	145.642	0.557349	207.285	383.72	111.569	164.691	257.962	29.6289	60.518	5.51742	21.4582	13.5775	8.05838	25.285	22.6723	6.71547	1.86644	0	0	4.71434	64.3324	0	16.2675	5.50554	0	36.7989	21.5931	25.0153	22.1904	18.6569	37.9827	0.650399	34.0683	11.2369	0	35.2905	41.6781	17.2902	8.42946	26.5871	1.97223	8.45564	55.6526	0	44.2756	64.1111	222.994	255.619	0.196674	71.8084	56.7555	0.472754	156.124	145.969	384.417	37.2945	0	31.1838	22.0791	30.0038	13.7881	33.1943	43.0037	15.442	0.242151	41.7672	35.2494	79.9307	13.9084	32.078	9.94185	42.4487	160.681	41.2836	18.9288	39.107	12.3082	12.2405	53.2067	52.8388	69.5095	110.781	164.54	243.98
MSTRG.77537.1	7.59358	0	35.0461	5.78321	10.5745	9.61837	4.21952	1.77656	16.4863	9.78706	16.1453	11.014	8.99171	11.1118	7.23284	11.9412	19.7396	20.2068	13.161	3.67325	6.91798	19.3699	0	1.61042	4.05961	42.3859	5.61423	0	5.20025	0	1.88236	6.11538	0	3.02762	0	0	0	0	6.31702	14.833	2.59698	0.64539	8.28422	5.67189	26.6923	0	9.21726	21.7728	1.56024	4.1032	0	12.5265	2.3638	5.35666	6.10958	10.3919	17.3178	19.4044	2.37018	12.6698	0	15.417	3.02179	22.4988	7.3549	8.33422	0	7.35079	16.7388	0	21.8394	37.6364	18.5621	0	2.64357	9.99278	0	0	9.25	4.09944	1.71703	1.87356	16.5709	9.83683	7.26936	10.6679	9.09154	10.8872	7.29765	11.3536	7.23498	19.2675	18.7065	4.17702	6.15541	16.2923	6.49086	8.91255	28.2495	0	8.78726	21.2881	1.44438	5.52899	12.3822	3.83392	2.36734	5.37496	6.12115	17.3384	19.3184	2.37443	12.6866	0	15.4245	3.10255	22.5035	0	7.35761	0	0	34.1938	0	1.08662	2.03989	7.97179	39.7568	36.0763	27.7956	20.5288	0	9.26053	0	0	1.0076	0	3.23623	0	12.9921	0	23.6766	3.55489	0	6.14422	15.8027	1.84749	0.637365	21.7964	37.0041	27.2285
MSTRG.77537.3	9.19109	13.8355	0	6.75985	0	0	6.06805	14.2023	0	4.1717	0	0	35.0246	0	0	0	0	0	4.587	7.67684	7.77198	4.22585	13.1067	4.5099	6.42195	0	36.0423	16.2215	15.754	20.5202	0	0	8.34079	0	14.7689	24.6274	13.9221	7.18223	6.28677	5.97811	8.47405	19.359	9.4972	11.1003	2.48579	7.86706	0.714722	0	14.6327	7.15442	17.8677	0	17.7001	0	17.5888	25.8186	1.81242	6.09619	33.9544	4.81207	17.6904	1.66286	24.5257	10.3591	18.3487	6.30749	16.9245	7.44091	16.7738	28.2724	17.6754	4.11365	0	31.4991	4.58784	6.37177	13.4293	11.1147	0	5.77759	13.6606	12.144	0	3.79383	8.02398	0	34.9584	0	0	0	0	0	0	7.60777	7.61693	4.09863	10.7645	8.08509	0	7.32386	0.710288	0	14.1551	5.59676	0	7.62218	17.7002	0	17.5503	1.78356	6.18564	33.9469	4.77949	17.6525	1.67639	24.4693	10.333	12.305	18.3403	16.9218	28.316	0	12.3692	8.8774	3.99498	1.87691	0	16.8442	15.8642	0	16.2245	9.77651	16.2227	19.9732	4.69413	8.126	0	13.6465	12.2517	13.366	0	5.5675	7.11928	5.99552	4.86901	8.6072	18.6834	17.6532	4.73494	0
Rte8cG065710.1	8.98498	8.00665	10.7487	8.99838	9.94765	7.75621	6.46317	6.5196	9.26846	10.4291	10.7125	8.2687	8.88808	10.5844	6.55047	9.84073	7.11931	8.82965	6.28411	4.50453	3.01948	7.85323	5.79725	3.8428	5.26285	11.3375	9.86066	6.4642	11.8514	10.4289	11.8425	8.89542	9.25761	11.1119	8.08816	2.23305	7.72366	10.9826	8.90341	9.91679	6.63746	4.66855	8.04304	4.61234	10.811	8.47008	5.60891	7.80717	5.56527	5.01561	6.99636	5.56119	0.935094	6.07591	0	0	4.95283	10.6451	1.67291	5.32464	9.99172	8.2208	10.8653	6.90265	8.72634	5.96451	7.21147	0	12.128	15.0762	11.1918	6.71359	8.72834	8.65073	9.33391	8.80337	7.97735	9.21116	7.0627	6.63359	6.4112	9.01853	8.96049	10.4248	10.6413	8.11805	8.88881	10.5994	7.68311	9.729	7.74572	7.1486	8.80984	4.4511	4.56973	7.929	7.80249	4.29256	10.5139	8.3012	4.65052	7.54286	5.27159	4.96743	5.53137	3.15327	0.93651	6.07506	0	4.94763	10.6454	1.6771	5.3774	9.98644	8.22096	10.8766	6.90546	1.8437	8.73888	7.20988	15.0818	10.4616	5.65614	6.77016	3.72443	5.42973	11.0884	9.49251	12.0517	13.0033	6.46282	9.73125	7.03096	8.42953	7.94636	8.90787	11.133	7.86932	4.26028	8.61231	10.9246	5.60289	10.9226	8.5611	9.19495	6.20609	4.51649	11.1885	6.72347	7.20895
MSTRG.91810.5	5.32895	11.7255	20.3662	6.19718	1.46366	2.96099	7.60921	7.909	11.6505	9.18581	11.0204	8.97144	15.9284	10.1	4.81245	8.51384	5.87581	5.41175	5.58138	14.8517	12.0372	6.62137	5.81137	14.3318	10.9995	13.133	15.605	32.7329	12.809	17.8097	9.71138	17.8214	12.9115	6.94822	26.1017	10.7045	20.8101	23.1142	22.8553	10.0784	25.1694	18.9943	26.3824	8.39969	15.1838	16.7286	6.17165	7.32057	12.8315	9.43608	11.7413	7.67755	16.3691	13.8524	14.8244	23.6151	8.89476	6.26789	17.8122	26.2139	17.9201	17.6112	13.5213	10.579	25.0843	14.1472	25.4418	22.9827	14.4578	17.5823	13.1818	12.504	19.5009	14.3391	1.37004	5.45578	12.1673	5.70022	3.95908	7.37951	8.31497	10.2242	12.0179	9.32491	10.7438	8.75497	15.928	9.4758	4.33049	8.93272	10.0651	5.27094	5.04781	14.3288	11.6612	6.97883	27.1789	7.43445	15.2648	16.9017	6.49057	7.46463	12.6382	8.42855	7.73271	7.44855	16.3775	13.8188	14.8185	8.90259	6.2582	17.8266	26.1857	17.8936	17.6383	13.5382	10.5494	24.6931	25.0867	25.4551	17.5858	20.095	5.12721	15.1032	13.6053	10.4622	12.5092	9.37194	10.9432	19.3928	32.7141	17.3758	12.5263	17.7921	24.1731	12.8218	7.01387	25.5308	16.1716	20.1908	15.8917	34.8247	22.8932	23.4678	10.0465	24.785	20.3102	13.1616	12.4938	13.6935
MSTRG.77541.44	2.57741	2.48382	4.92514	0	0	1.69876	1.32693	2.50683	2.59197	2.24193	0	0	5.9381	0	0	2.64646	3.12011	2.30701	0	0	2.07189	1.76591	2.7021	1.48688	3.18573	1.65404	6.16123	16.5058	2.63387	3.43096	0	0	2.27813	2.06706	4.56446	0	0.691304	3.52441	1.12661	2.16468	0	1.66901	0.632649	0	2.467	2.79594	2.81028	0	1.74291	2.40589	3.48046	1.16132	14.3321	0	7.65367	11.1411	3.36534	5.78117	14.6474	1.11244	5.58669	0.983402	0	6.34348	4.99039	4.11651	6.69845	6.89701	4.97076	5.21799	1.92336	0	6.51165	1.48025	3.37272	2.5801	2.5626	0	1.70818	1.96329	2.33472	0	1.95911	2.05993	0	0	5.93599	0	0	2.77597	1.7443	3.05525	2.01177	0	2.15402	2.44413	0	3.35573	2.13228	3.4323	2.83339	0	1.53057	2.47321	0	1.10123	14.2864	0	7.65678	3.36036	5.79974	14.6439	1.10772	5.57964	0	0	6.36446	6.13577	4.99359	6.72018	5.21996	1.31402	2.53271	4.07366	1.36644	2.87662	1.65579	0	4.73487	3.05524	16.5044	0.826359	0	3.44564	2.6627	2.21196	1.7866	4.71091	2.21245	0	0.602059	1.34955	3.38923	1.03469	1.83475	0	1.4351	1.93552	0	6.37079
Rte1aG000091.1	13.2725	11.7581	18.0086	11.0497	11.1084	11.3155	7.89714	11.7448	12.9298	11.9022	11.6982	11.8647	12.5005	14.9187	15.4122	12.43	8.90195	9.77942	10.0475	16.5393	14.8432	14.2539	10.3562	12.1348	16.3434	16.3487	19.558	20.5434	14.8818	12.6288	17.2187	12.89	11.9043	13.2469	16.9722	20.1953	15.5119	15.7596	15.6087	17.1711	15.4735	19.0994	16.9678	13.6052	20.8778	13.9492	12.125	11.8058	15.3661	13.1494	17.8855	10.3242	13.4008	9.88817	10.6307	11.9359	13.9857	13.817	15.5015	14.3462	11.5199	14.6265	11.1916	16.2979	22.8972	14.4272	14.1851	15.773	9.45354	11.53	13.1362	13.6804	13.0305	30.3607	10.8542	13.6156	11.6334	10.6009	11.1039	8.01257	11.3366	11.0703	12.8823	11.426	11.8268	11.7337	12.4997	14.894	15.2406	12.576	11.5008	8.62612	9.78635	16.3522	15.0135	14.3768	16.5935	13.7969	20.5857	13.6197	12.0194	11.4877	14.9205	12.9161	10.3566	11.855	13.3924	9.89666	10.6326	13.9835	13.8283	15.5135	14.3518	11.5213	14.6236	11.1865	16.2998	10.8832	22.8974	14.1753	11.5286	14.1265	10.5124	15.6359	12.183	15.545	16.198	15.0092	20.8831	17.3837	20.547	14.1286	12.6529	12.5581	15.1392	11.8006	13.7142	16.4512	20.4179	15.1435	15.4942	18.1421	15.7523	15.4473	16.5904	15.001	19.0341	13.1357	13.6685	13.0024
MSTRG.77544.1	1.68783	1.7237	4.29956	0.780796	2.19633	3.26028	8.13189	2.63576	0	1.00639	1.21611	2.72815	2.54634	1.42886	1.92625	2.48436	3.3514	4.52139	3.26348	13.1373	14.6001	2.42363	9.98591	14.839	18.5272	0	0.354771	0	15.2446	10.3888	27.0148	21.9481	23.1449	21.6033	30.1622	0.820814	14.9189	37.5236	47.489	7.78704	39.3119	7.63525	16.914	0	5.89273	4.77518	16.0222	3.25967	2.08269	14.6322	2.07811	14.7591	0	44.9705	0.857641	0	0.251671	0.812733	0.397214	8.54243	16.397	0.701054	8.76732	9.05216	3.2451	0	4.18728	0	5.03371	3.66276	0.465344	5.08614	0	0.995864	1.47608	1.65898	1.82479	0.733201	3.27751	7.9537	2.68763	1.31405	0.277336	1.02216	1.21605	2.81627	2.54446	1.33659	1.68636	2.57601	10.3367	3.46783	4.2272	13.2822	14.1417	2.37372	16.8501	0	5.78139	4.95299	15.4315	3.06862	2.13246	14.979	14.9875	16.7517	0	45.0256	0.858291	0.251669	0.81305	0.397205	8.55126	16.3783	0.701429	8.77911	9.04604	0	3.24147	4.18406	3.66481	1.26154	9.31373	13.1751	15.5813	17.8804	0	0	0	8.03558	0	7.65771	8.48045	10.2111	39.8734	22.8103	21.0701	31.401	1.10376	16.001	31.8729	29.6807	38.0818	48.0777	7.90602	40.6016	7.80049	0.465205	5.0866	0
MSTRG.77536.2	165.556	177.789	943.213	173.711	147.077	128.914	118.192	239.269	137.792	120.552	138.563	101.545	1422.73	114.255	102.023	121.59	177.071	147.644	174.729	154.831	120.82	148.41	123.823	164.809	105.767	277.83	639.985	0.603456	506.641	403.886	118.894	181.391	106.32	156.398	253.352	874.802	415.139	224.662	274.013	394.885	316.194	472.702	454.811	1.06973	528.342	170.323	145.074	279.854	353.152	131.218	336.22	160.543	35.8796	356.939	401.184	796.828	6.79581	514.213	501.066	1052.35	2529.94	2.63764	1844.58	448.046	1110.55	1.68867	988.379	0.42561	2416.63	3680.84	1072.76	1277.17	478.945	394.937	214.647	166.016	186.672	172.352	126.329	113.878	236.139	136.943	136.538	118.347	137.376	101.695	1420.23	110.283	99.6256	121.53	124.32	170.477	149.343	150.14	114.893	149.516	444.702	1.22106	512.921	170.139	146.709	267.58	348.415	132.412	158.618	111.009	35.9026	357.201	401.539	6.79618	514.527	501.492	1051.39	2536.93	2.63692	1846.78	448.401	1.61518	1111.88	987.897	3677.59	622.782	120.859	116.17	160.243	106.828	306.773	315.369	349.169	302.907	0.603039	359.139	352.691	386.174	165.361	111.372	153.877	253.859	711.579	401.202	243	280.28	218.261	269.918	385.115	307.208	491.101	1074.65	1278.31	492.646
MSTRG.91802.11	0.378228	0	18.8607	4.61498	0.616736	0	0.400449	0.50518	0	0	0	0	12.221	0	0	0	0.661904	0.653217	0	3.74605	4.22914	0	0.450206	8.22569	0.332554	1.94665	2.23721	18.1126	0	0.983117	0.148527	3.93277	0	0	0	4.29995	3.19521	2.89222	1.63997	2.67881	2.95612	4.52799	4.98434	0	2.85205	8.67925	3.65634	1.3952	3.77992	0.992149	3.39855	3.45029	14.0161	0	4.16721	7.51956	3.77458	2.67043	7.31307	5.56936	7.61974	5.35171	7.16235	4.61663	5.6666	3.87094	3.75722	3.99207	2.58692	7.23873	5.6936	23.5949	0	1.46674	0	0	0	5.78694	0	0.596417	0.488135	0.974197	0	0	0	0	12.2207	0	0.39594	0	0	0.668869	0.690785	4.01812	0	0	4.89568	3.88722	2.84343	6.74107	3.59599	1.34749	3.99606	1.0653	3.8987	2.79494	14.0258	0	4.15576	3.78371	2.67076	7.30275	5.57558	7.61827	5.35379	7.16984	4.60553	10.3474	5.66116	3.748	7.23519	24.7982	0.465681	2.52691	8.05268	0.500803	1.78894	2.1662	3.7101	1.52832	18.1772	4.24012	0	1.24686	3.11747	0	0	1.10479	5.54838	3.26482	1.04076	6.814	2.85394	1.69946	2.72345	2.80747	4.35649	5.70117	23.6102	0
MSTRG.77550.13	4.96028	4.50455	7.50014	5.76279	0.258228	1.34027	0	3.36939	0	6.11757	3.52427	4.62875	3.17968	2.63606	4.62621	6.1461	2.06191	2.16066	3.55702	4.95625	3.44549	4.88972	2.89394	1.01088	2.17562	1.30922	0.29971	10.2123	0	0	0	0	0.34823	1.11407	0	9.01999	0.309708	0.624233	0.553015	0	0.275082	0.32193	0	5.37228	0.280073	4.4688	0	3.50226	1.79693	2.30328	0.606976	1.81075	16.697	0	11.3287	1.30977	8.64252	6.14228	10.6137	0.581868	0	0	0	11.7704	0.427693	0	0	0	0	0	3.7585	6.07592	4.73686	0	2.17137	4.67678	4.57467	5.52512	2.4694	0	3.45106	3.53078	0.810849	5.79665	3.14466	4.75072	3.17218	3.13637	5.14177	5.34567	0	2.56347	2.37705	4.54383	3.1259	4.74576	0	8.35873	0.206015	3.98665	0	3.29218	1.88274	2.254	1.73504	2.86708	16.7019	0	11.3354	8.64409	6.14733	10.6085	0.58291	0	0	0	11.7839	0	0.42791	0	0	10.1525	2.75625	2.03906	1.05042	2.5025	0.996809	1.2795	0.477866	0	10.2373	0.633705	0	0	0.274273	0.328172	1.06253	0	6.92294	0.276358	0	0	0.70549	0.773274	0	0.178346	0.310451	3.75649	6.07308	6.70796
MSTRG.77550.27	20.0154	13.2658	8.45873	8.47806	6.85432	6.50763	1.58871	7.75898	6.59543	15.3894	14.5189	11.0567	10.2972	14.0099	12.245	13.1838	4.70494	1.55376	2.68556	6.09881	0	5.93613	5.54549	0.677479	5.4227	0	2.33535	0	3.0707	6.58044	0	0	1.94737	0	0	4.5479	0	0.36176	2.94325	0	0	0	0	0	0	0	2.06729	3.78764	4.51358	1.41358	9.86872	3.62921	0	2.82908	0	0	0	0	3.12011	0	7.15156	0	3.62059	0	1.49221	0	5.72239	3.3928	2.91675	8.49488	8.32778	12.1582	0	0	2.37995	17.8848	14.3565	7.77867	6.23333	1.67639	7.26947	13.4077	5.20821	15.0642	13.41	10.5303	10.3181	11.9448	11.6815	14.5626	0	4.07877	1.7097	5.89385	0	5.64333	0	0.65225	0	3.65442	0	4.05934	0	1.05919	3.5081	7.47321	0	2.82813	0	0	0	3.12618	0	7.14904	0	3.6229	0	0	1.49169	5.72862	8.49667	6.614	5.17791	0	0.698068	4.61369	0	0.777561	2.73021	2.51834	0	4.42287	1.18097	5.52288	0	1.99266	0	0	5.3248	0	3.20741	5.55517	0.2607	2.44124	0	0	0	8.32194	12.1689	0
Rte8cG065721.2	2.83112	3.83935	12.8308	7.13535	0	0	0	5.1132	1.37734	4.39547	6.24604	9.11764	2.77278	4.28465	3.1239	1.40706	9.6224	2.64983	3.46536	1.69968	8.20181	1.75504	1.80315	0	0	1.63627	0	0	0	0	0.498999	0	0	0	0.75148	13.6915	0.557283	0	3.35303	2.33844	0	0	0	0	1.13551	7.28876	3.74497	1.62944	0	3.20176	3.62363	0	3.83464	0	10.4726	15.6675	4.67898	5.08096	17.1904	0	1.01345	0	0	5.27917	0	0	0	0	0.773981	1.44896	0	7.82692	7.81637	0	5.67176	3.07328	3.40793	6.65411	0	0	5.09839	0	2.27534	4.64008	5.26265	8.473	2.7636	3.78285	2.68114	0	0	9.80956	2.92717	3.51165	9.26399	1.93857	0	0.914596	0.474159	6.22947	4.0146	1.77411	0.657642	3.29798	0	0	3.83179	0	10.5035	4.68217	5.10234	17.2248	0	1.01193	0	0	5.29418	0	0	0	1.45008	0	1.87244	2.12796	0	0	0	0	2.05827	1.06109	0	0.299434	0	0	0	0	0	0.71075	19.364	0	0	0	0	3.56151	2.36683	0	0	0	7.82845	5.29998
MSTRG.77551.1	108.497	92.0399	72.0857	104.433	96.2644	74.2349	102.421	68.9849	85.1076	90.3225	84.5068	78.5747	52.8144	79.8686	76.5558	70.0333	85.736	96.7054	75.463	110.354	118.1	100.374	103.244	130.508	127.907	92.4909	95.922	97.1696	161.689	141.792	126.133	115.778	123.534	119.874	186.463	51.4543	136.897	153.369	165.664	170.347	168.857	179.232	184.481	39.3686	165.045	118.73	122.593	91.585	96.7599	116.96	87.9525	125.154	51.5219	108.611	49.901	41.3242	43.3287	52.7773	45.286	74.4346	86.6704	71.7816	88.9181	63.6116	88.9282	102.436	85.0707	105.008	77.4622	76.232	59.042	63.2614	40.2099	105.991	71.9032	106.735	90.1937	101.811	73.0345	100.446	66.188	73.4008	85.3139	91.2809	85.7864	76.9882	52.847	77.8391	74.8187	70.667	109.501	83.9419	97.0079	107.73	115.862	98.4137	178.083	35.1165	162.923	116.536	120.943	88.2813	94.6263	115.42	121.173	115.624	51.5459	108.606	49.9322	43.2915	52.8015	45.2826	74.4301	86.7078	71.818	88.8343	63.6327	76.747	88.8955	85.0045	76.2359	68.4087	99.7572	124.649	126.301	125.077	92.768	72.4011	91.6927	144.504	97.1588	140.851	123.028	136.349	98.6677	121.244	119.501	178.607	52.1966	132.02	156.904	162.204	150.436	163.082	166.909	163.785	174.887	58.9674	63.2897	41.0357
Rte3bG021698.2	17.8689	15.5094	10.8648	21.9115	19.3073	18.6187	25.2223	25.915	23.2342	10.2151	21.6659	12.7231	0	14.076	15.2098	6.87911	39.2925	21.6836	23.5585	10.0945	37.8564	15.2178	17.7785	13.4411	15.3982	18.4536	17.5912	1.7318	21.2118	16.8976	29.5549	14.372	29.211	30.5499	45.1153	9.4215	15.2674	44.8008	26.0415	16.1154	15.898	3.39774	16.7976	1.67367	18.3715	17.1473	25.2842	26.3052	9.02178	23.3273	18.3094	26.3913	0	22.3757	0	4.47426	0	5.26449	2.18413	2.67219	15.2454	10.921	6.36022	6.35894	6.26839	3.22255	9.3076	4.12577	6.30847	5.74516	3.87064	3.21671	0	10.8134	18.1315	17.7629	15.1729	17.6866	18.0608	23.973	25.2368	10.4596	21.8582	11.3026	21.333	12.1585	0	12.7057	14.6796	6.64747	31.8408	37.4659	21.3353	14.6459	32.5789	14.8067	14.3844	1.18054	17.2836	17.8261	22.8308	23.7392	7.92434	22.3912	26.8947	16.998	0	22.3781	0	0	5.26843	2.18224	2.67899	15.2361	10.9178	6.35573	6.35277	11.0154	6.2691	9.304	5.74088	9.56192	16.7534	22.7748	11.8967	14.3083	16.4497	19.7404	7.43824	15.4951	1.73619	19.9345	12.8712	18.217	7.16103	28.8684	29.9133	37.9024	4.27377	18.8796	38.0932	21.9794	42.7602	26.1596	14.5153	13.8142	4.0556	3.84427	3.22111	0
MSTRG.77554.2	16.0834	15.9539	8.47891	20.5909	19.1348	15.2745	18.7946	9.83075	15.0088	13.2233	12.6861	14.956	9.15336	13.9152	14.3313	17.3266	13.9693	15.2035	12.873	21.6933	36.8582	18.7863	16.6616	20.8034	24.0439	13.6408	20.3633	10.8863	40.5315	95.1346	40.627	22.7528	27.8357	22.1302	27.0313	6.99016	19.2037	30.7876	25.3996	25.6506	20.3777	18.8199	23.8136	6.10548	31.3122	23.7693	32.3166	13.6731	11.9891	32.7134	11.3732	24.8239	7.34717	51.6536	8.21033	4.10499	7.64086	8.44254	6.6686	19.2614	15.4697	16.8672	11.7436	20.0934	26.6254	28.047	45.7973	32.3162	19.9416	25.5567	8.99095	7.42316	4.63893	15.3241	11.6058	15.975	15.7115	20.1123	15.0477	18.5504	9.63279	12.9071	15.3063	13.2571	12.3142	14.8992	9.1518	13.8821	14.105	16.9978	22.4522	13.8654	15.2198	21.6392	34.7555	18.7474	23.961	5.28035	30.9569	24.3187	31.6719	13.5779	11.6185	32.3248	24.7787	19.7338	7.34778	51.6392	8.21198	7.64553	8.4474	6.67057	19.2736	15.4679	16.8407	11.75	20.0997	20.9161	26.6474	45.8007	25.5547	8.65406	16.6274	29.1669	20.5975	23.4909	13.8911	10.141	31.2776	68.247	10.8799	64.549	64.4978	94.8188	24.6637	26.9396	22.1047	27.3683	7.48053	19.8873	33.3599	24.6184	30.7771	25.4796	25.2582	20.238	18.5504	8.98983	7.42364	5.13649
Rte6aG048352.1	8.78794	4.98535	5.78614	10.4524	6.5237	1.89829	7.52287	5.37852	7.97305	5.31407	7.07087	2.04549	0	3.17167	4.16721	1.13861	2.16943	2.50523	5.41001	5.72785	10.1477	5.01951	2.65291	8.19817	8.36915	4.42939	4.26601	4.83123	4.63663	4.65893	12.3664	13.0852	11.3617	10.2864	6.93447	6.41837	7.80639	22.1072	9.83817	18.4671	2.1021	6.98138	6.69685	0	7.189	3.66701	6.18703	4.64463	5.3445	10.319	7.88617	9.38701	2.05084	5.57438	0	3.96135	0	0	0	0.900809	1.67891	0	3.27764	4.03451	1.89538	1.66157	3.30467	4.61549	4.02814	2.5099	2.41463	3.20935	4.13502	3.13202	5.31724	7.93853	4.92475	9.5293	1.86321	7.23592	5.304	6.73725	7.59242	5.49203	7.10513	2.1611	0	3.31006	4.65313	1.32594	7.09214	2.21991	2.76887	5.87311	10.5256	5.14184	6.11161	3.81771	7.31943	3.38143	6.11205	4.65485	5.01819	9.81906	8.61307	5.84884	2.05004	5.57503	0	0	0	0	0.900814	1.68033	0	3.27544	4.03057	0	1.89575	3.30091	2.50515	7.85394	2.63488	8.18394	6.10242	8.04383	4.77283	5.97495	5.39539	3.71249	4.83053	6.48329	17.4086	4.84587	11.5556	11.9251	10.6229	6.92992	4.23743	6.99266	16.4147	10.4079	20.9189	9.87263	19.3551	1.83075	7.15457	2.41424	3.2027	5.08109
Rte2cG015764.1	5.54206	6.93917	16.5172	5.53048	3.70616	10.0878	6.77869	8.64265	5.07695	5.10718	3.19502	8.30917	16.2189	7.33495	3.82401	6.97522	10.5932	12.1257	9.56565	10.1177	9.94914	11.059	9.19455	2.90914	9.23577	9.32079	8.836	9.86091	12.0285	9.55395	10.2675	9.17432	11.0636	13.7753	9.96213	0	3.99015	12.727	13.7575	8.82182	8.02586	5.8956	10.553	4.13305	11.0389	11.5114	10.141	9.63756	8.66677	11.1661	6.74776	9.71192	2.13414	7.65782	7.89425	0	9.1921	9.73816	6.91001	4.0214	11.6923	8.09198	7.67015	11.1852	10.4387	7.93717	6.08224	8.02414	14.0668	4.05773	11.067	11.4731	7.864	10.8914	7.27681	5.22602	6.8677	5.21399	9.79857	6.64474	8.69492	6.05369	5.18278	4.90077	3.20205	7.93524	16.1955	7.18491	4.44773	7.04222	12.8815	10.5234	12.1063	10.2835	7.79766	10.7839	10.3795	5.53431	11.3351	11.2041	9.69209	9.36319	8.69387	11.0974	9.45981	7.80133	2.20689	7.64999	7.89973	9.18808	9.74152	6.90752	4.02003	11.6885	8.09301	7.66796	11.1927	5.9443	10.44	6.08536	4.05492	9.07234	8.80624	10.0354	3.11792	8.80023	9.38562	8.24034	4.11131	6.7617	9.85803	6.42758	7.77517	9.57213	7.17523	10.8008	13.6528	9.68231	0	4.07541	13.6091	16.1338	12.3505	13.393	8.74678	7.52681	6.32514	11.0806	11.4854	10.677
MSTRG.77569.2	2.95353	4.53551	0	3.89247	5.07418	4.07602	12.3616	5.86464	0.321332	4.0273	2.72108	7.05486	8.43587	10.6304	6.78672	7.45476	7.95029	9.99106	9.38907	9.92108	10.4017	6.70962	14.5918	15.1211	8.63561	2.3669	0.260671	0	0.036021	0	7.01638	7.59175	8.29288	4.44744	3.11147	0	0.830144	1.23035	0	1.38378	0	0.840779	1.58417	0	0	10.7833	14.9078	8.23755	6.40909	12.0449	7.08682	15.1912	0	8.14105	0	0	0	0	0	0	0	0	0	4.50272	0	0	0	0	0	0	4.42472	0	0	0	0	3.02302	4.65303	3.77514	4.33648	11.1898	4.59231	0	0.389865	3.7581	2.22871	6.76422	8.43334	10.3305	6.62678	6.93625	10.0597	7.70353	9.59611	8.73218	10.8844	6.37458	1.51539	0	0	10.6681	14.4368	7.78634	5.45713	11.8874	15.1995	17.3784	0	8.14496	0	0	0	0	0	0	0	0	4.50102	0	0	0	0	0	14.4143	16.0033	14.58	8.14203	2.40829	2.49209	0.242631	0	0	0	0	0	5.79358	8.65983	4.56309	3.06941	0	0.763299	2.334	3.23698	1.11855	0	1.5234	0	0.852393	4.46509	0	0
MSTRG.60266.4	0	9.8686	0	41.6452	0	0	0	0.846931	6.2969	39.9114	5.99671	9.63034	6.06709	9.70543	2.49774	0	7.84785	0	8.26584	0	13.2782	0	3.99776	15.319	0.78554	0	3.71003	8.77842	6.49556	2.65955	0.892008	1.96963	3.1851	1.59405	12.9087	4.7157	3.5467	5.31283	2.03937	19.4856	6.68501	35.8717	15.5578	67.7753	0	0	0	13.9759	6.65569	3.43441	2.7195	0	2.4503	11.2287	39.4824	20.7019	14.9153	3.04736	7.8272	57.6251	12.2676	0	5.72937	6.91955	22.9355	10.4065	33.816	29.5057	9.92838	14.126	26.7241	21.9327	32.6773	3.48495	25.359	0	12.3255	36.2094	0	0	0	5.23994	6.44313	40.7625	5.41314	9.70469	6.05059	9.26909	5.67067	0	15.8661	8.36795	0	0	12.4556	0	16.0331	43.9812	0	0	0	13.372	7.19733	3.25569	0	0	2.45432	11.1988	39.6412	14.9161	3.04842	7.84145	57.5958	12.2831	0	5.73872	6.91274	5.64593	22.9258	33.9091	14.1324	0	3.73132	0	12.9916	1.89393	0	2.26012	17.5628	0.610811	8.78318	9.45981	33.3198	2.58743	2.45181	2.91078	1.50152	14.478	5.44283	4.41447	17.2011	1.22732	5.34762	1.98051	19.003	6.38206	38.9873	26.7452	21.9614	10.0898
Rte8cG065747.1	10.6376	10.9205	7.59992	8.11915	8.89632	10.0124	10.7976	6.16036	14.057	12.9623	10.6858	11.4709	9.64814	11.6771	10.2673	14.3733	8.86053	7.91224	9.4016	6.65178	7.82316	8.78594	11.6351	5.60865	14.0432	11.812	8.42533	0	6.1235	4.23285	14.5242	8.86465	12.3126	11.5906	4.38679	10.4086	4.51332	7.2732	4.8457	8.36213	5.22537	6.13919	6.42145	0	4.97816	9.18547	9.03033	9.39905	8.73793	7.88865	9.65429	10.4499	0	12.8396	7.51635	8.36143	0	7.57139	0	3.34103	4.77854	0	7.11721	6.08568	0	0	2.83383	0	7.03414	8.76853	10.1675	8.01943	9.90262	7.25741	5.1043	10.429	10.8993	11.0782	10.1504	10.5802	5.6907	12.6964	13.6473	12.9534	10.4142	11.401	9.65589	11.3758	11.3441	14.6298	9.06852	9.02377	7.75554	7.02872	7.46505	8.81258	6.61245	0	4.93747	9.03265	8.59402	9.66773	8.32413	7.56898	10.6007	9.66413	0	12.8399	7.51463	0	7.56417	0	3.34347	4.78199	0	7.12107	6.0895	0	0	2.82993	8.76074	4.63589	11.3466	9.35742	5.44623	14.3964	13.0702	11.4955	10.2235	6.07227	0	5.73392	5.55823	4.22799	9.26682	12.2175	11.3258	4.0985	7.54772	4.51534	9.90121	5.52985	7.65205	4.80319	8.02993	4.80361	5.91835	10.1664	8.01877	6.22066
MSTRG.87814.1	4.25699	9.67796	16.7428	9.76621	5.43587	4.67533	4.38935	4.60661	5.86291	6.46792	6.0589	5.83908	17.227	10.2077	7.92032	6.4339	2.48445	1.08705	1.23291	3.4058	3.44941	1.94895	2.61336	0	2.08982	6.46278	6.35553	12.1497	4.47074	6.77158	2.7707	3.48888	2.22986	3.43433	3.78678	14.733	5.01564	4.08201	5.51718	3.97923	5.70742	4.3614	6.34847	16.2006	4.88472	2.50059	1.80441	1.49917	3.23776	2.56874	5.41943	1.80405	24.8284	3.5325	16.4353	23.2412	19.057	7.46973	19.5498	11.9852	12.5954	12.8514	10.981	18.7394	18.4534	4.87801	10.6916	8.77274	7.21884	14.305	15.726	17.2883	8.99562	3.00955	5.70676	4.42676	9.34094	9.58652	4.37432	4.02317	4.56324	4.39678	5.91726	5.71291	5.84664	5.50529	17.224	9.73119	7.79683	6.24502	2.17032	2.54797	1.09219	3.20003	3.4092	1.87131	6.32502	12.0522	4.5371	2.50178	1.75043	1.87559	3.14428	2.53741	1.71695	2.16324	24.8257	3.5332	16.4607	19.0379	7.47309	19.5546	11.9925	12.593	12.8475	10.9959	18.7487	11.1338	18.4407	10.6929	14.3115	22.5478	2.40101	2.80866	0	2.46819	6.62147	6.10924	2.94129	5.68299	12.1603	5.72572	3.44104	6.84269	5.2265	2.23309	3.65141	3.94762	15.3159	4.8959	3.58633	4.59994	4.04147	5.39594	3.98036	5.88115	4.22204	15.7338	17.2931	10.3775
Rte8cG065749.1	34.1004	25.7511	0	20.0445	26.8033	39.9238	22.0987	58.0816	24.6677	35.5486	33.0853	49.7889	10.6903	61.9305	50.2934	43.0838	65.9797	67.4709	73.3429	39.4787	37.1512	162.317	56.5829	8.62405	42.244	67.4617	57.9723	0	49.7173	34.8459	26.7567	12.7377	25.7646	31.4256	21.1487	4.42709	21.8238	62.0573	65.829	102.389	17.4222	83.7411	42.6131	0	104.191	56.1598	16.1007	56.2306	45.3804	29.6756	47.1149	30.7026	0	17.9684	4.69894	10.1267	0.387533	10.0545	3.62017	5.07804	16.6801	0	13.0092	6.7749	7.41252	0	10.9211	0	25.8249	34.0984	8.2998	12.9654	4.00239	68.6794	43.8075	33.3008	24.9575	18.8055	37.798	21.6998	59.3211	32.5501	24.0533	34.3397	29.0651	48.7509	10.6909	62.3315	47.1224	40.2546	29.678	63.2708	64.7513	36.0237	34.0752	159.005	40.4967	0	102.358	54.5588	16.4978	55.8511	43.9498	29.2199	29.7075	33.1979	0	17.9702	4.70848	0.378293	10.0558	3.61937	5.07995	16.661	0	12.9955	6.77179	0	7.41455	10.9241	34.0499	1.77767	54.6244	22.0824	8.03643	40.5188	65.625	58.714	54.5303	36.8811	0	39.9249	43.3957	33.5618	6.60135	25.028	30.778	18.7697	13.9207	20.2847	92.0453	23.5268	56.9752	60.4675	99.2616	14.3895	74.6508	8.29333	12.928	0
Rte8cG065751.1	5.72781	11.2747	12.8727	13.3428	11.3025	7.91362	16.3993	9.30854	9.09429	4.96857	7.4697	8.0484	14.8812	12.1481	6.91681	6.18399	11.6744	7.55051	5.72885	9.83557	11.6955	6.56438	12.6708	13.1543	8.94633	13.8063	11.2826	0	9.56774	5.74652	16.3715	17.335	17.1366	17.9155	11.5778	15.1791	7.40986	15.311	12.5457	6.69794	12.4114	13.9185	10.0016	0	7.84479	9.94911	13.5744	9.98924	13.1581	12.9609	11.2243	10.9237	0	15.4336	6.13904	19.7579	0.419485	4.15875	7.7594	4.91664	9.25111	0	6.01239	8.92875	5.18561	0	5.92675	0	9.39771	12.1931	15.8183	12.6964	9.0131	9.63967	9.90497	5.20529	11.0689	12.6628	7.87202	16.0859	9.75884	7.36992	8.89216	5.11592	7.50684	8.13336	14.8988	11.9577	6.57301	6.17306	9.78066	11.6345	7.54267	9.23846	11.8622	6.61233	10.3538	0	7.94758	9.1717	13.4447	9.66482	13.0044	12.8689	10.5198	15.9479	0	15.432	6.12922	0.419491	4.1591	7.76119	4.91958	9.25421	0	6.01866	8.93045	0	5.18042	5.93054	12.1785	6.32555	12.1077	15.4402	12.553	8.50108	12.7793	8.59977	8.24377	9.79425	0	10.5456	4.55234	5.65822	20.7478	16.8771	17.5546	10.8788	16.9022	6.91614	13.0879	12.1471	15.2084	12.1293	7.53406	11.6373	13.6543	15.8289	12.6778	7.93918
Rte8cG065757.1	18.7302	11.6506	20.523	16.3747	6.20945	4.70475	4.9491	4.87418	9.61707	12.0739	7.33353	8.77275	29.1953	11.0681	12.3917	15.3014	0.867086	0.603933	0	1.49345	0.446795	0.07223	0.21635	0	1.95074	0.598704	5.46444	0	11.5254	13.8425	0	0	0.509407	0	1.09259	45.0802	2.28925	0	0	0.784227	0	1.0178	0.596707	0	0.336094	0.904163	0	0.411107	0.296246	0	0.094568	0.299553	0	2.47602	15.8013	37.6533	0.356804	12.1502	11.5779	4.43665	9.07349	0	5.03185	9.07886	4.73424	0	6.3656	0.095496	2.44804	24.4458	56.2928	20.581	13.7294	1.92369	0.729979	18.434	11.7929	16.9159	4.77812	4.83043	4.96621	6.08806	9.31867	11.5037	6.9671	8.9732	29.217	11.2247	12.1572	15.2345	1.15729	0.673383	0.706187	1.4599	0.504051	0.071466	0.596098	0	0.425581	0.878881	0	0.401255	0.289737	0	0.266976	0.134343	0	2.47502	15.7728	0.357	12.1447	11.5699	4.43714	9.07282	0	5.03756	9.06977	0	4.73709	6.36249	24.4823	12.5975	1.03904	0	0	1.75413	0.563816	1.41101	3.15943	8.58284	0	13.0943	5.98082	14.5502	0	0.484695	0	1.35002	42.7409	2.16088	0.565558	0.61434	0.898766	0	0.758384	0	1.08222	56.3461	20.6042	15.0072
MSTRG.77587.7	6.69243	8.16462	11.9109	4.15409	5.53565	3.19798	7.25256	4.23208	5.20166	4.18663	7.06837	6.45977	14.07	7.91069	3.2542	9.28297	15.038	12.7774	10.6736	13.3435	13.1895	5.7786	6.42801	8.77157	4.92544	5.8614	9.37806	0	10.1496	10.1993	4.31197	7.671	7.63482	5.30953	15.3764	12.3593	17.7533	17.8903	8.30705	13.1591	8.20114	16.6827	10.9351	0	11.5441	13.3052	5.58848	7.21874	14.8081	7.72451	15.1519	6.23317	0	2.07966	3.26334	6.34761	0	1.39854	3.24437	2.23585	9.05411	0	13.0776	1.3657	4.56196	0	3.94263	0	9.9947	7.35074	8.22479	7.30756	3.70641	8.3453	6.68203	6.48044	7.90856	4.31861	3.24803	7.03807	4.08238	3.64532	5.46422	3.95375	6.9435	6.66969	14.0674	7.79205	3.11262	9.01851	11.4954	14.9057	13.1664	12.8168	14.2748	5.63288	10.7731	0	11.5902	12.9472	4.79777	7.00321	14.7814	7.47627	5.66491	8.83579	0	2.07122	3.26179	0	1.3959	3.24527	2.24222	9.07296	0	13.067	1.40201	0	4.56189	3.94043	7.35366	7.43749	6.84379	10.3459	8.49164	4.90386	5.20926	6.37237	7.31984	7.27074	0	8.48578	21.345	9.73001	3.29222	6.81639	5.15648	15.5506	9.45078	15.4182	9.33887	12.1494	17.9889	7.89147	12.0049	7.89587	16.5328	8.22441	7.30109	3.46279
Rte8cG065766.1	22.0016	21.4511	5.41283	28.8604	29.2576	28.5794	29.2588	24.5701	58.164	42.3466	47.4605	33.2	7.19082	28.7658	33.2888	35.6415	29.0023	32.3136	27.0041	37.3513	53.9305	43.8837	42.0743	42.8681	47.6451	37.5815	37.875	0	18.3897	29.2477	29.4317	42.3716	32.8264	34.7656	15.5122	10.1163	21.8118	25.9678	31.5991	22.6649	27.2078	30.0759	18.7706	0	22.1612	38.3294	39.0439	39.1151	35.6848	41.534	50.5383	41.8919	0	25.1028	3.7592	7.88468	0	8.79847	7.62495	2.90354	5.67115	0	3.6819	7.76662	2.96587	0	3.65496	0	7.05696	6.55538	6.53209	4.95844	4.23269	33.4603	23.2576	22.2614	21.6442	28.5383	28.0241	29.9963	24.0059	43.4771	59.3131	41.7513	46.416	32.6783	7.18886	28.9634	32.1483	34.4704	27.5349	28.6236	31.4904	37.7652	51.1573	43.3254	18.9238	0	21.9988	38.4362	37.9793	39.6497	35.6586	40.7015	42.398	49.2699	0	25.0999	3.75587	0	8.79986	7.62153	2.90275	5.67225	0	3.67902	7.76273	0	2.96461	3.64929	6.55373	2.48528	42.4229	31.9001	40.3665	47.7482	36.3103	33.8254	31.95	36.2166	0	55.3565	25.9761	27.5924	46.7688	32.1186	34.7851	16.3456	12.2787	21.5432	29.1999	37.3126	25.9472	31.8479	22.8949	26.9758	30.2937	6.52988	4.95539	4.36797
MSTRG.14275.6	3.92376	11.8273	4.63863	0	6.85334	8.22864	13.9664	0	2.38205	0	9.8684	4.20015	0	19.4796	3.37316	0	0	0	1.6265	0	0	5.34783	7.27074	5.28916	0	0	4.07573	0	4.06276	4.41514	0	0	0	0	5.21525	14.4753	9.46274	1.76	3.19292	3.30594	0	7.45944	0	12.2744	8.39833	0	0	0	0	1.69305	0	12.9206	0	0	5.00764	0	13.9024	3.16632	5.31001	2.49575	14.9115	7.87195	6.76515	5.55952	7.71014	2.61998	15.5067	10.5303	11.7525	10.4154	0	6.60268	16.3655	10.5433	0	2.80294	12.0648	0	11.7421	14.1589	0	0	14.693	0	10.1008	5.24815	0	20.0733	3.07994	0	4.74792	0	0	0	8.93481	0.923993	0	10.8258	8.28719	0	0	0	0	1.14162	12.7852	0	0	0	5.00798	13.898	3.06801	5.28093	2.80136	14.9223	7.88471	6.75931	5.57953	9.88161	7.7187	15.5082	10.4371	11.8234	6.98439	0	5.32236	0	0	14.4387	0.885624	16.5934	0	3.60835	0	4.25854	0	0	0	4.61274	10.4514	6.18882	3.14122	0	1.5913	0	0	0	7.36642	0	6.61352	0
MSTRG.52367.1	38.6934	46.7924	177.528	27.5872	34.8002	23.5003	32.8508	51.1442	41.5422	22.7197	26.2806	17.8321	128.083	18.5831	23.2662	22.804	32.0521	29.8517	31.401	40.3064	27.4969	31.4151	24.7393	42.459	36.7743	100.657	124.227	134.65	139.156	114.798	47.5181	54.6896	36.3723	49.1771	89.3016	113.352	83.8801	82.1884	88.6499	120.931	122.23	152.791	146.993	155.814	158.782	46.2008	33.7795	65.7301	79.3867	32.8577	71.2882	32.8456	149.571	66.7926	112.12	137.668	151.991	124.179	111.176	313.56	266.042	282.24	230.503	123.743	261.609	211.83	239.524	211.108	230.676	348.637	131.868	199.735	123.008	112.177	64.737	35.9425	45.5531	25.2942	22.9514	31.647	49.2514	28.7338	40.3602	21.804	25.4615	16.9573	128.096	17.7447	22.6257	21.8125	20.5769	29.9247	28.1676	36.7883	25.6113	32.2233	143.271	154.594	155.352	45.3134	33.9677	64.0498	76.114	33.0281	32.549	30.3247	149.592	66.8308	112.207	151.771	124.111	111.154	313.262	266.151	282.127	230.511	123.669	247.705	261.533	239.242	348.685	155.87	24.2965	32.5471	40.975	35.5463	100.592	89.7055	104.058	96.9504	134.701	119.057	107.042	113.824	59.8956	34.8807	48.131	83.9067	119.32	80.4466	90.3495	105.879	79.6777	85.127	117.015	117.78	143.487	131.706	199.848	120.495
Rte8cG065774.1	4.94559	5.68884	14.0327	4.71304	5.50203	1.63501	8.10674	5.24144	5.58251	7.30551	5.06152	4.7245	7.73542	6.67129	8.97387	4.20349	2.95062	2.97258	1.11102	7.24189	10.7375	4.07146	4.82993	8.72864	9.97113	0	8.92665	15.1102	6.61355	4.39794	6.55047	14.3846	7.16918	9.67343	6.01787	9.7631	9.79699	6.7704	9.92572	4.58099	5.54417	6.04192	9.8326	18.5243	4.56001	8.84284	7.90885	6.21004	9.1308	8.05244	7.12597	5.32159	16.3004	4.68598	17.5849	8.56822	13.5621	12.4633	14.9229	9.71626	10.3708	15.3632	8.35211	13.6762	13.1898	10.7589	10.8578	13.7089	8.00651	13.4731	11.1567	10.452	14.7028	6.29737	3.65228	5.14358	5.71387	5.00096	1.50793	7.54556	5.04365	7.06928	5.31464	6.97112	4.45816	4.17005	7.7534	6.36312	8.88093	3.66304	6.75373	2.66126	2.61757	7.38378	9.30993	3.78735	9.8081	19.7374	4.61133	8.94076	7.54704	6.24554	9.30513	8.09903	4.95345	6.86378	16.3149	4.68524	17.5699	13.5695	12.4656	14.9175	9.72221	10.3749	15.3553	8.35229	13.6864	13.7424	13.1937	10.8608	13.4745	10.7647	4.71713	7.92482	8.71046	9.85864	0	4.52188	5.5625	4.66441	15.1174	6.31985	10.4897	3.51612	9.49559	6.81502	9.37206	6.78136	12.9798	10.1142	4.12918	8.34503	6.82191	9.57988	4.60363	5.82062	6.13114	11.1508	10.4675	15.8118
Rte11aG082213.1	5.77113	4.69642	2.22309	5.68325	5.47149	3.88219	4.95698	11.646	4.29616	2.37255	4.78051	4.20925	3.31895	2.34501	5.74786	3.88325	7.26089	9.85468	11.9195	4.09568	4.67762	10.3332	10.1148	2.7756	5.4046	14.1391	6.7813	2.34093	7.04444	6.94876	5.47464	3.30202	4.29122	7.81271	5.04801	2.81345	4.47045	4.40516	3.11685	7.07631	1.78022	3.68723	4.53386	2.33489	7.12971	2.77801	5.15686	9.93233	4.45338	4.53867	4.54636	5.23971	3.24778	6.41166	0	0	2.05246	6.08518	3.16085	2.09869	3.07986	1.36221	2.90399	6.0435	2.36865	1.40002	0	3.70322	2.08586	2.58143	4.05565	3.62704	0	8.94117	8.16405	5.68949	4.61224	5.32789	3.95208	4.7814	11.2217	5.98045	4.32159	2.35813	5.08359	4.28262	3.31832	2.27161	5.26434	3.85925	7.29391	7.24369	9.41573	4.03955	5.26381	10.0753	4.39833	2.76453	7.05478	2.79929	5.13483	9.77924	4.18	4.40738	5.03	3.40744	3.25119	6.40797	0	2.05247	6.08592	3.16005	2.09759	3.08053	1.36329	2.90403	6.04534	0	2.36846	0	2.58235	2.65509	9.45257	3.73058	2.59654	4.85064	14.7603	20.5944	12.1576	4.88523	2.3405	5.46443	3.80733	7.07329	1.52922	4.37617	7.58056	4.86847	2.07727	4.19974	7.50914	2.4816	4.54135	3.0186	6.8701	1.62071	3.39781	4.0549	3.6249	1.46818
Rte8cG065779.1	10.1057	10.0835	11.9461	10.998	9.17091	5.42683	11.0449	6.64721	8.95994	10.3908	7.77851	11.9524	9.87492	10.3447	7.6191	7.59247	11.8013	8.18199	12.4352	2.94013	14.6257	7.6634	12.731	11.515	7.79627	14.673	13.3397	10.955	7.2535	1.11676	11.3832	6.98509	12.2588	11.7215	11.742	0	10.5899	10.2384	12.8535	5.93196	12.6464	7.32184	10.9996	16.6909	22.1228	14.3611	11.6478	6.98762	0	9.96335	8.6746	10.1726	14.2183	12.5397	0	9.4396	10.7876	11.3651	1.57746	20.1217	8.0025	12.2974	0	11.6237	0	0	20.0927	0	2.50226	0	11.3813	12.7813	0	13.7962	20.8727	9.2638	9.10332	10.5708	5.21924	10.4235	6.75533	16.6192	8.53446	8.65197	7.07101	11.376	9.87426	9.69784	8.66062	7.74154	13.122	11.7331	7.54761	1.83095	10.6653	7.53015	11.3847	14.0229	21.0701	14.1978	11.251	6.44042	0	9.9514	9.88255	10.1959	14.1666	12.5738	0	10.7871	11.3721	1.57707	20.1792	8.0031	12.4367	0	11.6681	0	0	20.1298	0	0	12.1346	8.1648	10.876	5.03601	15.974	8.20075	11.1076	8.56267	10.9511	8.00118	9.70861	2.55409	6.86606	12.246	11.6202	11.5675	6.66387	9.62715	7.13735	0	10.2581	12.4288	6.56114	15.9205	6.70404	11.3803	12.7816	13.737
Rte8cG065781.1	0	0	0	0	0	0	0	0	0	0	0	0	0	0	0	0	0	0	0	0	0	0.04541	0	0	0	0.047599	0	0	0	0.825907	0.037772	0	0	0.03886	0.036752	0	30.1948	0	0.107206	26.1101	38.7936	22.1677	28.1917	0	16.2536	0.042139	0	0.130807	0.153395	0	0	0.043327	0	0.052969	0	0	0	0	0	0	0	0.088149	0	0.068475	0	0.438206	0.110312	1.20192	0.066423	0	0	0	0	0.153225	0	0	0	0	0	0	0	0	0	0	0	0	0	0	0	0	0	0	0	0	0	0.04414	27.35	0	15.8701	0.04019	0	0.127713	0.148013	0	0.041564	0	0	0.052917	0	0	0	0	0	0	0.088205	0	0.068488	0.886262	0	0.110379	0	0	0	0	0	0	0.044302	0	0	1.22277	0	0.814102	0.424318	0.780325	0	0	0.037326	0	0	29.1386	0.314159	0.123053	0	0.103467	25.916	38.5902	21.5956	0	0	0
MSTRG.77608.1	4.06491	2.71396	1.31067	5.28682	6.8333	3.31368	6.52057	5.76975	2.41449	4.05956	4.85646	6.90347	0.121915	5.83901	5.51853	5.81918	7.21354	8.42245	8.61031	5.19643	12.0656	14.1794	7.27926	8.9914	9.99908	4.10121	3.10376	0	13.6349	9.27624	8.61199	2.50334	7.67906	6.2914	19.5123	0	18.8884	10.7795	11.5693	6.43652	7.35333	5.96523	4.16989	0	3.90071	10.5609	11.969	8.14951	5.29834	7.83986	7.11818	7.80675	1.44713	13.9244	0	0	0.104484	0	0	2.79356	5.95506	4.48911	0.491699	3.52703	1.33509	2.28972	2.00033	3.88896	3.48093	0.434217	0.21456	0	0	0	3.26635	4.16577	2.89199	3.92087	3.20761	6.217	4.03314	1.34261	0	3.73818	4.73308	6.60871	0.121878	5.47472	5.88729	5.66758	11.1699	7.24222	8.46074	5.3468	12.2651	13.9921	4.02049	0	2.69463	10.6291	11.6379	8.46689	4.9914	7.15774	7.32796	7.0552	0.723091	13.9133	0	0.104509	0	0	2.62149	2.97386	4.49467	0.491618	3.48367	0.613131	0.637779	4.06601	0.432153	0.018732	6.89067	6.07128	7.93943	7.6268	1.97686	0.032738	1.71627	9.51614	0	5.83697	3.38869	9.04345	1.41061	7.27171	6.20229	19.7412	0	16.0494	16.4317	7.7686	9.73991	10.6529	6.10757	7.32004	5.32914	0.214288	0	0.641927
MSTRG.77608.3	1.77565	0	1.31067	2.906	6.8333	3.31368	6.49398	0	2.41449	3.87889	4.85646	6.90052	0.121915	5.82726	1.95972	5.80739	7.2025	8.41702	8.60519	5.11319	12.0285	14.1773	7.26911	8.98105	9.99671	0	0	0	13.6346	9.27571	8.58713	0	7.67769	6.28665	19.5466	0	18.8895	10.7593	11.5686	6.21913	7.34531	5.93904	4.07876	0	1.88005	10.5587	11.9657	8.23485	5.28997	7.84515	7.10911	7.80924	0	13.9224	0	0	0.104484	0	0	2.43526	0	4.47866	0	3.44058	0	2.28972	2.00033	3.86145	0	0	0.21456	0	0	0	3.26602	1.62903	0	3.79066	3.17868	6.1718	1.37319	0	4.96872	3.63975	4.72958	6.6076	0.121878	5.46108	5.72805	5.90713	11.1695	7.24092	8.45724	4.67486	12.2589	13.9915	4.02049	0	2.69463	10.629	11.6765	8.43723	4.99012	7.15723	7.30958	7.05399	0.723091	13.9125	0	0.104509	0	0	2.62149	2.97386	4.48756	0	3.48367	0	0.637779	0	0	0.018732	6.88857	6.07114	7.93943	7.62576	1.97686	0.032738	1.71627	9.51529	0	5.83555	4.96673	9.02156	1.41061	7.27022	6.17437	19.7406	0	16.0488	16.4294	7.7709	9.73637	10.6487	6.10205	7.31698	5.31937	0.214288	0	0.641927
MSTRG.90288.17	1.12971	0.467833	9.85579	0	0.38002	0	0.589429	0.330426	0	1.74532	0	0.267428	15.6487	0	0.099964	0	0.886023	0	0	0	2.75549	0	0	0	0	0	0	0	0.499484	1.49464	0.17372	0	0	0	0	15.1607	0	0.286905	0	1.24181	0	1.02865	0	2.39059	0	0	0	0	0	0.391187	0	0	6.13334	0	2.5133	3.13884	0.647599	2.02749	3.93117	1.78372	7.41342	2.09853	4.50971	3.07452	2.20705	1.41563	0.619495	0.863944	4.41786	2.48269	3.36644	10.3015	20.3081	2.83927	1.54307	1.19399	0.499606	0	0	0.559316	0.724486	0.641525	0	1.73563	0	0.257119	15.6738	0.093674	0.097982	0	0.244577	0.841665	0	0	1.71864	0	0	0.352438	0	0	0	0	0	0.367785	0	0.42224	6.14736	0	2.51567	0.649026	2.02171	3.9345	1.78176	7.38852	2.10821	4.49794	3.06137	4.66696	2.20191	0.619081	2.48713	0	0	0	0.583293	0	0	0	0	2.11516	0	3.13442	0	1.36896	0	0	0	0	13.5713	0	0.245256	0.720684	0.253386	0	1.12524	0	1.02064	3.35661	10.3112	12.3897
Rte8cG065785.1	26.4126	28.2442	81.9022	28.9175	21.4281	22.8127	12.9102	31.1897	24.7111	25.2293	24.6939	25.3809	55.3513	19.2623	27.2351	23.333	20.136	21.113	31.8622	20.3834	22.4415	28.1274	18.2753	9.31133	9.62906	22.4317	21.9598	70.0026	1.47189	2.52257	8.20282	7.79342	5.19561	6.60219	0.921102	58.951	1.7871	3.04899	3.33444	2.89628	2.66925	3.64847	1.45308	62.0068	0.676139	27.5911	6.21206	16.3001	20.2356	12.8765	18.0494	12.417	94.7599	2.81245	136.917	81.9418	83.7283	67.815	124.288	3.15105	1.89934	1.72772	5.52724	81.5016	3.32704	2.94776	6.91346	3.80298	4.30383	3.16703	48.814	57.5143	64.1158	24.2627	29.1675	25.7434	27.7388	28.2751	22.4086	12.0964	30.1809	23.7885	24.2594	25.5715	23.9993	25.0538	55.2481	19.383	27.9756	23.2275	7.26271	20.1017	21.4356	20.6329	22.8095	27.7165	1.18861	61.3426	0.891473	27.4737	5.99756	15.9232	18.785	12.7903	12.3329	17.9189	94.8594	2.81434	137.219	83.8762	67.8285	124.256	3.1487	1.90024	1.72875	5.52529	81.5432	3.27043	3.32887	6.91566	3.16339	86.9477	18.339	10.017	8.41105	9.20312	23.1283	25.4162	20.3855	4.75137	69.9199	1.90163	2.36087	2.18098	6.34117	5.56007	6.42114	0.905284	57.3538	1.53041	3.43377	2.51002	2.50042	3.42723	2.86553	2.58255	3.40117	48.8693	57.5014	69.0565
MSTRG.61133.6	4.97178	0.741534	10.885	0	9.86763	0	2.50512	3.54213	3.21548	0.307964	7.19161	6.47256	12.137	4.9604	5.25507	3.2773	7.52763	0	0	2.19532	5.67166	2.62096	4.1448	0	5.84076	2.24484	6.10102	0	7.37027	5.60355	2.73884	18.8389	4.56471	8.4306	0	0	12.791	10.8843	11.4408	5.52668	0	0.624177	7.84825	0	6.76632	4.25052	4.97833	3.70665	5.81672	3.73101	7.14553	5.94397	0	6.48558	0	0	2.21248	6.25623	0	28.2542	6.97376	10.9818	10.2593	9.65892	23.7741	0	0	15.8337	0	6.91377	13.7628	0	2.48962	0	1.65701	3.76071	1.34964	0	0	0	2.91015	11.5061	1.31276	0.961176	7.2789	3.85486	12.1212	5.48054	4.75226	0	0	4.24606	0	1.74317	4.97807	1.77265	8.83262	0	6.10623	4.83476	4.64493	3.07971	0	3.1509	6.29165	2.56033	0	6.56019	0	2.22179	6.25153	0	28.2518	6.95794	11.001	10.2284	9.64548	17.4146	23.7584	0	6.9359	30.2854	3.98781	0	0	5.68227	2.82636	1.37902	0	0	0	4.26173	0	2.57923	11.7267	6.31122	7.48114	0	0	9.42651	0	0	8.9818	10.596	1.37893	0	0.696669	13.7652	0	9.67227
MSTRG.49995.8	0	0	2.74374	0	0	0	0	0	0	0	0	0	1.66765	0.119683	0	0.295971	1.38833	0	0	3.75334	0	0.61086	0	7.04387	0	0.345426	0.664161	0	4.85794	16.558	1.23251	3.75459	1.20205	0	5.43503	0	0	0	10.3326	6.99932	16.1021	31.8242	6.28683	1.07436	0.305268	0	0	0	6.35551	0	0	0	4.01999	0	3.05477	0	6.44728	5.70773	0	3.6264	26.0299	4.73923	27.4884	4.47677	8.2107	57.5823	6.4416	20.6718	34.2311	5.22575	0	12.8732	0	8.03231	2.87763	0	0.216883	0	0.070706	0	0	0	0	0	0	0	1.66899	0.110262	0	0.294826	0	1.79237	0	3.99097	0	0.60634	5.64512	2.11033	0.318162	0	0	0	6.43774	0	0	1.4566	4.03493	0	3.06213	6.4523	5.70548	0	3.63099	25.9651	4.7302	27.4346	4.49661	24.7725	8.24866	6.42358	5.24371	0	0	4.0997	7.34815	0.385708	0.302737	0.112715	1.0718	0	0	0.904465	33.3023	16.8764	5.34369	1.17264	0	6.60431	4.44738	0	0.732391	18.4109	0	9.9781	8.21315	17.0839	30.999	0	12.8649	1.37586
MSTRG.77616.11	2.52185	2.38727	9.04599	2.61037	1.84268	2.32144	1.80164	0.119746	2.55577	0.477111	3.60573	2.24395	1.72074	0.528472	1.9063	3.23517	2.11177	1.51554	1.96092	0.711244	1.78666	1.42414	2.5765	0	0	6.64197	2.27336	2.29986	0	0.299073	0	0	0	0	0	9.19452	2.83323	0.853207	0.445903	0	0.53603	0	0	13.6353	0	0.721836	0	1.56083	2.53881	0.926216	2.08895	0.67576	7.71233	0	22.3814	16.1591	9.84261	12.38	7.97087	0.559878	0.914435	0.492059	1.17873	5.72289	3.28491	1.27911	2.95993	5.30959	1.68715	1.17172	3.58405	4.98474	9.79825	3.70125	5.88954	2.37961	2.48504	2.65714	2.36639	1.72047	0.352149	4.41911	2.20763	0.429492	3.81474	2.28971	1.71483	0.524712	1.87929	3.18467	0.291354	1.99054	1.45766	0.689417	1.81973	1.62489	0	16.2553	0	1.06526	0	1.61358	2.53358	0.894014	0.797258	0.624546	7.70338	0	22.3714	9.85524	12.5469	7.96502	0.559174	0.911656	0.493196	1.17641	5.71482	0	3.28838	2.96525	1.1765	0.901014	2.24389	0.658821	0	0.07879	6.81833	6.60643	7.51193	0.081753	2.30412	0	0	0	0.524123	0	0	0	8.55728	2.74091	0	0.173553	0.824433	0.483153	0	0.494524	0	3.58306	4.97337	9.20152
MSTRG.77891.1	2.25284	3.30791	0	0	5.2574	8.30416	2.68002	1.14175	0.963039	5.38913	0.752418	2.02954	0.744912	2.4828	1.07541	5.75422	7.17722	6.24045	6.42661	10.7013	0	5.83903	2.98808	0	0	12.8591	5.8899	0	7.73963	4.18139	2.12645	0	2.84308	5.73629	0	0	0	3.37193	0	2.40659	0	2.21198	5.68203	12.3432	1.57511	3.46904	1.36351	2.31144	3.85366	0.952073	1.15228	2.40342	0.546514	1.3447	0	7.22168	0	1.81481	7.67356	0	12.9427	5.17312	0.835967	8.5219	0	2.17055	1.96222	1.28745	2.40496	3.99658	8.89942	0	0	10.7331	6.94905	2.29351	3.01437	0	7.66046	2.65847	1.15287	3.25845	0.998085	5.60486	0	2.10791	0.744908	2.63863	1.08914	5.6468	3.29095	5.91949	6.46191	11.362	0	4.86452	5.75844	9.42675	1.5387	3.40264	1.36677	2.31183	3.87374	0.978334	2.38597	1.84484	0.546616	1.34435	0	0	1.81471	7.67463	0	12.9391	5.17409	0.836062	8.52093	0.374746	0	1.96222	3.99648	7.33679	2.95824	0.540913	0	0	12.4607	5.50432	6.53428	4.64209	0	8.27829	3.43348	3.20072	1.51341	3.35296	5.69983	0	0.543201	0	1.92223	0.734438	3.42458	0	2.41895	0	2.23869	8.89899	0	1.27936
Rte8cG065793.1	4.27127	4.72499	6.16181	4.60459	5.23227	2.30671	5.39095	5.1098	2.70658	2.47539	4.09356	3.49659	5.65356	4.58196	2.68215	4.02369	2.88233	3.43141	2.41149	2.59429	3.00042	2.15442	1.79117	1.04706	1.72404	2.45952	5.0391	10.7539	6.05094	6.19261	3.82836	3.52269	2.76067	3.09823	4.7343	6.23818	2.7841	5.8082	6.64779	6.27806	5.74041	4.56767	6.83237	11.1117	7.04979	3.74937	3.14825	2.83908	3.25677	2.29899	4.05426	2.17446	11.8841	3.33539	4.17678	6.3111	9.79808	8.51297	9.83552	14.2378	7.35729	15.8134	5.97824	9.68597	10.4677	7.82431	11.9591	8.49653	6.98055	8.37508	7.4926	5.96178	4.41991	5.4428	2.66538	4.23691	4.55245	4.15492	2.10545	4.41676	5.02286	4.57391	2.84467	2.45808	4.45654	3.63022	5.64493	4.3857	3.06428	4.1089	4.51108	2.88774	3.16301	2.73119	2.75694	1.96565	6.7031	10.1846	6.78146	3.6325	3.07128	2.76228	3.12745	2.31874	2.18059	2.56736	11.9477	3.33008	4.21526	9.79566	8.5178	9.81305	14.249	7.36847	15.8651	5.99096	9.69806	15.6631	10.587	11.9597	8.37367	16.0303	1.62767	2.94558	1.52519	1.82286	2.54435	2.8926	5.15161	4.60021	10.7482	5.79568	4.86133	6.03361	4.99771	2.54889	3.09999	4.82546	5.73081	3.56124	4.49579	4.17749	5.30697	6.63531	6.01211	6.13514	4.85414	7.49818	5.9629	5.91325
MSTRG.77616.38	17.7314	32.556	80.4852	30.1132	7.75355	13.4592	6.13399	17.8527	40.8727	42.8359	54.3615	33.1569	100.864	23.1702	17.2681	28.6351	19.0315	11.2571	20.1954	22.3686	19.0584	16.0757	19.8785	5.23418	11.3794	33.5719	61.3301	41.3033	13.82	9.98731	0.603443	1.19999	2.41086	0	10.3714	182.68	26.578	7.85059	7.07732	5.70202	1.20407	5.52324	3.77324	162.498	4.77904	26.8765	5.07523	47.1103	57.3462	6.78687	79.6005	14.708	148.237	0.743038	193.569	153.527	145.081	159.431	162.952	18.9569	33.3621	19.9558	27.4652	142.432	56.9786	29.8316	51.0992	50.4138	38.6651	53.0301	116.833	152.091	174.088	88.279	13.2372	19.8433	32.9871	27.8781	11.268	6.49385	17.2631	24.4915	40.8173	42.1561	52.9981	34.0788	100.957	21.2505	18.1579	29.1485	2.79102	19.4903	10.3246	21.7316	19.4082	17.128	3.73387	148.132	5.02026	27.0511	4.78176	47.2246	57.5188	6.31251	14.902	21.1881	148.231	0.743434	193.351	145.075	159.402	162.953	18.9846	33.3886	19.9347	27.4882	142.527	34.7838	56.919	51.0515	53.0162	68.3869	19.9197	6.60111	5.3708	11.6997	46.7691	73.6719	65.3019	6.02065	41.2728	8.97233	11.7012	9.85874	0	2.3813	0	10.4554	170.87	26.1377	4.77366	12.8731	7.59309	6.6827	5.66599	1.36038	5.20181	116.801	152.163	163.643
Rte8cG065805.1	3.95851	3.93995	18.8226	4.97054	4.19549	3.15465	5.67814	3.43285	2.45945	2.5487	2.33981	3.03607	8.72065	5.49912	3.48113	2.43237	4.88835	4.31771	4.43501	12.8945	8.98554	2.96535	7.34665	15.8648	10.2006	2.02374	3.72769	47.6126	22.7598	26.4728	27.327	13.9725	16.788	8.88154	7.71972	2.40115	2.15253	28.6356	33.5317	15.9759	28.3744	20.9057	23.2558	5.10293	18.8037	15.3086	17.1481	6.13791	9.69822	14.1862	7.06497	15.3176	11.6735	18.8881	3.59125	3.6303	12.9536	9.94995	3.9433	26.5205	11.0599	7.95075	9.04917	8.099	11.8314	42.2088	10.8504	26.2699	10.9022	2.89163	8.36562	17.1465	17.9511	3.0413	3.53987	4.31651	4.0077	5.25444	2.99205	6.02555	3.21663	3.57534	2.37521	2.81545	2.37231	3.04468	8.72153	5.47822	3.32085	2.702	11.6918	4.80639	4.41044	12.4057	8.83375	2.99655	23.2313	4.52557	19.4741	14.9039	17.8978	6.16195	8.98388	14.2856	15.8915	14.1208	11.6632	18.8867	3.59024	12.9603	9.9403	3.94339	26.475	11.0486	7.95226	9.04877	8.09019	21.3703	11.8329	10.8556	2.89228	30.8457	7.79584	13.8613	16.1081	10.4725	2.17066	1.29101	4.24329	13.8762	47.6524	17.3456	16.9118	26.1454	15.634	17.7988	8.96566	7.6829	3.21014	2.31029	26.7008	24.7232	28.319	33.7194	15.7847	28.0807	22.1786	8.36168	17.1401	19.616
RteUnassG091924.1	24.5222	26.093	22.0267	33.9056	13.2281	14.0952	5.08712	22.0822	20.3552	29.641	28.9366	14.1025	21.8318	31.7434	15.0504	17.4156	18.2657	13.2709	23.1302	33.0503	21.6966	31.451	17.2224	10.9245	12.2629	20.3588	47.5948	36.4296	28.044	41.0257	13.1063	10.3562	13.5844	8.46677	15.8884	28.5541	29.9444	22.8225	26.7	18.7113	8.11454	22.5996	23.8902	26.3129	22.722	37.8374	8.99153	32.6364	27.8355	9.72091	27.5751	14.0427	10.4779	12.5455	30.7439	18.6544	37.9878	39.7045	27.8977	42.2955	43.0808	48.5736	30.7879	22.3352	36.641	51.1588	27.803	26.1073	62.5413	31.7954	21.7054	20.3946	35.1148	47.9048	36.2943	25.5915	25.5608	32.9204	16.2387	5.01973	22.6522	18.3451	22.7018	29.9774	30.3366	14.3785	21.8586	30.9884	15.6642	18.2134	17.2809	18.3723	14.0188	35.2018	24.1623	31.6937	24.4418	20.5753	24.8794	38.9228	10.2829	35.1702	28.4127	9.8401	13.177	11.9664	10.4907	12.5013	30.662	37.9849	39.5915	27.8721	42.2192	42.9729	48.7285	30.8309	22.3157	22.2465	36.5865	27.7982	31.8312	30.251	16.8567	18.2905	10.8619	10.7473	23.0292	54.2198	53.0916	18.2066	36.4304	25.3373	37.9482	41.89	11.9422	13.3067	7.66132	15.4363	22.4448	31.9856	36.7951	26.5444	23.8103	26.2559	20.1227	7.25196	22.9544	21.7403	20.3689	42.0458
MSTRG.77621.5	2.00413	5.3956	12.632	11.8116	5.04181	2.411	2.48862	4.76434	4.80112	10.2021	4.10591	4.60918	5.0121	2.75183	4.84526	5.46869	4.43827	5.32862	1.6145	3.50962	6.81381	2.76277	3.46903	8.35193	2.93708	3.88905	4.28213	24.1833	5.26585	2.59454	4.21053	8.09339	3.74776	4.51981	10.5344	5.98404	2.2374	1.86342	3.75866	5.24427	10.0022	3.73111	7.47321	20.2837	9.02182	4.638	5.90195	1.57526	4.20856	2.72861	4.85607	3.7296	22.5417	4.62619	21.9666	3.44501	18.2799	11.2869	22.2395	21.6296	14.397	19.593	8.45596	17.7847	25.6148	14.5842	14.506	24.837	6.34969	9.33026	11.6702	10.9193	11.258	5.75081	3.20198	2.18096	5.29592	11.0874	2.16391	2.41531	4.42823	4.04694	4.09367	10.3078	3.59217	4.53165	5.00586	2.41338	5.20235	5.70872	4.03621	4.11212	5.34026	3.51179	5.96049	2.79284	7.41415	14.7023	9.05267	5.01014	6.06002	1.56174	4.63635	2.81795	3.41768	4.37331	22.5745	4.63092	21.9849	18.268	11.2755	22.2536	21.6147	14.3978	19.6032	8.45464	17.7928	23.0055	25.594	14.5064	9.3187	18.169	3.27823	6.41429	9.67601	2.8893	3.6395	1.24942	6.82171	6.6656	24.2116	5.25003	4.66154	2.16793	5.01519	4.43162	5.13084	9.67872	11.5806	2.77703	5.48407	7.74074	2.27755	3.71702	5.24802	9.31423	3.85112	11.6678	10.9218	12.4643
MSTRG.52042.6	1.84274	0	0.269963	0.639232	2.4333	0	2.58986	0.218199	0	0.32922	0.365653	0.068451	0	0.288563	0	0	0	0	0.376627	0.456062	2.86042	0.345277	0.690402	5.01911	2.30772	0.705029	0	3.36414	3.06642	4.15376	11.9516	26.6202	1.71231	15.2659	5.41635	0	1.90288	8.94013	12.5062	2.8858	10.3656	3.88391	7.94975	0	0	1.9999	3.69442	0.835712	1.34137	2.46	0.24758	0	0	0	0.568268	1.17763	0	0	0.718245	4.78584	5.80089	4.52793	3.4216	2.93101	16.4427	5.37693	5.92369	11.1051	5.82454	3.77859	0.060913	0.446861	0	0.676407	0	1.6585	0	0.583236	0	2.39483	0.126954	0	0	0.33081	0.309172	0.068491	0	0.29328	0	0	3.4783	0	0	0.471827	2.52011	0.364858	6.203	0	2.63289	1.8688	3.63697	0.833666	1.31813	2.41626	0	3.84544	0	0	0.568266	0	0	0.718209	4.79233	5.7967	4.53278	3.41861	2.92619	14.3173	16.4393	5.95923	3.78038	0.066483	0.71071	0	5.20905	2.24679	0.660552	0.81803	0.803841	10.5181	3.36037	0	6.67121	4.12903	15.069	1.26329	14.885	4.90678	0.043806	2.00677	0	4.31959	8.84443	12.3223	2.45796	10.1253	3.97559	0.060885	0.446669	0
Rte5aG039992.1	0	4.05854	7.07192	4.77678	2.95179	0.914642	0	6.10437	5.89954	2.27838	3.02321	0	3.1614	0	2.70834	3.23437	4.30727	1.6053	2.93065	2.28609	1.29777	1.43312	1.48331	3.35029	0.987386	1.56927	1.82934	3.14218	1.49889	0	0.569943	2.23799	2.21493	1.34405	8.85873	7.10567	5.32104	2.47378	4.24576	3.20434	4.31156	2.81644	4.06647	5.31561	3.73419	0	0.440701	1.8289	4.48088	0	0.760174	2.71036	11.8678	0	9.47105	13.1325	6.68403	0	20.98	6.73293	5.76838	6.90904	2.65775	6.8019	6.15754	5.69428	5.96061	4.68281	2.94467	2.4092	11.7568	8.97647	3.01677	2.04179	5.58038	0	3.99818	3.33671	0.879736	0	5.88765	0	5.3849	2.97117	1.74648	0	3.15783	0	2.78333	3.13756	1.08846	4.76937	1.09863	1.79978	0.647973	1.31047	3.63877	6.33652	3.4809	0	0	1.64157	4.28462	0	2.26757	0	11.9452	0	9.47379	6.72175	0	20.9546	6.75405	5.76659	6.91676	2.67108	6.83192	9.35786	6.2325	5.91946	2.41405	4.01117	1.43678	2.64223	3.14978	0.978725	1.34506	3.12949	0.56399	0	3.13456	3.30938	3.51245	0	2.03138	1.94657	1.58102	8.46264	4.76881	3.65155	3.77165	7.45973	2.02966	4.19902	3.32509	4.15192	2.80123	11.7832	8.98271	5.13525
MSTRG.77627.9	11.1931	16.3159	30.8629	7.82532	10.638	12.5243	10.1859	12.1216	13.6074	13.2178	13.6176	8.4173	22.0825	8.39666	7.17309	8.97618	9.48131	11.8129	9.32437	21.6637	14.6165	11.2666	11.5455	18.9345	17.0564	17.5067	32.1383	26.5938	15.2776	13.3726	10.4944	20.6976	8.7393	11.9484	22.3835	12.2257	29.516	30.2769	31.2044	16.8321	25.3869	26.7852	28.4033	24.8449	23.9607	20.9061	9.72732	18.5462	29.571	13.7235	26.3098	15.3867	26.4582	11.3412	24.1869	22.5106	22.0962	17.5359	22.2188	24.5708	20.3304	19.6846	19.5526	21.4415	27.2141	20.9194	23.7197	26.4008	15.7051	20.5151	12.9028	24.3689	27.9391	33.2104	9.72052	11.255	15.8347	7.7366	12.5012	9.46558	12.4936	13.7983	14.0108	12.716	13.1127	8.46939	22.1035	8.52914	6.78579	8.60347	7.06268	9.74585	12.0254	21.1595	15.117	11.4612	28.8189	22.0805	23.6453	20.0551	9.18192	17.7611	28.5013	13.4432	14.7006	17.2677	26.4301	11.3365	24.2032	22.094	17.5367	22.2286	24.5685	20.3304	19.6854	19.5628	21.4167	22.1026	27.2221	23.7457	20.5045	24.2239	12.2377	20.6278	17.8208	16.5186	17.199	19.5634	19.0268	10.5337	26.6041	15.9679	16.5812	13.2454	19.8829	8.05412	11.8957	21.9876	14.2586	28.7021	16.7757	39.5516	29.4674	30.5256	16.4746	25.808	26.2539	12.8976	24.3719	25.4231
MSTRG.77628.5	15.9313	0	0	0	0	0	0	0	0	0	0	0	8.9289	20.7776	0	16.0244	0	0	0	0	0	0	0	0	0	0	0	0	0	0	0	0	0	0	0	0	0	0	0	0	0	0	0	0	0	0	0	0	0	0	0	0	0	0	0	0	0	7.49637	0	0	0	0	0	0	0	0	0	0	0	0	13.2985	0	0	0	13.1032	0	0	0	0	0	0	0	0	0	0	0	8.92894	17.8342	0	16.1636	0	0	0	0	0	0	0	0	0	0	0	0	0	0	0	0	0	0	0	0	14.3758	0	0	0	0	0	0	0	0	0	0	0	0	0	0	0	0	0	0	0	0	0	0	0	0	0	0	0	0	0	0	0	0	0	0	0	0	13.304	0	8.51478
MSTRG.42021.6	6.94024	6.81674	14.9359	3.10196	6.67007	4.31486	3.85541	8.88622	11.4142	7.11234	7.50573	6.45142	16.2236	8.47335	5.94897	6.48792	3.13159	3.43082	3.93493	0.344527	1.74504	6.25814	2.44659	2.54124	2.14087	5.75815	5.1872	4.96411	3.71206	3.99524	7.65286	2.60943	6.88279	9.04294	4.74165	5.20143	4.12892	5.52285	3.74036	8.06119	2.01325	3.55756	3.27649	13.8981	11.4012	4.84248	5.34601	7.43144	4.01618	3.91331	2.94276	3.68261	13.9579	4.12545	7.78354	4.37733	9.68819	9.92358	9.33212	3.36557	5.78975	6.75887	8.25898	10.8379	3.85971	1.16097	4.42214	3.95651	3.91381	3.9199	12.2604	13.9791	8.3652	2.14487	15.5494	6.72902	6.83999	3.05523	4.28928	3.72625	8.73986	7.40439	11.0283	7.07811	7.74256	6.43541	16.2089	8.32583	6.18265	6.71246	3.63399	3.27993	3.44102	0.252399	1.32727	6.16066	3.04741	16.3495	11.6077	5.16934	5.60656	7.41382	3.88053	4.17351	3.46129	2.23644	13.9605	4.12901	7.79501	9.68673	9.92356	9.33146	3.31212	5.79364	6.75912	8.2639	10.8495	7.98958	3.86484	4.42202	3.91541	12.3216	2.41884	3.38759	2.47966	1.87247	5.58316	4.94369	4.61782	5.31581	4.9642	3.99546	1.88296	4.25109	1.92119	6.95857	9.1322	4.33002	7.35949	3.99193	8.41998	0.970371	5.52925	3.72434	7.8259	2.03933	3.40037	12.267	13.9832	10.2032
MSTRG.77630.3	10.0271	11.6873	11.5413	4.28311	9.13969	10.6576	6.98762	12.3605	9.67707	6.73337	7.60874	9.9481	23.9479	7.28046	8.34447	4.42224	10.5866	11.6228	7.38467	11.7259	11.2151	11.2055	6.99405	5.54608	10.3324	9.63012	19.1633	0.053611	15.7977	16.2917	9.75698	11.5218	10.4133	12.844	10.1205	18.2845	10.4705	10.3777	10.4976	9.81155	12.215	18.4308	17.3942	0	16.4467	13.9424	9.2368	10.7147	17.041	9.15982	10.5433	8.65271	0	9.63811	12.3467	5.26409	0	6.66085	7.85212	14.6314	28.4856	0	23.8806	11.0893	13.608	0	5.4349	0	21.7918	31.4561	15.2562	14.2972	0	14.0058	13.6299	9.98357	11.3154	5.60702	10.4719	7.89518	11.9454	10.7532	10.0812	6.8471	7.64974	9.92683	23.9833	7.83762	8.14703	4.86515	9.04173	10.4891	11.4546	11.6451	5.95713	11.0044	16.809	0.044029	15.8862	13.9735	9.24113	10.6008	16.7872	9.09484	8.27974	7.68153	0	9.639	12.3514	0	6.65605	7.86048	14.6183	28.4802	0	23.8694	11.0811	0	13.5994	5.42153	31.4688	9.7102	6.84741	8.94481	5.45139	9.63758	9.31018	15.0411	10.0425	8.48042	0.053602	11.3481	13.2359	15.3625	7.88965	10.6207	12.6433	9.8749	16.972	10.8353	8.32534	7.93103	10.5473	10.4817	9.89522	12.0263	17.6905	15.2428	14.2883	0
Rte8cG065813.1	8.26146	9.16904	19.9224	10.6572	11.3015	4.61337	4.08035	3.4622	1.31996	3.84089	2.13055	2.47877	15.6896	3.05055	2.10735	0.903756	2.56823	1.41036	0	0	2.77866	0.697678	0	4.3293	1.02993	2.55654	1.49107	0	9.05985	1.96295	16.4105	12.3569	11.4304	17.1416	11.663	12.7693	0	12.6799	16.0527	9.34701	22.9415	6.7897	14.1263	0	7.66214	2.724	6.81457	1.52596	1.68931	5.23964	2.25664	4.78128	0	9.71545	0	0	0	2.88027	0	9.93831	20.3384	0	23.9065	5.30269	0	0	12.1073	0	4.31456	10.2186	15.1469	0	0	0	0	8.09411	9.08466	8.84629	4.78668	4.18597	3.3982	6.56066	1.39041	3.59097	2.1411	2.43673	15.6828	3.13909	2.13499	0.923069	4.3755	2.62281	1.39191	0	1.99888	0.750204	13.3744	0	7.57124	2.67513	6.37831	1.65288	1.62658	4.22849	4.35807	2.44348	0	9.68615	0	0	2.88006	0	9.93716	20.3464	0	23.9083	5.29898	0	0	12.1106	10.236	11.5833	1.84524	6.40433	2.64076	0.925036	2.4771	0.514524	1.25273	10.2302	0	6.77464	3.70259	1.89981	17.2191	11.4755	16.317	11.086	11.6349	0	10.4607	7.1972	12.2308	16.3451	9.40912	16.6705	6.68091	15.1417	0	0
MSTRG.77631.4	0	0	0	0	0	0	1.23879	0	0	0	0	0.963787	4.73174	0.419533	0	0	0	0	1.0219	1.95244	0	0	1.95057	0	3.49463	0	0	0	0	0	0	5.46642	0.75953	0	0	0	1.08324	1.88048	0	0	0	0	0	0	0	0	0	0	0	0	0	1.30792	0	1.86957	4.65329	5.16199	0	0	4.199	2.55606	0	0	0	0	10.8941	0	0	0	12.2042	10.5667	0.903519	16.9724	0	1.21621	0	0	0	0	0	1.41264	0	0	0	0	0	0.941412	4.72342	0.408338	0	0	2.46615	0	0	1.93208	0	0	0	0	0	0	0	0	0	0	1.35336	1.2532	0	1.89547	4.65428	0	0	4.20158	2.55377	0	0	0	0	0	10.8915	0	10.5527	0	0	0	0	3.94339	0	0	0	0	0	0	0	0	0	0.583815	0	0	0	1.01814	0.80211	0	2.07238	0	0	4.9814	0	0.904655	16.968	0
MSTRG.59871.3	26.6975	23.42	55.6501	41.0503	23.8216	13.0711	35.0099	9.5259	40.1461	44.4103	39.6024	33.0431	50.3899	55.0184	25.6005	35.1371	14.7314	19.8448	19.2165	34.8095	42.4221	19.7212	22.2516	51.7041	42.6177	38.36	55.2696	38.3697	71.3434	40.676	93.9997	106.525	79.7114	48.1013	71.9197	45.9029	35.9189	87.2054	63.2219	64.7739	51.2404	37.7163	47.4524	42.7854	39.607	29.8768	69.6434	24.6378	28.7956	37.64	28.7026	38.2148	27.6165	83.9177	11.7112	42.175	43.5222	55.0388	42.8155	72.1093	75.2695	87.129	64.3318	26.7427	72.066	92.6893	84.3246	73.2715	68.8413	46.5473	43.3569	49.8418	43.3581	29.726	31.9758	26.1694	22.8533	40.5757	13.4233	33.4324	9.42917	25.851	40.5387	45.817	38.4619	33.7481	50.3963	56.6587	24.086	35.9513	49.1383	13.8204	20.059	33.7706	41.6575	19.299	48.2793	43.1622	37.5099	28.9225	65.1298	24.4905	28.4394	37.0532	35.9376	25.1707	27.5777	83.8719	11.7151	43.5361	55.0639	42.7937	72.1051	75.2678	87.1449	64.4259	26.7603	68.8833	72.1207	84.3732	46.547	49.0909	22.1762	68.8944	51.8144	39.0745	35.3402	23.9085	27.5177	104.306	38.3756	50.9513	60.2316	39.1692	103.089	75.2676	47.6332	69.7583	55.271	34.1463	62.0913	78.4116	84.5004	59.7044	63.5839	50.8674	35.9861	43.5146	49.9523	37.7768
MSTRG.77671.3	7.75127	10.189	27.2397	7.32817	6.93968	8.50011	8.63418	15.1638	9.57933	12.478	11.2856	10.171	26.7872	5.39462	10.8813	12.279	10.6	10.3255	7.65896	10.8796	9.78053	12.6854	11.2734	10.8786	7.67295	29.4021	49.8689	0	54.0129	53.4713	6.86718	8.6538	6.22522	7.53998	25.5899	16.1972	18.7316	14.8915	15.5246	23.9842	16.2209	28.7281	22.4911	0	35.6971	12.2722	11.6174	14.6081	21.2096	11.2296	13.4336	10.7235	0	15.8249	5.77439	12.2724	0	12.2687	9.03942	14.6738	48.3719	0	44.9132	13.3769	16.796	0	19.9265	0	43.8281	58.1135	26.1148	24.8919	0	48.5111	16.5847	7.17486	10.167	7.07419	8.27171	8.253	14.2964	6.69683	9.25559	12.2242	10.9544	9.98815	26.7917	5.13394	10.0225	11.5076	8.75808	10.1336	9.95326	10.8328	8.82346	12.5039	20.5067	0	34.8756	11.4865	11.1759	13.943	20.078	11.072	10.627	9.31716	0	15.8304	5.74223	0	12.2734	9.03663	14.6924	48.372	0	44.9221	13.3745	0	16.8036	19.9437	58.0425	17.1628	10.7421	11.7549	10.1659	7.40781	27.8883	25.9097	32.9873	43.4998	0	48.0093	45.1353	50.1308	7.78891	6.01411	7.0855	23.4184	15.817	18.3262	13.2082	14.6536	14.0148	14.7411	23.4617	14.8548	26.5695	26.1036	24.9309	0
MSTRG.77633.2	7.9386	5.3318	0.957157	5.674	4.52212	2.23005	2.4937	4.4372	6.14097	5.90141	7.6661	4.47188	3.63558	4.74335	5.57311	5.67293	19.6361	18.0937	24.3365	2.18978	3.57412	20.9525	4.87107	0.065307	3.4769	20.4061	7.12704	0.811128	7.40374	12.7927	3.34542	0.20046	2.82665	3.06635	1.50188	0.292435	0.490758	3.48613	1.98942	8.19759	0.568935	0.875315	1.29702	0.892158	7.11431	5.91739	3.23816	15.4015	2.68765	4.63498	5.38699	4.02321	0.08909	4.02506	0.83385	0.790024	2.75076	3.67835	2.06241	0.475302	2.21976	3.54007	1.01181	1.42878	0.447933	1.88406	1.74098	0.695378	2.01071	1.62778	2.61364	2.18322	0.872338	8.58517	11.6645	7.9064	5.18398	5.52751	2.07733	2.39302	4.4924	7.35505	6.09948	5.92652	7.84476	4.47241	3.63525	4.96777	5.5077	5.98281	6.14095	18.5278	18.3685	2.13758	3.63179	20.8034	1.29089	1.17082	7.35192	5.62745	3.24603	14.9548	2.61779	4.658	3.89108	2.70178	0.089152	4.02236	0.833393	2.75085	3.67863	2.06164	0.475638	2.22026	3.5404	1.01217	1.42964	2.05882	0.44817	1.74008	1.62777	1.20423	5.10544	2.53316	0.135774	3.33996	19.4826	25.4571	24.9068	9.39607	0.810936	6.37097	3.06995	12.3346	0.10055	2.90537	2.91389	1.48882	0.522891	0.483254	7.0608	0.977752	3.22043	1.95527	8.2782	0.543553	0.875417	2.61339	2.18456	2.93139
Rte8cG065815.1	12.4909	11.4398	7.85185	6.497	4.49042	5.87189	4.32463	16.445	15.5322	9.04028	15.0178	8.54814	11.9555	9.05402	6.71513	6.59255	21.4136	31.0115	30.4347	19.6825	24.6926	25.559	19.3535	3.13848	12.5749	22.8457	32.5673	9.5606	23.2322	18.1541	5.63094	3.40673	8.30349	4.40669	10.4081	8.58041	14.3895	14.4651	15.8731	18.8117	7.49319	18.8768	17.4277	19.1465	17.62	22.3458	6.78174	27.695	32.6945	11.5427	36.9248	13.2057	13.9246	3.82197	8.20102	15.5599	21.8065	13.1087	17.2783	15.2255	10.1314	17.1431	9.24971	16.2637	6.88422	19.3677	11.3464	14.5225	9.17168	11.8904	8.73069	11.5163	11.037	34.4417	13.9607	12.4155	11.3952	6.06916	6.08614	4.0581	15.9094	6.40373	15.7011	9.0267	14.9325	8.43862	11.9479	8.43594	6.30133	6.15766	5.84352	20.8114	30.6081	19.7732	23.3277	26.6949	17.3698	19.6774	17.1498	21.5471	6.92776	27.2336	32.3907	11.248	12.8325	12.9455	13.9322	3.81601	8.20238	21.8204	13.121	17.2875	15.2314	10.1364	17.1648	9.25255	16.2714	11.8366	6.87824	11.3373	11.8947	16.2741	19.0183	10.3316	3.14005	11.1288	21.9901	49.194	38.0917	15.6386	9.56018	20.5904	12.7452	18.2486	2.97685	8.21341	4.3933	10.1667	11.0101	13.6847	20.5557	20.818	14.5123	14.8854	18.2888	7.31571	18.3538	8.7443	11.5169	12.9703
Rte8cG065817.1	12.5639	12.3358	8.56839	11.7373	5.2069	6.73737	15.6099	8.25734	11.0255	10.5666	13.7174	5.16512	7.60628	7.94975	11.6092	6.15286	12.4596	17.7725	7.21409	18.717	22.8763	11.3246	19.1696	11.6367	26.4353	10.2695	28.8526	22.134	29.3151	28.6789	16.7751	18.6056	18.1678	19.7098	41.461	0	37.6402	36.4883	30.2188	43.1358	37.8515	42.0352	40.0475	10.8555	44.4405	23.5515	21.009	16.9111	21.2553	25.622	13.3307	25.4803	34.1131	27.1907	26.0768	6.12758	12.2361	14.2039	20.8497	25.3555	14.7215	28.8577	18.5848	18.2583	22.426	20.184	25.9945	34.6488	10.0139	11.7793	9.11507	10.0301	31.8192	28.6715	8.06342	11.6333	11.5734	10.8713	6.19075	14.6435	7.71491	8.65959	10.0698	9.61138	13.2732	4.32908	7.61086	5.54822	10.9048	5.97608	11.6996	11.5311	17.1585	17.7676	19.4352	10.7604	38.1892	16.4263	42.0188	20.9226	19.3634	15.962	20.5781	24.2334	24.5099	24.7494	34.0356	27.1642	26.0537	12.2391	14.2293	20.8764	25.3454	14.6883	28.8732	18.5616	18.2389	28.1772	22.4274	26.0016	11.7752	22.8312	17.9936	22.8834	10.5222	25.4823	9.35972	11.672	20.6343	25.0261	22.1427	32.8337	24.7216	28.0466	24.5706	15.9564	18.6258	38.8996	5.5201	36.0289	24.5505	39.229	33.0704	28.1783	39.8761	37.3184	39.6071	9.11874	10.013	25.6727
MSTRG.56442.2	30.2272	23.3414	40.9619	17.7242	28.3608	15.2583	17.9929	21.8638	10.2332	14.2273	13.272	14.5534	68.5145	11.8668	11.8561	10.9236	14.7647	12.9857	15.5719	4.79616	0.974734	10.5701	3.85474	3.50606	4.8147	28.5501	17.5282	21.3534	10.4144	10.9594	9.75333	3.63248	11.8567	6.76989	5.39033	31.7844	4.56009	3.8301	2.68835	7.28556	1.87033	0	3.38476	26.8463	8.11268	8.47016	7.83772	14.9467	2.71674	9.8221	8.73198	10.389	18.0863	9.56206	23.0284	20.3192	26.561	29.9972	32.9291	8.8885	19.7222	32.1202	16.4107	31.135	16.7396	11.3439	23.4563	10.4408	16.9637	35.6728	62.729	36.5605	28.7572	11.6744	10.947	29.592	22.9042	16.9071	15.4644	17.7943	22.1331	11.1686	9.99776	14.2973	12.7393	14.0309	68.5139	11.867	12.1901	10.7859	7.87779	13.8804	13.0872	4.66153	1.23881	10.4399	4.11268	26.5536	7.55998	8.29235	7.77771	14.7816	2.64065	9.64335	10.3336	6.91663	18.0959	9.55738	23.0292	26.5609	29.9975	32.9211	8.88391	19.7098	32.1379	16.4042	31.1372	17.4805	16.7262	23.4596	35.5843	41.2932	3.8219	4.49273	3.19428	5.07967	26.9889	32.3601	24.9312	11.0816	21.3598	9.94621	4.92519	10.6911	0.901039	11.3728	6.4852	5.11567	24.4954	4.07041	7.47168	2.99416	3.73931	2.6634	6.95068	1.77068	0	62.7344	36.5709	28.6088
MSTRG.77638.7	64.8336	68.6954	72.4556	57.5506	55.1453	42.4543	51.6728	63.8875	62.0437	51.0061	54.7494	50.9584	79.7763	49.0182	58.3197	52.9871	58.9871	56.3384	59.7842	34.3407	46.7237	59.1857	44.9704	37.0809	42.7266	122.508	78.3209	84.694	95.4553	89.2254	60.7771	43.4533	55.2197	61.5131	56.0461	61.5625	62.6296	70.8921	61.4462	89.1823	45.2458	58.3929	65.3848	94.7864	91.8045	65.1815	55.6462	80.5404	47.1684	47.3284	61.2031	59.875	112.183	84.7954	58.6682	85.5609	91.5056	89.8997	96.9805	80.446	83.1276	138.209	71.3973	98.3235	88.6522	75.5446	87.9839	90.2373	61.953	89.7488	88.0752	73.3953	92.6958	81.7109	76.2098	64.8563	68.4244	56.156	42.1121	50.8357	63.3156	46.1797	61.2142	50.0092	53.5512	50.7681	79.8123	47.7472	56.9208	52.4393	48.3769	57.987	56.1598	33.7353	45.6932	59.9624	64.3014	92.4361	91.3814	64.3074	55.1665	79.2326	46.1719	46.9407	58.6594	50.6549	112.19	84.7777	58.7235	91.4725	89.914	97.0162	80.3981	83.1259	138.24	71.4311	98.3367	109.327	88.6874	88.0426	89.7242	99.395	43.5968	40.7998	37.1546	42.1151	121.424	100.738	103.279	90.086	84.6985	72.298	64.4232	88.3498	41.5053	54.531	59.9837	55.5021	63.8684	60.8523	87.0352	50.5434	69.5609	60.7963	87.3582	44.7621	56.3943	88.0916	73.3953	89.421
MSTRG.77641.1	7.60846	4.95314	14.2953	7.26653	13.3223	2.38786	8.0695	0	2.94246	0	2.35232	3.23368	9.79014	7.18534	1.98559	0	0	0	1.34813	0.363782	0	0	2.4135	4.35245	2.18638	0	0.522091	26.6491	4.43929	3.00461	12.6065	10.1033	10.3772	8.76073	9.61214	0	1.72046	8.33065	3.42818	1.83702	4.54431	1.28739	7.00275	0	0.852211	1.46632	9.76168	1.42905	2.2792	4.74863	0	5.12601	0	12.714	0	0.288658	2.3172	1.58258	3.21352	8.30173	3.10424	4.24341	8.96648	4.26415	1.57304	0	3.46123	0	7.20687	5.08726	4.46174	9.75933	5.00104	0	0	7.43021	5.06801	6.87537	2.34483	8.13636	0	3.72036	2.95911	0	2.18709	3.21556	9.78242	7.23542	1.61197	0	7.17507	0	0	0.436289	0	0	6.17266	0	1.28173	0	9.65763	1.31075	2.71015	4.4512	5.2554	5.34974	0	12.7076	0	2.31884	1.58262	3.21389	8.29873	3.11243	4.23823	8.95214	4.26494	7.10903	1.57357	3.46133	5.08392	6.55063	2.28363	3.37632	4.42739	2.40576	0	0	0	0.602987	26.6065	2.17665	0	2.97204	9.4385	9.88734	8.6649	10.6401	11.4117	1.63293	6.93118	5.03277	8.54824	3.51351	1.51618	5.64027	1.23568	4.45266	9.73222	7.50703
Rte8cG065824.1	25.7507	28.0619	40.8964	25.1582	31.0824	22.7149	17.8518	31.212	20.3465	21.7211	25.5881	15.946	65.5769	13.9272	20.6233	20.0675	30.014	33.0364	31.8868	26.6338	25.9004	27.7889	21.7457	27.524	24.3846	20.5838	38.014	67.503	34.1223	21.8535	21.1998	27.1252	24.7227	28.9348	27.3656	31.641	23.2727	33.7993	33.5659	30.5284	24.8502	40.8176	34.8408	103.1	33.2705	24.8523	22.816	26.013	35.1864	24.6668	27.7069	23.7376	78.0082	21.0355	41.9518	33.5029	90.9763	52.8331	63.3647	113.458	65.7364	129.519	60.638	51.8338	79.5358	83.2582	73.8192	84.5119	49.0807	83.4531	55.1517	35.8881	124.003	33.1269	34.6548	25.3535	27.733	19.7955	22.5469	18.5919	31.6832	20.0703	20.5261	22.167	26.0393	16.3249	65.6272	13.7222	20.0805	20.1429	26.2721	29.647	33.5145	26.7432	25.5801	27.4896	34.5399	98.4184	34.6292	24.2136	22.0377	25.454	35.9845	24.3748	23.3123	21.6584	78.0293	21.0333	41.9662	90.9477	52.792	63.4219	113.314	65.7492	129.537	60.6184	51.7785	143.334	79.4983	73.8185	83.4773	86.1326	21.7595	24.5494	26.3517	23.6558	22.5678	26.1575	26.2127	22.28	67.4723	25.6523	20.9483	21.0752	32.5961	24.5997	27.4227	27.1245	38.8818	24.5618	33.7094	41.1886	31.5664	33.8367	32.1091	24.7011	40.8318	55.0908	35.8549	116.995
MSTRG.91820.9	6.47349	5.08996	5.49096	3.51499	4.37353	6.60316	6.00217	2.37066	8.83814	11.8985	13.7261	9.1106	9.22343	6.68304	7.34547	5.00369	3.92219	6.55805	5.35469	1.25282	4.23538	5.69095	5.7863	0	0.982733	5.52322	3.86394	7.05437	11.3929	5.72501	7.20113	0.86774	8.71107	9.40206	6.12791	0	2.36966	4.64778	2.36952	7.41849	0.474161	0.664572	1.31199	2.6574	11.9378	3.08432	3.73502	3.76348	0.402769	7.84932	1.88054	4.36196	4.31427	4.1151	0	1.79466	2.69947	1.49219	2.26684	1.83136	3.07017	3.20573	0.106149	5.93109	4.64763	1.21455	6.02402	3.49583	5.85092	1.98645	1.92865	11.9008	0	6.4356	8.74464	6.4026	3.92649	3.51632	7.06005	5.65634	1.89669	6.81514	9.06421	12.0223	14.289	9.35823	9.22257	7.17599	7.62479	4.8033	6.98301	3.78328	6.3238	1.2653	4.29455	5.66601	2.13719	3.1747	12.2129	3.35836	3.69316	4.0859	0.391876	7.98623	4.28286	3.01095	4.31441	4.11684	0	2.69956	1.49468	2.26928	1.83169	3.06976	3.20451	0.106122	5.9317	0	4.64989	6.0178	1.98281	1.36339	5.67369	4.42659	0	0.984881	5.30914	10.1139	13.4419	12.113	7.0553	7.23484	7.72935	5.137	2.73439	8.69403	8.56159	6.15266	0	2.31934	9.15881	0.483038	4.75373	2.2037	7.84385	0.460777	0.6487	1.92838	11.895	0
MSTRG.77643.10	4.02475	7.7694	0	0	9.66603	5.48384	13.9941	2.5548	8.16972	7.19599	9.94243	6.80935	4.79905	5.08614	6.1239	5.49586	5.93478	3.30309	0	0	4.38734	6.17643	16.5958	0	0	4.52962	9.24048	0	14.614	0	8.44688	0	8.55464	8.94489	12.3226	0	6.24932	8.11842	11.6069	13.2575	0	4.51061	0	0	10.3009	16.7301	6.5239	6.0514	4.9293	8.88681	0	11.6371	0	4.77404	0	0	0	0	0	0	6.50643	0	0	4.86	0	0	6.64115	0	7.84779	0	9.05504	3.54787	0	0	0	3.93917	7.70891	0	5.67541	13.1307	2.63664	9.82545	7.91006	5.96683	9.96455	6.42976	4.80272	4.28319	5.23886	5.00365	1.15774	6.20764	3.12128	0	5.90992	5.84937	0	0	9.34938	15.2413	7.18863	5.34831	4.92863	8.34984	10.5484	7.34166	0	4.78517	0	0	0	0	0	6.50218	0	0	4.85555	0	0	6.63544	0	0	16.3495	0	0	0	3.56079	8.99828	5.53459	13.73	0	10.2255	13.2531	0	0	8.27349	8.84822	12.0334	7.71724	4.99425	17.9061	0	7.42328	11.557	12.1371	0	4.82219	9.0685	3.55379	0
MSTRG.77646.1	9.71385	7.67639	0	6.11671	2.78795	7.43536	1.09319	10.5547	7.56219	13.147	16.9894	24.4844	2.14848	16.0046	16.8904	29.252	50.8054	45.8227	52.4882	25.1738	14.7607	63.0319	23.6682	2.3002	11.5336	50.3617	20.0855	0	0.026565	0	2.29355	0.202209	3.67523	0.740398	0.596607	3.08993	1.95457	4.8384	2.19897	3.47715	0.446553	2.32978	0.566164	1.26114	2.25538	36.1634	8.31224	59.9186	36.9364	11.8481	42.4459	20.7005	0.058638	0	3.10366	0	2.90635	7.04018	0.734944	0	0	0	0	0.870949	0	0.048242	0	0	0	0	1.37358	1.07722	7.19881	29.8289	5.83906	9.28164	7.40664	5.7111	7.61697	1.1116	10.1047	13.6211	7.48911	12.991	16.8209	24.4295	2.14819	14.9544	16.733	28.8879	7.98629	50.1198	45.1991	24.7857	16.8804	61.6262	0.540477	1.32274	2.27985	35.3212	8.04338	58.3197	35.303	11.5363	19.8946	21.8705	0.058531	0	3.10429	2.90612	7.04319	0.734661	0	0	0	0	0.870166	0	0	0	0	0.481333	22.9026	8.06724	2.30846	10.709	48.8215	46.4837	54.2861	0	0	0	0	0	0.741568	3.3962	0.716805	0.550107	2.60117	1.80598	3.81305	2.08453	4.13122	1.94531	3.39158	0.454275	2.27368	1.37143	1.07769	4.95067
Rte8cG065829.1	10.2703	12.5937	0.876094	7.89181	8.62085	15.5702	5.41372	15.9147	9.69483	18.2371	10.2206	29.7661	0	25.772	23.3557	29.6784	85.4479	98.2258	107.674	16.5211	20.9514	94.7142	28.8945	1.01406	10.2944	87.0482	26.0811	0.572912	0	0	3.15394	1.82224	8.4004	0.68195	2.50695	0	1.28462	0	2.78304	7.064	0.516386	3.22195	2.48041	0	3.61709	37.2229	11.5171	78.7934	13.7113	14.5549	40.5082	19.9404	0.405512	0	0	1.13824	0	3.13048	0	0	0	0	0	0	0	0	0.161209	0	0	0.180332	1.85936	0	0	24.548	5.93464	10.7149	13.0776	8.31814	14.9792	5.58616	17.2014	10.869	10.6324	18.2089	11.0595	29.8257	0	27.7203	24.3292	30.8107	15.2451	89.505	99.7787	19.0882	19.4882	95.1842	2.52702	0.842617	3.59854	40.7935	11.5215	87.6167	16.7809	16.2213	22.2983	29.6383	0.405514	0	0	0	3.13632	0	0	0	0	0	0	0	0	0.161026	0.180065	0.812505	30.1659	11.0275	1.32701	11.5492	88.1317	109.561	103.328	0	0.573335	0	0	0	0	8.59128	0.65724	2.56853	0	1.26368	8.99693	1.8707	1.5828	3.75789	8.08533	0.291031	3.415	1.85993	0	0
MSTRG.77647.1	0.24058	0.516552	3.13616	0.496716	2.66957	0.274881	0.581093	1.68789	2.14058	1.6393	2.2261	1.573	6.79325	2.4067	1.30841	1.74992	1.2573	2.50686	2.70764	1.53693	0	2.08251	2.02947	4.95001	0.316837	5.25289	11.5872	8.89621	3.34262	1.92007	3.05803	4.7455	1.49692	3.55631	1.43532	4.05555	3.58396	4.29415	3.29145	3.06374	2.30697	3.62852	6.43181	9.03469	6.21117	2.24098	2.1802	2.95759	4.67334	1.14699	2.25633	2.06172	10.4299	5.96642	6.98907	0.750213	5.78313	7.70322	8.37313	4.51752	4.23109	6.72816	2.76298	9.56319	12.7152	7.2992	7.94699	5.5497	5.49663	6.18671	9.23909	8.41619	11.0985	6.15886	1.09551	0.234211	0.5114	0.479526	0.273235	0.705526	1.9273	0.3849	2.15119	1.66178	2.39104	1.22818	6.79096	2.33914	1.60087	1.77076	1.4992	1.29588	2.62372	1.50609	0	2.0101	6.35684	9.31021	5.95262	2.01158	2.01933	2.89344	4.57716	1.14038	1.83836	0.776948	10.4254	5.96671	6.99473	5.78562	7.70536	8.38579	4.52142	4.2312	6.7292	2.76266	9.55518	5.81246	12.7204	7.93372	6.18106	11.9966	1.9307	2.37121	4.8234	0.279169	5.32388	8.6494	5.74083	6.74784	8.88615	3.51121	4.20261	1.91327	9.57884	1.72691	3.44548	1.80628	4.43076	3.76685	2.59552	5.55674	4.92116	3.00269	2.73007	2.99707	3.76663	9.24282	8.41683	9.2357
Rte8cG065830.1	6.03132	6.96432	16.0566	1.26577	2.95294	1.97	3.40251	1.10204	4.26129	5.562	4.43094	3.34277	20.0409	3.89851	3.01914	4.71928	6.77516	4.24155	1.93231	5.97672	3.30889	5.90821	1.75046	2.59284	3.58398	9.42359	12.0694	0	42.6288	122.937	8.18577	3.75771	6.45976	4.97049	1.85275	6.57788	3.6763	7.2675	3.91505	27.8184	0.97856	5.45689	2.54597	0	5.00702	4.62337	2.20056	6.73787	5.18058	5.34398	4.03096	4.5586	4.79941	3.50748	3.08674	16.106	1.72701	71.2498	6.37393	2.69847	9.24797	0	7.16368	9.02242	4.61113	1.81575	21.321	0.129937	143.886	2.00012	8.54431	30.7301	0	10.3709	4.05612	6.31687	6.71281	1.23267	1.92278	3.28812	1.29534	6.57203	4.32321	5.5523	5.48137	3.32926	20.0508	3.96138	2.89156	3.71853	4.09767	6.88242	4.19467	5.8549	3.66702	5.71127	2.34788	0	4.46624	6.11312	2.487	6.62357	5.32433	5.18061	5.54857	3.31468	4.80255	3.50758	3.09022	1.72735	71.2416	6.37804	2.70088	9.25978	0	7.17678	9.02402	0	4.612	21.3211	1.9977	3.82032	2.47984	3.05085	2.48834	3.47184	9.53373	16.9138	14.9216	20.7391	0	41.5081	141.452	127.439	2.94803	6.27847	4.89225	1.2983	4.93313	3.64826	9.48621	4.99402	7.13473	3.75247	27.1999	1.09246	5.74448	8.54352	30.7292	0
Rte8cG065833.1	21.4466	22.5661	0	1.07813	23.9128	20.8554	4.06801	19.5469	11.7589	27.825	21.9076	27.2298	14.9996	25.1597	24.6208	20.64	41.5654	34.6409	24.8217	14.7963	27.3494	10.8607	7.25147	15.3232	20.2379	12.8729	12.4724	0	5.28277	9.44666	6.19431	7.47049	11.7883	12.2375	4.93027	0	3.22677	11.1287	10.3182	12.3039	9.89887	12.4562	15.0537	0	6.10987	15.4033	7.58926	10.5949	27.5988	14.1054	23.919	10.7056	0	15.9455	2.73287	0	0	5.45383	0	0	5.89541	0	3.57147	8.41148	0	0	3.6218	0	4.10288	7.4174	0	9.04206	0	13.9721	28.5407	21.4168	22.5957	1.12486	21.6145	4.66326	18.6972	8.01996	11.9185	26.8991	22.1793	26.7296	14.9912	23.368	22.0716	21.8696	36.4795	41.7936	33.9369	14.864	19.4384	11.4165	14.222	0	6.22515	12.559	9.62693	9.18676	24.2162	14.5519	10.9511	15.2481	0	15.9434	2.72573	0	5.44847	0	0	5.8897	0	3.56738	8.40312	0	0	3.62846	7.38823	0	7.02102	12.3339	13.4968	18.1992	12.7043	11.5525	4.64541	5.53581	0	6.74897	12.8846	9.35345	11.945	11.6904	11.7842	4.43511	9.39596	3.14949	9.54366	7.51893	9.96684	10.0859	11.3918	10.5637	9.60072	0	9.0349	0
Rte8cG065833.2	8.44562	9.23793	0	15.1092	0	9.85678	14.8136	2.54714	7.38607	5.90536	12.1241	0	0	3.88462	0	4.61674	11.5908	9.62192	22.6442	3.68716	0	17.7162	12.0185	0	8.2508	9.53338	7.24797	0	9.90309	6.52694	6.41574	3.32278	0	2.64337	0	11.1708	0	0	0	0	0	0	0	0	7.71048	11.098	12.6703	17.0297	0	4.53046	10.9222	11.3243	0	4.94469	0	0	0	0	0	0	0	0	0	0	0	0	0	0	1.76773	0	2.29954	0	0	3.01978	0	7.74414	9.07525	13.6706	8.3284	13.8579	3.1666	10.2214	7.12767	6.11547	10.8599	0	0	3.36117	0	3.5297	0	10.9985	9.63913	3.73178	0	16.8313	0	0	7.24727	12.1814	9.61425	17.3191	0	2.99848	10.4435	4.5179	0	4.93693	0	0	0	0	0	0	0	0	0	0	0	0	0	0	11.1852	0	0	8.98816	8.29957	11.4887	13.6874	2.21833	0	4.89597	0	5.65382	1.71999	0	2.58019	0	0	0	0	0	0	0	0	0	0	2.30326	0	0
MSTRG.77650.14	5.83669	4.96186	9.23625	5.78435	4.86967	5.0669	3.32785	6.651	2.12975	2.00587	2.35376	4.98729	4.47521	6.59131	8.33612	2.76658	10.7342	6.57443	4.79581	6.68945	4.61581	6.32995	6.27082	4.39972	7.98931	7.5049	5.5423	0	12.6086	3.10586	3.96015	6.19879	3.6355	10.0788	7.98201	4.47526	6.82523	7.60862	5.04223	4.122	2.71171	3.06794	3.01076	0	4.66231	7.68085	2.66941	4.63483	8.65251	5.82003	9.26432	8.41557	0.709513	4.3844	3.80423	7.60089	2.50297	2.11268	3.73888	6.47911	4.26396	3.75158	8.77238	4.45529	5.62184	0.326469	4.19414	0.562953	1.72317	15.513	7.30777	4.13717	0.888036	7.3381	3.02307	5.78663	4.89434	6.09869	5.73607	3.83763	6.30033	9.7324	2.26196	2.08365	2.3033	4.99917	4.47417	7.54964	8.3017	2.88148	6.40601	10.9139	6.50793	6.47684	5.02219	6.10411	3.15925	0.484264	4.71848	6.97317	2.8723	4.45568	8.38222	5.44053	8.59328	5.18778	0.709715	4.38233	3.80689	2.50019	2.11348	3.73748	6.48212	4.26441	3.75126	8.76875	4.45699	0.528114	5.62206	4.19353	15.5101	5.00791	6.11289	3.84601	4.49209	8.03045	7.92389	4.68842	4.78902	9.23461	0	6.62245	0.744472	3.24297	6.14094	3.53706	9.80529	7.34969	7.83103	5.80952	10.4647	5.6117	7.24903	5.28736	4.5223	3.29545	3.52332	7.30476	4.13534	0.158656
Rte9aG069542.1	66.2233	51.9161	78.5493	48.9436	45.3097	42.4164	22.4135	43.2625	21.6849	18.0564	25.1152	19.2782	205.081	14.5415	25.672	19.197	75.1978	29.7957	46.1166	6.02649	2.265	19.7433	21.6189	0.835235	17.0318	9.8145	15.8483	36.1141	28.9106	42.4644	33.7669	7.27435	14.7396	3.69515	2.3918	46.2512	8.73485	23.4095	5.81168	17.2335	2.54721	9.99721	5.63616	34.4459	10.0012	6.34997	3.72396	21.3771	22.3758	6.09024	17.7484	14.5584	88.0538	21.89	68.1227	64.9249	57.2185	96.6747	79.9788	43.7647	42.1476	26.5532	70.2743	102.701	84.0781	89.9316	82.6118	74.3086	52.9422	65.1451	146.686	67.2613	115.015	12.8793	26.6342	66.0799	51.658	48.5783	42.125	22.4977	43.0518	24.485	21.9877	18.31	25.379	19.3703	204.894	15.0634	26.1225	19.0216	18.9527	76.493	29.5567	5.91681	2.03308	19.7255	5.59594	35.8549	10.1331	6.32957	3.64182	21.5335	22.1081	6.13987	14.7115	9.19914	88.0696	21.8872	68.104	57.2364	96.7111	80.01	43.7601	42.1463	26.5587	70.2935	102.632	43.7085	84.1007	82.6148	65.1433	109.636	21.6189	1.66008	0.675133	16.6585	9.79633	30.7568	9.01407	14.7681	36.0904	26.4577	102.918	42.0262	2.26771	14.547	3.82407	2.54154	47.9283	8.4676	32.5484	8.90042	23.8	5.90024	17.3293	2.60053	9.81849	146.753	67.2312	119.259
Rte4cG036385.1	6.55283	2.78416	0	0	3.36532	3.98803	4.46698	0	12.9188	8.49567	12.1951	4.64482	0	0	3.0129	2.26374	1.86974	2.52955	0.61058	0.19987	0	2.9054	0	0	1.68158	0	0	0	5.03716	4.72423	3.23961	0	3.27499	4.27319	2.21766	0	3.20124	6.355	2.5625	2.62035	0.688247	0.942965	6.49714	0	6.49313	0.823104	2.69341	1.81988	0	2.26549	2.29246	0	0	9.15042	0	0	0	0	0	3.88666	0	10.3896	7.2915	3.18088	3.53572	1.99537	1.74982	3.15876	3.91291	2.85243	0	0	0	1.44569	1.82522	6.67699	2.80201	0	3.89234	4.28665	0	6.90729	12.572	7.70202	12.5324	4.18919	0	0	2.33003	2.0113	2.48183	0.524907	2.3577	0.214475	0	2.94987	4.88517	0	6.20667	1.03744	2.7648	2.03688	0	2.49269	0	2.56212	0	9.15065	0	0	0	0	3.89538	0	10.3999	7.2878	3.18102	0	3.54103	1.74929	2.86584	3.33074	0	2.58056	0	1.66701	0	0	3.1435	3.98891	0	4.828	4.28615	4.25227	1.60683	3.08258	3.67964	2.20894	0	4.80833	5.08567	0	6.10856	2.55032	3.40126	0.482107	0.904466	0	0	0
MSTRG.81444.10	0.881617	0.583726	3.27554	0	0	0	2.64823	0	0	0	0	0	0	0	0.559254	0	0	0.905881	0	2.55181	0.185277	1.55805	0.966865	1.70991	0	0	1.09801	21.6445	0	8.55797	0	16.2451	6.91344	0	3.72584	0	17.4311	15.615	5.4088	5.07458	0	4.20481	9.51298	0	2.68977	0.276518	1.62496	0	1.78176	0.734626	0	0	2.81909	2.41931	0	0.144871	0	0	0	7.00965	1.66969	9.91408	4.34828	0.72355	0	1.25156	0.50053	2.60003	0	2.47713	1.80484	0	0	0	0	0.864437	0.578744	0	0	2.5538	0	0	0	0	0	0	0	0	0.552256	0	1.03897	0	0.499646	2.51878	0.742813	1.51311	9.26116	0	2.35783	0.354344	1.49467	0	1.73574	0.714223	0	0.941311	2.82315	2.41933	0	0	0	0	7.01307	1.67315	9.91506	4.35467	0.723426	0	0	0.500369	2.4779	0	0.92117	2.42313	2.32527	0	0	0	0.850427	0	21.6346	10.9013	3.69852	8.26406	7.5159	6.55671	0	2.39095	0	15.5663	17.0075	15.4256	15.2051	5.12845	4.69743	0	4.51991	1.80665	0	0
MSTRG.77656.11	0	0.696536	26.6724	0	0	2.0504	0	0	0	0	3.61259	2.45445	16.8484	3.26555	0	0	0	0	0	2.10905	1.97047	0.342022	0.875892	2.11089	1.05722	4.29282	9.45497	0.046444	0	3.71844	0	11.1953	0	0	8.36599	27.2884	3.37679	4.48414	1.38121	3.32991	4.64328	4.2424	2.24869	0	1.4704	0	1.27911	0	0.899344	0	4.02297	1.98518	1.17221	0	8.90426	29.1119	0.267843	6.55024	19.8615	11.2785	14.0954	0.249549	13.6589	14.935	21.149	0	10.4761	0	17.2003	26.5076	16.4488	27.3872	0	3.29584	4.74305	0	0	0	1.93631	0	0	0	1.0082	0	3.73818	2.3142	16.8844	3.00703	1.70393	2.15368	0	0	0	2.15778	1.82637	0	1.05098	0	1.60946	0	1.02407	0	1.01191	0	1.92455	0.874583	1.17236	0	8.88912	0.267607	6.45048	19.8784	11.2712	14.0762	0.249478	13.6537	14.9331	0	21.1315	10.4896	26.5498	15.9514	0.829766	0.672826	1.83189	1.11653	3.37443	0	1.45674	0	0.046468	6.72975	0	3.74602	8.99179	0	0	7.93046	22.467	3.05284	1.88192	5.16516	4.49258	1.71199	3.30104	4.62971	4.14026	16.4004	27.4085	0.159611
MSTRG.95569.9	3.59279	3.58556	3.50813	1.41762	2.53295	2.98095	0	0	3.3763	1.9747	2.45979	0.931305	52.6592	1.75712	1.43671	3.56063	2.67201	2.18024	4.32388	0.610446	0	1.54183	1.20474	0	0	27.359	20.3603	8.68784	1.12249	0	0.760263	1.16317	0	0	0	13.3779	0	0.788444	0	1.60725	0	0.806665	0	93.7726	0	0	0	0.520733	2.17252	0.528897	0	0	18.099	12.7434	25.7113	0	78.6454	84.6797	47.7015	10.6527	12.8892	22.9139	12.2642	26.9773	29.2846	5.829	18.5302	0	9.76862	27.96	23.4434	19.5088	31.3054	16.4615	4.32588	3.49821	3.47402	1.35481	2.81487	0	0	1.08188	3.33608	2.00328	2.38343	0	52.6024	1.68963	1.38174	3.75497	2.2124	2.71543	4.41116	0	0	1.48324	0	76.8333	2.35132	0	0	0.513102	2.01964	0.526775	0	0	18.124	12.7336	25.7307	78.7464	84.6719	47.698	10.6687	12.8794	22.9145	12.2641	27.0488	3.9777	29.3142	18.5212	27.94	26.6162	1.1506	0	0	0	26.8228	43.8824	28.0726	0	8.68417	1.01224	0	0	0	0	0	0	15.7198	0	0	0	0.796093	0	1.72425	0	0.778561	23.4904	19.508	32.6205
Rte8cG065841.5	1.28538	2.54562	0	2.66493	2.53028	0	0	4.10452	3.82417	8.27328	1.70198	1.12285	19.6158	0.505413	1.64373	4.47559	0	1.3834	0	0	0	0.737251	0	0	0	0	1.72447	0	5.3981	0	3.59793	0	1.94542	2.25609	0	10.3399	0	0	1.58477	0	0.787554	0	0	0	3.37643	0.537161	1.05218	2.33113	1.62435	0.711469	0	0	0	3.86976	2.00875	5.1925	0	6.27063	4.66369	4.60228	7.70499	0	8.31159	7.2238	0	0.033388	3.80856	0	8.87834	17.6772	13.7559	0.640023	0	3.22993	0	1.14315	3.18521	2.69725	0	0	4.00019	5.03873	2.8784	8.24293	1.60943	1.04421	19.6249	0.285733	0.582277	2.8158	0.981633	0	1.32938	0	0	0.891335	1.39232	0	2.50672	0.51401	1.40319	2.29414	1.30901	0.59246	0	0	0	3.86524	2.02296	0	6.42667	4.67403	4.6093	7.69951	0	8.31188	7.22697	0	0	3.80634	17.3691	1.10695	0	0.996711	0	0	0	4.91972	3.12717	7.98037	0	1.37903	4.83434	0	1.04498	2.12881	1.9428	0	6.47945	0	4.49028	0	0	1.28554	0	0.613951	0	13.7964	0.645301	0
Rte4bG033078.1	8.99604	7.61067	0	4.8654	12.1473	6.15908	4.42344	6.12982	21.5409	18.1057	20.794	10.7101	0	15.8756	14.008	13.529	24.7367	36.0033	25.9735	4.08383	12.5572	113.452	18.379	3.52828	10.4178	52.9899	10.2272	0	24.4819	9.77726	29.2571	0.98579	40.169	56.896	18.4279	0	9.40193	21.0067	20.3634	51.7118	0	0	5.02752	0	30.9739	29.9484	23.5476	46.3636	3.72755	21.0601	4.90876	22.067	0	5.14265	0	0	0	0	0	0.517371	1.50283	3.03142	2.79431	1.80311	0	0	1.07971	0	2.66392	0	0.454844	0	0	8.94581	15.8483	8.64751	7.72933	4.59083	5.41741	4.23607	6.1157	9.83054	21.8942	16.3637	19.8706	10.0501	0	13.6471	12.3559	11.1428	31.0285	23.5983	33.1205	0	9.36736	107.061	3.51765	0	29.1081	26.7848	22.6961	44.5958	1.93301	20.4137	20.3284	4.41902	0	5.14527	0	0	0	0	0.516625	1.50434	3.02667	2.79527	1.80491	0	0	1.08008	0	0.526582	18.351	7.66206	2.85684	7.56232	47.8716	34.5181	37.6517	38.4608	0	11.0028	10.3949	10.4674	0	38.6582	54.0566	15.4131	0	7.90545	64.8489	0	20.1506	17.9234	50.4889	0	0	0.45388	0	0
Rte4cG035010.1	10.8164	11.1165	17.767	14.6145	14.643	9.98154	17.0801	11.2885	8.87431	6.93517	11.0486	12.2959	17.8648	11.5311	9.88989	10.3697	8.49576	17.2518	9.39617	15.3255	13.4545	10.6138	11.5624	14.9161	13.454	13.3066	22.6233	17.8357	30.7778	30.4024	21.1036	16.9338	18.1341	14.8536	27.9661	17.0887	29.479	31.1416	25.4129	60.1941	44.0985	45.6781	49.8618	10.6306	69.986	11.6263	18.8566	14.8706	16.817	15.3841	11.4577	17.6228	11.6056	11.7366	5.85792	9.98247	5.25608	7.31085	6.54863	17.3762	9.3508	12.705	17.971	12.9268	7.64907	5.70086	6.40812	7.18865	4.22089	5.93828	20.6425	9.92953	0	24.7885	8.37599	10.3811	11.1236	13.3795	8.56296	16.9787	8.02961	10.8224	8.91501	7.03842	10.7917	12.2952	17.8755	11.218	8.27022	10.0369	19.4262	9.05793	16.9475	15.033	12.9673	10.4528	44.9794	11.5742	67.3684	10.915	17.9638	14.7171	15.9468	14.6581	16.886	13.1888	11.609	11.7342	5.8546	5.22138	7.31243	6.54754	17.3692	9.34302	12.7175	17.9654	12.9302	9.9411	7.65572	6.41123	5.94106	14.5631	10.7744	18.9047	14.7677	11.5785	12.5692	11.8256	26.8638	31.4081	17.8378	26.7771	20.3108	29.2666	16.283	17.7708	14.6384	26.5851	16.3239	27.9194	32.0272	26.6798	30.5777	24.8021	58.8267	42.633	44.4156	20.6488	9.9253	7.92581
MSTRG.77664.31	6.95228	9.1114	16.2328	5.14375	12.0211	6.57533	16.9195	11.7919	12.0005	11.0822	11.0255	8.26124	15.5855	9.34199	12.6134	12.9303	4.23144	4.54953	7.94705	17.6634	14.5072	4.80148	12.6388	20.3882	12.5744	3.30823	6.60866	0	4.38079	6.22414	12.9656	15.1638	10.3418	11.5378	13.0243	16.1872	10.0278	8.38927	11.7039	3.15887	13.9446	11.0204	7.89107	0	5.36259	9.80608	13.8678	6.5544	14.0662	12.6556	9.00257	13.6461	1.21842	2.87377	6.71579	15.9153	0	5.86547	12.0991	2.66046	7.43917	0	5.56813	5.15915	3.92382	0	1.32545	0.850575	5.97714	5.6723	9.67251	7.93186	0.415313	10.2618	3.14687	7.06748	9.43223	5.59775	6.11537	16.8774	12.3961	10.2831	12.2559	10.5498	10.7527	8.24795	15.5996	8.43557	13.2572	13.302	7.16362	3.96837	4.12836	17.9151	14.4765	4.87516	8.54512	0	6.0964	9.41835	14.4085	6.34555	14.5281	12.1851	13.8405	16.0015	1.21794	2.85942	6.72117	0	5.86444	12.1057	2.66293	7.43497	0	5.56049	5.15327	0	3.92079	1.32381	5.67423	8.13889	13.2007	12.7578	18.5353	14.2892	1.86472	4.11003	7.54724	4.65943	0	5.26537	5.29042	6.33976	24.4536	10.8432	10.6564	13.8288	19.4109	9.19922	7.48937	15.4694	8.23875	11.6617	3.14436	13.5443	10.6307	9.65115	7.92798	0
MSTRG.13300.10	32.2217	28.0658	14.8918	31.8309	26.6398	26.311	28.0021	23.6822	26.8345	29.6407	31.3254	25.5694	26.6349	22.8276	25.1261	23.28	11.481	14.5017	9.35977	8.07376	12.0114	5.74769	9.0304	7.77209	9.71209	21.1421	18.2439	15.4153	23.6875	24.168	16.1199	9.08934	13.0236	12.3692	2.03588	34.1473	7.97882	6.77048	9.26266	14.8162	8.21519	3.14763	11.6047	29.1683	10.2472	18.2261	9.39029	6.84538	7.21964	9.30442	9.33297	13.4069	8.19031	26.5079	5.12817	10.2685	27.459	33.7836	18.6599	19.6727	23.1794	29.8892	26.3786	15.4771	15.6799	27.252	21.9631	16.6542	24.0801	24.9609	31.9604	16.9872	24.7973	14.1726	32.8673	31.0285	27.2086	31.5555	26.1277	26.8099	23.0731	32.7909	27.1322	29.0056	31.2224	25.9662	26.6592	22.6437	24.2137	23.4056	10.0088	11.2508	14.984	7.98554	12.0528	5.3331	11.5178	25.9784	9.98551	16.6867	9.15873	7.05698	7.33731	10.0784	13.312	12.4687	8.17713	26.4932	5.10431	27.4415	33.8685	18.6724	19.6725	23.1407	29.9291	26.3334	15.4837	19.8083	15.6835	21.9695	24.9559	23.6062	8.83307	8.01164	7.6533	9.14752	20.3928	18.3644	14.7595	17.6027	15.4215	19.8106	19.1042	23.6168	6.56514	14.1735	11.5778	2.24137	26.5854	7.33301	8.85155	8.01271	6.64285	9.04534	14.9323	7.97396	3.42813	31.9511	16.9977	29.882
Rte8cG065851.1	18.7338	12.6397	5.21704	16.5273	10.6322	6.83886	6.01644	13.7897	45.9393	25.3822	31.6223	14.1498	5.0217	14.8046	14.4289	14.5164	40.1123	42.252	42.7879	8.95034	22.2421	67.6147	13.7899	4.14137	12.1276	32.2833	19.5083	0.220773	23.6455	47.7364	11.4014	3.17339	15.3537	14.1783	6.46907	7.81677	5.34049	13.8514	7.42479	21.8984	2.52306	3.29575	3.31554	0	13.2541	23.9436	10.2143	29.4148	11.9501	12.3245	12.3002	13.1546	0	3.90306	0.056714	0.825342	2.51261	7.42238	0.991716	0.67983	6.17738	0.646332	6.59378	5.71653	1.7224	2.35394	6.4865	0.6813	8.5241	4.7652	5.7518	5.23374	2.1785	17.5589	30.2792	18.5211	12.445	15.9181	6.94043	5.86254	14.1387	28.7505	45.8446	25.1686	32.0879	14.23	5.01935	15.3698	14.3625	14.3194	18.49	39.9416	42.1123	8.89383	20.506	67.5573	2.88547	0.17553	13.219	23.903	10.2763	29.2393	10.5766	12.0377	13.0144	12.9535	0	3.90182	0.056766	2.5115	7.42244	0.992603	0.681064	6.17552	0.646838	6.60087	5.71101	0.326934	1.7239	6.50068	4.76054	2.09382	13.8389	10.0027	3.97705	12.5405	32.1846	31.9165	42.22	16.6848	0.221137	17.4638	44.6934	47.0755	1.87041	15.3912	14.2238	6.47159	2.99049	5.21065	22.6832	4.97973	14.3533	7.40818	21.3984	2.28733	3.16652	5.76101	5.2368	1.69914
Rte4aG029382.1	186.04	129.789	386.491	368.231	458.342	328.804	767.76	100.033	15.0689	47.6301	45.6182	180.238	181.549	305.115	274.231	175.32	186.465	278.379	79.1511	603.96	641.759	51.2914	536.386	1306.73	1090.86	3.01926	8.1528	308.566	38.1584	14.6595	661.725	822.595	905.198	408.621	305.076	73.5079	23.0828	98.5178	121.23	142.504	504.976	64.6914	365.954	9.93103	78.0859	278.457	1165.21	64.4631	117.795	1091.54	31.252	808.789	68.3707	584.809	17.6393	11.2716	19.3762	7.96536	23.1337	53.593	54.9337	7.01996	115.183	157.361	39.612	26.8658	22.0869	42.5259	47.0553	16.5796	127.452	132.99	9.78731	12.3702	24.6573	188.496	131.587	377.562	333.965	784.973	100.539	83.7493	15.2541	48.2382	46.9184	182.301	181.393	306.593	280.933	177.27	1014.72	187.582	280.221	612.223	654.353	52.6196	374.439	9.43113	81.4609	284.427	1182.17	65.6209	123.104	1112.69	823.651	794.309	68.3385	584.696	17.6578	19.3561	7.95724	23.1421	53.6208	54.9608	7.02385	114.957	157.53	27.0137	39.6528	22.0662	16.5706	218.038	548.924	982.498	1329.51	1127.95	3.30365	4.3302	8.31321	44.7875	308.683	16.4263	17.0578	14.9646	562.711	932.973	420.247	318.032	70.7859	23.3151	77.0735	60.2927	98.1139	124.905	145.327	523.802	66.0353	127.398	133.089	10.3103
MSTRG.77668.23	10.9861	2.27391	0	3.12001	11.8563	1.72328	0	0	12.3288	0	0	3.39048	2.68498	0	2.67295	0	8.98346	0	0	0	1.93094	0	2.44448	0	0	24.7555	2.80003	0	0	5.77946	7.26622	0.703415	5.88379	3.06193	0	0	0	0	0	8.06187	0	1.51806	0	0	0	0	5.9485	3.07292	1.44476	4.56123	0.297514	3.19981	0	0	0	0	0	0	0	0	0	0	0.816236	1.82641	0.583663	0	0.531134	0	0	1.497	1.68432	6.12061	0	3.87441	2.97305	11.1708	2.32508	3.31085	1.274	0.820723	0	0	13.0557	0	0	3.321	2.69032	0	2.65963	0	3.05748	8.26663	0	0	2.03535	0	0.732254	0	2.03425	0	5.8213	5.27144	0	5.65064	2.30196	0	0	0	0	0	0	0	0	0	0	0.816608	1.83032	0	0.583277	0.529873	1.49208	1.15326	2.40564	0	0	0	22.6639	13.3583	10.4539	11.7317	0	0	0	5.20782	0.374463	5.21332	2.79973	0	2.50144	0	0	0	0	0	7.80485	0	1.79333	1.68308	6.11712	0
MSTRG.77668.30	18.0753	23.2152	32.7067	28.078	11.2176	15.9852	16.3506	26.5371	25.8393	24.4622	23.574	15.3892	43.5699	19.0244	15.5794	13.6945	15.1638	19.285	17.3294	17.936	14.9933	10.8496	9.59383	13.7367	9.57863	0	27.5784	9.56974	10.9573	0	3.83802	7.61468	7.05075	11.7747	18.7825	32.7881	20.2121	17.6332	13.6706	10.2017	12.869	12.94	15.8286	9.8564	16.3645	18.1187	7.10362	10.4156	26.8043	11.0191	24.8861	10.3164	14.7262	6.4242	12.4651	55.9397	14.9341	21.4288	38.8046	12.783	14.7872	3.59955	13.8051	34.9051	10.069	0.561494	7.95293	1.01466	7.44357	16.1703	32.3499	40.2312	10.7166	30.3171	17.5359	18.3909	23.0862	27.0813	15.3453	15.3578	26.7973	31.6111	24.9579	21.0337	23.0033	13.9583	43.5456	18.6873	13.4292	13.4919	15.4289	13.8203	18.7312	17.9987	15.5488	10.6631	13.2928	11.0104	14.8556	17.5404	7.24188	9.09626	26.6432	11.0593	9.88825	14.6036	14.7273	6.4324	12.4673	14.9467	21.4341	38.8347	12.7807	14.7663	3.60088	13.8002	34.8862	3.37349	10.0637	7.96426	16.1522	42.4262	10.0689	10.4559	13.638	9.17432	0	13.6974	13.9716	0	9.56621	7.52942	5.80613	0	6.5239	7.01046	11.5482	18.925	28.9232	19.2582	8.93922	13.0772	16.663	13.6348	9.48015	11.6795	11.2326	32.3386	40.2367	12.8122
MSTRG.77670.4	32.3987	36.931	54.2688	71.3508	51.8044	52.3659	38.5697	57.1355	25.1212	21.6639	29.7383	49.2486	57.8293	65.8087	64.6252	54.1738	31.3481	18.3978	17.7512	9.70254	13.426	0	5.11111	12.349	33.9584	2.59619	3.28932	0	43.1754	19.1583	4.56709	6.51636	4.95819	2.49475	44.8844	124.086	9.7096	10.1878	12.8603	43.6746	79.3505	22.1866	61.4002	0	14.7461	5.71923	11.9544	6.87336	13.9682	13.9081	6.83224	11.9147	0.671766	52.0832	59.62	71.671	0	23.6033	59.8214	47.7003	67.2665	0	39.0248	33.0241	52.6997	0.348037	48.0391	0	46.3816	122.543	51.6753	40.0882	0	4.92575	23.4382	31.0622	40.3211	72.996	51.5477	38.1144	57.9129	16.9832	23.1969	20.101	31.0528	46.8895	57.7883	60.5824	64.3637	50.9291	17.0237	31.3504	18.1453	9.61072	13.482	0	60.0077	0	14.5102	6.17264	12.0579	6.27775	13.4454	13.7445	12.032	6.60903	0.66482	52.1087	59.6543	0	23.6055	59.8833	47.6981	67.1843	0	39.0361	32.9995	0.330913	52.6419	48.0346	122.596	38.4761	3.51078	11.6478	13.1864	32.6736	2.41531	0.564099	1.16793	19.5428	0	29.3323	20.5503	21.1001	3.51368	5.14665	2.62516	43.0872	122.013	9.73306	14.2421	10.5716	10.0487	12.622	41.4431	77.4058	21.0924	51.7139	40.1238	0
MSTRG.77669.9	2.22114	2.57654	15.6931	0	1.68079	0	2.10821	0	0	1.58078	0.581265	1.97536	8.60459	2.129	5.57219	0.344344	2.82925	2.96066	0.988138	12.213	14.3739	0	2.49631	8.8958	4.44733	3.32728	3.75458	0.261207	1.81043	0.239987	1.1352	13.0097	3.113	1.26235	13.2801	21.0371	5.33392	4.25366	11.8383	0.486244	14.5917	12.7039	9.21564	0	0	4.00943	2.30607	1.88606	10.5194	2.34477	10.279	0	0	3.2999	6.83887	11.2064	0	2.89742	9.13414	10.2355	9.11243	0.092159	6.04877	3.65646	14.0095	0.20978	9.88659	0.043374	7.69279	7.69427	6.91069	14.0376	0	6.67304	4.27257	2.96788	2.96105	0	2.16872	3.52471	0.723525	2.47392	2.54537	2.29172	1.85285	2.69909	8.60479	3.53608	5.18586	0.495339	0.182111	2.30435	3.3529	12.8484	15.019	0.139304	9.30892	0.054347	2.42111	4.41771	2.08593	2.35504	10.9173	2.66229	1.98634	6.22472	0	3.28637	6.84864	0	2.89638	9.13114	10.237	9.08209	0.092134	6.05023	3.65233	0.316879	13.976	9.89511	7.69947	7.54589	2.1846	11.2977	9.03083	4.37835	2.73914	0	1.2831	3.36421	0.261392	6.83393	0	0.270992	11.1871	3.40039	2.61598	12.5709	11.8914	5.48137	8.07372	10.8462	4.61827	11.296	1.71895	14.5017	11.9794	6.93124	14.0472	0
MSTRG.77671.1	63.791	64.2891	3.18491	12.6145	84.5293	44.6052	56.4136	60.1037	91.0783	77.666	77.6048	49.5937	0	71.8838	51.6741	49.8523	52.5672	35.9158	71.218	105.554	107.118	127.375	82.2343	77.5528	98.8747	54.473	47.5801	0	32.295	24.3859	82.9359	82.2454	75.8205	109.132	57.4478	12.0848	71.424	150.632	172.547	79.8259	83.8611	106.116	87.6501	0	69.2215	88.4693	64.4102	71.2348	84.6841	75.5705	74.0989	73.6255	0	43.6754	6.20389	10.6378	0	3.52041	1.08311	2.92006	0.17459	0	2.09775	8.7374	1.49858	0	10.0704	0	10.008	5.72648	0	6.11689	0	58.5966	43.7239	56.0517	54.5808	25.0352	41.0146	38.8069	46.5676	65.3837	78.3467	36.3506	55.9816	37.9692	0	30.5623	37.8432	37.9983	40.3738	46.1499	27.3277	100.226	70.8701	105.513	79.9733	0	58.0595	80.0794	58.9806	70.4646	81.0067	68.3885	70.6779	60.4806	0	43.6478	6.21856	0	3.52148	1.08165	2.9171	0.174226	0	2.10031	8.74245	0	1.49135	10.0775	5.72292	0	76.1624	68.9979	74.3787	89.0451	47.9617	38.4336	78.7386	16.7728	0	25.63	52.2637	15.3488	80.0762	65.198	98.8449	50.998	12.2202	69.2849	140.8	142.373	142.876	162.07	70.6588	80.4401	96.785	0	6.11798	0
MSTRG.59384.1	0	0	0	0	0	0	0	0	0	0	0	0	0	0	0	0	0	0	0	0	0	0	0	0	0	0	0	0	15.4533	35.5288	0	0	0	0	0	0	1.51021	1.31438	2.67862	0	0	0	0	0	0	0	0	0	0	0	0	0	0	4.73274	0	0	1.39428	0	0	21.4991	10.1855	12.5451	16.2808	1.57505	96.275	4.32476	15.7755	5.30128	0	40.8197	0	0	0	0	0	0	0	0	0	0	0	0	0	0	0	0	0	0	0	0	0	0	0	0	0	0	0	0	0	0	0	0	0	0	0	0	0	4.7315	0	1.39456	0	0	21.4993	10.1796	12.5504	16.2826	1.57455	23.3175	95.7675	15.7755	40.8206	0	0	0	0	0	0	0	0	47.1305	0	88.6615	41.36	36.4061	0	0	0	0	0	1.45639	0.368696	0	0.994849	2.64324	0	0	0	0	0	0
Rte8aG062656.4	7.80135	6.0427	8.25566	7.35978	3.72462	10.549	5.64214	6.80745	11.0301	13.9755	2.88355	12.817	9.44999	6.04093	6.4569	2.51823	4.75532	3.41127	5.39201	5.5217	6.5825	6.43482	8.89654	0	7.9649	16.8892	15.8892	5.31318	13.1756	10.364	6.06585	0	7.17701	12.975	12.7178	15.1354	6.25455	9.42484	1.66819	15.1774	5.77339	0	9.68927	14.5402	13.2924	7.13309	2.36811	12.7223	9.45227	7.54734	21.4621	13.6811	5.02421	9.13957	23.3973	12.5049	11.8049	13.1456	3.87352	10.9265	9.89246	10.5195	14.7293	12.3228	9.95498	5.52854	15.6375	8.72538	17.8384	19.2073	20.3316	9.23942	26.2503	9.70172	3.8807	7.73499	6.37781	7.55666	10.1223	5.20844	7.0167	2.30118	10.7888	13.481	3.13044	12.5183	9.44302	5.92006	6.46862	0	9.05343	5.56467	3.71791	5.56277	3.76808	5.975	9.00532	13.1798	12.5084	7.38118	2.03725	13.3707	9.20625	8.16793	14.1907	9.89125	5.06348	9.13405	23.4249	11.8022	13.1425	3.87426	10.9603	9.89275	10.5253	14.7282	12.3494	4.2367	9.93574	15.6395	19.1982	4.12296	8.61285	0	0	9.52356	18.8108	16.5203	9.28161	10.8652	5.31137	10.547	5.58071	9.10692	0	7.84957	12.0264	14.1665	13.8027	6.41657	10.8427	4.07022	9.07082	2.20874	15.1166	5.67564	1.65099	20.3403	9.22866	24.2077
Rte8cG068376.1	5.48325	2.54889	8.29866	4.14025	2.56929	5.08334	4.6174	1.76246	3.45246	0	5.22151	3.26283	8.54869	1.20311	2.85092	4.45191	0	3.74373	2.36107	6.43084	3.5316	1.59796	4.11565	8.19637	0.86692	0	3.53237	10.1874	4.56453	3.29585	8.3628	7.78259	6.29201	6.52915	5.36618	7.90383	2.61722	7.8788	7.26123	5.0336	8.21578	6.39607	7.80533	4.12194	5.62992	5.83643	4.24666	4.40197	4.51869	4.93542	3.11566	4.14184	3.65442	4.49234	3.99498	6.7689	6.19481	3.87379	4.31498	13.06	4.67436	10.0381	8.08487	6.67796	6.88379	9.1222	8.60081	7.98904	6.32843	8.48747	10.3183	10.3722	4.19402	2.48123	3.69374	5.48886	2.39733	3.89721	5.31048	4.49437	1.68012	6.39828	3.68144	1.22597	5.1548	3.56148	8.55419	1.34984	3.16753	4.68311	4.04658	0	3.91747	6.69631	3.7167	1.78978	7.43237	3.59041	5.90627	5.65927	3.96667	4.94996	4.45041	5.20148	3.91559	4.42131	3.64699	4.48829	3.99521	6.19264	3.87693	4.31625	13.0576	4.66891	10.0316	8.08026	6.66851	7.64149	6.88139	8.60334	8.49341	11.906	4.04494	4.16347	8.03066	0	0	3.13545	2.26612	7.82378	10.1929	3.09552	3.5752	3.2928	13.5481	6.20708	7.28405	5.31336	6.02248	2.85553	7.29151	6.70741	8.18238	7.18224	5.05595	8.40725	6.46857	10.3196	10.3799	4.45329
Rte1cG008641.1	5.22484	6.03561	9.08361	4.13616	5.3954	3.82818	5.29735	2.65311	4.72777	5.82467	2.2123	3.38175	6.66479	2.91747	2.32217	3.64571	3.74511	3.93486	5.42142	6.07487	4.96083	4.24877	3.78769	6.7331	6.19415	2.98214	5.32876	12.2685	7.1976	6.23212	5.9332	5.24107	6.10041	5.42775	9.30397	4.9563	5.77857	11.8619	9.96521	7.69824	7.51688	9.02964	10.0514	4.3535	7.23165	6.13764	3.80446	3.80441	5.39852	6.48184	3.31783	4.75154	4.55336	10.0798	6.51016	5.47952	5.99899	5.5354	4.92027	8.48001	7.87759	6.71324	7.52614	5.9805	10.5431	16.9338	6.44203	8.1362	6.1731	8.08023	9.11217	6.70745	5.93401	3.76212	2.96397	5.29198	5.9761	4.32326	3.76161	5.44068	2.8215	4.9701	4.50299	5.7623	2.33806	3.38343	6.6567	2.64153	2.29461	3.65635	5.58094	3.7591	4.094	5.8175	5.64072	4.17206	10.1353	4.26147	7.39644	6.13237	3.9373	3.73084	4.90112	6.58385	4.73176	3.39501	4.55396	10.0823	6.50765	6.00188	5.5386	4.91522	8.47506	7.88231	6.70373	7.53871	5.98268	10.4087	10.5529	6.44127	8.0839	9.27545	3.76362	6.8692	6.76299	6.39152	3.05704	4.66924	5.7079	6.16437	12.2644	7.16761	5.3556	6.03014	5.22731	6.06226	5.27021	9.81753	6.03041	5.89016	6.465	9.57113	11.5258	9.64479	7.92204	7.90203	8.63129	9.11999	6.70107	5.51367
MSTRG.77674.8	4.99582	2.02038	23.5639	6.01003	3.07652	2.88488	7.86551	5.75386	9.84576	3.00787	2.29984	0	17.5564	3.83226	2.95722	3.90225	3.03074	2.42679	2.9691	7.85899	5.21943	0	2.2772	15.2049	5.82163	3.3208	9.54381	0	8.25226	4.28591	19.9987	55.662	14.7971	30.7666	15.802	26.469	16.8452	23.6915	26.1873	7.57822	31.6138	16.3524	21.2097	0	15.7452	5.03391	7.97036	2.93811	7.11667	7.6442	5.06449	6.8282	0	8.07054	12.4309	24.7947	0	2.07688	11.1248	7.11336	15.7495	0	19.4322	7.75559	17.2593	0	7.58836	0	19.0272	14.2324	15.4639	27.4775	0	8.12313	4.11314	4.87775	2.2919	5.9703	2.70629	6.4329	6.29627	3.97552	10.3717	2.30432	1.96836	0	17.5349	2.618	2.88797	3.96525	4.75921	2.77336	2.61047	7.92393	4.6139	0	22.0242	0	15.1475	4.12257	7.00612	3.29882	7.14553	7.97763	6.62179	6.54923	0	8.06476	12.4508	0	2.08252	11.1106	7.11017	15.7422	0	19.4279	7.77741	0	17.2846	7.58767	14.2076	10.095	2.46364	12.6288	14.7157	5.66743	4.45893	0	2.01852	8.27973	0	15.1972	10.6704	0	67.4219	13.4962	29.7007	16.4089	20.7541	17.4179	13.8523	28.1711	24.4749	25.7991	8.61251	30.537	15.7623	15.494	27.4859	0
MSTRG.77676.1	8.83078	6.31614	15.4017	7.35377	11.9974	0	8.03468	11.7473	8.49984	7.20231	10.8426	5.1415	11.9431	13.5809	7.82163	7.39585	3.14647	9.04793	1.00079	5.22781	3.41647	4.59779	4.733	5.33228	1.75155	5.40151	10.4568	0	12.0393	9.8681	9.5024	6.60878	8.76289	7.83757	12.9269	0	7.09449	9.20794	10.0737	13.293	10.9973	15.9228	14.5778	0	16.6785	4.23906	5.57992	7.9391	8.47533	5.38983	6.46805	6.51827	1.04713	16.2416	11.4491	15.8362	0	8.41626	12.3622	0	19.2155	0	12.6017	11.2453	4.34736	0	9.19755	0	16.3437	17.3269	20.7698	17.595	0	3.53147	5.71923	8.21236	5.183	7.18345	2.55702	6.82191	11.764	3.31059	7.69064	7.30403	9.90611	4.35496	11.941	10.4078	6.77242	7.29686	4.02043	2.23126	8.00866	5.17958	3.84557	4.58706	14.9157	0	16.2478	3.83593	5.21745	7.97508	6.1995	5.17572	6.66517	6.9335	1.04638	16.2413	11.4601	0	8.41835	12.3689	0	19.2395	0	12.6008	11.2461	0	4.34276	9.20539	17.3267	5.42746	4.49707	6.30168	5.32848	2.20163	6.73703	13.0567	9.61689	8.89097	0	9.30702	5.78775	10.0329	1.64682	9.49414	7.87575	13.6749	0	6.48035	7.30882	1.90058	9.21972	9.91188	13.0525	9.13714	15.4143	20.7708	17.5873	0
Rte8cG065866.1	1.70513	1.0317	3.36901	0.443701	3.37665	1.55354	2.42632	0.830038	0.559694	0.575282	0	1.94923	2.7737	3.18108	2.46946	1.46778	1.15482	2.60799	2.44343	1.03399	3.06059	2.16011	2.05986	2.98086	3.95822	0	1.81485	0	4.90546	4.41719	5.27987	2.86183	4.60699	5.27772	5.40425	1.53218	4.47501	3.88868	3.07207	12.1432	7.72133	11.1653	10.4348	0	12.2842	4.51593	4.37951	6.10865	3.46254	2.87089	1.96913	3.99637	0	4.88115	0.234369	1.87605	0	0.314254	0	1.55675	4.59792	0	6.02024	1.53077	1.22758	0	0.739328	0	1.01081	0.788606	0.559179	1.45718	0	3.91779	2.58817	1.67299	1.00971	0.493099	1.50219	2.0162	0.84866	0.916855	0.61543	0.558524	0.401217	1.88605	2.77311	2.98642	2.35274	1.46052	1.87525	0	2.70911	0.915237	3.08364	2.07144	10.1626	0	12.2289	4.22618	4.18853	5.91223	3.22992	2.65334	3.98898	2.89361	0	4.87656	0.234327	0	0.314235	0	1.55568	4.59484	0	6.01924	1.52948	0	1.22758	0.740309	0.789585	2.23966	2.05525	1.57378	2.81798	3.72219	0	0	1.93951	4.82528	0	2.25249	3.44049	4.29102	1.79511	4.58733	5.4741	5.24063	1.03915	4.11579	2.93995	0.21843	3.77126	3.10533	12.1958	7.72995	11.033	0.558154	1.45813	0
MSTRG.77682.2	0	1.21562	17.5425	13.2115	0	0	8.67965	0	0	2.23067	3.90121	0	0	0	0.845358	0	0	0	5.38309	16.3662	9.19491	0	0	34.4677	13.2012	1.96706	4.9719	0	6.69799	7.33494	7.17354	39.5471	11.5021	7.63332	35.7663	8.56623	16.2752	9.48811	27.0618	11.2227	43.9367	19.5579	23.7732	0	3.25963	0	10.2365	0	12.6596	5.99019	0	5.52921	0	0	14.7448	2.58466	0	0	6.92429	8.99795	12.9631	0	1.46183	0	18.1859	0.417004	9.76365	0	10.4661	10.168	10.8594	13.8531	0	5.00312	0	0	1.14173	11.6808	0	8.82353	0	2.44482	0	0	3.7228	0	0	0	0	1.04424	5.99151	0	0	15.4222	7.50106	1.38495	21.351	0	3.72457	0	11.2433	0	12.5976	5.9455	3.90337	6.85371	0	0	14.7613	0	0	6.92025	8.99972	12.9673	0	1.43	0	0	18.1789	9.74381	10.1346	6.73104	0	7.54151	38.7409	12.7339	1.82641	0	1.62909	13.7369	0	7.41551	5.72949	6.01495	39.2194	9.67194	8.73617	33.4131	15.7521	14.5759	13.4431	20.6071	10.5181	29.1025	9.52332	43.9379	20.773	10.865	13.8637	0
Rte4bG033061.1	16.2139	6.00854	1.59184	0	4.78849	0.722884	10.979	0	2.51055	5.38908	1.65212	7.57351	1.89173	8.93678	3.91401	3.87401	2.36811	0	0	6.44521	3.34512	2.60664	4.77534	7.06927	4.89881	0	1.33386	5.80089	0	0	7.07749	5.01315	11.3347	1.92696	0.346459	0	0	0	0.290318	0.407948	2.97901	0	0	0	3.10699	2.01374	4.40408	0	2.95055	5.82105	0	5.72237	8.38278	1.86991	4.17299	0	0.444792	0.986029	2.96911	0	0	0	0	4.42554	4.32866	0.886324	0	2.32575	0.334967	2.87537	0	2.16504	0	0.912258	0	16.1225	6.25045	0	0.762565	10.8258	0	4.32019	2.59809	5.62279	1.77692	7.20505	1.89206	9.03051	4.07321	4.10708	9.32523	2.48986	0	6.28947	2.16818	2.54816	0	0	2.95581	1.98211	4.5885	0	3.02548	7.12788	5.64825	10.0107	8.38216	1.87076	4.17361	0.444775	0.987937	2.97152	0	0	0	0	4.42322	0	4.33083	0	2.87433	0	4.52768	13.3683	6.60307	4.62884	0	0.354291	0.616753	0	5.80497	0	2.12223	0	10.2356	10.9583	1.90034	0.338151	0	0	0	1.13252	0	0.290521	0.412656	2.72076	0	0	2.16606	0
Rte8cG065873.6	3.39053	0	3.18947	0	7.40191	1.16427	0	0	2.63998	0	1.10304	0	0	0	4.95946	0	0	4.69812	2.98789	9.9542	6.54515	2.03162	7.20064	6.78357	7.61373	0	1.36541	0	0	0	0	9.55134	7.37369	0	0	2.93916	4.46481	8.12573	5.19019	3.58002	16.983	11.5704	18.1433	0	0	0	0	3.11101	4.58323	5.83098	4.04309	4.21983	0	5.39345	2.24158	4.13069	0	0	2.38828	0	9.09841	0	10.5447	0	7.34232	0	0	0	7.70079	2.28228	6.48247	7.56552	0	1.46695	0	3.30137	0.824657	0	1.32419	0	0	4.3695	2.11877	0	0.794513	0	0	0	4.91392	0	2.1216	0	3.8811	9.47947	6.76451	1.17351	16.6945	0	0	0	0	3.37281	3.74641	5.03736	3.83471	8.03318	0	5.38869	2.24205	0	0	2.38942	0	9.09481	0	10.5539	0	0	7.34405	0	2.29564	2.66395	6.96755	13.8424	6.32	7.65404	0	0	0	0	0	3.29459	3.62523	0	8.27868	7.14499	0	0	0	4.36452	4.34711	5.94332	8.74868	5.22843	4.18086	13.7178	11.0899	6.48511	7.56162	0
MSTRG.77686.2	40.5277	35.0164	48.8835	35.9501	18.8155	24.8591	23.6735	8.74634	9.32022	15.2305	10.9642	9.41631	44.7696	6.91018	10.0222	5.96888	12.3682	14.1641	6.56315	9.96329	39.3425	3.94913	12.8865	21.2056	20.6125	1.03677	10.1843	8.77504	8.07726	10.0103	17.4433	8.02211	20.6807	12.0136	14.6855	9.3305	6.86366	9.40019	5.35519	33.2425	11.8621	9.37212	30.9624	0.167906	35.477	13.0928	20.7366	9.28481	6.4732	27.763	2.9133	19.9781	4.28818	7.08117	4.54329	9.84652	1.24797	1.43605	8.64656	9.42581	15.2355	3.49001	23.8411	12.6764	23.3427	3.1426	12.2871	2.99146	19.1331	25.5479	34.8098	30.099	1.33517	7.22274	4.48433	40.5344	34.9226	33.976	24.7939	23.1814	8.68511	18.3798	8.8885	15.1574	10.7138	9.27375	44.7831	7.53886	9.85707	5.84466	25.3881	12.315	13.9845	9.23475	38.648	4.07392	31.0541	0.370524	35.0898	13.1967	20.9809	9.26795	6.43985	27.0662	19.4767	15.7767	4.2847	7.0778	4.5428	1.24742	1.43641	8.64728	9.47859	15.2277	3.48933	23.846	12.6778	1.77138	23.3343	12.2857	25.5454	34.6929	12.4317	16.4588	20.9423	19.9352	0.974755	2.87368	9.66404	20.3514	8.77861	13.7704	4.62973	9.84729	5.19989	20.17	11.6804	13.9675	7.30378	6.74806	8.89516	6.57329	8.99422	5.20181	32.6709	12.3174	9.22102	34.8052	30.0714	0.609782
Rte2aG009918.2	0	7.24159	3.02861	4.39679	0	0.443208	0.859446	0.573567	13.438	7.66716	8.47111	1.90095	0	3.0304	0	1.72788	7.71379	4.63486	9.50903	11.0977	18.5986	6.50283	4.81802	5.17181	0	17.2574	19.3428	1.98226	1.30755	1.72998	4.26283	3.41262	3.06635	3.15616	2.51463	0	3.69658	4.13841	4.07145	3.0414	5.47349	0.51467	8.83827	0	2.20216	3.6754	1.71107	9.55915	6.88371	7.20336	15.6877	3.24658	0	0	0.339053	0.847824	0.650829	0	0.512132	0	0	0	0	0.680696	0.174674	2.12124	0	4.42031	0.170295	0	1.9256	2.28481	0.303104	8.80155	10.7867	0	7.19872	4.83385	0.429486	0.960822	0.589216	6.451	13.21	6.77679	8.3363	1.96847	0	2.79409	0	1.71232	4.16654	7.89218	4.34243	11.3675	17.2479	6.72009	9.10038	0	2.48664	4.0237	1.65279	10.0449	7.06871	7.10249	3.21915	4.76627	0	0	0.339006	0.650977	0	0.511974	0	0	0	0	0.680351	0	0.174712	0	0	4.58135	5.03028	2.24282	5.30021	0	18.8814	21.1119	23.6404	4.50174	1.98358	1.88065	0	1.34463	2.60886	3.64545	3.23093	3.55754	0	3.66999	8.33091	8.48028	3.75899	4.51491	3.73801	6.24274	0.927701	1.92455	2.28544	1.02254
Rte8cG065878.1	0	6.82147	9.02936	0	17.9153	15.8794	13.7332	9.75018	2.39558	3.9453	3.44463	8.58252	10.6317	9.21993	12.5376	7.46268	0	10.4092	0	5.34202	12.5172	5.79098	8.24142	1.77486	8.31395	2.22027	1.59093	0	8.7913	8.7986	12.6275	3.56631	13.7969	10.5362	2.63967	10.267	8.46996	6.70727	5.00467	10.1083	5.96846	5.42692	9.77933	0	9.51404	6.70873	11.3771	4.08488	3.48876	17.0923	1.6971	13.3029	0	7.96265	7.10324	11.4464	0.102886	2.91104	3.3285	1.81135	0	0	0.930038	6.6966	3.13281	0	3.84266	0	5.01936	4.50179	12.4611	10.2791	0	0	5.68825	0	6.83697	4.87088	13.5612	15.3392	9.46344	0	2.37989	3.89459	3.36872	8.66701	10.848	8.89486	12.0738	7.46657	10.7328	0	10.3056	5.30449	12.8534	5.64498	9.5388	0	9.19389	6.44996	13.069	4.06875	3.40902	16.7599	12.9337	9.49362	0	7.95311	7.10404	0.102838	2.91237	3.33356	1.81048	0	0	0.928747	6.69697	0	3.13451	3.84946	4.50546	12.4513	4.89045	0	2.51414	8.51156	2.19855	1.49903	2.5005	10.3002	0	5.78275	0	7.95401	0.36862	13.8879	10.4657	2.2935	10.0975	8.16863	0	2.37649	6.64588	4.88153	9.86138	4.33962	3.81243	12.4531	10.2584	0
MSTRG.77765.9	37.512	31.6441	44.9594	22.8335	22.687	23.3318	11.0539	44.5395	27.4637	30.8228	37.9634	45.115	55.6011	32.4755	39.4136	47.8757	12.9333	8.74428	11.5761	5.94428	6.40097	12.429	9.91796	1.99889	5.34197	11.2078	14.6389	1.61424	4.33488	4.33147	7.52718	0	7.36924	10.5172	10.9447	86.485	9.53476	5.4836	4.98559	3.84217	3.24547	4.14138	5.13966	4.09154	9.20664	2.95439	5.09234	7.73313	6.32363	7.21855	7.27711	3.28181	5.94676	4.66547	41.4482	85.3895	0.585187	29.3879	46.4107	4.06158	8.72783	0.480379	8.83312	33.7616	5.882	0.153518	10.427	0.016232	2.16651	9.97895	69.0294	55.1143	5.25487	7.44358	39.6928	36.9013	31.6065	22.1292	23.1003	10.6803	43.5811	23.9683	26.8621	30.5198	35.039	45.0916	55.5579	27.9833	37.9861	47.292	5.62146	12.9169	8.4849	5.95033	6.03438	12.3673	4.95762	4.52299	8.93623	2.2635	5.06853	6.386	6.0698	7.13971	1.88509	0	5.94647	4.68857	41.4541	0.575585	29.4225	46.4494	4.06086	8.72385	0.480312	8.83404	33.748	0	5.88432	10.4273	9.98035	34.4443	9.44664	2.4513	2.27153	5.1145	6.86921	10.1099	10.5167	6.25383	1.61484	2.75005	1.31656	4.25386	4.05648	7.62606	10.1564	11.0036	93.9233	8.65594	8.34836	4.50586	5.6395	5.02898	3.53872	3.15193	3.87563	69.0299	55.0811	4.06799
MSTRG.77696.2	1.64232	1.21029	3.65413	0	0	1.50297	0	0	0	0	3.93987	4.31062	9.70992	4.37287	2.34407	0	0	0	1.71162	4.45765	3.01702	2.90644	3.38968	1.79606	4.48713	1.49678	1.92545	0	2.573	1.49021	0	2.05409	4.50485	3.04881	0	0	17.0476	1.96935	1.89813	2.09911	1.8067	12.8342	4.62826	0	10.0728	1.54613	0	0	3.57849	0	3.19948	1.49872	0	0	9.59268	12.3603	0	3.01426	0	0	0	0	1.24522	3.79324	0	0	0	0	0.600902	0	10.3876	7.01628	0	0.406836	9.23982	1.62202	0	0	0.627334	0.851001	0	3.69265	0	0	4.26445	4.21698	9.70221	4.41071	2.24793	0	0.375015	0	0	3.97876	3.12371	2.62748	4.47976	0	9.6141	1.42904	0	0	3.25061	0	1.60745	2.22994	0	0	9.59395	0	3.01782	0	0	0	0	1.24477	3.79345	0	0	0	0	8.57307	3.47012	3.20883	1.29906	4.38437	1.34644	0.850891	0	0.800127	0	0	1.31366	1.49139	1.97907	4.60856	3.1255	0	13.0149	15.3471	0	0	1.96168	1.82154	3.09103	1.38354	11.9994	10.3806	7.01642	0
MSTRG.23719.3	2.91293	4.8406	8.41576	0	4.2943	1.81407	2.08632	2.8972	2.90025	3.8765	2.53049	1.87459	8.10326	2.44553	4.11921	3.41154	4.2	3.45736	2.23454	6.41597	3.63214	3.9197	2.20825	2.97486	3.22146	3.18135	9.13328	6.87013	4.13073	4.36695	7.89943	8.31594	8.7564	9.06873	8.6336	1.06283	5.99454	14.1612	11.2965	10.3452	7.71276	7.83742	8.50724	6.55126	8.00037	0.811898	1.58458	5.79887	6.10857	5.02501	4.65913	4.84634	4.43751	5.86509	1.19462	12.5351	5.44283	2.82341	3.74205	1.90702	4.14044	5.74919	4.30629	4.02785	4.06869	9.18995	4.01963	6.2539	5.53104	2.05547	2.92977	11.3497	12.2879	7.62528	1.23464	2.89602	4.58235	0	1.82013	2.03224	2.91066	5.20146	2.91472	4.11462	2.30413	1.54112	8.0814	2.86119	3.73885	3.33368	2.99823	4.20754	3.36678	6.37811	5.43711	4.0888	8.07732	3.738	7.912	0.327231	1.74085	5.73937	6.09156	5.05069	4.72438	5.64031	4.38263	5.85923	1.19033	5.44316	2.82381	3.7407	1.90801	4.14538	5.75731	4.30773	4.02122	3.46928	4.06242	4.02791	2.06732	3.57485	1.71345	5.34945	2.88279	3.23054	2.91975	5.94496	6.66937	7.19277	6.87843	3.72272	2.45905	4.43181	10.9206	8.04226	8.98616	8.21117	2.78707	5.87314	10.4694	15.1279	13.6482	11.1159	10.355	7.43331	8.45992	2.92938	11.345	11.2796
MSTRG.99388.4	1.03731	0	10.686	0	0	0	0.834755	0	1.69924	1.62098	3.89519	0	1.6745	0	0	0	0	0	0	0	0	0.534228	0	0	1.84142	0	6.59999	13.1898	6.87516	6.86007	2.00068	0	0	2.45011	0	0	0	2.35718	0	3.85106	0	0	4.68548	1.95578	5.12042	1.86614	2.54513	0.668601	0	0.714398	1.78326	2.52757	0	0.93117	0	8.45985	0	0	8.02245	7.65059	0	9.86792	0	13.4176	22.872	9.02122	9.90928	6.63909	5.91209	3.62624	0	18.18	3.03497	10.9914	0	1.06423	0	0	0	0.826925	0	2.85617	1.72213	1.65152	2.20771	0	1.68106	0	0	0	3.10838	0	0	0	0	0.533977	4.72003	2.43199	4.70173	1.76479	2.36165	0.73708	0	0.595717	2.39433	0	0	0.930868	0	0	0	8.02144	7.65186	0	9.86695	0	13.4184	9.15226	22.8721	9.90553	3.61104	0	0	1.44228	0	1.85806	0	3.23765	7.43109	5.19104	13.1919	12.7336	8.9222	6.55613	0	0	2.34276	0	1.15684	0	2.30252	0	1.93428	0	3.9778	0	0	0	18.1694	1.94687
Rte8cG065887.1	20.2198	18.6032	11.421	19.0002	23.1223	15.3615	22.5562	15.5657	10.3475	12.9124	18.8919	20.2022	4.30172	21.658	19.2552	29.4117	28.6724	27.7731	34.2595	31.5293	32.7631	33.366	29.0861	22.9346	28.2893	14.5392	12.2903	0	1.44736	2.96346	15.2492	16.6458	17.6478	21.4388	8.867	0	6.55032	10.6221	10.3198	10.889	12.5991	10.7447	9.70163	0	8.04394	38.9252	23.8827	36.6198	26.5355	24.7718	33.6161	33.41	0.101597	11.9114	5.3834	2.41717	0	6.97525	0	0	2.60782	0	3.56986	6.42253	1.62169	0	1.79713	0	2.31535	3.97558	7.60355	2.2373	0	10.918	13.1104	20.31	18.8088	18.5971	14.711	21.8379	16.885	11.3814	9.99038	12.6304	18.9773	20.2361	4.31081	21.7553	18.7436	29.809	23.7788	27.9611	28.0261	30.6471	31.5718	34.2763	10.2174	0	7.80633	37.7453	24.0639	34.2105	25.0909	24.1457	33.0044	28.6816	0.101569	11.8967	5.37906	0	6.98175	0	0	2.60925	0	3.57117	6.42321	0	1.62241	1.79859	3.97609	5.75781	28.674	18.5408	21.4917	27.3662	14.5493	23.2339	12.6243	3.88372	0	2.87692	3.75454	2.94111	13.6474	17.9585	21.8605	8.41358	0	5.7993	8.06924	7.58225	10.2069	10.2344	10.0698	11.8446	10.5496	7.61764	2.23255	0
Rte8cG065899.1	3.02102	0.7895	0	0	0.903118	0.601819	2.0987	0.224829	0	0	1.19378	0.661267	0.559714	0.327961	1.34571	0.558037	0.321689	2.10514	1.57581	3.82595	6.29712	1.96656	2.2262	12.9417	4.80034	0	25.1336	7.82379	0.817724	0.668074	4.48355	8.2207	5.56496	1.35459	2.63897	0	0.186949	5.66234	10.7235	4.57327	13.9156	1.57856	9.79578	0	0.823256	4.96043	12.1188	1.92004	3.2971	8.84907	0.16754	7.4136	1.45117	0	0	0	1.23746	0	0	0.213618	0.185115	0.474399	0	0.972973	0	0.933636	0	2.07806	0.574844	0	0	0.711473	0	22.1694	0	3.21195	0.79228	0	0.597588	2.29028	0.223833	1.71635	0	0	1.05047	0.681301	0.559579	0.346825	1.35868	0.710909	4.96925	0.336799	2.1585	3.83843	4.58965	1.93999	10.0398	0	0.966774	4.85953	12.269	2.19356	3.05361	9.08783	8.2258	3.9321	1.45144	0	0	1.23838	0	0	0.213713	0.185237	0.473661	0	0.972863	0	0	0	0	1.95035	3.08971	7.03316	12.8629	4.10759	0.927698	1.17532	9.97395	1.3218	7.82383	1.48068	0.207668	0.450874	3.99514	5.7066	1.29438	2.72081	0	0.185941	5.32702	18.1511	5.94786	10.6784	4.92333	15.4633	1.56755	0	0.711569	0
Rte8cG065905.1	0	0	0.238197	0	0	0	0	0	0.686958	0	0	0	0.444146	0	0	0.125576	0.075194	0.164176	0	0.596901	2.34719	0.405614	0.872221	33.529	2.0686	0.305797	294.349	0	0.266896	0	85.754	123.101	0.658604	1.1314	1.22643	0	0	11.4029	17.6625	1.05703	56.1382	0.601371	17.5789	0	0.087075	0.699214	38.8375	0	0.155733	29.7461	0	1.65719	0	0	0	2.95066	0	0	0	0	0.25241	0	0	0.844938	0	0	0	0	0	0	0	0.106223	0	472.012	0	0	0	0	0	0	0	0	0.69463	0	0	0	0.443915	0	0	0.127788	0.310342	0.077689	0.165972	0.595544	2.33973	0.398672	16.5762	0	0.083972	0.789534	40.1272	0	0.15164	29.8661	1.83662	0.299727	0	0	0	0	0	0	0	0.252242	0	0	0.847144	0	0	0	0	0.106737	0.847214	0.787184	32.9098	2.06125	0.393685	0.248291	432.962	0	0	0.070041	0	0	236.048	0.642075	1.10293	1.16218	0	0	24.1143	16.7792	11.359	17.2441	1.11912	55.9902	0.922618	0	0.106346	0
Rte8cG065906.1	0.180993	0	0	0	0	0	0	0	0	0.580279	0.990456	0	0	0.177039	0	0	0	0	0.267845	0	0	0	0	0	0	37.1302	0.58387	0	0	0	0.106637	0	0	0	0	0	0	0	150.048	0.211801	3.01113	0	2.16357	0	0	0	0	0.117023	0.988941	0	0	11.4205	0	0	0	0	0	0	0	0	0	0	0	0	0	0	0	0	0	0	0	0	0	0	16.7621	0.179624	0	0	0	0	0	0	0.28153	0.593288	1.02332	0	0	0	0	0	0	0	0	0	0	0	1.19483	0	0	0	0	0.117968	0.955955	0	11.8508	0	0	0	0	0	0	0	0	0	0	0	0	0	0	0	0	0	0	0	0	0	35.5237	0	0	0	0	0	0.731768	0	0	0	0	0	0	0	320.891	0.92822	0	158.047	0.214323	2.84872	0	0	0	0
Rte8cG065908.4	5.78558	3.31127	15.2337	25.1174	3.71316	3.87657	6.89817	4.85405	4.42193	0	1.85427	3.62643	12.804	3.84664	0	0	0	1.68831	0	0	0	0	0	11.0077	5.38869	0	0	0	7.19877	0	0	0.391003	0	0.797824	0	0	6.8178	6.88484	0	0	0	8.13693	0	0	0	0	0	0	0	9.91995	0	4.697	12.1222	20.2061	0	35.8595	0	0	27.6316	0	0	0	0	23.3078	0	0	0	0	0	0	15.4099	7.31599	0	0	0	5.71566	1.28293	23.6836	2.95343	7.23211	4.30755	0	0	0	1.89932	3.30164	12.7921	0	0	0	0	0	1.86482	0	0	0	0	0	0	0	0	0	0	10.1989	4.48579	3.03654	12.1142	20.2565	0	0	0	27.6426	0	0	0	0	23.3467	3.63424	0	0	0	38.2673	0	0	7.90495	5.45279	0	0	1.38984	0	0	0	9.05047	0	0	0	0.99834	0	0	7.24971	13.2334	1.28475	8.08859	0	0	0	9.02953	15.418	7.32974	7.64548
MSTRG.77724.12	12.1911	7.83561	6.22262	27.5828	19.0576	7.78437	10.0805	11.9304	12.5971	10.2431	6.341	7.91266	17.5582	0	8.89921	8.65395	17.7457	15.1639	16.4297	1.92236	8.0741	45.7615	13.6636	1.38597	10.3617	10.9436	5.84812	1.12032	8.75743	10.8793	17.9617	2.04802	13.1184	29.5558	8.3591	10.5102	7.58367	15.8845	6.82198	32.4961	2.21652	7.83901	3.5103	0	21.8545	6.8595	6.55242	10.7798	5.79343	8.01505	5.62397	10.8643	0	6.94378	12.6327	4.72879	17.7663	0	4.31825	10.3801	13.8014	3.19144	12.5098	10.2755	4.36734	8.75806	8.16639	5.76813	10.3467	14.9924	12.4521	20.1247	9.04942	5.72166	18.4078	11.8146	7.33277	26.0667	7.40588	10.0346	11.4382	13.3636	12.6595	10.2217	6.19397	7.1513	17.5544	0	8.30733	8.49635	10.4747	18.0836	15.8527	1.69494	7.2338	45.2852	3.29838	5.0586	21.1724	6.71282	6.93535	10.3099	5.39915	7.73184	12.1215	5.31192	0	6.93814	12.652	17.7751	0	4.31775	10.3748	13.8027	3.18461	12.5083	10.2558	8.06207	4.3693	8.16132	14.9705	7.19355	12.8377	9.75589	1.34605	10.2667	11.7052	8.33618	14.9397	11.7715	1.12107	11.824	10.0137	10.7091	0.929522	12.6821	29.1873	7.55051	10.7581	6.92555	43.1528	0.795493	16.9615	6.98652	29.7947	2.82217	7.7821	12.4442	20.0909	3.85345
Rte8cG065911.1	0	4.1959	21.3402	0	0	4.14698	5.94975	10.9743	13.1273	7.9893	8.62741	9.95409	9.25909	7.40512	10.4444	12.7967	23.674	19.2889	13.8967	23.5945	20.4843	0	4.36165	14.625	9.65645	0	19.303	11.033	11.8132	17.9053	10.2462	15.185	6.15195	7.43657	27.0637	10.1786	15.1477	21.6405	30.5595	0	14.8418	43.0578	13.3596	24.4285	7.31125	11.8969	5.24131	0	18.8708	3.25797	8.88349	0	10.8131	0	4.652	12.8691	38.2699	10.8264	6.18102	15.3953	16.3324	13.6136	18.8432	4.28601	9.33618	36.8173	15.5509	18.395	15.3165	5.70015	0	5.50852	4.09794	16.27	11.1083	0	3.9777	0	5.10574	5.96629	12.3812	4.5314	14.1644	7.11427	9.0791	9.93087	9.25808	7.06438	10.3201	12.6614	17.5749	22.8634	18.2984	22.8925	19.6702	0	13.5126	22.2032	7.42359	12.5303	5.07038	0.615193	19.5015	3.39128	0	4.79816	10.8015	0	4.60986	38.3217	10.8338	6.16887	15.3773	16.3661	13.6126	18.852	4.30011	20.3139	9.33248	15.5449	5.7474	25.3306	5.4046	9.31483	14.71	9.55017	0	5.53876	0	0	11.0305	5.7869	39.6301	17.6097	22.2309	6.93649	7.82044	28.2916	11.6194	16.065	10.5246	56.5819	22.0253	30.9305	3.79159	14.4346	43.9415	0	5.55677	9.88752
RteUnassG094620.1	1.93012	5.10353	8.78603	5.17157	2.38939	1.81275	2.49336	7.32633	4.1412	2.67122	5.90614	1.42718	7.07413	4.11173	3.18697	4.63346	5.43444	3.60634	3.59677	3.58142	0	7.76652	4.17779	7.39828	4.60083	4.29817	12.2457	8.90379	11.025	5.87464	4.11636	2.62486	3.32085	4.3531	10.318	8.8954	12.6575	8.41161	10.9144	7.58322	10.0863	17.1797	7.76935	6.85244	7.69327	6.82194	2.88941	4.42648	5.81918	2.66246	2.36511	4.58533	9.28513	2.96024	0	10.7601	11.1269	8.52504	8.61279	15.374	12.4754	13.9603	12.6544	11.8443	11.1447	11.883	15.8927	13.5251	14.475	9.97801	7.45089	9.53398	7.80189	11.4448	9.48182	1.75254	4.94689	5.36323	2.1506	1.87907	6.50012	5.1225	4.27409	2.76942	5.59073	1.03141	7.08045	2.64656	3.00431	4.06004	2.68286	5.26453	3.73067	3.3096	0.395018	8.01122	8.09991	5.94297	8.00957	6.34095	2.72707	4.68687	5.44153	2.81405	4.27111	3.50683	9.28436	2.96168	0	11.1187	8.51797	8.61373	15.3519	12.4867	13.961	12.6646	11.8522	11.4453	11.1426	15.8633	9.9802	7.65598	4.34624	6.14701	7.20922	4.4798	3.0854	7.29355	7.84451	7.14703	8.88869	7.89487	12.4381	5.63363	4.78927	3.57294	4.61219	10.5616	12.013	12.9815	5.8946	13.7052	7.98667	10.6577	8.44517	9.96108	17.5583	7.43915	9.53592	6.3753
Rte6aG048093.1	10.584	9.9921	6.26777	12.1727	18.4326	12.9882	25.4786	12.8781	8.15785	12.119	11.0136	11.2719	11.1805	16.2813	13.2362	11.9914	12.6648	15.6145	9.50537	26.8066	21.6239	16.8106	26.1637	45.6403	34.9292	15.9471	11.8732	21.9626	24.5739	19.9195	35.7798	48.193	33.4368	37.1152	30.798	4.16553	13.436	37.2654	37.1653	13.7461	32.8757	16.5476	19.5874	6.65511	17.0501	19.8255	47.522	14.8225	14.5851	37.863	11.7863	37.9075	13.2704	30.423	4.763	5.8274	6.17384	6.81376	3.96764	14.9417	11.6923	15.7583	15.314	11.9059	15.0988	10.7941	13.4126	16.2077	13.437	13.2406	8.03394	8.12691	0	10.0921	11.8476	10.4052	8.49525	13.0584	13.4781	23.6084	12.7998	12.1353	8.41925	12.2428	9.51853	10.7016	11.1866	15.9115	13.4393	10.5128	25.6049	12.3808	15.3299	27.0335	18.7125	16.8858	20.056	6.64126	16.3867	19.1671	46.1436	14.2126	15.0974	36.8348	35.8072	40.0063	13.266	30.425	4.78231	6.17668	6.83004	3.97146	14.9347	11.6838	15.7684	15.305	11.909	12.4873	15.0874	13.4111	13.2348	11.2401	25.8654	38.5326	42.7728	32.8459	15.3693	11.9486	8.32107	18.1369	21.9515	21.7248	20.9665	19.5345	39.8362	32.1242	35.5456	29.2737	3.94421	13.2212	25.2322	28.9312	36.7651	35.5821	13.7371	32.4816	15.5024	8.03478	8.12331	0
MSTRG.80733.1	0	6.88582	15.9497	6.48197	6.8229	7.71507	2.60286	0	7.46727	0	0	12.674	8.11398	0	0	0	7.00578	11.2444	0	0	6.3786	6.74529	0	2.44078	0	9.00815	2.34953	11.9037	14.7684	19.2971	2.5994	0	2.20364	2.63149	4.00425	0	11.4473	1.2342	1.27434	0	1.04515	0.458041	1.88911	15.9493	1.68252	0	1.68947	5.39497	5.35228	2.48662	0	2.4379	13.0804	8.92084	19.9343	15.3886	14.899	13.39	17.9234	0	16.9792	15.2789	18.1242	0	20.9199	12.7615	0	0	0	31.5834	7.07428	9.70268	10.8495	3.64498	6.27233	0	6.69761	6.81509	7.08971	2.68754	0	5.22466	6.89061	0	0	0	8.11739	0	0	0	0	6.35938	11.0914	0	6.01609	5.66161	1.76346	0	1.53317	0	1.58291	5.16171	4.75139	2.37588	2.26864	0	13.0863	8.92618	19.893	19.6686	18.1903	17.9194	0	14.3826	14.8715	18.1239	0	9.62703	20.9071	0	33.0654	5.99728	0	2.00356	2.35406	0	9.00623	3.86983	3.78852	0	11.9044	0	20.6336	25.9606	2.11326	2.67909	2.3868	3.88671	0	11.3063	1.10722	1.15221	1.22596	1.19511	0	0.910171	0.419545	7.07258	9.70016	11.8804
Rte4cG036770.1	4.21329	3.41072	11.8772	6.37348	0.097793	0.491464	0.625726	0.845894	1.50522	0	1.16073	0.705396	6.39544	0.490769	0.673728	0.696239	1.67979	1.06787	0.68511	1.4453	1.64154	0.974226	1.08171	8.39615	18.8085	5.97057	3.29676	3.42925	29.864	22.8218	16.4306	12.494	6.73026	9.94486	66.2536	2.39362	10.5071	15.7143	62.7773	34.3194	45.686	31.9351	56.6814	4.5223	7.17618	2.15616	5.42328	1.3505	2.79274	4.41997	1.00888	5.62999	6.48647	2.46088	6.30117	7.64111	10.3469	10.5386	7.74794	92.7915	274.885	28.7482	190.771	5.10342	97.2667	187.004	51.1916	120.968	667.82	14.3879	4.30256	13.3693	4.43324	2.53421	2.64589	4.22574	3.34178	6.20177	0.485688	0.603609	0.845639	0.844021	1.49538	0	1.27072	0.7076	6.39157	0.498609	0.659793	0.702509	3.7721	1.9598	1.04234	1.20371	1.30101	0.949383	57.7125	4.48219	6.93142	2.26109	5.24416	1.3095	2.76778	4.35289	5.36633	1.83777	6.48574	2.46274	6.29833	10.3483	10.5491	7.74917	92.7907	274.817	28.7284	190.717	5.10391	194.986	97.2019	51.2119	14.3771	12.5017	1.07339	5.65055	8.19901	19.2974	5.89956	3.9423	2.54238	16.4065	3.4278	18.7453	168.558	21.3096	11.2702	6.7092	9.99135	66.5499	2.36353	10.2565	72.7238	129.01	15.6152	63.4592	33.9594	44.8568	31.65	4.30098	13.3662	0
MSTRG.77737.3	0	21.0605	40.8436	0	0	8.96754	10.5583	20.9905	24.7924	27.2681	25.5032	18.7625	12.6458	27.9997	19.4743	0	0	24.1629	0	21.0509	13.0224	0	0	0	23.7301	29.1789	9.31296	0	14.5145	21.4684	16.1286	0	27.8851	30.2718	0	19.3957	14.2224	0	28.5074	24.7451	18.6032	0	0	0	37.6468	20.1975	15.2884	15.0447	11.2117	17.0222	15.6875	14.1551	0	27.0858	25.777	0	0	16.993	22.2681	0	0	0.089599	31.1803	30.1363	19.3922	0.042912	14.3125	0	31.8792	0	0	0	0	18.1896	19.9364	0	22.1519	0	8.24125	10.0497	20.6673	14.5934	0	26.9262	22.5573	18.5997	12.7726	27.2296	19.8331	2.74199	22.5503	0	21.5131	21.485	0	0	0	0	36.5018	19.5546	13.5063	16.3047	15.3836	11.5407	13.2111	20.1425	0	27.0531	25.7933	0	17.0061	22.2714	0	0	0.0896	31.1956	30.1108	0	19.4084	14.2848	0	21.451	0	13.5976	0	20.9505	28.3862	34.8697	29.1077	22.3525	0	12.0877	20.8862	20.8689	0	27.5224	29.635	0	21.9292	12.2869	0	24.629	21.0731	27.7909	24.4053	16.5546	0	0	0	0
Rte3bG023151.1	2.41017	5.13289	8.67344	12.6501	0	1.72115	0.3807	0	3.93171	4.70354	5.73867	6.84418	0	0	4.38097	3.76108	0	2.27671	2.21541	6.76451	3.66302	4.3029	3.88352	0	6.75101	9.71621	7.8466	7.92219	14.2239	10.2674	9.03552	2.82425	5.35203	5.69502	16.6173	7.36884	13.7501	19.6267	17.9551	12.4697	11.6456	9.9837	13.1125	0	12.7289	6.20895	5.2084	4.70299	5.08539	7.68402	5.32488	6.66863	6.95297	7.33932	3.10546	0	2.52899	5.92798	6.84973	4.82167	9.93032	4.42765	6.3117	7.04369	7.45557	16.861	12.0981	15.3306	9.1656	9.73859	7.04957	5.56189	2.53463	6.63674	6.19635	2.37147	4.73508	12.8095	1.80114	0.361411	0	7.19794	4.04898	4.69436	4.44011	6.80281	0	0	4.07993	3.7438	4.95205	0	2.18856	6.45768	3.9577	4.3751	13.1301	0	12.391	5.83384	5.12216	4.6718	1.89192	7.43929	6.42074	5.25052	6.94632	7.3342	3.10289	2.5296	5.93487	6.8544	4.82927	9.91768	4.42875	6.30088	7.04019	2.36247	7.46043	12.0952	9.74332	3.04898	3.69102	6.98495	2.85627	6.48044	9.344	2.63874	5.83481	14.2165	7.92181	12.5757	4.65631	9.44491	5.79481	5.17013	5.72357	16.1538	2.23882	13.7925	18.0401	18.2603	19.5948	17.5634	11.8328	8.32332	7.82399	7.04651	5.55685	1.49951
Rte8cG065924.1	14.2962	15.3022	13.1571	13.4151	11.528	8.79218	10.3156	9.20189	16.2693	10.9499	14.5673	9.09895	15.9503	11.7621	10.2053	10.2704	14.737	13.7578	11.5656	11.0094	16.8024	15.9381	13.0956	7.66973	11.5127	25.7325	21.083	0	19.4386	19.7324	14.6752	12.6392	14.5241	13.0328	19.825	6.19798	19.932	21.645	20.1784	25.7923	14.7042	17.3484	19.5375	0	24.4079	18.7462	14.4677	18.7113	16.1658	15.8145	13.5347	15.2131	0	13.4707	8.04707	6.05945	0	5.91976	6.39961	4.08883	10.524	0	11.9661	8.65658	4.4901	0	2.59176	0	9.88752	8.8993	12.1177	14.7418	0	23.0072	22.5296	14.0242	15.0168	13.2762	9.24839	9.96212	9.01734	16.8187	16.4842	10.1919	14.4648	9.19888	15.9626	10.893	10.7318	10.5997	12.6638	14.7448	13.3925	10.3722	16.8423	16.0559	19.3816	0	23.959	18.4814	14.256	18.9062	15.9373	15.53	14.979	13.4765	0	13.4635	8.04079	0	5.92556	6.40274	4.08345	10.5194	0	11.9751	8.65256	0	4.4909	2.59403	8.9104	7.72222	12.5297	13.5514	7.71786	11.0153	24.4561	18.4973	25.3289	22.3383	0	18.1046	14.7571	19.3565	8.4115	14.2492	13.0004	19.2655	8.07079	19.3907	26.0846	16.6106	21.3162	20.015	25.6739	13.6546	16.7141	12.1207	14.7395	0
Rte8cG065929.1	17.2634	17.9411	22.328	19.3309	13.1153	11.5218	7.98194	22.0358	25.8276	15.7591	17.1345	10.3037	36.6831	10.1117	7.84634	10.7594	6.47313	7.45574	5.47453	6.74626	3.37404	11.381	6.59412	6.41703	13.0022	6.96243	13.6203	0	35.8389	20.185	5.17042	5.05261	3.43438	4.07074	10.9658	15.4012	11.1973	15.6267	10.3248	16.6467	8.29647	21.1117	18.1547	0.410202	29.1059	5.5125	3.42004	5.68346	6.69754	5.3499	4.46933	6.76185	0	6.59241	13.29	18.9548	0	8.66199	15.3691	18.5291	42.8096	0.030283	37.8778	16.8417	17.4727	0.068699	9.82526	0	26.623	33.1831	38.2652	16.8122	0	12.136	57.8057	16.906	17.9512	18.0032	11.639	8.31237	21.1767	22.548	25.9759	15.9206	17.1795	10.3422	36.644	10.0088	7.97584	10.6508	4.80997	6.55196	7.38131	6.36952	3.47625	10.8424	18.1976	0.132836	28.7897	5.31353	3.41163	6.19364	6.58908	5.21265	6.58922	3.65061	0	6.595	13.293	0	8.65726	15.365	18.5139	42.8284	0.030281	37.8967	16.8292	0.030043	17.4638	9.79672	33.1578	25.6228	6.36176	5.92274	6.27597	12.548	6.2414	7.38679	11.1574	14.9799	0	28.5675	23.6419	19.3305	3.43885	3.09391	4.05716	10.2808	15.764	11.1637	25.7811	16.5812	15.3331	10.2948	16.3566	7.8866	20.7026	38.2141	16.8288	0
Rte8cG065933.2	2.32656	1.51694	0	1.95832	0	1.60037	0	0	0	0	0.671271	3.61367	7.49795	1.88719	1.82867	1.66064	1.6653	2.32586	1.83238	5.06328	5.14813	1.82429	3.04672	0	4.17594	2.30319	10.5016	0	5.60581	1.63192	1.19681	7.98308	0	2.87786	10.3327	0	9.11774	6.70362	9.00083	1.735	10.4737	10.3692	6.38023	0	5.14098	3.02213	4.83278	2.40899	6.86972	1.8624	0	0	0	0	3.48174	7.45645	0	0	0	0	8.77251	0	10.5384	1.83664	5.75624	0	1.7678	0	12.0116	9.82057	2.2356	5.76534	0	2.27308	1.07888	0	1.81024	1.71813	1.55405	0	1.22134	0	0	0	0.909508	3.42017	7.53498	2.47428	1.82567	1.8188	2.98903	1.9476	2.38587	5.45834	5.66714	2.12	6.57998	0	5.96892	3.68788	5.4641	3.80727	7.22106	2.70798	2.75499	1.27689	0	0	3.50029	0	0	0	0	8.78401	0	10.5497	1.83639	0	5.7624	1.76328	9.79531	0	3.50936	7.46286	4.03853	4.18563	2.95777	1.1613	2.43451	9.45541	0	3.9031	4.1855	3.08688	11.3584	0	3.36268	10.8375	8.33412	9.58066	3.44166	0	7.56085	10.901	1.94772	13.4173	11.1046	2.2287	5.76981	0
MSTRG.57387.17	4.4068	0	34.4665	15.1409	4.59483	11.1213	3.24224	4.09584	1.40011	0	0	2.80988	17.9731	0	5.89508	3.02475	4.26907	5.34706	8.92335	27.7418	10.6511	0	9.19676	22.5963	8.07959	0	1.92358	18.0856	3.16715	0	2.45925	13.3933	2.35596	3.81701	12.8556	6.35157	6.55748	7.25241	9.1408	4.84423	21.3649	9.94453	19.0244	0	0	9.60954	11.9592	6.88242	19.4078	9.07609	11.4832	14.5701	8.57911	4.52447	8.1187	7.41437	2.0984	3.11277	7.52306	6.97281	2.00179	5.82599	6.68424	8.72683	9.32349	0	5.9447	7.3944	3.31569	1.44841	11.7754	26.8546	2.44349	0.403819	0	4.06375	0	15.4511	9.86661	3.01609	3.83166	1.58814	1.37944	0	0	2.71058	17.9671	0	5.16385	0	7.66899	4.05204	5.11343	25.3	8.95402	0	17.3343	0.94466	0	9.6938	10.7231	5.37501	17.2969	9.56754	15.8352	24.3733	8.58	4.53524	8.11239	2.09696	3.11114	7.51101	6.96036	2.00571	5.83548	6.68456	8.71854	10.6295	9.32375	5.94766	1.44243	12.6893	8.84173	20.8615	20.4146	8.45994	0	0	0	2.01408	18.0757	0.171807	4.06024	0	15.7926	4.73515	2.98073	11.849	5.08542	6.19182	5.62344	19.7535	6.12023	9.94705	3.34822	20.0209	10.1105	11.769	26.8446	2.72218
Rte8cG065935.1	15.3077	10.8956	82.0094	22.1598	17.793	6.23972	15.5874	8.90355	4.82566	6.70167	7.22382	7.70772	41.4572	8.85727	9.07701	8.14824	12.1074	18.7196	7.02046	23.2722	28.9458	17.0982	21.9704	23.2994	40.3127	14.6379	13.8911	0	15.5656	10.6281	19.0136	16.2561	21.259	15.7825	16.9505	4.90317	15.2335	10.6315	14.1561	19.3301	21.8484	21.8069	31.1248	0	25.4741	25.0001	29.9873	15.2987	12.7875	37.7686	14.236	23.9081	0	17.6404	6.47923	9.02754	0	4.37189	5.28222	3.47542	3.50943	0	3.1445	12.3151	1.52172	0	4.08739	0	3.25301	10.6675	29.7	49.397	0	13.0219	8.12947	14.979	10.6951	21.5005	6.28947	14.8471	6.68608	9.93238	4.83232	6.45645	7.24882	7.56219	41.4338	8.98887	8.99097	8.09577	24.52	11.8115	18.3955	22.7634	23.8217	16.8304	31.015	0	25.0504	24.6145	29.619	15.1858	11.6706	36.3338	22.9892	23.8767	0	17.6253	6.47746	0	4.37798	5.28443	3.47727	3.51993	0	3.154	12.312	0	1.52086	4.08948	10.6717	38.4064	21.8735	16.5367	18.7039	38.866	13.9774	16.4012	14.5694	15.5872	0	10.3546	4.67631	10.552	5.89124	20.3938	15.6734	16.489	5.46	15.2158	12.7338	5.66945	10.7426	12.1067	19.1696	20.6176	19.6537	29.6834	49.3648	0
Rte8cG065943.1	10.7222	8.07427	11.1167	8.65347	12.4907	5.74883	1.23674	6.28819	10.0428	12.6793	10.1634	10.962	9.53938	9.26306	7.86317	11.5649	7.22992	9.86557	10.5797	9.52042	11.0233	9.6995	9.37178	3.34883	8.59507	12.4775	12.0482	0	9.81037	10.1669	16.0743	12.2643	14.6566	12.2103	9.43754	6.96585	11.1549	15.8476	18.5127	15.5577	4.45013	15.14	12.2958	0	12.8978	12.0115	10.3403	12.5741	12.0315	9.92215	6.065	9.7065	0	11.5022	3.49521	7.97992	0	0	1.21636	4.52412	7.5912	0	7.86979	5.23551	4.05014	0	3.13166	0	12.2458	10.1899	9.96196	0	0	8.30438	10.0731	10.0531	7.93423	7.42382	5.0332	0	5.93479	10.3691	9.74395	12.4182	9.53699	11.0141	9.53998	10.1164	5.90147	10.6162	9.94617	7.05698	9.72943	9.35507	10.174	9.58731	11.9492	0	12.6587	11.856	9.38784	11.6819	9.77538	9.77772	9.76229	8.67783	0	11.5025	3.49312	0	0	1.2163	4.52277	7.58521	0	7.8682	5.23657	0	4.05124	3.13672	10.1907	0	9.04736	11.7777	3.31573	7.32332	11.7103	8.3059	7.74002	11.3909	0	9.54328	9.24274	9.88518	12.8571	14.1886	11.5805	8.59967	7.75435	10.75	18.5865	10.2888	15.5733	17.3528	14.6706	3.46683	12.9638	9.95937	0	0
MSTRG.77760.1	9.55773	6.32419	4.0963	8.15123	9.20301	6.96702	4.05635	6.88099	6.691	4.40511	4.52498	3.67792	6.10983	5.5063	5.98384	2.82274	6.74933	4.76444	5.32523	3.90428	9.9297	11.278	8.25192	7.73391	5.84024	24.5275	19.9045	0	9.23152	1.96945	8.15127	1.44046	11.0683	6.82044	11.4968	0	4.48864	6.50201	6.63738	22.39	6.25526	7.55833	12.2693	0	19.2676	9.73419	9.57204	10.5103	2.9502	12.2374	4.78319	9.79948	0	14.3964	0	0	0	3.69765	0	0	0.981429	0	0.895337	6.72464	0	0	2.21414	0	6.76291	5.55716	6.22537	4.57923	0	17.2025	6.4185	9.28046	6.22943	7.88828	7.00082	3.93289	6.72699	1.85341	6.61029	3.92392	4.01645	3.61276	6.11234	5.4109	5.91135	2.62073	8.25805	6.65809	4.64518	4.09545	10.469	11.442	9.83636	0	19.172	9.68084	9.35108	10.2095	2.60977	11.7452	9.54572	9.83111	0	14.4012	0	0	3.70041	0	0	0.981888	0	0.896384	6.72439	0	0	2.21447	5.55336	3.00324	7.9799	7.20428	7.28449	6.38835	23.6475	17.9799	24.0694	11.2325	0	7.14448	4.95627	1.98688	4.74643	10.9474	6.63676	10.8303	0	4.5761	10.4813	0	6.66781	6.51435	17.631	4.98532	7.35758	6.22692	4.57946	0
MSTRG.77761.1	6.68297	4.31379	6.05394	7.21147	6.82289	8.25429	3.10813	8.66201	2.06809	2.5366	3.07389	6.9656	0.908353	6.99924	4.94781	7.79344	10.7192	15.9484	9.1989	5.82389	11.6881	6.57862	6.8308	5.00457	2.37316	0	0	0	0	0	3.09753	3.54984	5.94067	2.17588	1.48158	5.5747	0	2.65675	4.50719	4.60805	2.03054	0.646545	1.70755	0	3.30717	10.3904	5.80391	4.71139	7.19867	9.33545	0.851871	6.58584	0	2.7812	0	0	0	0	0	0	0	0	0	0	0	0	0	0	0	0	3.94655	0	0	0	0.581034	6.61936	4.371	6.51333	8.3692	3.15251	8.38959	3.79169	2.03036	2.68705	3.03435	6.88594	0.906133	7.41144	4.74773	7.72705	4.48622	10.5691	15.5247	5.172	12.3279	6.44432	1.71601	0	3.26837	10.3953	5.54228	4.77452	6.84361	9.39734	6.6815	6.65705	0	2.78375	0	0	0	0	0	0	0	0	0	0	0	0	0	0	7.49266	5.42373	4.93277	3.03329	0	0	0	0	0	0	0	0	0.840672	5.84956	2.0788	1.6318	7.65041	0	2.70956	1.83758	2.74217	4.45809	4.51426	2.13026	0.644696	3.94292	0	0
Rte8cG065948.1	115.547	64.2293	3.82084	111.781	111.708	128.443	78.9618	61.7869	25.4574	82.3945	55.7233	110.087	0	118.857	118.839	114.907	152.012	178.004	130.143	82.2353	93.3696	142.685	156.137	31.4978	102.19	0	0	0	0	0	56.4143	14.1873	78.6971	25.9581	11.4398	0	0.757843	91.2538	75.2175	70.7218	31.924	20.0185	47.8096	0	26.6107	134.68	97.7545	38.4694	39.003	114.94	21.1862	104.954	0	44.423	1.72628	0	0	0.036917	0.610326	0	0	0	0	13.9399	0	0	0	0	0	0	4.70456	0	0	0	18.5581	114.94	59.1236	106.53	126.405	79.9149	61.2857	101.651	25.6957	78.0382	49.1694	106.397	0	111.254	113.791	107.511	109.664	143.953	171.833	65.7815	75.0354	140.854	47.383	0	26.5327	131.749	93.2226	37.846	31.4398	112.075	97.8229	103.232	0	44.4268	1.72752	0	0.036919	0.610898	0	0	0	0	13.9492	0	0	0	0	0	154.611	82.9696	28.6656	97.2312	0	0	0	0	0	0	0	0	4.20967	78.2887	25.4149	10.7113	0	0.841817	50.5846	6.95956	75.1458	66.7538	69.4434	32.9767	18.6979	4.70962	0	0
Rte8cG065948.3	6.58214	6.08139	0	5.48146	4.68765	8.82752	4.62656	2.22049	1.24754	4.3813	4.47978	4.79984	0	11.7847	4.92367	7.78669	7.65825	9.87773	10.685	7.60543	10.8152	5.88235	7.86371	3.23597	5.08477	0	0	0	0	0	2.89643	1.9486	2.07015	1.30951	1.01628	0	0	2.96302	2.77607	2.48723	2.88476	1.13942	1.76077	0	3.22328	5.9603	5.43916	2.58909	5.33747	5.62889	3.56746	6.98484	0	1.58129	0	0	0	0	0	0	0	0	0	0.274072	0	0	0	0	0	0	2.33654	0.046961	0	0	0.044195	6.23178	6.20755	6.10398	8.74773	4.39675	2.18555	4.69636	1.222	3.9587	4.45683	4.62761	0	12.0616	5.10005	7.93132	4.54289	8.06453	10.2879	7.48895	11.0056	6.0414	1.86872	0	3.15707	6.49467	5.37847	2.77019	5.52349	5.54362	6.7221	8.97831	0	1.58285	0	0	0	0	0	0	0	0	0.273509	0	0	0	0	0.418851	8.37142	5.52877	3.14768	5.43119	0	0	0	0	0	0	0	0	0.879614	2.15162	1.27047	0.966624	0	0	2.04035	1.52198	3.05907	2.755	2.56962	2.72209	1.06831	2.33643	0.046948	0
Rte8cG065950.1	3.91547	4.0031	9.73851	2.85297	5.33125	3.09926	10.2843	2.22727	1.9176	3.1466	2.12282	3.6569	2.68061	3.65903	2.16619	2.88191	1.67448	3.20634	3.18442	5.93774	11.4279	5.23484	4.8149	29.5407	12.1181	1.05427	5.1095	0	17.7493	18.8544	32.6983	25.0911	28.0518	22.5893	102.305	2.45555	90.886	63.3896	56.5166	26.8878	60.0397	29.2613	69.5513	0	26.6574	18.2426	25.0963	10.0247	14.8681	20.4928	8.35775	22.5294	0	5.09523	0	2.82161	0	1.18185	0.294579	3.81202	7.21241	0	7.98109	2.39391	4.81162	0	1.96516	0	8.02662	3.52071	0	0	0	3.64046	7.80646	3.99868	3.90854	2.67204	3.0735	9.60479	2.04021	3.31199	2.01024	3.2814	2.08449	3.46506	2.68005	3.60746	2.34286	3.04075	15.5246	1.62992	3.16383	4.96893	10.2538	5.1073	70.1352	0	26.1261	18.1199	25.2626	9.77367	14.8433	19.5506	21.8225	15.7077	0	5.09552	0	0	1.18054	0.294533	3.82592	7.21214	0	7.98818	2.39511	0	4.80849	1.96134	3.52059	2.27044	4.47314	27.3112	28.5305	11.9298	0.984764	0.821969	1.91973	16.7765	0	17.7005	18.4688	19.2441	17.145	27.0447	21.4364	100.37	3.17285	87.5914	43.4556	33.1415	62.3681	52.3429	26.0499	60.0149	26.2833	0	0	0
MSTRG.72319.1	9.77794	7.97508	15.6939	10.8317	7.30766	6.46215	11.2614	5.28681	8.00054	14.6956	7.50797	9.82129	10.5867	9.07878	10.0099	13.0843	23.1778	22.517	23.6692	49.4929	42.719	22.9203	40.3187	45.0425	34.9347	24.8986	17.8926	11.8603	11.288	19.2192	29.9528	27.0526	25.6746	22.0762	28.4	6.22262	24.3577	30.3935	24.7207	61.0098	32.2215	30.5437	29.9156	6.05375	28.7595	73.7954	35.8406	43.5611	45.3494	39.8174	56.4872	36.7521	9.08926	6.16512	8.01765	7.92008	8.98954	14.2317	7.78211	12.4341	21.9812	5.48097	20.7596	11.1302	11.2675	53.7888	19.7791	29.3461	48.9587	6.64685	6.80086	12.2472	10.4895	17.7754	5.31768	10.1743	7.82261	10.1983	6.49564	11.377	5.23348	8.56431	8.32302	14.8696	7.52564	10.3814	10.5856	9.11783	9.97299	13.1325	14.4487	23.0433	22.5943	50.5994	40.8647	23.5809	31.3764	5.39628	29.242	74.1124	35.5191	44.4638	46.0376	39.1678	37.3331	44.2139	9.08841	6.16687	8.01913	9.00227	14.2225	7.78371	12.4355	21.9861	5.47385	20.78	11.1323	25.489	11.2815	19.7478	6.64823	4.25105	41.2154	43.2512	45.1682	35.5482	24.8949	14.43	14.9642	9.84548	11.8595	11.659	53.707	18.7824	35.1493	25.4182	23.0966	29.5687	5.36776	26.7195	27.5703	19.8912	31.2488	26.1706	62.0664	32.5218	31.396	6.79179	12.2385	6.39219
Rte8cG065950.3	0	0	0	0	1.16731	0	0	0	0	0	0.638078	0	0	0	2.0328	0	1.03627	0	0	3.54846	0.861396	0.425088	0	11.235	7.70529	0	0	0	1.19105	0	0.322243	8.38155	0	0.132693	12.6414	0	0	2.32255	5.74711	0.933491	28.3956	9.13722	0	0	1.35308	0	0	0.205593	0	2.05724	0	0	0	0	0.499672	0	0	0	0	2.20982	0	0.181551	0	0	0	0	0.529848	0	0	4.19733	3.389	3.37164	0	0	0	0	0	0	0	0	0	0.279101	0	0	0.674238	0	0	0	1.85053	0	1.25759	1.10787	0	4.69365	1.48991	0.422343	0	0	1.421	0	0	0.19604	0	2.30662	0	0.444007	0	0	0.499885	0	0	0	2.20295	0	0.181618	0	0	0	0	0.529719	4.1994	0.446225	0	0	11.0934	7.27302	0	0	0	1.68301	0	0.819124	1.46942	0	20.4471	0	0.583045	12.0693	0	0.776995	1.42039	19.7864	3.46958	9.51755	0.942854	26.8937	10.0031	3.3894	3.37178	0
Rte8cG065952.1	3.87532	4.06356	0	1.91801	4.98017	0	18.4022	0.983319	4.8399	7.5423	2.76707	2.22104	0.182721	10.391	2.66152	0.194559	14	20.8134	19.6078	42.8782	49.331	28.3805	39.9534	62.3361	62.454	11.9691	10.7579	0	29.6715	22.9843	37.448	28.8253	30.3368	20.9041	30.4541	0.665091	19.2985	30.1095	34.3554	31.8804	56.9368	33.8295	36.5501	0	14.8668	40.6351	48.4736	32.0568	28.6726	46.1024	38.7884	44.3355	0	25.6299	0	0	0	0	0.115778	5.6367	21.0398	0	11.8971	0.376734	7.57599	0	1.49794	0	16.1225	9.14003	0.349192	0	0	17.453	3.51423	3.93249	4.08303	1.42289	0	18.446	0.946157	6.0246	4.95816	8.04125	2.31522	2.25158	0.182555	9.72081	3.00525	0.182886	32.8133	13.253	21.2256	41.7102	48.3115	28.596	35.7862	0	14.8338	39.0889	47.462	30.5017	28.9919	45.8996	42.4366	40.2825	0	25.637	0	0	0	0.115808	5.6429	21.0401	0	11.8909	0.377188	0	7.57859	1.51556	9.14134	0	39.9471	44.7158	61.2974	61.6696	11.9568	17.4396	9.09698	29.88	0	26.8788	24.9885	22.2655	34.1286	30.3433	20.6747	29.6004	0.767064	19.4164	29.7293	32.2468	29.8927	34.3692	31.9415	56.5575	34.4359	0.349105	0	0
MSTRG.77765.8	9.42905	10.8261	4.31083	0	0	0	0	0	11.7016	0	0	3.6659	7.70126	0	9.57614	21.1335	12.2461	0	0	0.97605	0	4.46544	3.30934	0	0	0	0	0	0	0.602606	4.59783	5.89093	0.721871	0	3.21636	17.998	7.07866	0	1.16734	0	5.03331	0	9.05993	0	4.39494	5.81072	1.61892	0	0	6.61695	6.02064	3.66392	0	8.05203	10.3628	14.1774	0	6.49249	3.47318	0	0	0	0	6.22082	0	0	0	0	0	14.4733	1.66601	4.21348	0	0.821143	6.34653	8.9177	9.07138	0	0	0	0	11.9267	13.1546	0	0	3.98369	7.70663	0	13.1475	19.835	0	10.9121	0	0.907408	0	1.9224	8.93056	0	4.85554	5.94976	1.75061	0	0	6.29615	3.99615	6.66463	0	8.0083	10.3752	0	6.47866	3.49451	0	0	0	0	6.2156	0	0	0	14.4727	3.90522	3.16494	3.24093	0	0	0	15.7451	3.46693	0	0	0	7.78214	0.584059	0	0.898282	0	3.96697	12.1771	7.8823	0	0.541391	0	1.25626	0	4.53645	0	1.66778	4.21605	0
MSTRG.77765.14	0	0	63.4055	0	0	0	0	3.98172	0	0	0	4.4304	7.59141	0	0	11.2016	0	0.3893	0	0	9.21792	0	0	2.37531	0	0	5.67933	35.0785	0	0	0	0	0	0	0	153.436	0	0	0	0	2.02151	0	10.927	127.556	0	0	0	0	0	0	0	0	85.2311	0	182.57	163.997	118.142	37.2472	104.519	0	7.2985	2.67066	0	0	0	10.4247	4.5863	6.19535	0	0	21.2245	42.3728	172.338	0.652181	0.769345	1.55124	2.51975	0	0	0	3.4789	0	0.418579	0.445068	0	5.57691	7.69421	0	0	12.5076	0.238538	0	0.989542	0	5.23183	0.167717	11.9298	105.394	0	0	0	0	0	0	0	0	85.0005	0	181.773	118.042	37.2378	104.493	0	7.25247	2.76405	0	0	22.4007	0	4.66622	0	68.8353	0	0	6.80362	0	0	0	1.66084	0	35.0665	0	0.201809	0	0	0	0.265035	0	133.508	0	0	12.9192	0.521738	0	0	5.9899	9.99844	21.4784	42.3836	169.489
Rte10aG077605.1	9.93316	8.00787	11.1104	3.65874	6.5053	8.2989	4.92561	1.40285	10.5614	7.78534	5.71531	5.4152	10.7982	6.3633	4.72647	7.24043	0	6.15997	1.34525	6.19834	4.54917	3.26406	4.43078	13.0885	7.47997	4.24331	6.28094	0	11.3466	6.36064	11.5074	11.2162	6.70248	7.74911	15.8544	0	12.0801	16.2707	12.5164	7.84225	17.1766	8.60362	13.3445	9.58276	11.5455	10.9988	8.57202	2.96527	3.98995	9.76984	7.68274	8.72613	5.69839	9.18274	6.97398	1.36054	8.06687	3.30184	3.44405	10.3572	9.38826	10.3327	12.6386	4.70415	7.94208	6.13219	11.8857	8.84164	11.0973	13.8664	5.65996	0	0	5.4668	6.48917	10.1304	8.04001	4.01778	8.46249	5.09479	2.32135	6.60567	10.5886	7.24526	6.14124	4.72932	10.7987	6.11966	4.57059	6.9555	8.26604	0	5.92094	5.34631	4.65413	3.38357	13.7543	9.92968	11.8223	11.244	8.9442	5.22291	3.9405	9.44586	8.07942	10.1705	5.69516	9.16646	6.97717	8.05501	3.30447	3.42855	10.3499	9.38293	10.3355	12.6482	4.70346	3.72753	7.93525	11.9065	13.8805	7.9078	4.28404	6.72014	12.4775	7.40377	3.86754	4.37589	6.36628	11.6598	0	8.57128	8.1919	6.20819	9.99296	6.5409	7.34579	16.9821	0	10.2769	11.3324	13.8401	15.6078	12.3703	8.18168	17.2383	8.86641	5.66404	0	0
MSTRG.77773.1	12.4893	5.43923	15.4478	9.87189	18.2712	26.9883	11.5668	24.8304	9.2339	11.816	9.53112	20.9329	29.0333	18.8869	21.8398	25.9747	15.1191	11.5663	20.8268	14.7394	14.534	10.2703	8.90418	10.3174	14.5508	3.18821	5.01946	0	0	0	4.87571	3.40988	7.98185	5.93645	2.14926	8.96565	1.63648	2.62762	1.19863	2.4001	2.09534	0.32622	2.8832	0	3.93444	5.64167	6.1835	11.4414	8.55855	7.11808	9.21932	9.05324	1.49828	3.01813	14.8188	30.2052	0	9.08242	6.05995	0	0.971498	0	0	5.58449	0	0	1.82399	0	1.85377	4.11494	20.0626	11.9221	0	7.47788	6.66541	12.1802	5.56759	10.0185	26.1571	11.0509	24.7845	11.6929	8.51525	11.3454	8.54458	20.7787	29.0371	18.6321	20.8409	25.3846	8.91375	14.6284	10.4936	13.6795	15.869	10.2935	2.68777	0	3.92097	5.41785	6.04753	11.2886	7.68047	6.71626	9.15674	9.14992	1.4989	3.0211	14.8347	0	9.08464	6.0545	0	0.972141	0	0	5.59252	0.034312	0	1.82337	4.10531	11.3455	9.33037	7.68542	9.46728	13.6036	3.64976	13.2015	12.8288	0	0	0.385964	0	0	5.13482	7.78764	6.37521	2.10291	13.1657	1.60646	3.86994	1.54762	2.38639	1.21264	2.24543	1.79551	0.316281	20.0735	11.934	0
MSTRG.13502.4	1.74036	5.0838	18.6117	16.5887	11.4718	10.7997	1.48145	31.34	10.1398	18.2924	8.37999	7.34003	7.29452	8.07563	2.00135	2.84436	11.9402	5.89022	21.1836	54.7876	29.9767	13.6214	11.2336	33.3303	27.2944	1.99351	4.0518	0	2.09937	0	5.64135	11.2638	24.8951	9.01129	15.9677	0	1.31825	6.82779	4.13048	2.67588	8.2374	0	2.68062	0	4.76288	6.14078	16.0493	22.9455	43.9073	11.1595	45.7573	11.1632	0	2.80341	0	12.344	5.81358	2.39113	0	3.13894	4.10511	0	0	5.4791	1.07151	4.13496	0	7.73213	0.426276	0.912499	0	16.5227	0	20.8591	0	1.75308	5.95174	18.1436	10.3096	1.56595	30.5464	5.71966	10.3223	17.9637	8.42484	5.42675	7.31759	10.0045	2.0322	3.23017	9.47153	11.8279	6.47915	50.0488	35.6019	15.609	3.02922	0	3.01672	6.16605	17.1221	21.3965	43.0653	11.903	10.9265	17.6209	0	2.80984	0	5.81325	2.39118	0	3.14483	4.11759	0	0	5.45149	0	1.06959	0	0.911729	7.33985	12.9599	19.8558	34.2939	29.3261	2.47157	11.106	8.54137	0	0	3.07255	1.2462	0	14.5451	26.9258	9.21804	14.7388	26.669	0	0.535969	18.5348	6.38748	4.2541	2.66971	8.55853	0	0	16.5114	0
Rte8cG065967.1	2.21113	0.77676	5.44579	0	4.37817	2.11103	5.78648	3.02113	1.44789	2.74683	3.0186	2.44408	6.48251	3.6151	0	3.98703	3.49252	7.22284	7.4067	5.42239	4.50183	4.38948	1.69324	4.3156	5.88222	17.6318	10.8437	0	13.4286	14.6851	10.2324	9.16151	9.24063	15.0591	13.2056	7.32535	4.32997	9.45156	21.8295	5.68493	7.15898	6.80308	6.21048	0	5.60117	4.76645	5.64748	4.68496	5.79085	5.08877	6.36813	4.20428	0	1.42048	4.51297	10.4	0.856308	7.20177	0	9.09826	17.433	0	15.6573	6.77988	5.98466	0	12.8458	0	20.7829	30.9559	13.0183	10.0332	0	12.0534	0.886187	2.08495	0.773045	0	2.03772	5.84007	2.9353	2.00515	1.273	2.61872	2.89398	2.33493	6.47564	3.46704	0	4.12281	7.03187	3.44652	7.25707	5.32962	4.47184	4.15505	6.14957	0	5.47002	4.7068	5.305	4.51359	5.68898	5.08689	4.05329	3.87619	0	1.42244	4.51873	0.855973	7.20797	0	9.09562	17.4367	0	15.6557	6.77929	0	5.98068	12.8622	30.9681	2.95762	1.64963	4.72854	4.16107	5.79821	17.1282	8.53455	15.3243	18.3647	0	12.9195	21.8794	14.0035	9.64726	9.47973	14.8898	13.2606	6.35867	4.50891	8.02117	8.08748	9.49685	21.3088	5.75646	6.88708	6.883	13.0226	10.0393	0.041128
MSTRG.77785.1	1.57674	1.0974	0	1.96041	9.4712	7.14386	7.66156	1.38889	0	0	0.254132	2.8181	0.084648	5.83312	10.9924	0	8.12983	3.74846	0.290958	6.89994	14.5254	3.12599	19.4641	8.65118	7.14126	0	0	0	2.46122	1.91556	1.79304	0	3.66459	0.329731	1.15572	0	15.4061	4.2491	0	1.09458	4.82416	0.36448	2.57341	0	0.999639	2.84773	16.5677	0.624905	2.0544	18.8154	0	26.7135	0	2.28819	0	0	0	0	0	0.078698	0.391604	0	0	0.358272	0	0	0.072914	0	0	0	0	0	0	0	0.387943	1.51625	1.1991	1.86739	7.15156	7.81381	1.35868	0.128162	0	0	0	2.77365	0.084612	5.57601	11.2611	0.298575	38.6757	8.14864	3.7557	5.27294	11.8835	3.16699	2.46661	0	0.951814	2.89357	16.1784	0.59421	1.72823	18.6695	25.8048	15.9812	0	2.28767	0	0	0	0	0.078766	0.391551	0	0	0.358573	0	0	0.072962	0	0	19.4691	14.1631	8.1748	7.92705	0	0	0	2.04044	0	3.72563	2.57653	1.98218	0.675983	3.7126	0.318622	1.18878	0	16.0938	4.13479	0.676326	4.26082	0	1.59434	4.41095	0.350358	0	0	0
Rte8cG065973.1	4.38147	4.84699	22.3135	1.32103	1.00402	2.21355	1.16127	2.55193	1.69636	3.07477	2.44278	2.91869	10.6268	3.44059	2.15076	2.7206	4.44735	3.53174	2.45623	8.80862	4.97327	7.52573	5.87994	3.01784	2.23023	2.97284	1.05164	0.096261	0	0.157179	0	0.800304	2.58874	0.337892	0	6.14094	0	1.96999	1.42315	0.101758	0	0	0.10206	0	0	7.52048	1.72857	4.09196	6.33669	5.13066	5.11651	5.54666	0	0	9.26492	5.99838	0	4.69051	15.9421	0	0	0	0	6.29301	0.398469	0	0	0	0	0	10.276	8.92367	0	2.74128	3.6949	4.36411	4.68036	1.22328	2.2152	1.16744	2.91392	2.31641	1.83215	3.17103	2.47805	2.81452	10.6298	3.59126	2.02508	2.63399	1.19127	4.41982	3.6224	8.65155	5.08834	7.60883	0.099717	0	0	7.31145	1.65398	4.05412	6.41387	5.22139	5.20393	4.31511	0	0	9.27251	0	4.68911	15.9461	0	0	0	0	6.2932	0	0.39826	0	0	1.65943	5.58306	4.69277	2.99694	2.0616	2.89917	3.78635	2.83657	0	0.09631	0	0	0.150921	0.575403	2.52741	0.330022	0	7.04699	0	1.12105	0.911476	1.89784	1.14512	0.099312	0	0	10.2806	8.9195	0
Rte8cG067612.1	3.579	3.77552	0.754707	3.38882	5.20745	5.76099	3.0821	6.6407	0.608348	2.02943	1.59963	4.87504	1.29049	5.50411	3.96015	3.49161	8.00451	8.74754	6.69837	2.55342	2.96487	2.10511	4.01347	2.35289	4.71632	0.277167	0.548283	1.42822	8.38381	8.23229	3.49985	2.66641	3.94764	3.95624	18.8131	1.60358	1.53524	13.865	19.3053	4.0003	1.91165	3.21753	4.81693	1.12201	3.40719	2.51763	2.61518	2.8783	3.97261	3.42326	2.63239	4.96753	0.140831	3.90744	0	0.935009	0.644266	0.446624	0	1.28581	0.420755	1.29332	1.7154	1.14481	0.742954	2.97787	0.693379	1.70142	1.2212	1.51756	2.14706	0.323511	0.733514	0.156964	1.64541	3.44116	3.78693	3.28528	5.62956	2.96324	6.61984	1.74947	0.539444	2.11022	1.68924	4.83439	1.29054	5.45117	4.4303	3.51302	2.66901	8.02608	8.76056	2.55713	3.19781	2.1094	4.54885	0.820051	3.25022	2.67197	2.66781	2.8443	3.93677	3.30757	4.98644	3.99163	0.140763	3.90562	0	0.644272	0.446651	0	1.28497	0.420458	1.29388	1.71602	1.14481	1.16353	0.743364	0.693633	1.51713	0.844393	4.03439	3.9203	2.35538	4.62566	0.259377	0.505029	0.893646	18.5324	1.42894	36.8657	9.26342	8.26982	1.29899	3.7922	3.91337	18.1523	1.38063	1.48739	16.0469	8.00924	13.7514	18.9028	3.95358	1.88634	3.10014	2.14837	0.323554	0.789464
MSTRG.77792.2	2.66159	1.62022	3.04496	2.33532	1.28278	1.10455	3.1456	0.686112	0.414299	1.47409	1.04593	0.606031	0.195692	0.847641	0.570785	0.931109	0.549529	0.917797	0.766309	0.886667	0.947711	0	0.84295	3.01627	2.31527	0	0.42483	4.12876	6.33954	4.97964	5.65079	4.78802	3.1657	7.31935	10.8305	0.771141	1.35295	4.15507	5.6537	6.78783	13.9437	7.90148	11.6196	0.108399	7.81587	0.930542	3.82352	1.85772	1.87292	1.61336	1.7877	1.87709	2.37385	6.73251	0	0.625215	0	0	0.184494	7.42698	3.46875	2.72563	9.36179	0.669503	3.26764	1.56309	2.27926	2.02608	1.08119	2.06153	0.560037	0.944141	0.113034	1.19598	2.35688	2.57088	1.63083	2.38536	1.06917	3.1808	0.668553	1.5276	0.401744	1.5433	1.14963	0.706663	0.195489	0.851704	0.57746	0.925692	2.25921	0.496392	0.922906	0.906289	0.879904	0	11.6882	0.159602	7.96317	1.10388	3.37261	1.93968	1.91736	1.98331	1.78421	1.88048	2.37582	6.72959	0	0	0	0.18439	7.42465	3.46981	2.72497	9.36323	0.669963	3.18012	3.26708	2.28115	2.06154	1.87244	0.770409	0.95118	2.85512	2.29768	0.173474	0.366544	0.198695	8.21407	4.12756	4.405	1.89603	4.93656	6.37378	2.8653	7.47274	10.6853	0.272156	1.29755	4.50687	4.737	4.34671	5.19853	6.96796	13.0432	8.03541	0.560085	0.944264	0.128941
MSTRG.77793.1	4.94232	4.50255	11.2973	3.65625	8.57567	4.09778	3.85328	8.22922	4.35733	4.95221	2.22752	3.70618	8.90661	4.32171	2.84813	2.94433	9.54212	4.13893	4.20111	5.03662	5.52487	14.6261	4.94761	0.99702	6.41748	6.55665	11.6754	5.2605	2.84442	2.47886	2.45702	1.10654	6.03155	4.69921	3.22152	4.75033	2.98747	3.55294	0.971461	6.35436	0	3.71073	3.1611	10.8366	7.0602	6.54291	4.33668	5.68204	2.04373	7.06324	9.10533	5.98148	11.1027	1.24445	0.894893	5.33376	6.24593	6.01153	2.57367	0	1.97303	3.62569	3.79632	8.75423	5.58182	0	2.47753	0.409059	6.95506	6.04169	7.66123	5.69808	0	1.69868	7.32551	4.90329	4.14076	3.73002	4.16577	3.72206	7.70549	1.25273	4.37827	5.34859	1.90923	3.85714	8.90219	4.11579	2.8181	2.84604	0	9.56538	3.4641	4.97646	6.18823	14.2102	3.02678	7.67218	6.6479	6.59956	4.34007	5.41885	1.47268	7.2089	5.62057	1.2619	11.1216	1.46096	0.895669	6.24776	6.0153	2.57383	0	1.97611	3.62882	3.7941	8.75013	2.44844	5.58004	2.47328	6.03559	13.4842	4.6022	2.09083	1.69514	6.095	5.65609	4.41548	9.54706	4.97538	5.25717	1.59941	4.36779	1.80457	0	5.98933	4.30989	2.02088	6.13729	3.84101	4.61087	0.212386	3.57868	0.886161	4.50124	1.35379	3.54745	7.66206	5.69037	5.8153
MSTRG.77793.9	3.13099	3.74382	0	5.41705	0	6.15327	6.45534	7.91825	3.4013	0	4.89093	5.38542	9.06663	10.2671	5.50918	5.9508	2.54036	5.6264	8.72049	4.37059	4.86947	0	2.65763	6.95301	0	1.79715	0	1.6575	3.96868	8.41317	5.86412	4.12305	0	3.5619	3.56737	17.9241	3.18667	2.42417	4.05568	4.38312	3.71079	5.95887	3.22146	0	4.69485	3.99639	2.37318	4.44986	6.52628	0	0	2.75558	0	6.39691	2.22437	4.3189	7.84787	2.15629	11.8941	7.42404	5.50771	9.0117	6.76848	6.64228	0.903183	2.47955	3.39541	3.96349	3.1255	3.31407	7.62834	9.9834	12.0729	6.50754	0	3.30111	4.25336	5.20428	5.81319	6.36576	7.62748	5.97745	3.35063	0	5.25312	4.96476	9.06814	10.5403	4.98329	5.78401	8.83804	1.95192	6.14841	4.46146	4.20806	0	3.14874	3.00211	4.60721	3.77723	1.9289	4.40461	6.76936	0	2.90674	5.96834	0	5.13231	2.22777	7.85236	2.15594	11.9071	7.42333	5.50631	9.00345	6.77619	6.64647	1.46913	0.903106	3.39545	3.31283	0.717086	2.85206	6.79364	6.77972	0	2.2306	6.17071	0	3.83373	1.66155	3.48472	0	8.25018	2.82875	0	3.97117	4.30408	14.5387	2.19153	2.66259	4.60993	2.64241	3.88233	6.34585	2.52793	6.13525	7.63802	9.99005	6.73708
MSTRG.25178.15	6.22296	5.9695	14.0876	2.99352	6.7873	3.40671	6.26469	6.36132	4.18663	4.98325	3.41057	5.86099	10.1782	5.24681	6.70781	9.52598	6.90476	6.64324	3.85425	4.76302	4.6094	9.13551	5.27513	2.84469	3.51542	6.90455	4.98027	5.63132	3.63577	4.49564	6.37157	2.90613	7.88396	6.49988	2.80053	9.24875	2.93423	4.07375	3.22507	5.07569	4.03152	2.04837	4.4106	8.46836	5.81346	6.41275	6.60877	9.20552	5.35627	6.81663	6.1813	5.96511	5.65358	2.95671	10.1712	5.89749	8.84117	5.4405	11.4197	2.74812	6.01089	4.96097	6.78397	11.0672	5.25255	5.38416	4.91966	2.37518	6.34695	5.93664	9.60058	10.2875	12.6273	3.38431	5.94667	6.15339	5.83547	2.59109	3.47053	6.47722	6.30461	3.47483	4.27918	4.6408	3.30773	5.95738	10.1735	5.39137	6.67195	9.74782	5.62303	6.94491	6.28055	4.73163	3.71505	8.90155	4.45764	7.90627	6.01219	6.38707	6.821	9.13959	4.88807	6.74887	5.92592	4.54798	5.66713	2.96508	10.1756	8.84383	5.43881	11.4269	2.75069	6.0158	4.96215	6.79794	11.0548	5.02599	5.24949	4.91716	5.93019	6.16384	5.22118	3.359	2.71733	3.47538	6.53516	8.10874	7.22616	3.36784	5.63293	3.22302	3.2004	4.44436	1.70025	7.88485	6.42607	2.7225	10.8858	2.92957	6.98253	2.56452	4.04458	3.28839	5.02681	4.02767	1.91878	9.60521	10.2891	9.27569
MSTRG.77795.5	6.6484	3.17145	5.68598	1.69149	3.85253	2.98491	8.73077	4.78545	5.05398	4.43528	5.87445	3.84678	2.98598	2.97078	4.91417	4.89657	7.27883	9.57614	3.44899	9.47931	9.21501	5.90142	5.93626	10.1212	5.72073	5.05506	7.953	5.47975	8.3106	10.3176	5.38243	11.3447	8.95258	9.23818	20.1786	4.85168	22.8849	13.7766	13.5847	24.8235	24.0164	26.784	30.1292	1.6939	22.9391	6.19989	9.03588	5.30648	7.47383	11.1453	6.90204	7.25206	3.49049	4.15141	4.32423	4.13041	2.2817	3.60673	3.38832	6.91989	4.94402	5.0455	4.79864	3.94829	5.45137	6.60203	7.29382	7.01239	4.80011	5.98773	5.71081	5.15598	4.43111	10.5212	7.01264	6.67979	2.9731	1.66981	2.89818	8.5063	4.61447	2.74519	4.82936	3.93614	5.67309	3.88595	2.98018	3.52	4.49453	4.43517	6.93246	6.89288	9.15922	8.75172	9.43515	5.68317	29.265	3.17406	21.8311	5.90328	8.61286	5.05674	7.17048	10.7967	6.97239	7.20848	3.48869	4.14399	4.32491	2.28064	3.60608	3.38923	6.91719	4.94373	5.04504	4.80262	3.94546	7.22659	5.45138	7.29478	5.98923	5.76726	5.74049	10.1129	9.73771	5.03716	4.90576	7.45228	5.80393	8.39239	5.48089	9.39733	8.13621	9.75483	5.97508	8.62445	9.18249	18.5309	5.48896	21.6862	8.95931	13.2459	13.9538	12.8538	23.8231	22.841	25.9235	5.71591	5.16211	2.94408
Rte8cG065986.1	2.11426	1.32188	0	2.04711	5.45115	1.7267	3.30208	6.32925	4.51057	7.03151	4.49244	4.31154	1.82012	6.25733	3.1887	6.5329	0	1.16156	1.10201	3.47335	3.42119	9.87153	4.37907	2.81045	2.7709	20.9944	6.84805	1.03451	17.1181	6.04544	3.29967	2.57933	3.90991	2.77224	0.981326	3.74768	0.4634	1.92629	2.68499	9.46143	1.4261	5.21828	0.471234	3.96616	10.2161	5.2216	1.98331	2.30522	2.29124	2.75312	1.53524	3.36658	0.569844	0	1.11104	2.19752	2.82418	8.02022	1.69727	2.07794	1.35713	1.74342	0.809365	1.89449	0	1.86005	1.58194	2.31787	1.73524	0	1.35073	3.05996	5.24315	9.85014	2.06746	2.20176	1.32369	1.88486	1.75212	3.62125	6.39135	4.4898	4.649	7.07777	4.63499	3.75315	1.81746	6.81807	3.00134	6.47109	2.43512	0	1.04576	3.64803	3.8797	10.0662	0.579421	3.0784	10.055	4.9612	2.16507	2.59499	2.26655	2.76729	3.53445	2.60613	0.568887	0	1.11007	2.82752	8.03653	1.69727	2.07789	1.35197	1.74301	0.811424	1.89356	1.15522	0	1.58265	0	0	4.28018	3.39547	2.83357	2.78749	21.1785	8.78834	11.0537	11.9483	1.03451	8.69107	3.92227	6.10901	0.928522	4.05175	2.81119	0.907974	3.46713	0.661719	6.34353	3.02978	1.94609	2.91656	9.55116	1.29838	5.1362	1.35171	3.05939	4.96826
MSTRG.22687.1	1.69529	1.69359	2.15344	7.13011	3.53427	2.0989	1.78263	3.23841	5.06235	3.97275	8.29054	0.21785	0	2.41832	0.854436	1.37215	1.95645	6.2683	2.50812	12.6491	18.8621	5.09997	12.1941	8.24599	8.31669	6.64573	2.84771	2.03453	4.12995	5.58473	6.55738	11.6385	6.97749	7.53128	5.38961	0	3.0966	4.04481	3.42222	0.699712	3.54464	8.36071	4.78651	0	5.4422	10.486	9.94992	5.03749	4.95633	6.13701	11.7463	7.6609	2.29389	2.15892	1.80903	0	0	0.870114	0	0.721807	0.645539	0	0.404863	3.60405	2.98844	0.625348	10.0761	8.54067	6.44802	1.87967	0	2.96024	0	11.7028	1.99588	2.31262	1.84919	6.87285	2.11442	1.74142	3.18765	1.89777	5.14329	3.91718	8.13185	0.214589	0	2.41395	0.82052	1.34978	3.51231	1.94028	6.35701	12.2895	19.6332	4.99425	5.45536	0.198554	5.20369	10.3961	9.87458	4.68933	5.2902	6.14727	7.45059	9.89452	2.29432	2.15835	1.80922	0	0.870067	0	0.721816	0.645364	0	0.404909	3.60365	0	2.98907	10.0761	1.87962	0	11.8136	4.60507	8.21879	7.72079	6.33657	13.2754	16.8422	4.70454	2.03455	5.90518	5.01349	5.13598	10.8644	6.45814	7.586	5.05892	0	2.9775	5.09973	5.89429	4.04723	4.03213	0.686809	3.41415	8.21733	0	2.96064	0
MSTRG.77802.1	3.57081	1.45694	0.703456	3.35822	1.63036	0	2.20168	2.84765	0.52065	0.376069	0.826173	1.53242	0	1.12794	0.559992	0.449055	0.806354	2.75639	3.67055	2.65267	2.62068	3.13443	3.09736	3.09194	2.25438	0	0	0	17.1842	8.06212	2.51333	3.5069	2.49364	4.95049	5.53532	0	125.662	3.572	4.04268	20.9758	18.2954	29.2655	14.9801	0	20.1045	3.73141	5.91743	3.48393	5.12386	1.57251	0.705005	1.78678	0.724375	2.05041	0	0.72406	0	0	0	2.9932	4.83655	1.65408	7.24098	0	0	0.567906	1.37601	0.599827	0.703497	1.23846	0.719626	0.615865	0	0	4.42388	3.536	1.44424	3.16756	0	2.12167	2.7421	1.12629	0.478463	0.377649	1.16889	1.34648	0	1.15552	0.464705	0.450199	2.871	0.786174	2.73141	2.57289	2.41993	3.39955	14.4787	0	19.8809	3.53808	5.63861	3.53304	5.109	1.56709	1.79339	1.59063	0.724841	2.0481	0	0	0	0	2.99123	4.83649	1.6572	7.23602	0	0.897004	0	1.37805	1.23872	0.408326	3.15695	3.43651	2.99773	2.2197	0	0	0.243045	10.3916	0	5.5667	4.95197	8.19772	1.40416	2.43327	4.61231	5.40368	0	122.172	2.66458	4.92182	3.33334	4.01614	19.6106	17.7352	28.3608	0.719351	0.615457	0
Rte8cG065997.1	11.1125	9.64251	10.9855	13.3156	10.8079	8.49018	15.2303	6.40018	14.4195	12.3003	12.1748	10.8323	10.1632	12.7921	10.7696	15.1644	10.9462	12.7269	11.7185	9.61598	8.46422	11.5541	10.0024	13.3486	11.5642	10.9033	17.1821	13.6272	19.9141	15.4318	25.8593	19.8503	21.5374	27.8988	34.4445	12.9723	23.0557	29.2486	27.5233	29.2912	24.0709	21.3966	21.1854	13.2291	26.1664	12.0608	16.7852	8.05853	10.7236	11.973	7.58412	15.6566	9.32273	30.9483	10.9503	12.7788	15.7118	13.1912	15.9785	32.6388	26.8715	20.762	27.3573	14.1655	20.8414	21.7688	22.9447	22.6223	24.1802	27.5779	11.8607	13.3403	9.21288	15.2097	11.7444	10.7933	9.34959	12.2892	8.34351	14.3905	6.42549	11.7512	14.1822	12.3023	11.4008	10.6656	10.1679	12.3038	10.2795	14.8635	19.26	10.4334	12.6135	9.35821	8.50673	10.6384	20.3401	13.5643	25.7795	11.8483	16.3873	8.00988	10.5124	11.8217	15.4358	13.5124	9.31545	30.9264	10.9446	15.7179	13.1921	15.9893	32.6404	26.8467	20.7601	27.3604	14.1512	21.7411	20.8305	22.9613	27.5952	11.5812	9.85568	16.1855	13.1603	10.4445	10.595	12.1141	11.7814	24.4966	13.625	21.0829	27.3935	14.2642	25.9901	20.821	26.815	33.07	10.8006	22.221	25.3166	19.1298	29.036	27.8566	28.0387	23.6756	21.7913	11.8498	13.3373	5.74416
MSTRG.55209.16	18.9804	22.652	0	8.90653	17.7059	22.8953	15.2672	13.0707	15.0575	13.7404	9.36558	13.0019	0	19.8204	11.8468	15.199	18.3316	21.8192	29.511	3.16631	2.79571	5.88751	5.33984	4.34871	9.40449	14.3252	2.76189	0	2.09505	3.96559	6.69935	2.32063	0	6.58855	0	0	3.18117	0	0.440016	4.44397	0	1.95094	0	0	0	7.7495	0	4.21759	2.05925	6.05631	9.80528	0	0	15.0672	7.21034	0	2.50463	0	5.58289	0.89939	1.05707	0.709157	0	0	0	0	2.00473	0	1.6727	0	0	0	0	4.39412	12.8642	19.5861	22.4119	5.64855	22.2714	15.2634	11.7426	8.46395	14.989	12.9286	9.00366	11.4616	0	16.3841	11.3941	13.5596	18.8061	17.0282	20.3588	4.50061	4.45963	7.07925	2.25062	0	1.38943	7.82483	2.57422	7.22598	3.75481	6.77322	3.09621	15.0031	0	15.1378	7.17619	2.50519	0	5.59061	0.901253	1.05542	0.745386	0	0	0	0	2.00679	0	0	7.59706	5.66739	3.27812	9.26793	14.3477	13.3139	12.7346	0	0	3.28625	0	4.41584	6.64327	1.83744	6.58456	0	0	2.43765	0	0	0	1.52065	2.51269	0	0	0	0	0
Rte8cG066000.1	56.9597	42.2715	0	17.8215	65.9042	62.5162	70.4924	31.5126	23.5548	34.4148	38.8522	66.1176	10.9507	67.3611	75.014	52.0331	79.635	85.8868	65.1371	35.6352	47.4777	60.5786	67.4096	7.74554	39.2785	32.3724	14.2514	0	0	2.32476	43.365	6.66169	40.3102	56.4934	0	0	3.47974	6.12439	4.62182	6.23985	0	4.6466	8.69081	10.586	6.40332	40.6937	70.7847	50.7769	20.5041	53.6866	34.2648	64.5449	4.5827	32.1044	2.54698	6.82782	0.652233	9.0371	2.02551	0	0.368892	0	0	8.31095	0	0.779601	0	0	0	0	9.12045	3.43072	0.897651	11.0028	21.072	56.8401	40.6368	17.7257	60.9101	71.4054	31.4283	24.1788	22.5253	34.8505	38.654	66.9112	10.9452	69.6075	74.5869	52.4882	82.6547	78.4286	86.0754	35.2338	57.2284	60.0511	8.22621	8.87427	6.47501	39.589	70.1986	52.0903	22.2995	53.3654	62.5456	62.7031	4.58763	32.0261	2.54783	0.651581	9.031	2.02455	0	0.369785	0	0	8.2966	0	0	0	0	3.77233	65.7616	43.5114	13.1851	42.3835	33.496	34.3268	27.8632	2.02624	0	0	0	2.52331	0	41.719	57.6545	0.954632	0	4.41455	8.06464	4.2374	6.28404	4.62491	6.18774	0	4.80911	9.11169	3.43097	2.07133
MSTRG.77808.4	11.8473	11.2284	20.8192	8.78571	15.0932	11.3668	14.209	13.3874	10.2488	12.3022	11.9857	14.8373	32.545	11.2488	15.8908	16.2507	9.22155	9.03278	10.506	8.67618	9.08629	9.36075	10.0693	7.87361	6.79107	14.1389	8.97972	18.3204	3.00463	2.71565	13.811	10.1244	15.7384	19.2155	3.87026	18.4421	4.73576	7.10256	4.67326	5.6715	1.84696	3.11366	4.70264	15.1335	6.51824	8.75514	11.2346	9.61002	6.50313	8.36899	6.60493	7.90347	18.887	10.7041	12.1835	26.4664	13.5551	16.6139	22.9834	3.77953	7.1598	7.20295	6.18825	17.9262	6.16181	3.11363	7.011	4.38865	5.00182	7.27163	42.5393	17.3986	21.5035	9.50315	7.39623	11.8752	11.2623	9.11024	11.5435	13.9491	13.129	9.62889	10.2755	12.222	11.989	14.4891	32.5461	11.5281	16.2845	16.6253	9.09985	9.15553	9.31147	8.992	10.9199	9.88827	4.56222	15.1171	6.21869	9.10564	11.447	9.62433	6.63087	8.19708	8.01714	9.6081	18.874	10.6942	12.1754	13.5526	16.6138	22.9965	3.77779	7.1608	7.20981	6.18696	17.9136	5.74646	6.15766	7.00968	7.27232	28.7206	10.362	9.40978	8.01131	6.66863	13.8576	18.3813	14.6445	1.504	18.3321	2.06379	1.65157	2.83291	5.47308	15.9678	19.603	3.72897	18.9243	4.65977	5.89116	3.23314	7.03106	4.34766	5.39724	1.8021	3.34961	42.496	17.3807	22.2785
Rte8cG066001.1	0	0	0	0	0	0	2.17011	0	0	0	0	0	0	0	0	0	0	0	0	0	0	0	0	0	0	0	0	15.4442	19.0081	13.0693	38.946	11.8076	23.6254	24.8554	17.4987	0	0	9.24991	12.0441	0	34.7654	0	12.8996	0	0	0	9.22339	0	0	0	0	0	0	16.4988	0	0	0	0	0	7.11814	5.00419	6.90325	5.38314	3.77136	2.67022	3.50059	4.83965	8.73372	3.08102	0	0	0	0	0	0	0	0	0	0	2.53031	0	0	0	0	0	0	0	0	0	0	0	0	0	0	0	0	13.2158	0	0	0	9.16101	0	0	0	0	0	0	16.5068	0	0	0	0	7.12135	4.99992	6.90925	5.3797	3.77145	11.3359	2.66759	4.83796	0	0	0	0	7.41373	0	0	0	0	14.429	15.4395	9.65031	10.0284	12.2795	20.2867	23.9794	25.2109	20.3855	0	0	6.62361	0	9.19678	12.2119	0	34.7109	0	0	0	0
Rte8cG066006.1	10.1001	8.30701	4.87031	8.89956	10.1276	8.98174	6.22805	8.63395	3.71919	7.85617	7.92764	10.312	5.2055	8.97002	9.94637	8.72758	9.33547	10.3914	9.83	15.6562	22.6017	11.4278	14.9914	15.7115	13.8078	6.35134	5.13137	4.12674	15.1819	13.1556	11.0507	12.2235	15.9276	13.4789	21.1493	2.2468	10.8123	10.996	14.2977	10.2768	14.8079	7.69881	13.2959	3.04513	8.0932	17.1066	17.1903	14.6893	9.64964	19.1114	9.04555	19.6735	1.71333	8.44734	1.63763	1.97476	1.82229	2.40992	2.38142	6.43637	6.48817	3.43433	5.87917	3.58437	9.3713	6.0953	3.70004	4.62284	2.99681	4.99454	2.60368	6.12683	1.88048	5.88549	4.84342	10.0547	8.53353	8.87194	8.89688	6.37018	9.05294	6.15872	3.92033	7.51693	8.21036	10.2292	5.20601	8.90769	10.2075	8.65415	12.3502	9.30118	10.3718	15.916	22.692	11.5151	13.4925	3.01548	8.1572	16.9228	17.2479	15.0124	9.7703	19.3065	19.9705	17.8827	1.71373	8.44648	1.63745	1.82109	2.40885	2.38247	6.4359	6.49246	3.43391	5.8796	3.58346	2.44286	9.37699	3.69679	4.99591	3.3164	14.7191	18.599	15.1407	13.5568	6.84379	5.83777	7.21006	15.5184	4.12927	15.0982	4.97831	13.0331	12.5517	15.8892	13.6444	21.4569	2.54011	10.347	11.3612	10.0863	10.9418	14.2811	10.2534	14.7124	7.65641	2.6029	6.1219	2.28738
Rte8cG066007.2	5.95732	3.87019	7.37022	6.62573	2.55588	6.16425	1.61959	3.61209	9.44139	7.21525	9.35387	10.5065	6.18808	6.73443	6.00411	11.1388	23.655	16.5757	28.6615	9.5993	5.32933	18.8968	13.6688	4.90829	9.07142	8.61326	5.879	3.61404	3.9335	5.37693	3.48854	2.89054	5.10961	3.62103	1.48224	5.68334	0.767193	3.81975	2.45426	4.83897	3.00033	1.83375	3.51645	0.913628	3.12005	9.79113	7.63254	20.4292	11.4339	6.7644	18.3279	7.21622	1.35303	2.34429	5.3825	6.96283	0	3.33147	2.98181	1.51535	3.23924	3.81534	3.80057	5.29954	4.93161	1.90063	3.37828	2.98946	3.13084	4.53716	4.69979	5.23743	4.55385	6.73771	5.71392	5.86424	4.1412	6.91601	6.28976	1.53915	3.4323	10.1213	9.21126	7.41297	9.03469	10.7913	6.18638	6.69357	6.27204	11.0074	6.14595	23.7395	15.8115	9.37009	4.87277	18.8467	3.67238	1.22576	3.14047	9.12194	7.33301	19.9253	11.2341	6.50578	7.05054	8.08543	1.38512	2.34311	5.38434	0	3.33328	2.98175	1.51757	3.23878	3.8176	3.80169	5.29705	1.03734	4.93272	3.37512	4.53442	5.02447	13.5211	6.18629	4.6321	8.62619	8.16	15.4111	5.10338	2.10092	3.61659	0.573099	3.98045	5.46731	1.48397	4.85732	3.49076	1.23908	4.76795	1.07095	3.43086	2.61722	3.64098	2.6538	4.63947	2.84882	1.72896	4.69606	5.23945	0
Rte2aG011498.1	11.5493	16.6969	6.16644	12.5424	14.0742	7.60623	16.1338	7.55031	13.4356	5.46562	4.48383	5.37188	8.57024	3.73363	7.38825	7.59943	3.96411	5.4857	4.52836	3.91045	10.3935	6.69905	7.13478	9.48091	8.84955	13.5521	25.672	1.09282	7.90667	9.33771	4.87821	8.4343	7.55416	3.91313	16.0655	0	44.7333	7.4076	3.66672	2.12321	1.16125	1.04715	4.2692	15.5254	2.3452	3.73292	7.04056	0	5.51533	10.204	5.61354	8.85586	4.55341	5.43356	7.01654	0	11.0676	11.8138	10.9401	3.72384	6.84422	3.14859	3.36856	5.75424	10.395	1.30856	6.63364	3.50528	11.9704	8.68478	14.3877	12.1894	17.1132	20.4866	6.92367	11.5864	16.4117	13.4514	8.07607	14.0122	7.1875	16.6304	13.3261	5.62298	4.36318	5.32651	8.5709	4.14754	7.53104	7.78842	9.29905	4.93421	5.63527	3.41424	8.99561	6.20007	3.82776	14.3086	2.5704	3.42797	6.80063	0	5.2991	9.93625	8.68913	8.22515	4.55689	5.43762	7.0176	11.0566	11.8206	10.9371	3.72222	6.8457	3.15192	3.36574	5.75031	0	10.4029	6.63328	8.68299	9.3821	7.23463	7.96141	10.0185	8.72425	12.4901	28.8042	23.7118	5.77187	1.09056	6.16765	8.11229	8.60141	4.25637	7.23014	2.92344	14.7709	3.63163	44.8412	6.80986	6.15507	7.62481	3.35369	2.1494	1.33621	1.6983	14.3802	12.1937	16.5891
RteUnassG094631.3	2.27685	4.12171	1.25966	0	4.14686	4.32917	0.502216	4.86663	5.46016	2.82967	3.35755	5.88653	0.751451	5.82042	7.11259	1.86597	3.7995	5.98553	10.7604	8.68057	5.17433	12.3054	8.05746	1.8963	5.30304	8.96454	4.35181	0.750123	3.6776	1.20179	6.24116	3.03139	4.58706	3.03981	4.8169	0	3.70263	7.52118	3.9668	8.94036	3.24603	5.7838	5.80578	1.90421	11.0035	7.48637	3.11417	11.1472	7.60283	4.1118	7.70716	6.56916	0.358159	3.63715	2.92244	1.51912	1.64063	2.26098	0	2.08087	0.927272	1.89277	2.64006	1.91613	1.65371	1.57049	3.33189	1.05975	2.49158	4.11378	1.92948	1.92869	3.48236	4.93963	1.93979	2.24387	3.90735	0	4.49825	1.12374	4.80635	2.74066	5.21822	2.7915	3.43786	5.95916	0.751298	5.83283	5.98957	1.88855	4.61734	3.79353	5.34349	8.43911	4.32237	11.925	5.96407	2.76516	10.4206	6.54681	3.21231	11.2721	7.32264	3.92136	6.02095	5.47202	0.358844	3.63812	2.92781	1.63967	2.26196	0	2.08048	0.927526	1.89256	2.64058	1.91638	0	1.65301	3.33165	4.11322	0.716125	7.58118	5.21864	1.9017	5.027	8.49327	9.89266	7.92752	3.22221	0.750069	3.62437	0	1.26269	2.60875	4.35507	2.86397	4.47835	3.72658	3.50329	5.32941	2.37532	7.50506	3.9402	9.05979	3.21084	6.01126	1.92904	1.92729	2.76243
Rte8cG066010.1	3.05833	0.529839	2.72142	0	8.1726	10.06	9.27743	0	3.45506	7.5534	0	1.93273	0	8.45517	2.56292	1.65096	0	2.97912	4.39008	7.12621	19.7079	2.03181	10.3678	12.8439	13.8302	0	1.69583	2.93696	0.51623	3.55729	12.1536	13.9604	12.5056	9.93523	2.61768	3.9256	0	1.82693	4.77431	0.421602	0.617001	0	3.32419	12.5994	4.35006	6.4949	12.7947	3.46559	2.20278	11.8894	3.03	10.2074	2.14049	1.23994	0	0	0	0	7.82198	16.1122	17.9519	18.2591	6.91548	4.57524	4.57462	2.52949	5.90186	1.77668	5.8957	3.79089	0	0	0	0	0.898506	3.18311	0.513969	1.33641	9.93752	9.0158	0	1.28427	3.43435	7.65399	0	2.12843	0	8.44566	2.86813	1.75056	11.4331	0	3.23295	6.90724	22.8832	1.95023	3.1052	9.95073	4.85734	6.41046	13.6084	3.16967	1.72313	12.171	10	13.8066	2.13603	1.23315	0	0	0	7.8186	16.0679	17.901	18.2498	6.90528	4.57518	5.50304	4.57124	5.8976	3.79475	0	8.89373	22.468	13.1285	13.7281	0	0	0.946233	1.93674	2.93431	2.33708	0.22142	3.39261	16.9281	12.3882	9.54635	1.33912	2.98716	0	2.57321	0	1.62389	4.92854	0.377565	0.703272	0	0	0	0
MSTRG.77816.18	0	3.49291	0	0	5.13658	0	0	0	0	5.0207	10.227	6.653	2.94516	0	0	9.30744	3.95018	8.77733	0	3.66149	9.46955	2.26374	3.65797	18.3522	0	0	0	5.95589	2.2273	0	0	0	0	0	0	0	1.12626	2.83786	0	3.9111	5.46063	5.64315	1.44617	0	0	0	0	0	3.34385	0	5.86848	0	5.74008	5.56109	1.93185	3.90525	3.9428	4.32443	5.74249	11.9086	5.12482	0	5.28977	0	17.1069	0	5.99361	1.23798	0	5.58273	2.51905	7.19542	0	0	0	0	3.98709	0	0	0	0	5.46476	0	4.62742	10.8472	6.48172	2.94775	0	0	9.17968	0	3.90548	8.80279	3.39824	6.28592	1.82905	1.64553	0	0	0	0	0	3.60703	0	0	0	5.76242	5.57366	1.93268	3.93967	4.32484	5.73914	11.9654	5.20202	0	5.30054	0	10.295	17.1569	5.99688	5.56476	2.19974	4.93647	0	16.8547	0	0.822788	3.39838	0	0	5.96137	0	1.61086	0	0	0	0	1.61434	0	0.933496	0	4.49487	3.32433	0	4.36859	5.55402	6.24569	2.51729	7.19404	2.63568
MSTRG.27496.11	0	0	11.2233	0	0	0	0	0	0	4.73239	11.4341	0	4.01447	0	0	0	0	0	0	0	9.27497	16.7131	0	3.75461	0	6.45432	0	8.23373	6.86635	5.03852	0	13.2577	0	0	22.7709	11.7122	18.7798	28.4115	20.8037	4.06736	0	22.2896	24.7744	0	0	25.8768	2.79759	10.626	4.55083	0	10.4994	3.71336	0	9.10934	0	0	1.76154	0	13.6727	0	15.9119	0	0	5.99344	18.1199	12.9061	13.0712	14.5736	7.08833	18.9456	9.49411	8.38657	0	7.96707	0	0	0	0	0	0	0	0	0	4.12236	11.4503	0	4.00816	0	0	0	0	2.26663	0.40105	3.16972	6.96378	17.1848	23.6819	0	8.12424	23.7065	4.68673	9.68827	3.51474	0	7.71866	16.8576	0	9.13883	0	1.67117	0	13.6847	0	15.8874	0	0	5.99039	0	18.1108	13.0837	18.929	0	0	0	3.62597	0	5.72526	0	7.09667	7.73256	8.20986	8.50371	14.464	5.98008	3.13019	1.32194	4.17094	22.9786	8.77472	17.6685	15.2294	29.7394	25.9545	20.1823	0	0	21.1513	9.42881	8.38377	0
Rte8cG066018.1	0	0	0	0	0	0	0.457663	0	0	0	0	0	0	0	0	0	0	0	0	0	0	0	0	0	0	0	0	0	86.4056	39.5727	7.88125	6.53102	0.435493	6.0148	0	0	0	10.1296	10.3106	2.613	3.5132	0	1.98406	0	2.49109	0	0	0	0.255387	0	0	1.65588	0	16.5694	0	0	0	0	0	46.0727	0	0	0	16.0584	3.9497	73.8343	0	116.626	35.6998	0	0	0	0	0	0	0	0	0	0	0.444732	0	0	0	0	0	0	0	0	0	0	0.126613	0	0	0	0	0	1.72122	0	2.2394	0	0	0	0.24473	0	1.5774	0	0	16.5204	0	0	0	0	46.6564	0	0	0	16.0891	0	4.19821	0	0	0	0	0	0	0	0	0	0	24.183	0	24.9881	0	39.9029	13.1467	0.393174	6.07617	1.38699	0	0	0	3.61539	9.16568	10.2092	3.179	4.03864	0	0	0	0
Rte8cG066019.1	0	0	49.3889	0	0	0	0	0	0	0	0	0	0	0	0	0	0	0	0	0	0	0	0	0	0	0	0	0	2912.88	2011.83	0	0	0	0	0	0	1.62409	0	0	85.0061	7.92985	25.778	61.5648	0	74.7308	0	0	0	0	0	0	0.356414	0	184.806	0	0	0	0	0	5165.81	3791.05	2565.67	1526.36	53.3956	2037	1750.01	3473.21	1420.34	3709.03	3985.14	0	1.00469	0	0	0	0	0	0	0	0	0	0	0	0	0	0	0	0	0	0	0	0	0	0	0	0	68.0202	0	85.5515	0	0	0	0	0	0.357179	0	0	184.961	0	0	0	0	5165.88	3789.73	2566.15	1526.53	53.3896	2968.1	2037.44	3473.21	3985.04	0	0	0	0	0	0	0	0	1639.68	0	1813.45	1555.88	2092.73	0.952902	0	0	0	0	1.61807	0.782041	0	0	0	88.9918	9.25301	25.2922	0	1.00482	0
Rte8cG066022.1	0	0	6.31534	0	0	0	0	0	0	0	0	0	0	0	0	0	0	0	0	0	0	0	0	0	0	0	0	0	279.904	300.606	0	0	0	0	0	0	0	0	0	0	0	0	0	0	0	0	0	0	0	0	0	0	0	168.954	0	0	0.453741	0	0	169.005	203.56	83.7234	111.929	29.4902	555.1	124.178	144.314	183.65	123.078	90.2268	0	0	0	0.183284	0	0	0	0	0	0	0	0	0	0	0	0	0	0	0	0	0	0	0	0	0	0	0	0.918995	0	0	0	0	0	0	0	0	0	169.244	0	0.4527	0	0	168.968	203.505	83.8156	111.813	29.4869	154.804	554.097	144.05	90.251	0	0	0	0	0	0	0	0.878307	382.929	0	533.714	320.394	312.124	0	0	0	0	0	0	0.810497	0	0	0	0	0	0	0	0	0
Rte8cG066023.1	11.8781	12.0025	38.409	14.3166	4.3156	11.05	3.20109	3.97899	0	11.4614	0.18856	13.4371	0.319546	3.98052	3.60274	11.7048	13.2216	10.209	7.64886	69.7872	39.4628	7.25836	44.3288	10.0048	44.4923	0	0	9.93847	152.882	82.6561	2.66501	3.5644	11.9756	0	0	0	0.93227	4.09373	1.70921	41.7076	11.3275	27.2259	21.0512	0	7.54747	21.7904	5.21391	2.29639	7.11218	20.2324	0.087813	34.7022	9.41934	14.6755	0	0	0.119688	0	0	55.1502	115.722	14.5834	11.2676	8.06036	93.2566	31.0502	47.0546	75.8138	110.363	22.7993	0.717281	0.889721	0	0	5.45962	12.358	12.0343	14.66	11.9932	3.10107	4.76611	13.0162	0	11.855	0.188796	13.5956	0.319901	4.126	4.14085	10.9873	7.487	13.9065	10.5321	72.6125	37.1089	7.953	21.9734	0	7.51413	22.7055	5.76008	2.59136	7.93264	19.8372	35.6632	46.3825	9.42507	14.6995	0	0.119619	0	0	55.0999	115.786	14.5978	11.2518	8.07049	62.4317	93.1386	47.019	22.7898	1.28129	48.2726	23.6477	10.1938	47.908	0	0	0	62.9168	9.93049	82.4535	202.865	84.1118	2.39434	12.2392	0	0	0	1.05894	0.386478	2.27105	3.77346	1.66726	42.3098	12.4309	28.7803	0.716683	0.88914	0
Rte8cG066029.1	12.7209	11.4339	17.9516	13.8872	15.3153	11.655	15.8154	6.48811	9.90647	11.2587	13.1206	8.76976	15.1606	17.9638	9.52339	10.6731	12.1456	12.5898	11.926	21.9636	22.6776	9.79971	14.6624	31.0384	17.0903	11.5353	19.7931	34.4482	32.0394	26.8237	20.6056	34.9069	19.3492	21.3233	38.7294	21.4017	31.5106	32.2081	38.9677	19.4259	38.2774	23.2189	27.9555	12.1793	16.0725	17.7033	22.7801	13.5941	16.8703	21.0503	16.9672	18.8263	23.0043	33.3773	22.3973	17.9099	17.341	13.5966	16.7755	34.207	28.7716	24.5687	26.5246	21.5304	44.4403	33.1037	39.235	44.5628	31.4893	30.6822	16.2354	20.5321	14.5795	12.7916	6.59487	12.1732	11.0245	13.1463	11.3709	15.6425	5.71067	11.7433	9.28874	11.4417	12.7727	9.18463	15.1557	16.735	10.4624	10.4299	16.88	11.6719	12.5746	22.1201	22.0479	9.43489	26.6811	13.6849	16.2923	18.3159	23.2462	13.296	17.4427	20.2087	18.7044	22.0009	22.9815	33.3882	22.3954	17.3532	13.5981	16.7697	34.2222	28.779	24.5478	26.5173	21.5419	35.27	44.5041	39.2089	30.6844	18.1928	14.2154	24.0397	32.2246	17.5724	12.2012	9.28873	13.6232	28.3268	34.4681	30.5557	31.889	26.4234	32.289	19.959	21.1002	37.7422	19.7373	31.1831	23.5698	31.7982	31.8824	39.6612	19.785	36.2147	23.1854	16.2278	20.5186	16.0694
MSTRG.77834.11	6.30419	6.0574	8.33667	1.66554	0	5.19016	3.5246	5.74986	7.63657	5.19241	8.25339	7.20936	7.0646	0	0	1.14064	5.15204	5.95162	6.20725	7.31432	12.0967	8.77072	9.6154	3.2507	8.88077	9.18215	18.9234	8.93532	16.9657	17.2551	3.07767	7.5164	8.11056	8.3061	7.10522	3.79256	7.5252	8.31937	9.26248	10.8666	7.95955	10.6082	7.61833	11.0349	12.6622	7.23524	5.27388	10.6357	8.81849	8.59618	11.9791	11.9561	9.84427	10.1133	0	13.2545	5.80828	6.97118	5.88531	8.14503	5.61955	11.3895	4.01096	12.6601	6.09881	5.69487	6.80382	8.9906	6.93729	9.43687	10.2423	12.9524	1.51623	12.843	0.576872	6.25538	5.93528	1.65605	4.96688	3.25501	5.64096	6.80442	7.22936	5.02785	8.00337	7.3232	7.18579	0	0	1.2549	0	5.06491	5.22698	7.42424	11.6495	8.4931	7.7072	12.0648	11.9615	6.70651	4.89924	10.273	8.23788	8.02559	11.3004	7.46122	9.86538	10.1065	0	5.81061	6.96948	5.88549	8.12895	5.60896	11.3995	4.01044	12.6583	5.34714	6.09046	6.81062	9.43177	7.42682	9.06582	7.69908	3.18215	8.0644	8.60262	14.287	13.7081	11.2565	8.9351	14.9131	14.0522	16.6524	5.86871	7.79697	7.7029	6.16902	6.26206	7.08126	11.656	11.8711	8.15395	9.23962	10.4695	7.13455	9.85866	10.2503	12.9588	2.03429
MSTRG.77839.1	9.25494	7.98826	7.95361	5.49565	5.16968	4.96367	3.42025	4.10489	2.71824	5.27683	5.38507	8.95936	8.01605	5.32397	9.09919	8.5641	11.9158	10.9229	11.1351	7.12727	7.62183	15.389	6.9142	4.03112	4.58968	25.0422	15.7856	6.70255	8.43253	9.54763	4.23939	3.38575	6.105	6.0593	5.11892	7.93297	5.45718	5.65561	6.5708	9.27368	4.74434	7.33966	7.05288	6.69831	10.0259	10.9699	4.22966	13.2709	11.1853	5.93558	9.10187	6.02726	8.90815	2.28069	6.7182	8.26703	14.8136	9.822	7.51159	4.65835	2.97133	4.43762	5.63356	8.8779	5.66341	6.20988	3.98881	4.28061	3.81629	5.83386	6.55257	10.4897	8.17865	21.8091	2.26162	9.16762	7.80592	5.37118	1.69052	3.63387	3.65349	4.07402	2.71368	5.29918	5.40746	8.90855	8.01495	5.31082	9.14033	8.75445	4.8388	11.8632	10.5251	7.37876	5.22243	15.3917	6.67978	5.96706	9.35548	10.5782	4.23388	12.5104	10.7681	5.56606	6.14386	5.91368	8.91392	2.27954	6.71504	14.8101	9.82561	7.50739	4.6577	2.97057	4.43959	5.63765	8.88142	1.77977	5.66347	3.99206	5.83611	4.70647	6.72951	3.12011	3.89559	4.46809	25.109	27.7686	30.1025	5.21615	6.69942	6.91652	3.05683	9.55979	2.76922	6.14673	6.21222	5.03995	6.56397	5.3997	6.03033	6.30936	5.50608	6.37933	8.95085	4.37964	7.33656	6.55473	10.493	6.4878
MSTRG.98169.1	2.11439	3.03823	2.41099	0.633952	1.36048	0.873606	1.77027	1.51614	17.2463	14.4749	16.6556	1.48874	2.26104	3.35728	2.47982	2.12101	2.52528	1.58199	1.85668	6.61399	5.69967	4.29651	2.90959	0.716351	3.80365	2.73202	4.48971	3.8509	1.52204	0.365198	1.83589	4.89461	1.99208	2.81143	2.65436	3.33822	5.37024	7.66199	6.66504	3.5345	6.55184	5.38909	4.90111	3.00329	3.02972	5.96441	1.16775	2.76288	5.71565	2.77659	2.88311	2.70033	3.772	1.309	2.03389	3.73876	3.28022	3.0757	5.58013	3.88964	1.93542	1.90739	1.56015	3.2434	5.61277	2.38693	2.43477	2.74225	0.624678	2.26817	4.81779	5.82712	4.24698	5.81646	4.02236	2.11677	3.23022	0.603741	0.770386	1.80912	1.70267	11.17	17.2749	14.1656	16.6375	1.74009	2.25867	2.90969	2.2803	1.98557	1.93773	2.44383	1.70222	6.66988	4.94319	4.22694	5.08697	1.84625	3.15254	5.93586	1.03656	2.7172	5.58006	2.73804	2.49497	2.53287	3.76817	1.30845	2.03359	3.28225	3.07423	5.57963	3.88616	1.93518	1.90735	1.5611	3.24415	4.31917	5.61467	2.43368	2.26969	4.06271	2.8229	3.10613	0.704706	3.727	2.85146	3.48201	3.26073	1.19923	3.85213	3.58387	1.07225	0.370391	2.79554	1.95243	2.70809	2.30121	2.47733	5.75229	6.40598	8.30772	7.56381	6.69174	3.57096	6.4856	5.07545	4.81966	5.8296	3.69393
MSTRG.41865.13	6.91976	7.63797	12.1691	1.52121	4.78057	6.89178	2.53457	6.94243	3.72796	6.68832	5.69618	5.36453	13.2236	5.09922	6.4587	6.20256	11.7431	6.50476	7.75653	3.72242	8.67601	5.52772	5.5289	0.461518	7.53582	4.31692	7.34255	7.05834	1.56733	2.65059	2.54386	2.2266	4.21225	2.28877	2.55444	10.7709	1.46869	2.82796	4.39081	2.19039	0.439689	2.02538	2.83516	8.73267	4.46922	3.5187	2.27292	6.10323	6.16372	4.67235	6.91563	4.88488	7.08849	0.89333	8.91256	7.60722	2.90488	2.50492	8.26713	0.861659	1.36528	2.66691	2.10928	6.79228	4.19228	1.68202	2.39385	2.57287	1.37225	2.68507	16.0486	17.6161	3.27575	6.4434	4.97234	7.17101	7.68185	1.46572	6.96889	2.51352	7.19035	4.00333	3.74395	6.61561	5.6042	5.01131	13.2211	5.14082	6.08748	6.05689	4.0824	11.7383	6.44938	4.07278	9.72198	5.71127	2.67375	5.29802	4.26069	3.5289	2.12133	6.24903	6.25856	4.67755	5.01555	5.0075	7.08725	0.893036	8.91168	2.90489	2.50322	8.26192	0.858453	1.36447	2.66972	2.1096	6.78319	0.378177	4.19265	2.39539	2.68448	13.7257	5.38873	2.23325	0.463176	7.74248	4.47644	7.09253	5.46432	0.573088	7.06726	1.61055	0.655452	2.70131	1.29678	4.27067	2.17894	2.30769	9.61814	1.43983	4.65722	3.7706	2.89723	4.39744	2.25127	0.428007	1.99694	16.0493	17.617	5.64624
MSTRG.39704.22	0	0	7.35983	0	0	2.25458	2.47632	13.6846	0	2.71629	5.9768	0	10.6237	0	0	3.29087	0	0	2.07218	2.66337	0	0	0	0	0.702315	0	2.67089	2.29415	1.68246	0	1.01902	0	0.968012	0	7.42563	0	0	4.46734	9.37232	0	7.88191	12.121	7.6938	10.46	8.09636	4.08794	0	2.37153	3.7997	0.973786	4.68316	0	5.45106	1.999	3.25832	7.37058	0	4.94921	4.41072	3.61293	5.72328	11.5914	9.94958	2.89859	7.8415	4.42333	1.13305	7.66084	5.83198	4.22716	5.29477	6.27727	5.66131	3.29343	2.33719	0	0	0	2.32063	2.21562	13.7969	0	0	2.07213	6.12324	0	10.6166	0	0	3.34183	0	0	0	2.79695	0	0	7.45241	10.5959	7.63876	3.638	0	2.0894	4.0242	0.987119	0	2.54287	5.45258	1.99548	3.24984	0	4.94582	4.4128	3.57344	5.7175	11.6029	9.94594	2.9116	13.9443	7.84253	1.12905	4.22559	9.25082	0	1.65763	0	0	0	0	0.525779	2.87253	2.29021	3.47502	2.18146	1.72968	0.757555	0	0	7.13272	8.39363	0	3.63481	3.76454	4.38278	9.44866	0	7.88705	11.4742	5.29669	6.25408	10.7555
Rte8cG066041.1	2.62522	4.64902	6.44791	2.1727	2.07595	3.41011	5.44167	5.69215	7.28475	7.70098	4.08361	5.84787	8.59338	7.52932	3.65225	5.92826	7.57947	7.48079	5.64088	5.65812	4.05012	1.31856	6.84371	4.82883	4.57233	0	2.75477	1.85351	4.62682	0	5.54962	4.8503	4.28645	5.9886	7.57213	7.56589	4.91181	7.44849	6.52077	5.17579	8.73815	12.5831	9.18195	5.07232	8.14808	6.16435	3.58633	4.75554	5.93525	6.3508	6.06385	6.98594	4.96122	7.49633	8.96276	6.46654	4.64694	4.4679	9.17679	16.3285	6.06236	14.602	7.5366	3.97022	7.97224	5.15293	7.5158	4.28239	4.85291	7.60348	8.83331	7.56959	5.01254	3.64961	5.46512	2.77744	4.42855	3.0897	3.40295	5.05333	5.63181	3.09195	7.23288	7.98697	3.94663	6.01242	8.6016	7.97099	4.6405	5.52752	5.71553	7.39769	6.95363	5.79985	4.50421	1.49533	8.71597	3.36742	7.93065	5.85242	3.53884	4.66299	5.46227	6.20641	7.40341	5.88919	4.95358	7.48146	8.96304	4.65963	4.46336	9.16358	16.3128	6.06964	14.6017	7.53261	3.96257	13.5632	7.96798	7.50422	7.62143	7.24219	6.8662	3.75991	4.42219	4.88435	0	6.8378	7.10847	4.62565	1.85101	4.43541	3.21059	0	6.24471	4.21771	5.92629	7.57974	9.16216	6.15345	7.59148	9.13205	7.26875	6.34412	5.29791	8.45037	12.6074	8.82377	7.56728	4.19957
MSTRG.77850.2	6.18168	4.34712	12.0818	2.77422	8.15409	3.757	1.68737	4.81551	5.1394	3.7454	3.95348	4.39743	10.8891	7.31852	3.07792	4.74868	6.31044	2.79953	1.25808	1.50549	2.02847	3.62642	0.96208	2.55943	3.88697	7.92125	7.54791	19.8431	4.70434	3.3844	9.86023	5.24625	12.5426	7.32252	7.69937	0	4.98975	5.2656	7.58649	7.94969	5.54124	5.24053	6.21166	10.0934	11.1754	5.69547	6.47716	0.966774	2.61565	7.61142	0.603439	3.82575	10.3396	27.1184	4.9563	5.28133	4.65554	8.32731	6.53847	5.12558	6.07927	4.24437	5.56676	14.0276	7.13506	3.72819	6.159	2.91468	2.21849	4.31816	11.3824	4.4154	0	4.76522	7.60923	6.23849	4.3592	2.99046	3.41561	1.30466	4.66208	5.18716	4.91503	3.75285	4.08848	4.44322	10.8879	7.32928	3.13141	4.74309	10.0036	6.37432	2.82983	1.51604	2.37975	3.42947	6.11421	9.4646	11.2087	5.88311	6.16092	0.984202	2.9072	7.60078	3.73197	2.97642	10.3444	27.1038	4.95812	4.66462	8.32588	6.5408	5.08918	6.08348	4.24432	5.5658	14.0483	0	7.13936	6.1583	4.3147	13.4497	0.986165	4.09576	2.47233	3.69024	7.52438	4.46216	6.79329	5.52344	19.8582	3.23958	2.91932	3.20134	5.97597	12.3004	7.22573	7.18597	2.0594	4.66902	7.97151	4.32897	5.75689	7.55165	8.00961	5.37633	5.24595	11.3866	4.40557	0.201101
Rte8bG062967.1	11.0076	7.37191	6.73635	4.85153	9.97933	9.53387	8.81239	8.44495	4.46446	4.98559	4.2916	4.49764	9.03211	5.74012	6.85277	7.26028	11.0717	7.39264	9.012	4.89996	3.56152	12.7067	8.91924	2.87546	6.69764	10.5838	6.75867	4.24758	14.2805	16.2759	11.6903	4.90107	12.0529	10.3227	8.87263	8.57167	7.59612	9.19781	6.50674	15.1063	6.95876	8.62052	9.11712	3.61918	15.2599	8.15839	7.72707	12.1989	6.33777	9.75685	4.10735	6.55262	3.16214	6.8444	5.7668	4.56264	4.36977	8.44904	5.71723	4.35791	4.45442	6.01119	7.85494	8.31799	5.41684	5.35712	5.25795	4.84444	3.19627	7.74354	13.8086	5.49057	8.32701	6.20544	7.52565	11.0968	7.514	4.7586	9.67081	8.53277	8.60909	2.85104	4.66469	4.82758	4.3072	4.36447	9.02497	5.44803	6.56134	7.27672	8.65447	10.6414	7.30819	4.97928	3.59772	12.6544	9.3411	4.3405	15.0647	8.07565	7.6211	11.4771	6.45158	9.6216	6.15103	4.17448	3.15938	6.84517	5.76147	4.37001	8.44581	5.71917	4.35452	4.45196	6.01295	7.85658	8.312	8.18951	5.41839	5.25659	7.74474	10.4427	8.51204	6.2531	2.62944	6.40489	9.59138	10.1688	13.5193	14.1722	4.24848	13.2593	5.12608	16.7041	3.94831	12.1808	10.3713	8.67431	7.62858	7.38639	10.4973	3.12609	8.98899	6.16313	15.2247	6.95524	8.43887	13.8017	5.49273	6.92722
MSTRG.77853.1	5.52636	5.9099	79.2925	7.52136	0.108729	0	0	0	2.85794	0	0	0.5478	148.82	0	0	0.323903	0	0	0.196973	1.25937	2.21354	9.74039	0.309952	2.86067	2.24555	17.2655	8.94552	39.4028	14.5088	1.83615	2.71748	4.79837	1.76252	2.61775	2.3924	21.007	10.4401	46.0235	27.2176	10.7866	21.4414	11.4122	6.63422	42.5077	4.29407	1.56101	1.73467	2.19372	2.89082	0.938938	0.821974	2.64209	43.0861	3.27302	11.4413	18.8843	111.858	42.8446	22.5598	95.7714	101.926	86.4387	87.529	34.2433	84.5461	48.9856	48.7343	43.2847	107.101	62.4739	83.6554	220.802	20.3341	5.37803	1.08574	5.68063	6.20119	6.67893	0	0	0	0.418827	3.00933	0.3088	0	0.549292	148.745	0	0	0.326354	1.65716	0	0	1.23006	1.77437	10.0095	6.2541	43.999	4.54526	0.435728	1.3896	2.16853	2.73071	1.02132	2.55901	0.325692	43.0872	3.27159	11.4443	111.871	42.7474	22.5442	95.7312	101.948	86.4625	87.4823	34.2937	129.796	84.5928	48.7035	62.4522	293.58	0.311431	1.86565	2.7765	2.17165	18.3928	1.6144	4.71807	4.12378	39.3802	4.40994	13.3026	2.25566	5.79603	1.4526	2.32917	2.38397	15.7205	10.235	39.2813	87.6177	45.8099	26.8008	10.2935	22.1361	11.2898	83.6643	220.709	18.8219
MSTRG.77854.1	4.5016	6.6063	5.59134	6.37717	4.95671	3.00665	5.63576	3.95171	4.3007	1.8722	5.64888	4.66009	9.95953	2.3871	4.9006	3.04033	4.35391	3.95142	6.80649	5.00891	10.1915	4.00963	5.66044	8.78329	8.03839	5.79813	7.18928	16.3718	13.2083	7.80725	7.53972	10.5186	8.3407	8.64645	16.9032	8.04161	9.17328	11.8142	14.4623	13.5461	18.1147	15.0422	15.4474	4.0364	12.4801	6.05419	6.85975	9.21422	8.01388	7.08161	7.82742	9.17424	13.8484	3.21462	13.5657	0.426071	2.98771	4.86821	9.54189	10.9862	7.72316	10.5039	13.5533	11.6388	15.1199	7.46167	10.9046	13.1763	9.03637	10.0569	8.65112	7.9791	2.53512	7.90675	5.16221	4.28863	6.30565	6.59357	2.81024	5.53539	3.48864	2.32308	4.24723	2.14042	5.30671	4.74555	9.95838	2.06973	4.70825	3.02245	5.3925	4.18898	3.79982	5.06581	11.3622	3.98983	13.2944	4.24746	12.1041	5.79734	7.0226	8.55876	7.16803	7.02836	8.74869	7.5354	13.874	3.21547	13.5783	2.99101	4.86489	9.54301	10.9805	7.73964	10.5058	13.555	11.6412	10.4373	15.1231	10.8997	10.0587	10.1127	5.15309	5.52129	8.61452	7.68711	5.609	6.02436	8.05462	12.7061	16.3714	10.4527	9.68884	7.61444	9.39969	8.30112	8.52496	16.2266	5.82646	9.3375	15.9557	15.4385	11.6405	14.5207	12.9519	18.0812	15.0197	8.65381	7.96785	5.66714
MSTRG.80347.3	7.92538	9.27461	0	5.64736	10.5021	13.3574	6.97719	5.31039	4.52217	9.08997	5.27238	17.4172	8.99849	11.3341	13.7207	9.39408	9.03578	4.30397	5.17833	3.95305	3.69182	8.90675	4.5309	0	5.82322	0	0	0	0	0	2.24363	1.47357	4.04014	4.79685	0	0	0	0	0	2.08247	0	2.82805	0	26.3043	0	4.71384	0	8.50327	8.97734	0	8.37003	2.87344	5.31078	17.5904	9.80263	14.712	0	15.8235	16.8726	2.71577	0	0	4.90373	8.0437	7.16831	2.67847	9.07395	6.22155	10.952	21.0682	13.8682	4.78803	5.6694	0	0	7.1598	9.16595	5.38471	12.6761	6.0891	4.83949	4.30363	4.37139	8.55066	5.22619	16.9671	9.00013	8.24677	12.6703	9.2586	3.82979	8.20595	4.29747	4.22631	4.67597	8.73031	0	21.5316	0	5.22506	0	7.35014	7.61529	0	2.59941	3.71309	5.31327	17.5724	9.79578	0	15.8356	16.8736	2.72177	0	0	4.90933	8.05428	0	7.17294	8.96579	21.1088	10.8266	4.02393	0	0	5.24242	0	9.85027	6.16971	0	0	0	0.723309	0	1.75739	3.75903	4.61776	0	11.4542	0	0	0.072867	0	0	2.07777	0	2.60843	13.8813	4.78764	7.13401
MSTRG.84634.3	14.0266	0	0	8.58027	0	7.04449	0	0	5.17723	0	4.84787	7.23144	8.87769	0	8.01359	0	7.16431	0	4.0438	0	0	0	0	0	0	0	0	0	20.5325	32.9005	4.45545	0	0	0	0	0	0	3.93356	2.42067	0	0	0	3.63899	11.329	6.61874	4.69322	0	0	0	0	0	0	0	6.53212	0	6.08203	7.69168	12.6149	0	0	4.39149	38.6805	0	0	0	0	0	0	0	0	10.3641	0	0	0	5.30122	13.9093	0	8.30093	6.72286	0	0	4.87687	5.16448	0	4.74081	7.17884	8.88926	0	8.4588	0	4.87926	7.5221	0	0	0	0	3.56204	9.75452	9.62275	2.50021	0	0	0	0	0	0	0	6.5597	0	7.69059	12.6485	0	0	5.31031	38.6982	0	0	0	0	0	0	6.53399	0	2.93243	0	0	0	15.6304	6.45016	18.1762	0	0	0	32.2125	0.242089	0	0	0	0	0	6.55521	0.840891	3.77066	2.66853	0	0	0	10.358	0	0
RteUnassG096347.2	11.62	8.65387	5.80686	11.9403	10.4326	0	6.10884	18.3891	0	9.07062	11.3977	8.33854	0	7.47846	10.4688	6.9471	16.11	17.9144	16.5353	20.1038	5.6769	17.6167	10.6299	6.18659	0	10.4556	27.5291	6.05707	6.65914	0	8.59169	9.27698	9.35343	4.30258	4.83857	0	3.07015	5.87325	0	13.2669	0.337247	5.50579	6.05465	0	19.6599	20.0982	3.44512	25.8418	0	11.9028	17.1592	11.6029	0	0	7.45489	11.7906	10.0386	12.8549	0	0	0	0	9.61284	8.74038	0	0	3.42815	0	5.14613	0.7581	13.4424	3.26346	0	34.4903	13.0762	12.0645	7.40911	12.9088	0	7.01152	16.7944	12.0242	0	8.95626	11.3364	8.21961	0	6.80169	10.039	0	10.5935	16.8972	18.7345	19.7199	8.88258	17.955	4.99715	0	20.1768	18.5501	4.09864	24.4833	0	11.6136	11.1385	15.6789	0	0	7.45119	10.054	12.8385	0	0	0	0	9.61689	8.73281	5.18978	0	3.43311	0.753792	0	11.3388	1.59061	5.59507	0	10.9176	12.8926	33.0722	7.81672	6.0812	0	7.0933	0	0	9.8661	5.62872	4.6723	11.5566	2.47794	13.8381	0	7.03125	0	14.5473	0	5.22375	13.4639	3.26847	0
Rte8cG066054.1	3.1546	3.25939	3.0895	2.52732	2.24662	1.73387	2.03399	0.790786	1.40127	2.21803	2.26908	1.72655	1.73368	1.81341	2.40778	1.53796	1.75306	2.62793	1.73713	3.85745	3.26496	3.20022	3.13389	2.97708	1.79465	2.52806	3.03834	1.86264	5.70285	5.15627	4.88285	5.06138	3.89587	3.77332	8.5768	1.83129	4.67808	14.1096	5.45228	32.5044	7.44645	18.9135	19.7917	1.08807	17.0181	4.65819	2.90683	1.47818	2.36518	2.94668	2.9897	4.07672	2.28525	4.69094	1.79043	1.01545	2.83885	1.52089	1.66698	4.35681	5.91312	5.70908	3.87176	2.7713	4.60822	13.1262	5.15102	17.9227	10.7545	2.40288	0.838209	2.41567	0.598589	3.74138	3.77611	3.15301	3.33528	2.57537	1.86891	1.979	0.85438	2.13371	1.43447	2.23403	2.27623	1.78433	1.7326	1.7009	2.41698	1.60625	3.00264	1.76264	2.63964	3.83276	3.41348	3.2143	20.5666	1.56091	16.876	4.28808	2.93252	1.38521	2.35099	2.9661	3.86158	2.37389	2.28625	4.69351	1.78992	2.83885	1.52113	1.66781	4.35677	5.91585	5.71036	3.87184	2.76938	7.68311	4.6047	5.14653	2.40134	2.08229	2.95618	2.7361	2.72288	1.78036	2.28521	4.59499	5.76269	6.728	1.86155	4.19117	8.61449	5.14924	3.62853	3.98446	3.64307	8.32434	2.71134	4.70378	10.4845	7.14042	14.1292	5.64061	32.4241	7.47841	18.7536	0.838318	2.41469	0.812605
Rte8cG066056.1	0	0	0	0	12.1213	0	0	5.78451	0	16.9347	17.8238	0	0	0	10.2826	9.27448	0	0	0	0	0	0	0	0	8.2037	0	0	9.58614	0	0	0	0	0	0	8.17147	0	7.73281	0	5.44197	0	5.70108	0	18.0568	0	0	0	6.77455	9.69741	2.97477	0	0	0	0	0	0	0	2.84232	0	0	0	10.9805	0	0	0	0	0	0	8.05923	0	0	0	0	0	0	0	0	0	0	0	0	5.7208	18.5977	0	17.2645	17.7186	0	0	0	9.78876	9.49891	0	0	0	0	0	0	17.706	0	0	0	6.63717	9.90109	0	6.30874	0	0	0	0	0	2.78533	0	0	0	10.9693	0	0	0	0	0	0	0	0	0	0	0	7.6831	0	0	0	0	9.58828	7.5691	0	0	7.95663	0	0	8.33949	0	7.58067	0	0	0	5.381	0	4.30015	0	0	0	0
MSTRG.85588.64	8.04049	9.25714	15.0596	3.6856	9.71094	5.84215	11.0176	10.5619	2.89785	2.36542	4.01059	6.18024	17.9943	10.2311	12.5175	8.96612	3.54891	7.25492	5.54354	5.50019	4.70145	6.14322	6.11044	3.74591	4.17136	6.47631	8.05862	13.0008	5.16989	2.80446	4.96426	5.13575	9.50676	9.0924	1.45232	5.67596	0.884754	1.97564	1.93548	3.72356	0.617776	2.50183	1.05482	6.28795	3.39388	4.62615	9.88472	7.83334	4.55955	8.11549	8.94211	10.3624	12.5511	6.13392	4.148	9.02177	5.9813	10.0747	13.7899	2.79337	3.54989	5.68362	3.1521	18.3694	2.70602	1.09465	6.65527	2.3255	2.61881	10.3273	24.3099	24.4523	7.34107	6.43591	7.75204	7.51366	9.15073	3.60652	5.58741	12.4078	10.1862	3.98532	2.87856	2.36222	4.37356	6.26605	18	10.8149	11.7122	8.47171	7.31433	3.54851	7.28689	5.30531	4.9566	5.97673	0.930029	7.26312	3.47104	5.69596	9.75317	7.6902	4.76067	7.71751	8.12815	10.074	12.5289	6.12474	4.14525	6.01312	10.0895	13.8177	2.79489	3.55429	5.67979	3.15474	18.3761	0.862796	2.70878	6.65829	10.3165	11.3467	6.06484	6.75819	3.78349	4.05841	6.3385	13.0863	7.93438	2.97051	13.0221	2.86491	0.711862	2.92772	2.90027	8.8761	9.284	1.46417	5.84818	0.852597	2.85393	0.411198	1.99184	2.09667	3.59433	0.543075	2.67058	24.3079	24.4398	7.28838
Rte5aG037806.1	21.2883	25.5139	15.5243	12.0647	8.07874	14.2493	4.81183	5.6639	29.3136	29.6921	25.3315	25.3813	22.8345	11.1002	12.8661	22.9687	13.6122	8.96024	12.9536	1.95524	2.88065	1.22041	8.30277	1.65859	5.70532	9.03304	1.54224	8.43877	17.9364	39.187	3.24332	1.36723	1.04837	0.831432	2.47737	16.9017	6.08727	5.99869	2.7366	12.1739	5.01185	5.79803	7.0595	13.7404	12.9162	2.65868	2.84326	18.129	9.12457	1.96287	19.1419	3.05542	22.3279	14.1623	43.8395	23.4579	23.7348	52.4474	34.1282	23.2743	14.1215	26.0813	8.27728	21.3272	22.2629	11.5678	39.5084	17.2148	20.484	24.8011	12.8218	18.5779	35.8529	3.24441	12.8539	21.0122	25.8387	12.0638	14.1397	4.99162	6.02182	23.5277	29.6654	29.8696	26.0084	25.605	22.8244	10.8502	13.1443	23.3623	0.831661	13.4482	9.12577	1.85258	3.10893	1.21348	6.76243	15.4947	12.8169	2.40305	2.81001	17.9026	9.14085	1.94932	2.89775	3.05116	22.3178	14.163	43.8944	23.734	52.4041	34.145	23.2651	14.1153	26.0581	8.27735	21.3216	13.6082	22.2914	39.4717	24.8022	12.4614	8.0463	2.09165	1.66077	5.28618	9.11871	6.83707	3.4458	15.5519	8.44751	20.6135	37.1399	39.2743	1.71047	0.975121	0.840751	2.61714	13.773	6.56593	7.27426	4.49449	5.84416	2.85044	11.8431	4.59033	5.88095	12.8178	18.5784	38.1886
MSTRG.77874.5	0.740059	1.99622	0	1.48788	3.30239	0.924881	0.766166	0.73802	0	1.49399	0	1.79397	0.687827	2.86091	3.25311	1.6984	1.7788	2.08323	1.25238	2.35981	4.11725	1.63844	2.99213	1.73224	5.74907	1.50324	1.34442	10.9461	5.18997	3.87685	17.2278	9.55726	13.2037	15.0638	18.7961	2.49796	5.80937	7.50351	7.42771	10.7479	5.24442	2.64674	15.5414	0	14.0068	5.71901	8.522	2.97128	3.43817	7.13385	0.93974	5.14484	0	7.08367	0	0	0	0.544643	0	4.42577	4.27092	1.51835	4.55634	2.16904	1.83612	1.5131	4.81064	1.34468	3.0989	1.63209	1.24666	1.94521	0	0.352839	0.437669	0.777423	1.6598	1.32936	0.609397	0.549528	0.764863	0.902787	0	1.49926	0	1.76716	0.687532	2.19498	2.86498	1.68771	10.9514	1.55848	2.6747	2.36	2.90402	1.74328	15.1854	0	13.2647	4.91873	8.6756	3.07976	3.73128	7.10545	4.82963	3.6103	0	7.07822	0	0	0.544893	0	4.4237	4.27201	1.5255	4.55361	2.16811	1.25273	1.83092	4.81355	1.62988	0	2.86031	8.19333	1.73427	4.96844	0.51724	0	1.11429	1.33027	10.9511	4.79574	0.91065	3.87006	11.5024	10.6421	14.162	17.8564	2.07038	5.52874	7.06985	1.94934	7.53023	7.83875	10.2557	5.10973	2.60842	1.24659	1.94443	0
MSTRG.90115.1	0	0	0	0	0	0	0	0	0	0	0	0	0	0	0	0	0	0	0	0	0.021216	0	0	0	0	0	0	0	0	0	0	0	0	0	0	0	0	15.2399	24.1332	0.065992	0.019148	0	0.118913	0	0	0	0	0	0.132783	0	0	2.45667	0	0	0	0	0	0	0	0	0	0	0	0	0	0	0	0	0	0	0	0	0	0	0	0	0	0	0	0	0	0	0	0	0	0	0	0	0	0	0	0	0	0	0.023828	0	0.116617	0	0	0	0	0	0.128909	0	2.35505	0	0	0	0	0	0	0	0	0	0	0	0	0	0	0	0	0	0	0	0	0	0	0	0	0	0	0	0	0	0.046066	0	0	0	0	0	28.3965	65.1962	15.0539	24.1503	0.063282	0.055565	0	0	0	0
MSTRG.77869.6	14.7704	13.3405	15.8844	12.9932	14.0904	8.89177	10.6202	13.1479	15.0005	13.1033	13.3854	10.3721	26.1674	13.2094	10.4118	12.0961	11.4232	11.4262	10.2054	8.78779	11.2141	14.0708	8.13699	8.03235	7.53419	22.4022	20.6047	13.4589	15.307	15.2631	17.2631	11.546	16.1985	20.2075	10.9561	18.6534	10.5982	14.7649	14.3209	17.7097	8.27488	13.4455	13.231	21.3622	17.1381	12.0078	10.2449	12.8109	9.05767	10.8375	10.4166	11.0808	17.5959	9.83505	14.6906	17.8893	22.5335	18.7654	18.9887	11.8837	15.0724	19.7021	14.7813	17.2191	13.2819	14.4073	14.2461	11.9937	13.9607	16.8927	26.5057	19.8916	21.7396	19.3986	18.3293	14.2806	13.2091	12.5307	8.69649	10.4968	12.5736	13.8177	14.7589	12.932	13.4468	10.0893	26.1767	13.1724	10.105	11.8797	12.8075	11.2653	11.2791	8.53201	10.5904	13.7797	12.6027	21.6392	16.6094	12.1163	10.094	12.1647	8.88965	10.5474	10.7374	8.58747	17.6136	9.82991	14.6926	22.5213	18.7613	18.9789	11.8845	15.0799	19.6999	14.7809	17.2224	13.4237	13.2871	14.2541	16.8988	27.3343	7.75388	9.54548	7.64077	7.34741	21.9513	20.1364	24.9876	14.2083	13.458	12.6478	9.79264	15.3919	10.9	16.0934	19.7543	10.644	18.2617	10.2529	17.6744	13.575	14.3586	14.1779	17.2728	7.94951	12.9721	26.5056	19.9018	21.312
Rte8cG066073.1	1.46715	1.19697	0.761743	3.19369	0.532014	0.15815	0.450291	0.067685	2.58354	1.5696	0.760168	0.328562	0.085217	0.326225	0.140519	0	0	0.794963	0.052687	0.865189	0.205356	0.143997	0.544739	1.02491	0.30181	0	0.066922	1.04026	268.231	103.15	0.643805	0.689495	0.812366	0.49663	0.730747	0	0.705167	2.2111	0.113831	0.40485	2.01005	1.46334	1.45032	0	0.561596	0.52725	0.818146	0.138055	0	1.16887	0	0.397689	0.45293	21.3711	0	0	0.377602	0	0	51.5524	53.4632	102.161	21.7591	3.99122	1.85603	21.6195	52.1673	86.905	16.8159	8.54111	0	0.246398	0	0	1.9969	1.39354	1.11245	3.15723	0.155459	0.435601	0.066203	0.408204	2.54841	1.52183	0.712894	0.330933	0.085189	0.335461	0.138449	0	0.932654	0	0.79398	0.918414	0.224147	0.140275	1.51474	0	0.588831	0.507229	0.803843	0.203588	0	1.20253	0.45654	0.330136	0.452987	21.395	0	0.377579	0	0	51.6168	53.5215	101.996	21.8021	3.99131	26.8511	1.8571	52.1801	8.53787	0	0.527389	0.513173	0.991079	0.287418	0	0	0	166.218	1.04164	107.122	116.214	101.362	1.47618	0.910842	0.600438	0.889016	0	0.779903	0.858823	1.90621	2.13638	0.110877	0.503895	1.60455	1.71623	0	0.246421	0
MSTRG.77883.5	6.42719	7.46359	8.54284	6.36815	5.33983	5.84033	7.41884	9.36465	6.44789	6.54032	7.60782	7.65875	11.0726	10.3888	7.07988	8.58083	5.65718	9.36697	8.10602	1.33345	5.11704	7.05148	2.35444	2.54577	2.90166	7.41826	7.00284	6.43086	8.3987	4.56633	9.41285	2.88486	6.56367	11.2424	1.87112	8.68195	3.28506	6.74576	5.3137	6.86946	1.17678	4.25137	4.96202	9.52374	6.68081	7.32158	5.11076	6.34215	2.35024	4.75809	3.58608	5.44782	3.6449	4.80094	10.9461	8.39237	7.28211	6.6409	8.56269	2.69002	6.07608	8.74594	6.40457	6.19808	2.40331	3.57818	4.89839	3.79449	5.02503	4.8853	8.47089	5.80701	8.65102	7.72454	3.88357	6.20082	7.3997	6.39032	5.70034	7.44484	9.02409	5.09364	5.94394	6.59856	7.36922	7.34224	11.0753	10.3426	7.89294	8.19439	10.4681	5.47257	9.28486	1.24284	4.56935	6.96751	4.84605	9.48374	7.02344	6.763	4.94067	5.84818	2.37943	4.71384	5.10547	4.00091	3.74579	4.79171	10.9412	7.25073	6.6413	8.54622	2.68772	6.077	8.75161	6.42088	6.19222	3.89454	2.40512	4.84521	4.88675	6.92572	2.32776	4.3602	2.53404	2.94613	7.55489	8.67029	10.4414	5.98141	6.46253	4.47584	4.85262	4.39576	1.03594	7.13118	10.9531	1.80807	7.47895	2.98596	6.31967	1.81843	6.64516	5.24076	6.3885	1.42737	4.17079	8.47283	5.81952	7.27572
MSTRG.77883.6	22.2633	19.7037	41.4956	19.5181	17.4863	10.52	16.7158	17.5159	20.6477	24.6001	22.6768	12.5164	48.1704	14.423	16.4011	15.631	19.7907	12.3867	9.2075	26.8401	28.2113	18.3452	18.6514	21.6085	18.7762	29.1279	41.8353	41.1925	19.8296	22.3144	22.1057	32.3575	27.3727	23.3778	25.0595	33.3086	25.8187	31.5449	26.6355	23.4921	23.6623	27.9593	27.7116	37.1029	32.5975	22.5537	16.5622	22.9227	27.712	19.1027	25.1808	19.0565	36.134	8.9182	28.8289	34.585	42.1053	27.7073	35.6809	26.5738	26.0464	34.0053	27.6061	36.9953	35.6293	33.6745	29.6882	31.4883	28.2535	30.806	58.5872	43.5335	40.6268	41.3252	23.6874	21.1447	19.3457	18.0575	10.3638	15.9835	16.7037	21.5903	20.5443	24.3896	22.678	12.5361	48.2199	13.9117	14.6857	15.3284	13.2386	19.0462	11.8305	26.1776	30.1725	17.6702	26.9515	38.5756	30.8878	23.403	16.1991	23.0287	26.4455	18.5746	18.852	20.9102	35.9633	8.9198	28.8486	42.094	27.7098	35.6839	26.5718	26.0499	33.9792	27.5806	36.9997	34.7017	35.6102	29.819	30.8223	54.1099	18.024	19.7337	20.868	17.805	28.3337	31.1925	32.0974	19.4427	41.1492	19.7995	20.6313	21.9883	29.0197	26.3163	22.5025	24.1127	35.0972	25.4054	25.8655	33.6527	30.7176	25.4772	23.3834	22.1064	27.056	58.5914	43.5179	45.9844
MSTRG.77886.15	0	6.22291	24.988	0	0	0	8.06964	8.47547	0	0	0	0	0	0	0	5.56408	0	0	10.9962	0	0	0	0	0	0	0	0	6.76588	0	3.29108	0	0	0	0	0	13.004	0	0	0	0	0	0	0	12.3055	0	0	0	0	0	0	0	0	0	0	0	14.5975	20.7646	7.8188	0	0	0	11.3535	0	0	0	0	0	0	1.90498	0	15.9313	0	0	0	0	0	5.59431	0	0	0	12.5332	0	0	0	0	4.53557	0	0	0	6.48121	7.13634	0	3.63785	0	0	0	0	18.5062	0	0	0	0	0	0	0	0	0	0	0	20.6173	7.83778	0	0	0	11.3633	0	0	0	0	0	0	7.52487	0	1.78503	0	0	0	0	4.87331	0	6.72056	0	0	2.66596	0	0	0	0	0	0	0	0	0	0	0	0	0	16.0354	0	0
MSTRG.77886.18	9.85707	3.02346	0	5.26329	16.2867	10.2546	12.8532	10.5875	2.7854	5.04271	4.36381	16.4047	4.31106	9.77411	15.2102	14.3059	8.21232	12.2074	14.9687	0	0	20.413	4.53567	0	0	17.8456	0	2.12725	0	3.21808	5.53328	0	6.07294	0	0	0	0	0	0	2.69765	0	0	0	0	2.04406	2.55128	3.11279	8.2817	0	2.81088	0	0	0	0	0	0	0	0	0	0	0	0	0	0	0	0	0	0	0	0	4.20525	0	0	0	4.0324	9.85281	0	5.12394	10.1806	12.7267	11.2673	6.78107	2.22293	5.09843	4.7278	18.2649	4.3331	8.99123	14.8249	14.3303	8.97095	7.90832	12.4276	0	0	19.5235	0	0	1.62954	2.52901	2.86128	8.41061	0	2.95561	0	0	0	0	0	0	0	0	0	0	0	0	0	0	0	0	0	0	4.18118	0	0	0	16.9606	12.4209	4.59296	1.21992	2.12739	0	0	3.39937	0	5.10592	0	0	0	0	5.57303	0	0	0	1.22947	0	0	4.17016	0	0
MSTRG.77886.27	3.06902	5.71519	30.8887	9.25637	5.48606	9.25775	9.61997	19.6002	6.41499	10.0433	6.66792	12.9455	60.871	13.6382	13.5471	8.60753	13.2123	11.6851	3.49886	25.7722	16.0857	14.885	8.58419	3.93282	4.44835	13.6834	26.6567	31.4675	5.14536	3.987	4.61203	8.74361	6.43386	6.83486	16.263	37.2315	3.01835	3.97075	9.01266	7.33214	12.3161	13.2587	13.8592	35.3165	16.2874	13.7802	7.30196	17.3825	20.413	10.6375	18.8635	5.95649	36.7313	4.17789	52.03	37.4711	39.1555	37.2827	27.8107	15.6287	15.9055	10.9624	15.0578	55.3463	13.4552	13.9827	19.4039	14.6054	12.3349	44.8897	51.4051	31.2252	28.1242	11.7394	5.64122	2.81391	5.65113	12.0941	9.06045	9.6968	18.5238	5.26117	6.42824	10.2479	6.30861	12.7236	60.9226	13.809	12.5184	8.57349	7.15729	12.9179	11.7484	25.9248	15.9287	15.0499	13.4147	37.2979	15.7776	13.7029	7.06337	18.2048	19.8335	10.2106	5.75326	13.5865	36.6038	4.18649	52.0359	39.1164	37.2255	27.6163	15.6309	15.8589	10.965	15.0968	55.2954	16.2635	13.4712	19.3917	44.8336	33.0356	8.46924	11.1157	3.53545	4.30522	13.7929	25.8631	12.821	3.64771	31.4741	0.989957	2.14431	4.39289	6.28508	6.22388	6.90705	16.9871	37.0125	2.97353	2.17854	10.9576	3.99783	9.13678	7.05609	11.8813	13.2739	51.4062	31.2873	37.3851
MSTRG.41469.3	0	0	0	7.52537	5.20623	0	20.9432	0	7.46866	4.16267	0	0	0	8.19929	4.17055	0	0	0	12.9133	3.71852	0	0.503863	0	9.28542	0	0	0	13.3904	0	0	0.43785	0	0	0	0	0	0	0	0	0	11.9072	1.72903	2.94148	0	0	0	0	0	0	0	0	0	0	0	2.79155	0	0	0	0	13.1048	0	0	0	0	4.10881	0	0	0	0	0	0	0	0	0	0	0	0	5.31974	0	20.343	5.06844	3.75805	7.70539	8.4664	4.88455	0	0	6.29057	4.80074	0	0	0.331466	0	3.53542	0	0.690002	4.48408	0	0	0	0	0.359735	0	0	0	0	0	0	2.78702	0	0	0	12.7839	0	0	0	0	0	4.08353	0	0	0	0	1.18611	27.2737	0	0	0	0	2.26928	13.3194	0	0	0	25.3704	0.185326	0.348942	0.841271	0	0	0	0	0	0	0	15.974	1.89124	0	0	0
MSTRG.77886.31	29.0955	27.4338	13.8	28.5221	33.2942	9.05339	18.4026	36.4122	14.0737	19.9709	19.6338	41.3229	37.0443	36.5425	24.3256	24.5947	25.2096	22.9097	20.862	7.29368	16.415	16.7894	10.7552	9.35052	12.9464	15.3791	8.03777	12.5935	2.72826	1.37857	5.3714	3.40603	11.7986	10.8497	4.07043	16.3643	6.16368	4.04547	1.98627	9.13224	1.16991	5.30504	5.82678	36.0272	9.67634	14.9209	9.57057	13.0125	6.26172	13.2951	9.28499	12.0911	7.14798	9.1905	22.0844	17.741	24.0725	29.9454	24.0806	0	4.76681	6.57245	8.87128	10.4004	5.18659	6.25919	11.8007	6.29318	11.3691	13.0267	44.5442	13.2694	35.2821	13.9566	14.6655	27.6819	26.4915	24.7493	9.08594	17.1545	33.3853	18.7945	14.346	19.6438	19.7399	40.5426	37.0597	33.8444	23.4613	24.8376	18.8614	24.7794	21.5942	6.74986	14.2028	16.1815	5.58759	37.8684	9.0226	13.6389	9.48145	12.4335	6.32898	12.3856	10.6963	10.67	7.1631	9.17492	22.1215	24.0238	30.0281	24.0441	0	4.76795	6.59276	8.85698	10.4288	7.9183	5.15875	11.8251	13.0392	29.573	9.81448	8.69708	9.65526	13.374	14.2666	15.8657	13.4404	3.01397	12.6128	3.35132	3.8391	0.876455	0.692801	10.4059	10.8612	4.07731	24.7845	5.89999	5.24456	3.78026	4.14627	2.07707	9.03957	1.14468	5.0523	44.704	13.3156	33.1192
MSTRG.77886.38	2.27876	2.78325	61.249	0	2.73603	8.84202	2.77317	5.71499	0.152771	0.742985	4.79833	1.59101	39.2512	0	0	0.493011	0	2.70992	6.39726	17.27	17.4377	7.86544	10.0307	33.8347	11.2477	0.646797	9.54922	46.9977	0	0	0	12.1714	2.9533	1.61418	8.89854	63.4961	14.2777	4.35462	2.19378	0.325773	16.1542	15.1654	9.64538	25.7837	0.349826	5.8944	1.21876	5.26166	27.5944	3.73946	24.5674	6.10896	148.612	0	84.3109	61.6085	40.1639	18.8993	52.1913	9.47282	5.98965	2.51697	9.88013	28.6596	30.4594	0.28129	21.8617	5.96356	2.03654	8.06806	28.5228	104.863	33.6682	15.9761	2.09507	2.02458	2.7568	0	8.4717	2.88731	6.14227	0	0.142229	0.914567	4.56468	1.47247	39.4541	0	0	0.548623	0.342817	0	2.64022	15.4778	19.8548	8.3146	8.91989	20.4805	0.300846	6.42027	1.04109	4.25324	25.0729	3.53196	5.76182	7.9112	148.277	0	84.0158	40.1967	18.9301	52.2808	9.51117	6.0523	2.51882	9.89231	28.6509	2.99989	30.5754	21.8747	8.08495	47.8467	9.80053	2.83763	33.0523	9.61305	0.653611	2.20779	5.61275	0	46.9188	0.349609	0	0	4.23615	2.97714	1.71229	4.48809	52.4381	12.8389	1.86504	10.5024	4.26109	1.49823	0.295186	14.5257	12.5909	27.9694	104.689	49.0643
MSTRG.25263.10	0	0.732933	0	0	0	0	0	0	0	0	0	0	7.26802	0	0	0	0	0	0	0	0	0	0	0	0	0	0	2.31911	0	0	0	0	0	0	0	1.88438	0	0	0	0	0	0	0	10.1511	0	0	0	0	0.565827	0	0	0	5.03578	1.58158	5.42153	0	15.8778	6.92797	7.10218	0	0	0	0	2.2655	0	0	0	0.381855	0	0	8.06684	2.09869	13.1708	0	0	0	0.661848	0	0	0	0	0	0	0	0	0	7.27118	0	0	0	0	0	0	0	0	0	0	17.2339	0	0	0	0	0.593459	0	0	0	5.03232	1.58307	5.42665	15.9048	6.91201	7.10874	0	0	0	0	2.32116	0	0	0	0	4.92896	0	0	0	0	0	0	0	0	2.33141	0	0	0	0	0	0	0	12.9105	0	0	0	0	0	0	0	0	8.12478	2.09544	14.5599
MSTRG.13572.6	67.5087	26.6616	43.3199	101.242	10.8488	29.5083	69.4856	30.3655	88.1815	136.643	78.439	91.792	29.1005	99.8522	62.873	54.5448	21.3746	5.2222	21.0452	65.9648	34.0489	74.6796	46.8713	46.8769	29.4578	117.738	144.541	24.4372	187.06	121.359	111.033	85.8339	64.6603	82.3514	129.567	78.3599	83.3408	216.923	214.982	99.6586	98.4551	115.249	71.1739	65.9875	36.6847	53.3027	39.9149	33.6686	46.7615	29.5718	34.2116	41.2581	13.1814	178.379	15.5371	10.5046	54.3473	50.8178	14.0108	168.651	136.327	74.7678	104.558	36.6429	100.763	125.274	136.386	122.766	99.4785	64.393	35.6769	48.1752	65.2076	135.666	85.1474	69.0919	27.05	101.229	30.8354	71.204	29.2546	132.529	87.9179	138.511	81.3338	91.2948	29.0431	99.6542	69.3112	56.0086	68.4442	21.7058	5.25843	67.4917	34.2832	77.1626	74.3079	63.4382	40.8016	55.7646	41.0913	33.9654	47.0414	29.8786	40.5373	28.4694	13.1905	178.281	15.5408	54.3045	50.8432	14.0168	168.632	136.348	74.677	104.721	36.5958	140.621	100.766	136.532	64.3808	36.6457	47.1095	50.6691	47.2402	34.9019	120.072	41.0665	131.133	173.274	24.4532	212.142	168.696	132.464	160.426	66.1987	84.4935	130.519	67.8382	83.5793	146.791	189.349	217.817	219.876	103.346	101.668	119.285	35.6785	48.2272	60.932
MSTRG.77886.33	28.8895	37.2608	68.7167	36.3023	28.7587	29.4626	39.9457	32.5583	39.1211	40.5076	36.6515	32.0816	121.566	38.5658	37.8816	40.1075	26.1424	26.2724	31.8098	42.2661	36.4131	28.686	38.0288	35.9925	40.4686	33.5737	59.0775	70.8044	34.657	18.4502	42.4269	41.6044	46.2473	51.5506	42.1374	105.135	33.7479	42.9048	46.1823	43.5117	32.8431	46.9971	42.8782	91.4274	51.6612	35.9285	43.4521	39.7193	43.4945	42.6218	46.6158	42.804	73.6543	43.2804	76.1367	79.7237	88.0645	93.2855	89.9079	69.0321	78.8194	77.3324	70.9663	86.1133	63.405	48.7223	71.6415	51.0173	55.3981	82.9455	113.066	80.4503	116.3	53.4924	32.7742	28.5693	37.3808	36.8529	28.9175	39.5824	33.8171	30.3775	38.0515	40.9938	36.2688	31.6663	121.396	39.7297	37.713	40.0945	33.5796	26.3386	25.874	42.1461	36.7605	27.7588	43.4938	95.7765	51.3328	34.5396	43.6279	40.6993	43.5049	41.79	42.8623	44.0922	73.57	43.2704	76.1543	88.1136	93.1886	89.9853	69.0687	78.7584	77.3439	70.9446	86.18	71.7482	63.4411	71.6409	82.832	100.933	37.1707	41.7208	34.8885	39.9513	33.6288	42.1766	40.2258	21.4513	70.8151	26.9984	26.2604	17.7853	41.0587	45.8293	49.6696	42.8768	109.939	33.6035	36.9571	34.605	42.4742	46.0842	43.265	32.8693	46.7946	113.206	80.4688	110.989
MSTRG.81751.17	1.86176	0.763873	7.03874	2.11876	5.10434	0	0	5.46055	0.606843	2.88859	4.24524	4.30078	7.48334	6.0482	6.72109	1.36619	3.33569	1.58373	3.16423	0	0	1.76101	3.2994	4.07017	3.49274	6.84426	3.32268	5.02482	4.79281	0.479098	2.50506	0.526434	3.68578	0.520648	3.04197	6.06897	0	4.03986	7.38498	11.0558	2.53259	10.6581	3.10942	9.70395	11.102	0	1.64293	4.46085	0.481043	1.12311	4.72143	2.78691	4.93971	0	4.3771	0	5.60654	4.71594	8.01448	7.7039	0	0	1.78508	6.37635	5.05684	2.4033	5.75121	1.59061	1.89049	9.673	7.28049	5.6551	2.05339	1.20325	4.30181	1.97317	0.839592	1.87991	0	0	5.21861	0	0.579266	2.66803	4.1669	4.25157	7.46689	5.11312	6.93915	1.39762	1.4543	3.44144	1.57558	0	0.993254	1.65559	3.05767	9.56688	10.6733	0	1.20751	4.42677	0.805767	1.14536	3.01011	1.92853	4.9397	0	4.38328	5.59318	4.70292	8.02556	7.69226	0	0	1.78624	6.372	0	5.06348	5.76097	9.67901	10.3997	2.41308	0.802122	3.68587	3.21098	6.1334	2.01772	4.29327	3.10895	5.02896	3.1659	1.04881	0.562654	0	2.98807	0.192358	3.76051	7.43596	0	3.03674	3.90509	4.07256	7.81286	10.8307	2.46234	10.6352	7.25976	5.66492	2.69975
Rte1aG003392.1	4.66608	4.16336	18.9057	2.13209	6.15759	5.45726	1.36437	3.32338	6.42585	8.53805	6.76947	5.46868	20.1901	8.19667	4.29528	5.84453	0	1.15181	2.1574	5.38053	3.38893	4.67007	2.70711	7.71575	5.54833	3.00401	9.36425	16.4967	7.29831	5.07121	7.40835	11.0371	6.47219	6.84412	9.74509	12.4205	11.3357	7.31363	9.87373	4.6264	8.22196	10.4743	9.88419	15.2802	6.29861	4.86922	5.66343	5.09809	5.85468	4.36725	5.72969	3.4871	16.7158	5.72553	10.3698	9.81544	9.99162	11.361	16.4101	14.9024	8.81795	16.3766	14.3798	10.3755	17.1882	8.04083	11.2431	8.78777	8.40424	16.5752	26.3135	19.995	12.2674	8.48363	4.50295	4.63071	4.20669	2.43586	5.2217	1.25328	3.00715	6.91188	6.22	8.68496	6.37719	5.60254	20.1785	8.63231	3.77713	5.89548	3.25394	0	1.17382	5.15866	3.5789	4.47391	10.3672	14.4746	6.36501	4.49019	5.30653	5.46802	5.75881	4.31782	3.9425	4.95989	16.724	5.731	10.3781	9.99202	11.3697	16.3956	14.8946	8.82051	16.354	14.3777	10.377	15.4706	17.2225	11.2515	16.5797	19.725	2.69865	9.92097	7.63601	5.09398	3.75168	6.66567	6.72511	5.63443	16.5046	7.56445	4.80368	4.4943	14.0321	6.07343	6.94293	10.0737	10.4085	10.2092	3.13356	9.80488	6.91732	9.65824	4.44467	8.53021	10.5478	26.3289	20.0055	12.9199
MSTRG.36945.2	1.66665	3.62246	17.5062	3.21011	1.37191	6.14124	2.70813	3.0564	1.15147	1.61665	1.83893	3.41173	4.82608	5.12696	0.951649	4.18009	4.64732	5.1973	4.80767	11.5044	6.306	1.36611	4.05932	16.3332	3.74142	0.43447	3.09276	14.9138	6.67855	4.56495	7.87368	12.5053	3.97303	3.78821	23.3898	12.1936	9.43553	8.89518	8.41776	7.5024	25.3146	13.5516	12.4867	6.15974	9.25777	5.56698	5.37355	1.65364	8.59912	9.04256	6.08394	4.27398	14.2578	5.24787	6.70913	3.9987	2.19438	2.57012	8.91387	11.8037	10.6378	5.7886	0.295652	4.14933	6.90135	2.15867	7.6534	6.68636	2.5383	2.5173	3.91066	9.95278	12.1371	2.03275	3.1724	2.0098	3.49149	1.6024	6.42424	2.93074	3.6468	5.23104	0	1.89075	1.94155	3.33238	4.81782	5.08817	0.865253	4.2512	8.7285	4.09802	5.0488	11.5884	7.58553	1.72683	13.229	11.1311	8.90582	5.61002	5.46901	1.78822	9.32006	9.28487	4.13765	6.48902	14.2616	5.23832	6.70368	2.19524	2.57083	8.91695	11.795	10.6395	5.78893	0.295384	4.14445	3.58279	6.90489	7.6382	2.50885	18.9472	4.26165	9.10163	16.0817	2.98387	0.381625	0.759712	0	5.47169	14.9116	4.68883	2.32281	5.15103	18.8045	3.80197	3.90447	25.8945	13.6033	9.19397	4.14326	10.4561	8.73032	7.76127	8.60669	26.4113	13.8086	3.90949	9.92366	6.86388
MSTRG.77886.58	0	5.34232	8.11405	10.4174	10.4666	8.04169	7.23245	4.33946	4.79835	4.61692	6.13412	5.13466	5.98658	0	11.7682	4.71385	5.43709	4.77634	12.0108	6.48419	5.35096	2.5862	3.9975	5.52493	6.38687	2.85052	3.03726	9.27466	0	0	2.69354	3.97265	5.70499	3.50388	3.2663	12.4105	4.59838	2.27645	1.83819	3.70923	2.48467	4.09235	3.64789	7.74788	3.88491	5.42396	0.981839	1.54344	4.13955	5.00573	2.64921	4.15874	7.88019	2.84838	5.80105	8.43508	7.80694	7.39116	7.32209	4.50142	6.53682	4.64586	2.55229	3.65816	3.99565	3.25728	7.35573	3.82417	0.787826	7.60362	8.47373	14.9753	8.01694	1.99956	14.1802	0	4.75743	10.0641	8.03625	7.27491	4.48955	11.1503	4.37494	4.59022	6.15385	5.49223	5.99522	0.667665	12.3499	4.88866	8.86186	5.60993	5.13694	6.25007	5.73692	2.11562	3.71588	7.57067	3.69904	5.56416	1.09597	1.89593	4.07385	5.66967	4.99828	5.74661	7.89029	2.85195	5.80009	7.80727	7.39081	7.32172	4.50374	6.53459	4.65317	2.55007	3.66063	3.08432	3.99741	7.3943	7.59322	6.40397	4.23953	0	5.44792	6.17955	3.62814	5.52435	2.00416	1.69908	9.27368	0.508027	2.02786	0	3.93034	4.928	3.40145	3.30815	11.1546	4.7431	2.56977	3.68767	2.32721	1.66346	4.56051	2.67664	3.98232	8.4558	14.9756	5.7041
MSTRG.64549.20	8.55176	6.8771	30.5463	7.16956	8.48106	10.6412	13.0602	4.51323	7.57434	5.32927	9.84344	7.43361	45.6551	8.51662	7.63286	10.4729	5.40606	7.91535	4.19918	14.763	6.12275	6.18993	8.61246	11.361	5.95465	2.5405	8.99493	36.912	7.31707	2.71781	4.39796	7.05475	8.00597	7.6261	9.6827	25.4345	14.7248	11.143	9.31544	9.1705	14.2633	9.77935	16.5342	35.3539	9.04433	8.68036	5.45835	6.70713	10.8109	7.06212	13.6293	7.24316	35.8391	3.22084	29.5179	47.4874	20.1615	21.4453	43.0875	19.9154	22.3586	29.3084	28.9821	32.8643	28.5755	14.2524	20.2502	21.2278	15.4749	16.4425	37.1998	42.483	26.1127	16.8732	2.70853	8.2471	7.34973	6.67013	10.3116	12.2724	4.121	4.03342	6.99996	5.46605	8.55756	6.4873	45.6494	7.33519	7.3347	10.8893	6.38063	5.1605	7.61364	13.972	6.09471	6.56637	15.501	34.4798	8.22519	9.57993	5.8019	7.21987	11.5279	6.16723	7.11889	8.13538	35.8818	3.21685	29.526	20.1728	21.4604	43.1075	19.9037	22.3113	29.3088	28.9572	32.8239	11.7764	28.5505	20.2235	16.4641	46.2424	7.43369	9.62886	10.806	5.92343	2.69296	7.54873	11.7117	2.89418	36.8722	4.60585	5.22289	1.79774	14.9972	6.67891	6.65216	9.77794	22.2264	15.7575	9.0716	12.3368	11.2816	7.94757	8.89768	13.7335	9.017	37.1845	42.472	29.3726
MSTRG.6938.1	5.57264	5.47128	11.1189	7.15984	5.09026	1.84204	7.40976	3.41231	6.38683	3.60678	3.86281	3.87941	5.59682	3.87308	6.14045	4.61547	6.5347	5.92749	7.31514	8.06353	1.14462	4.61468	7.57438	9.80439	9.70417	5.28676	8.02417	13.9838	9.34467	7.50682	7.66041	11.4022	6.3427	7.92625	12.8079	5.72206	9.03021	9.5033	11.1343	6.01862	16.4168	9.68991	10.8854	0	7.36064	6.60991	8.02948	5.91945	9.08859	7.5045	7.13155	7.04336	9.31865	7.12162	7.03357	5.4919	4.8373	4.79402	9.34763	9.33393	10.7277	8.91357	6.25778	9.12655	17.0781	13.1827	13.0922	17.7388	8.41807	14.1684	5.66402	10.3578	8.26675	5.58746	5.40403	5.21314	5.31871	6.44199	1.79598	6.98034	3.2309	6.98283	6.30074	3.32949	3.69963	3.89293	5.59691	3.89526	5.89571	4.73911	5.76454	5.95556	5.55739	7.44932	0.485831	4.37934	10.8269	3.85862	6.67174	6.27867	7.5088	5.33357	8.45431	7.0726	6.63728	7.95462	9.31039	7.11907	7.02967	4.84416	4.79299	9.35052	9.33687	10.726	8.91725	6.2592	9.13176	7.87887	17.101	13.0981	14.1621	5.50903	7.19079	4.57183	9.91089	8.92292	5.54123	5.5035	3.60683	10.5963	13.9838	11.3334	8.82005	6.66047	9.58236	4.71613	7.80021	12.4401	8.49408	8.37997	9.37565	12.6876	9.08845	11.0073	5.82101	14.6945	9.04735	5.65957	10.5059	9.77281
MSTRG.73431.13	7.7492	9.79794	21.1565	10.4451	8.26976	0	5.33835	3.72901	10.3885	7.58293	11.0019	6.51524	17.537	5.14837	3.50971	5.52073	5.6539	6.5255	6.02149	5.41832	6.28195	3.62791	2.93816	4.4953	4.74256	1.81408	4.62798	8.09066	5.9585	3.24504	6.9074	6.29916	5.56722	4.6452	8.26607	10.7094	5.98834	5.55957	7.91308	5.52586	10.3906	11.9613	10.141	0	7.1201	5.7248	5.39095	3.56122	6.58876	3.48493	4.61147	3.5922	6.25297	4.35118	9.19173	11.5177	12.5362	5.55319	11.0725	8.81253	5.95738	8.0975	9.83482	7.62893	8.42732	7.57316	5.58751	4.51931	8.95163	7.38746	10.0877	11.1953	0	5.42987	4.56514	7.26176	9.71318	11.1971	0.987976	5.68402	4.11764	4.72399	10.7811	7.40341	11.0672	5.90304	17.5529	5.30003	3.72214	5.88199	8.96851	5.49308	6.47396	5.43373	6.67587	3.78555	10.0267	5.00793	7.06573	6.22866	5.57769	3.07001	6.29299	3.29841	4.43585	3.14729	6.25284	4.35294	9.18121	12.5468	5.54732	11.0826	8.80502	5.95091	8.09804	9.83801	7.63129	10.2104	8.42299	5.59177	7.37961	19.8786	3.07264	5.68653	4.53984	4.60799	1.83442	2.89362	5.02037	4.61155	8.07827	5.83664	6.50996	4.42202	12.944	5.11848	5.67266	7.93062	9.93732	6.50001	4.7357	9.65978	5.84041	8.855	6.49412	9.88636	11.6776	10.0934	11.1914	6.04648
MSTRG.92148.4	17.4484	13.2283	4.16753	14.0456	15.5651	26.7146	11.4175	18.8931	6.39038	8.39869	10.1846	20.2351	19.7053	24.9651	28.5209	28.8895	27.9869	17.7985	29.1783	5.7295	10.8518	12.4965	16.6342	2.98044	9.45983	10.2497	4.09208	1.06144	0	0.710072	3.02231	1.04718	5.91061	1.74748	0.078102	7.93786	1.20145	1.14315	2.12709	6.28984	0.337554	1.22696	2.84692	5.15288	4.02328	9.7776	7.89133	19.7846	6.86355	8.28474	14.9396	9.01919	8.12092	0	13.4699	3.31846	8.51183	15.3515	12.208	0	0	0	0	5.31873	0.903944	0	1.54689	0.206253	1.48503	0	12.7712	4.78388	6.4653	2.63819	1.63266	17.0612	12.9103	14.5201	26.2169	11.4868	18.7619	2.02973	6.11352	8.2866	9.94268	20.3889	19.7118	23.6639	27.8579	29.0207	12.4611	27.4396	18.1467	5.71305	9.8732	12.464	2.40843	6.97307	3.92556	10.1585	8.14034	19.4174	6.7851	7.6993	8.8153	14.4819	8.12054	0	13.4573	8.51427	15.3602	12.2311	0	0	0	0	5.31541	0.515095	0.902947	1.54781	0	4.70245	16.7278	7.64677	3.35565	8.70226	9.59295	17.3385	6.07251	0	1.05171	0	0.119189	0.776763	0.919424	5.78739	1.63544	0.082206	12.0252	0	0.678407	0.843825	1.20361	2.18456	5.99404	0.30504	1.17111	12.7755	4.80001	11.9838
MSTRG.77896.5	12.9448	12.0512	6.42627	10.2847	8.44496	2.68252	12.9925	11.0725	25.2376	15.0404	17.5417	3.83337	4.96925	4.92229	4.39306	5.69979	5.82681	5.1422	5.99849	3.90903	11.6792	7.08884	6.07299	5.15253	8.8232	0	11.6242	7.6656	21.2727	16.9198	14.2798	14.4796	10.4451	17.6701	10.0173	8.26502	11.1317	23.9887	14.938	17.4179	15.2717	10.0476	10.2022	0	13.0796	9.72485	9.01558	2.67924	8.13052	8.64406	7.19437	8.06675	0	47.8397	5.01077	6.80959	13.0137	0	8.81661	10.5962	14.389	7.52451	7.01282	18.085	9.38725	11.359	8.15726	13.6302	9.04775	11.6075	6.17511	8.22134	4.63881	12.8056	17.0556	12.5285	12.4104	10.6601	2.57278	12.6667	10.2042	14.8845	25.067	14.0297	17.4995	4.20957	4.97028	4.79601	4.05653	5.74715	4.74693	5.66948	4.79333	3.67596	12.5261	7.11576	10.6416	0	12.4653	9.58462	8.73089	2.81994	7.99538	8.56358	7.14944	7.06589	0	47.8441	5.01304	12.9946	0	8.81741	10.5975	14.365	7.52823	7.00713	18.0813	1.84064	9.37383	8.16414	11.603	6.37203	6.06877	6.60399	6.1649	8.21671	6.72909	7.24488	12.4827	22.3441	7.66244	23.9468	19.4553	16.1364	11.9697	10.1219	17.5193	9.57213	7.02175	10.3095	9.10569	14.2511	23.2058	14.9462	17.4737	14.6381	9.84225	6.17783	8.22599	3.62378
Rte8cG066101.1	1.57861	0	14.2824	4.63396	3.30838	0.513524	4.19705	3.96463	0	3.04259	0	0	1.99353	0.954598	4.5389	0	0	0	3.24767	4.48606	0	4.11784	5.09046	0	0	10.1104	7.05565	4.31727	7.40257	0	5.23744	7.12128	6.53784	8.87749	0	5.68071	6.88212	9.53296	9.31989	10.26	2.29156	1.27032	1.17377	0	6.09976	6.03674	0	8.18584	3.37615	7.40696	5.87236	4.54924	5.61652	5.94988	5.23431	0	0	3.90451	0	0	0	7.04876	6.34465	11.1059	0	7.24349	5.14132	13.4028	2.76572	4.05299	13.3318	0	18.4721	18.2423	3.99935	1.80334	0	6.05058	0.485485	4.01189	4.8936	5.3648	0	3.19607	0	0	2.00424	1.99079	3.79943	0	2.95422	0	0	4.20076	0	4.96923	4.42365	0	6.30523	5.30551	0	8.08981	2.82695	7.47226	5.2765	6.06369	5.62795	5.95512	5.22571	0	3.87522	0	0	0	7.07098	6.31683	11.1995	3.57576	0	5.11805	4.04901	4.45264	6.89129	7.84599	0	0	13.8627	18.0379	13.4863	1.19697	4.32389	2.57944	1.29015	0	0	6.69708	8.60666	0	9.28216	5.83606	3.71248	1.16689	10.9312	9.42745	9.76841	2.14205	1.28552	13.3424	0	6.41459
Rte5aG037448.1	8.83013	8.53561	0	7.87956	8.50358	9.08257	10.0261	7.67994	5.26552	5.32311	6.12467	9.97352	5.4736	8.52514	6.35868	9.22283	15.8712	18.3893	13.955	5.09864	3.41291	16.02	9.42691	0	6.18028	21.7138	10.1686	0	14.6788	13.0741	13.6911	0	14.1058	13.592	0	0	5.38293	14.158	12.8439	17.771	0	4.66783	13.3081	3.44339	18.317	13.4953	10.8961	14.9585	0	6.52211	4.07133	11.1583	0	8.51528	0	0	0	11.5648	6.68358	0	4.08204	7.60342	3.27587	10.0949	0	0	0	0	8.53959	8.25994	10.4101	0	0	10.1038	9.20753	12.0599	8.51075	7.69902	9.09219	9.81755	7.15789	8.7028	5.73152	5.34794	6.09601	9.9146	5.47729	8.23396	4.57576	9.18451	13.3156	15.3558	18.1661	4.70157	3.02773	14.7795	11.998	0	18.0546	12.447	10.4887	14.8867	0	7.1242	11.0041	6.51519	0	8.50647	0	0	11.5664	6.67924	0	4.0705	7.58982	3.27749	10.1601	0	0	0	8.24818	2.79544	9.67249	3.92567	0	6.96997	20.8137	14.8139	17.8179	11.0892	0	11.2276	7.51129	12.7341	0	14.1565	13.3683	6.43331	0	5.92864	17.1293	1.17429	14.0343	12.9458	18.0894	0	6.07485	10.2146	0	0
Rte8aG060824.1	4.30554	3.33772	10.1423	0	1.50044	4.00861	3.80103	0	0.894335	3.06101	2.68813	1.97514	5.68121	4.54868	3.60522	3.48231	0	4.13566	1.08458	8.98292	8.29014	5.59158	4.0481	4.23907	5.10007	4.31709	3.22871	0	0	0	0.808352	2.06562	1.84959	0	0	2.28709	0	1.54692	1.40475	0.080038	0.103801	0	0	4.91469	0	2.98778	2.85829	5.39184	8.77187	1.91337	4.95297	5.04476	12.7121	0	8.93222	4.82713	7.8193	6.57643	13.2198	0	0	0	0	12.4168	0	0	0	0	0	0	4.36181	14.8848	3.68983	2.75981	1.0969	4.02095	3.24099	0	4.02857	3.65827	0	3.30171	0.697499	2.9712	2.68374	1.98191	5.68042	4.04646	3.69749	3.4162	1.8035	0	4.2662	8.86598	7.86608	5.44755	0	5.85058	0	5.045	2.73082	4.63113	8.34564	2.2085	5.05121	6.41194	12.7239	0	8.9627	7.82437	6.5729	13.2301	0	0	0	0	12.426	0	0	0	0	9.62248	3.81074	4.09226	4.2728	4.93161	3.94075	2.2039	1.38217	0	0	0	0	0	0.42387	1.60488	0.488808	0	7.12044	0	1.59301	5.43804	1.56719	1.46242	0.078033	0.098022	0	4.36769	14.876	6.09026
Rte8aG061360.2	6.94568	7.27472	1.06857	12.7898	8.63376	9.87163	6.94306	1.99865	6.52185	4.31306	3.77488	1.1101	2.49062	2.3435	1.36159	5.26876	4.50391	5.75362	0	0	3.79111	6.63756	3.50592	0	0	16.6256	1.52662	0	7.94714	5.27736	13.9387	0	12.1935	13.0896	0	6.32707	0	1.47071	0	13.8567	0	0	0	0	5.28435	1.34496	7.4322	8.47124	0	4.00105	0	6.14879	0	3.77593	0	0	0	1.27793	2.53189	0	2.01838	6.96302	0	4.94862	2.06613	3.83166	0	0	6.29233	0	3.25402	0	0	3.64055	4.90232	6.33204	7.34541	11.9379	8.745	6.36828	1.88712	2.26748	5.92035	4.0392	3.29464	0	2.48512	2.11455	0.721461	5.06834	6.31223	3.98747	5.56594	0	3.40416	6.3921	0	0	5.09011	0.952027	6.88507	8.1653	0	3.85764	5.81564	0	0	3.76538	0	0	1.27698	2.52902	0	2.00746	6.98161	0	4.93742	4.34651	2.07482	0	0	1.32347	3.2094	2.25118	0	0	15.5299	12.1572	7.34903	13.2191	0	4.6383	2.89661	5.27266	0	11.7247	12.5198	0	8.76056	0	12.549	0	1.89091	0	13.6864	0	0	3.25225	0	0
MSTRG.77907.3	0	0	8.52772	3.72499	0.557058	1.10147	0.58853	1.35711	0	0	0	1.86946	0	1.71243	0	0	3.20801	2.12433	0	0.835736	0.833255	0	0	2.16432	1.05314	0	0	4.16926	0	0	0	0.744171	0	0	2.55023	0	1.40133	0	4.38468	0	2.32479	2.15708	4.84153	1.78153	0	2.67239	0	0	4.64553	0	0	0	16.4074	0	6.26681	0.994643	0.992355	5.1969	11.3416	1.47974	0	4.83474	0	7.91914	2.78083	0	1.48957	0	0	0	5.90058	8.84105	11.8313	4.62853	2.67604	0	0	3.47391	0.947027	0.66343	1.30486	0.699602	0	0.329454	0	1.61162	0	1.29747	0	0	1.54761	3.53336	2.01692	0.873129	1.04323	0	4.34042	2.90428	0	2.47234	0	0	4.61015	0	0	0	16.4083	0	6.27127	0.992392	5.19837	11.3406	1.48562	0	4.83091	0	7.91945	0	2.78384	1.48988	0	5.2379	0	2.27207	2.10643	0.823127	0	0	0	0	4.17632	0	0	0	1.00976	0	0	2.33459	2.05292	1.4174	2.73185	1.66936	0	4.27525	0	2.13884	2.18162	5.87371	8.83823	11.5242
MSTRG.77907.4	3.21386	1.29925	7.17991	0	0	0	0	0	0	0.92083	0	0	3.79684	0	0	0	0	0	1.89565	0	3.67389	0	1.88532	0	0	0.394859	3.1629	2.56612	0	0	0.506023	1.28479	0	0.409636	0	33.819	3.39655	3.05316	3.71054	5.3723	7.75457	3.59742	0.886323	7.63243	0.302253	0	0.360401	0	0	0.724124	5.91254	0	17.9736	0.390007	43.0797	11.3848	7.14107	4.543	19.715	5.02056	5.30123	5.54305	0	4.09881	5.33959	4.35312	6.45481	10.3327	0.200035	0	17.1507	12.3584	9.71918	5.1762	0	3.21989	0.567612	0	0	0	0	0	1.84686	0.729743	0	0.150357	3.85548	0	0	1.94477	6.4896	0	0	0	3.80671	0.103832	0.638121	12.5018	0.850883	1.16442	0.293021	0.240205	2.74189	0.739234	1.77943	0	17.9953	0.394397	43.1002	7.15515	4.53771	19.76	5.06529	5.31337	5.53195	0	4.06946	2.02568	5.33489	6.45662	0	3.12526	2.17646	3.06541	0	0	0.334348	0.779564	2.8266	2.17851	2.52861	2.06128	0	0	5.70495	0	0.365013	1.27344	22.3446	3.6923	6.23491	3.10687	2.79264	4.9205	5.60216	8.45192	3.58948	16.9003	12.3531	15.7858
MSTRG.77907.5	0.426858	0	2.62627	0	2.31489	0	1.22471	1.78464	0	1.51647	3.22996	0	11.7188	0	0	4.46769	1.03344	0	2.53873	0.999779	0	0	0	3.30649	5.48978	0	5.69761	0	0	0	0	0	0.674809	0	3.23339	0	0	0	3.36423	0	0	5.63436	0	10.675	0	0	0	0	1.89436	0	0	0	8.77731	0	11.5233	26.4484	13.8747	1.92156	29.657	12.469	0	8.15824	0	2.02417	0	2.71549	0	1.89136	0.375702	0	1.45601	15.0318	29.9104	5.64972	5.18249	0.545445	1.37272	0	1.40115	0	1.98559	0	0	1.6166	3.76441	0.165579	11.7698	3.05102	0	4.27897	2.37392	0	0	1.56268	0	0	2.6229	2.91426	0	0.565376	0	0.50256	0	0	0	2.56119	8.78743	0	11.5442	13.8871	1.90569	29.685	12.4812	0	8.12721	0	2.04221	10.8036	0	0	0	0	0	0	3.22585	6.11963	3.32723	0.51602	1.98233	0	0	0.31652	0.749851	0.432598	0	1.03525	0.666447	3.87413	10.4886	0	0	9.12903	0	3.3993	0	0	5.73118	1.43765	15.0203	17.3502
Rte8cG066107.1	2.7994	3.85	4.00849	2.60658	8.98599	3.96225	4.22104	5.44624	4.29333	3.9182	0	4.26276	0	5.79351	8.47116	7.89922	14.5192	12.4987	11.862	0	0	7.26748	0	0	6.37838	12.2789	0	0	4.18314	1.61549	6.34209	0	5.15613	2.33333	0	0	0	2.38074	0	7.44896	0	0	2.50756	0	8.5892	4.63551	5.06615	7.26205	0	3.55591	2.50115	5.73034	0.293652	2.91975	0	0	0	0.768053	0	0	0	0	0	0.89086	0	0.412272	0	0	0	0	0	0	0.711906	2.70011	4.00377	3.10998	3.79669	2.92727	4.11142	4.13334	5.55073	4.41016	4.17862	3.71651	0	4.01681	0	5.68798	8.14225	7.87641	8.11354	14.3725	12.5153	0	0	6.95122	2.04211	1.03037	7.99742	5.06555	5.24179	7.19421	0	3.4382	5.82562	0	0.294818	2.9201	0	0	0.767503	0	0	0	0	0	0.891382	0	0	0	0	1.55095	0	2.91768	0	6.25135	11.1938	8.94488	8.45422	3.9	0	0.609549	2.15578	1.50014	0	4.8771	2.38656	0	0	0	4.36819	0	2.60678	0	7.72636	0	0	0	0	0.494841
MSTRG.77909.2	0	20.6477	0	10.8013	17.1581	10.6999	11.0174	20.7113	13.2201	10.8537	17.1234	10.6116	0	15.0107	0	11.1125	12.886	12.9532	7.22392	5.42178	0	15.0721	9.36101	0	10.6425	16.0316	15.4559	0	41.3016	31.9898	10.985	5.26334	0	11.9654	15.0793	0	17.2093	0	15.3505	28.7981	5.19103	0	0	0	25.9348	14.4616	8.63254	0	1.16616	11.9402	9.8703	11.3425	3.53779	17.2315	4.34546	0	5.28718	4.5376	3.97904	0	15.5723	19.5713	32.4215	8.67024	5.79418	6.47644	9.04806	5.39313	7.55556	13.7239	12.1186	7.35384	0	25.6348	11.4104	0	20.0896	10.8076	10.7532	9.99658	19.8997	0	13.2069	11.4985	16.8488	10.9701	0	13.5505	0	11.2974	0	13.3815	12.8273	5.53043	3.59047	15.0015	0	4.72564	25.9957	12.9109	8.64698	0	1.19323	11.555	11.3069	4.56908	3.50111	17.2559	4.34406	5.26379	4.54449	3.98059	0	15.5574	19.5748	32.323	8.67498	4.7986	5.78323	9.05596	13.6918	10.0267	9.30473	3.81978	0	11.3336	14.1604	0	22.3436	36.7632	0	27.0467	7.2584	32.6119	5.87232	0	11.1391	13.7567	0	16.5492	14.7378	0	14.4868	15.8083	29.3547	4.90838	13.2333	12.1147	7.35555	0
MSTRG.99372.6	1.15155	0	64.0599	0	0	1.68244	0.444073	1.06105	0	1.18926	0.558932	2.20287	24.5691	1.69813	0.862249	3.77554	0	0	0	4.10627	2.63923	0.264684	0.42348	0.87204	0.82502	0	0	15.1386	1.88718	1.8695	0	0	0	0	0	36.8233	0	0	0	1.0569	0.525432	1.39518	1.99638	12.8957	2.29937	0	0	1.6404	2.23322	0	1.65562	0.371814	44.749	0	52.2674	18.6155	10.2226	12.7203	12.8023	5.86481	4.13746	7.11484	7.13554	28.4087	8.39622	0	10.0514	2.37888	0.875464	11.3616	46.8137	55.4889	19.1625	0.600542	0	1.47012	0	0	1.82527	0	1.06397	1.23812	0	1.11377	0.487371	2.40595	24.6137	1.77353	0.898724	3.97879	0.374495	0	0	4.0412	2.87914	0.396747	1.5472	10.937	2.18306	0	0	1.73194	2.25188	0	0.36931	0.50823	44.7526	0	52.2993	10.2075	12.7257	12.8029	5.87366	4.14076	7.11826	7.14372	28.4403	6.26986	8.42159	10.0442	11.3345	16.4003	0.622022	0	0.681749	0.7875	0	0	0	1.57007	15.1389	0	0.621777	1.44826	0	0	0	0	29.0554	0	0	0	0	0	0.687707	0.49195	1.49827	46.7915	55.5639	18.7276
MSTRG.77911.6	0	0	0	0	0	0	0	0	0	0	0	0	4.14711	0	0	0	0	0	0	5.95716	0	0	0	0.866104	0	0	0	0	0	0	0	3.02528	0	0	0	6.07226	2.02539	0	0	0	2.81095	2.86991	0	12.2417	0	0	0	0	2.08913	0	0	0	10.6978	0	1.69061	0	5.22292	0	6.16871	6.29048	3.09286	2.46304	10.7951	0	5.49429	0	0	1.20978	0	0	8.72951	0	0	5.37676	0	0	0	2.16861	0	0	0	0	0	0	0	0	4.10548	2.19633	0	0	0	0	0	5.41448	0	0	0	10.725	0	0	0	0	2.03343	0	0	5.21011	10.6965	0	1.72139	5.23701	0	6.17025	6.27242	3.06431	2.48974	10.8014	0	2.67287	5.49186	0	0	7.77147	0	0	0	0.684257	0	0	0	0	0	0	0	0	0	0	0	0	0	2.57495	0	3.3787	0	0	0	3.60229	0	8.74585	0	0
MSTRG.77909.7	0	0.993321	3.85961	0	1.79104	0.159164	0.336759	0.505222	0	0	0	2.42167	9.4198	0	2.7052	0	0.594558	2.08053	0	0.432398	14.7367	2.09931	0	0.775989	0	2.51498	0	8.21748	4.24666	4.6431	1.89204	0.991971	0	0.981324	3.69281	13.0337	0	1.6041	3.08274	2.53019	7.05828	6.98935	5.29005	0	4.27366	1.1781	0.250623	1.62514	5.049	0	2.07736	0.707506	0	0.73435	2.92129	7.80274	2.60138	7.70695	1.64562	11.0045	6.35001	0	0	2.83899	4.0498	3.41614	9.22378	1.54574	3.37324	8.88648	0.805841	2.51172	8.7861	0.206988	6.9186	0	1.02885	0	0.17566	0.292144	1.17193	7.34891	0.628607	0	0	2.05485	9.41454	0	2.77994	0	2.1415	0.248033	2.13868	0.490575	10.6511	1.94039	6.95778	2.8563	4.3149	1.82844	0.274482	2.12075	5.19964	0	0.679843	0.231606	0	0.733884	2.92055	2.60514	7.68839	1.64568	11.0131	6.35187	0	0	2.84114	8.54955	4.06168	9.18928	8.87901	0	0.163574	3.23589	0	0	2.67099	1.78198	3.04216	5.928	8.21572	3.19584	0.669392	4.9238	0.819992	0	1.30856	5.81165	11.9542	0	3.38818	5.82807	1.81331	3.116	2.92267	7.08263	6.2433	0.806178	2.51343	8.71764
MSTRG.82950.6	0	2.28086	1.98978	2.63991	1.65224	3.37588	1.14125	4.16177	1.00147	2.89073	2.17769	2.43246	1.55783	2.05795	3.66038	2.17291	1.52345	2.41425	2.26883	3.13847	2.71403	2.96865	4.07917	4.65037	5.83661	0	2.39151	6.81555	1.72567	5.25337	4.46936	3.9973	1.30019	4.25889	21.8013	0	7.37292	6.33889	6.71267	3.33418	10.1386	10.3978	11.7733	0	4.77274	5.47987	4.22181	0	5.68405	3.22012	2.63867	4.04424	2.0064	2.14494	5.84097	1.31258	1.61535	1.59329	0.762614	7.85039	8.07876	5.12873	1.28767	0	9.65784	5.40324	8.43082	6.03567	3.12676	5.6427	1.62932	0.74257	0	3.58871	2.77099	0	2.22154	2.49302	3.36495	1.51141	3.98365	3.84062	1.35676	2.81969	2.17845	2.41738	1.55913	2.04886	3.92843	2.18414	3.22405	1.34961	2.3336	3.01016	2.84903	3.18376	11.6927	0.430353	4.10851	4.92938	4.26552	0	5.49612	3.25267	4.21225	3.62076	2.00633	2.14603	5.83728	1.61541	1.59539	0.763921	7.85268	8.07643	5.13195	1.26765	0	9.40243	9.65963	8.44068	5.64567	1.13478	3.92737	4.0805	4.32394	5.58601	0	0.847988	0	4.35383	6.81899	3.83281	0	5.22332	5.41854	1.52956	4.03417	20.5828	0	7.23665	0	3.96068	5.8666	6.77948	3.26156	9.74266	10.2985	1.6301	0.742152	0.509808
MSTRG.77915.1	12.8504	9.77501	11.8948	9.96593	10.8205	7.93321	6.64536	6.41599	7.13986	7.53318	8.55272	5.43537	9.63306	8.52562	7.40951	4.96539	8.11103	8.11487	4.49449	7.72202	12.8527	5.38552	9.00044	9.686	7.16682	5.71861	6.00026	9.79178	6.12455	8.16328	8.7051	8.66359	6.379	6.98105	11.3493	7.88165	8.81269	8.22729	8.70421	8.11108	6.9349	9.11191	10.4196	6.15402	6.56105	10.1146	5.97257	6.98927	6.7915	7.70202	4.24491	9.38392	12.563	7.08031	8.13251	3.60664	8.19248	6.44173	7.61289	8.61951	11.014	10.7217	12.5003	9.37772	9.33906	8.45938	9.28667	6.82899	5.19956	9.78929	13.5537	6.50297	7.72201	5.50094	2.82986	12.2408	9.39561	9.28219	7.64337	6.99918	6.0195	8.03989	7.23857	7.76546	8.4005	5.63733	9.63246	8.21899	7.27369	5.13394	10.6665	7.60638	8.51407	7.41047	11.8734	5.17045	10.3479	5.80215	6.45799	9.56598	5.80873	6.98043	6.55703	7.17836	9.19843	8.47213	12.5654	7.07211	8.13048	8.1973	6.43812	7.61494	8.61677	11.0245	10.7193	12.4822	9.37282	8.57732	9.33209	9.28411	9.7881	12.6079	8.66976	7.99325	9.27504	6.75891	5.34829	5.66246	4.84577	7.77283	9.79652	8.41332	4.95165	8.23531	7.85656	5.65955	6.58202	10.133	10.5826	8.82651	10.7841	9.81995	8.25972	8.70153	7.1057	6.93219	8.70617	13.5618	6.49541	8.03274
MSTRG.77917.19	6.09535	10.3157	0	11.1284	6.37734	10.3868	7.02096	4.53065	10.6325	10.1955	15.1159	12.147	4.87776	3.50664	12.3746	5.34526	9.91594	7.60029	8.54726	5.44074	6.45331	4.04627	10.7792	3.70283	7.51676	0.374478	3.19437	1.93459	0	0	3.92345	5.21577	2.88559	1.34462	0.956884	0	1.89488	4.18231	2.91037	1.7349	3.70012	0	4.448	7.88748	1.69309	3.94893	2.77471	2.74937	5.13345	4.98523	8.05041	2.79456	9.99384	0	8.45474	10.3906	0.388043	4.41202	3.80435	0	0	0	0	3.62561	0.055009	0	0	0	0	0	6.11098	2.18343	9.16142	1.49633	0.822539	6.05695	10.6366	11.6534	9.74839	6.59565	4.24332	5.62387	9.87678	9.82239	15.0059	11.2587	4.88734	3.51094	13.5247	5.59419	2.66004	10.06	7.74675	6.12919	5.78548	4.18669	4.34823	5.61748	1.58505	4.19094	2.89277	2.78298	6.03916	5.15659	3.83207	0.565777	10.0051	0	8.47337	0.387631	4.40917	3.8065	0	0	0	0	3.65437	0	0.054989	0	0	3.47966	10.3385	2.30136	3.23616	8.68284	0.335441	2.57663	3.62312	0	1.93411	0	0	0	2.77086	2.80225	1.72263	0.849236	1.86744	1.94724	1.82065	0	4.57482	2.74548	1.57923	5.8128	0	6.04965	2.18305	12.9701
MSTRG.77917.20	14.1282	11.9037	0.865396	13.6357	14.0512	18.7099	13.0263	19.4615	6.71798	12.4447	11.3416	18.5782	5.17905	19.8685	19.1096	19.5787	16.2634	12.3063	13.7789	6.18125	9.07348	9.68815	7.89937	2.98749	6.53413	6.17662	3.0152	0.340272	0.084623	0	3.53533	0.935002	6.00927	3.21803	1.45684	5.24808	1.21494	1.06193	1.23188	2.73062	3.48497	2.48571	1.62156	2.58932	2.74149	5.50787	4.66046	11.5537	6.46286	6.29281	8.97262	7.66612	0.422518	0.457879	2.35726	0	0.78415	3.79292	0.914258	0	0	0	0	1.20968	0	0	0.490225	0	0.350228	0.148666	3.26874	3.26636	4.01428	3.75354	8.80895	14.5993	12.0324	12.8366	18.5919	12.5419	19.6809	13.7858	7.20804	12.2371	11.2481	18.3234	5.17796	19.8865	19.2094	19.9824	9.84067	16.5052	12.4561	6.09315	9.0244	9.43857	1.56941	3.28454	2.7071	5.22978	4.97872	11.3253	6.55483	6.19286	7.03607	7.47967	0.422303	0.457632	2.35739	0.783613	3.79548	0.912616	0	0	0	0	1.21689	0	0	0.490536	0.148688	0.218677	8.04908	4.58706	2.91155	6.55821	5.9881	7.63661	3.97058	0	0.340812	0.156521	0	0	1.43999	5.52893	3.08261	1.43537	4.99987	1.17288	1.38979	1.17702	0.974684	1.23211	2.86274	3.40078	2.90345	3.29969	3.26533	3.08798
Rte8cG066115.1	17.4339	5.84795	0	6.36639	22.2063	19.9626	9.47109	10.9246	7.54181	18.1093	11.6188	19.489	0	8.08453	24.2767	10.3936	19.7023	18.818	16.6156	3.58901	0	12.5712	6.12488	0	2.45429	12.0058	1.57835	2.3221	0	0	5.44975	0	10.2511	7.44911	2.58301	0	0	1.85757	1.84938	6.01819	0	0	4.73684	2.07756	0	8.19672	6.00994	11.2232	0	7.84495	8.10493	7.71654	0	1.75846	0	0	0	4.22672	0	0	0	0	0	1.49637	0	0	0	0	0	0	0	0	0	0	8.05025	17.8314	5.62895	6.33119	20.0861	9.31999	10.9165	9.13997	7.84201	17.6086	12.0423	18.9729	0	8.1351	23.8121	10.594	8.98786	18.9882	18.6297	4.22635	4.14643	12.4445	4.71189	0	0	8.15306	6.09762	11.4827	1.86177	7.96526	7.54148	4.04484	0	1.757	0	0	4.22321	0	0	0	0	0	1.52168	0	0	0	0	0	5.88082	1.17658	0	2.49227	12.0522	12.1754	8.58717	0	2.32538	0	0	0	0	8.78749	7.40055	2.99327	0	0	3.39209	0	1.88642	1.74809	5.42083	0.794055	0.418292	0	0	1.64917
MSTRG.77921.2	16.8903	19.7763	21.3764	19.7234	11.222	18.2742	13.3829	12.3631	20.0591	21.2219	22.3611	19.8007	13.5204	18.5169	17.2755	15.1547	17.2105	21.7915	23.6506	26.1429	17.8369	26.2917	22.2207	20.2703	16.763	31.2709	46.7607	12.6513	29.7754	28.4965	22.3216	24.6748	19.1364	22.3916	29.562	9.95042	29.2012	42.913	38.0303	37.3748	37.4876	36.1732	38.8537	9.46429	44.7384	26.2886	21.9316	22.4695	27.0744	17.4611	21.2557	21.1733	16.86	28.4124	13.018	10.1367	14.2242	14.0088	10.097	18.8313	17.597	10.9263	13.1176	17.1654	20.3017	14.6323	14.5191	24.9125	12.4746	10.499	11.7298	14.0448	3.73683	35.1343	14.4454	16.8943	18.9445	17.6956	18.5273	12.7123	12.0668	17.7219	19.2379	21.2931	22.5314	17.7009	13.5089	17.8333	17.8324	15.0872	17.9815	17.1001	21.8853	26.0277	14.3452	25.0313	37.626	8.159	44.2566	26.7094	21.8503	22.4225	27.4114	17.5767	20.5946	20.0434	16.8496	28.3884	13.005	14.2327	14.0245	10.1148	18.8396	17.5774	10.9231	13.1129	17.1644	13.2303	20.3071	14.4929	10.5021	14.0023	22.1106	18.9171	20.5886	16.0885	29.7193	24.5706	29.3126	29.02	12.6559	27.6114	30.0759	26.899	31.7682	18.3413	20.5017	28.957	11.7426	28.436	38.2609	48.4003	42.1469	35.9267	36.3236	34.8947	34.8022	11.7255	14.0444	4.59317
Rte8cG066124.1	17.8318	15.7623	23.1016	16.608	13.5382	11.8884	17.594	7.92097	23.5538	17.7916	18.2114	15.6524	28.3334	17.0714	13.3755	18.5915	8.69605	10.6966	6.0515	17.8548	14.6239	8.70607	13.1963	23.3007	14.7871	16.2186	16.8603	32.7668	26.1736	24.9832	44.476	37.8846	29.8922	28.333	33.7721	18.9293	23.3909	34.0104	29.4825	26.1003	28.6084	18.388	25.4374	17.8812	23.9623	14.7336	24.6735	12.0733	9.18024	19.9401	10.2936	20.2438	20.1064	29.0256	20.8765	17.1744	27.1451	29.2735	23.3022	30.5903	34.825	24.779	30.9371	25.2758	46.8148	36.6855	37.6666	27.4901	30.5119	32.6879	19.8091	21.5419	25.7082	18.1403	15.2868	17.626	15.4137	16.712	11.5619	16.894	7.61848	18.1635	23.2454	17.9034	17.9176	15.0873	28.3388	16.3967	13.4145	18.5091	21.6221	8.71799	10.6341	17.099	13.418	8.71459	24.8788	19.3011	23.9506	14.0796	24.434	11.4012	8.90107	19.7242	19.9002	13.9673	20.0939	29.0201	20.8892	27.1612	29.2811	23.3026	30.5649	34.8152	24.7712	30.9151	25.2714	44.8205	46.8422	37.6807	32.688	25.2818	12.4528	24.9057	23.0202	14.8852	15.6254	16.6157	15.8606	36.0173	32.8167	28.1618	21.6915	24.8308	53.4283	29.6211	28.0474	32.8985	23.7959	22.3044	31.1607	22.8699	33.483	29.1928	25.4895	28.2025	18.4143	19.7953	21.5326	23.4936
Rte8cG066128.3	26.3643	21.727	4.93099	19.3034	6.31032	9.82481	9.98063	20.4315	37.1407	29.8486	26.4434	5.62989	11.1196	16.8293	9.27699	24.5851	39.0028	21.1788	14.3853	15.2998	19.7935	31.507	19.775	16.3064	23.3124	37.5868	25.0914	5.81533	54.3564	89.967	41.2619	16.8189	31.4208	22.13	15.3273	11.0665	14.3772	27.1744	23.5443	38.999	8.72528	19.673	29.1448	15.7063	32.2279	36.1456	16.9206	18.8293	18.8119	19.3461	11.6689	15.7523	4.15278	29.9973	17.4754	16.7183	39.7537	15.9058	6.06376	11.4623	53.0783	17.0834	28.3188	9.40066	12.8559	51.3436	25.8864	24.3541	30.126	14.6281	19.62	14.935	14.2357	36.5296	32.7292	28.8809	21.6755	17.3286	10.2047	9.50382	19.4466	30.5883	38.5796	28.4707	25.168	5.11549	11.1332	17.4011	8.3422	22.954	26.1221	39.8354	21.9297	14.5021	15.4935	32.7767	29.793	23.4342	32.4357	37.399	15.3061	17.0422	17.8339	19.5025	16.6999	11.8335	4.15418	30.0293	17.4743	39.7627	15.8746	6.06273	11.4506	53.0558	17.0984	28.3457	9.38463	37.3071	12.8648	25.9008	14.6256	16.0279	22.8913	19.8308	16.5565	21.7009	35.6965	36.7831	36.4904	37.8721	5.82084	57.8958	143.351	89.0639	9.96736	31.6624	23.6231	15.4602	6.2444	13.253	45.4135	20.861	27.4862	22.6579	41.4056	9.18898	20.3617	19.6372	14.9358	19.6097
RteUnassG094697.1	10.2804	8.25167	24.8258	8.7058	13.2986	9.66851	9.36597	5.85048	4.68838	5.55111	9.92168	6.59823	24.0039	9.31179	11.1332	6.46241	6.90521	5.69499	4.62311	6.47338	4.52291	3.50823	7.38912	6.0982	5.07718	4.04037	3.32915	27.6743	14.1259	14.422	10.0033	11.8169	13.2219	9.04442	17.4646	26.6314	7.48282	8.91636	11.4178	13.043	17.1048	10.2465	16.2666	14.2198	10.6703	10.0102	10.2262	5.87159	9.0938	11.4867	6.71349	11.2427	33.3466	15.7861	21.7925	0	9.94399	8.80504	7.21274	18.3004	15.833	27.5091	14.0728	19.0729	20.8106	12.1925	18.4862	17.4355	14.0101	17.4694	22.7627	16.4724	8.00534	5.49342	3.92694	10.0819	8.61923	8.25399	9.87976	9.10492	5.88691	3.21484	4.91577	5.69058	9.70884	6.75474	24.0305	8.70297	11.1903	6.45528	9.33885	6.64989	5.39892	6.5865	0	3.30909	15.0497	17.0236	10.215	9.96222	10.3927	5.74007	8.94978	11.2115	10.3936	8.31746	33.3351	15.7802	21.7936	9.92877	8.79738	7.22337	18.3076	15.8286	27.4965	14.0577	19.075	13.8972	20.8102	18.4934	17.4542	21.2132	7.53827	11.9849	5.43015	4.97724	4.14123	6.10455	4.83473	11.8521	27.6479	6.32048	12.0278	14.31	12.4716	13.553	8.28412	16.7356	26.9991	6.72142	10.4916	12.825	9.115	11.7207	12.0294	16.7049	10.2229	22.7463	16.4707	11.7834
Rte8cG066130.1	7.3016	6.87974	3.10256	6.08639	4.99559	6.56503	5.39513	4.38487	19.0813	15.1878	22.1058	15.0276	2.3746	11.9519	10.2521	17.8135	9.65687	7.12763	7.68718	9.30643	14.0154	16.6076	10.9931	5.6261	7.0157	6.12537	2.55269	0.44816	0.730385	3.08991	5.97588	3.20104	4.96053	5.03892	0.073067	0.813448	0.403046	1.07256	1.93355	1.42287	1.78869	0.597041	1.56434	0.376913	1.23629	22.0184	5.27238	12.7662	6.30655	7.78321	9.92875	7.3305	0.900471	3.52704	0.094245	0.26509	1.35466	2.12621	0.577548	0.87103	0	0.16649	1.13892	0.982436	0.440675	2.10485	0	0.02458	0.444134	0.081736	0.925547	2.02329	0.995016	2.24221	2.4897	7.28485	6.81359	6.28508	6.38407	5.06276	4.43604	7.77709	19.5792	15.4111	21.8266	15.1271	2.3761	11.3404	10.7719	17.2682	6.77266	9.00305	7.23697	9.76611	12.9297	16.9111	1.50833	0.614985	1.2717	20.7609	5.1923	12.3764	6.23187	7.55914	7.17473	7.49479	0.900025	3.44618	0.094144	1.35172	2.1264	0.577978	0.871213	0	0.166459	1.13901	0.982728	0	0.440944	0	0.081745	1.73598	11.1088	6.46532	5.39753	7.05594	5.7213	5.95435	3.38019	3.68517	0.448391	4.55512	1.17543	3.11893	1.68905	4.92912	4.94896	0.102974	0.740135	0.378272	0.975076	1.65685	0.992585	1.78252	1.52767	1.76772	0.827115	0.925792	2.02445	0.83108
Rte8cG066135.1	7.76277	10.0708	1.63803	7.52063	12.5906	5.962	15.2812	7.41123	6.35624	7.01685	7.92603	9.78297	4.9905	6.05435	4.69709	11.5558	11.2928	9.78557	9.28301	9.61588	7.56102	9.15819	8.13198	12.1236	9.73113	6.21455	3.57417	2.32921	2.60811	4.70982	7.68014	10.6622	11.4129	6.51077	2.87585	6.41706	4.14032	5.35862	6.20712	5.48021	6.91779	6.69104	7.51103	6.16803	8.68727	17.2667	17.281	11.131	8.55286	15.4134	8.38448	11.0362	2.35954	6.65779	3.32164	3.63421	3.4965	4.92554	2.65687	1.94384	1.64182	2.65046	2.47952	2.42379	2.42061	1.92748	0.952606	1.1033	1.3341	1.88382	3.13922	4.26933	5.9155	4.06229	5.70328	7.24537	9.80486	8.20598	6.11016	14.3947	7.46266	5.38833	6.05678	6.90727	8.18315	9.65639	4.9893	6.07508	4.80025	11.3952	9.59687	10.4459	9.63833	9.6743	6.89913	9.25672	7.50202	6.32022	7.98859	17.053	16.1225	10.4693	7.97679	15.0933	10.216	10.188	2.36538	6.6506	3.31749	3.49229	4.93065	2.65797	1.9436	1.64468	2.65625	2.48184	2.42492	1.60447	2.42351	0.952725	1.88325	4.68373	7.92148	13.4587	11.1758	9.70361	5.50714	4.20045	5.17229	3.4875	2.32649	2.11106	2.34608	4.7923	7.62189	11.247	6.71088	3.23225	6.12024	4.06583	4.21966	3.0936	5.17286	5.90009	5.59262	6.658	6.28207	3.14212	4.27356	4.6217
Rte8cG066138.1	46.1803	47.2671	24.7995	46.0338	70.3019	56.1993	93.5212	45.3054	25.0515	32.854	35.3689	44.2116	28.5414	57.9186	58.682	48.8637	50.3747	65.3184	50.4295	68.6866	84.5231	39.3812	86.9421	112.392	84.1879	28.9689	18.9255	47.7793	6.89756	4.76431	67.4878	103.881	85.2535	94.9544	21.452	32.2495	19.4719	17.5528	18.0417	13.4496	26.1765	12.4977	16.0944	32.8329	10.9192	54.7277	110.431	40.712	37.1334	93.9157	47.0309	93.1835	37.4272	83.1627	42.853	31.3504	28.9164	52.5931	48.6906	7.46115	5.37632	7.57242	6.84372	39.5958	9.68212	5.41878	10.432	9.06351	7.28744	8.9623	34.7426	25.9096	45.0643	19.7352	15.9082	44.1608	46.3366	45.3568	54.5292	90.0805	42.8223	32.6303	24.7665	31.272	34.792	43.0412	28.535	55.8646	56.7346	48.3445	75.2674	48.6102	63.7519	67.3513	77.6471	38.9106	15.9124	33.2249	10.9051	52.6324	106.735	39.2045	36.8972	91.2628	90.7273	105.7	37.4397	83.1549	42.8799	28.9237	52.5962	48.6957	7.46781	5.37566	7.57157	6.83808	39.5872	9.19417	9.68911	10.4226	8.95419	23.3276	84.6311	92.7331	110.062	82.0509	28.0502	38.6805	22.6867	5.09779	47.7334	4.61633	5.14688	4.75551	99.9667	83.2855	90.9019	20.921	33.1653	18.6695	14.1779	13.9899	16.8236	17.5216	12.9595	25.7441	11.2743	34.7297	25.8869	42.1078
Rte10aG076004.1	3.20065	1.86597	11.471	11.4507	7.28532	0	0	0	13.4022	5.09663	6.06037	4.99792	6.21639	8.51904	2.62009	11.5076	5.94285	5.90851	5.53115	33.9446	16.0128	4.56481	8.94691	16.9579	20.7382	0	10.1149	29.3644	11.1998	4.43057	0	17.774	4.692	0	12.6732	29.1961	19.752	13.2242	13.8343	0	13.5422	14.635	16.2981	5.71183	8.91691	6.60546	3.1702	12.9402	21.0903	11.2596	23.6211	7.5033	23.0515	0	1.35985	20.0448	13.7617	10.6181	13.2842	19.4259	5.77074	15.0846	2.2752	12.6269	14.8737	14.4016	12.0895	19.6604	14.0954	11.2958	3.35761	19.8368	3.14045	9.83136	5.98895	0	2.50922	9.90284	0	0	0	2.05658	13.7624	4.20639	3.84437	4.58422	6.21747	8.9779	1.48713	11.2986	4.39975	6.11605	5.84119	33.3553	17.9965	4.40701	17.0818	5.88066	9.06372	7.35409	2.35666	13.0082	19.8391	11.0889	6.75169	11.5345	23.0687	0	1.37498	13.747	10.6293	13.2806	19.4211	5.78874	15.0278	2.29109	12.6288	10.8776	14.8856	12.0957	11.3009	13.6761	8.0764	16.1437	18.9852	19.6116	0.949135	0	5.2682	0	29.3973	5.23525	7.7068	3.65665	11.1676	4.84044	0	12.494	20.8983	22.3656	5.95443	15.1204	14.0622	13.7108	2.23323	13.5449	14.1542	3.37713	19.8337	3.00163
MSTRG.77947.3	0	1.25126	5.37363	0	0	3.77361	3.25138	2.61051	1.4687	2.90202	3.01731	0	2.33509	6.84144	0	1.18979	6.86655	5.10923	0.392462	9.03398	7.7839	3.99685	0	3.40514	3.4873	1.97986	0	4.73725	7.8656	9.79473	0.451837	6.63251	2.90037	0	6.65754	0	11.8273	7.80857	7.63659	7.77484	11.6277	15.5785	9.23202	3.85826	3.45697	0	0	6.23196	12.5033	2.30801	15.9332	2.04842	5.96461	0	9.82731	5.17037	5.39738	0	4.88835	8.98265	5.21936	7.04701	0	2.1217	4.2902	9.32813	5.12217	5.20911	1.88189	3.27164	3.73623	2.41345	0	12.8648	5.34979	0	1.09277	0	4.04561	5.04481	2.16242	4.59232	0	2.44238	2.80489	0	2.33701	4.91945	0	0	0	6.11938	4.81348	7.5558	5.63509	4.15723	9.82764	4.09961	3.0666	0	0	5.52234	12.406	2.47436	2.09374	6.71003	5.9713	0	9.8261	5.39414	0	4.89067	8.98635	5.22107	7.05516	0	2.10082	5.95167	4.28386	5.11936	3.27943	9.0493	0	0	3.22467	3.32354	2.08624	4.75802	1.46942	11.237	4.73685	4.11607	6.58592	9.15827	5.01523	3.36762	0	6.89947	1.74472	10.8457	2.41066	7.11891	7.53404	7.345	6.74983	11.3973	15.6337	3.73518	2.41491	0
Rte9aG070500.1	8.6215	7.90793	1.89853	15.0962	11.536	3.89885	4.92375	7.66337	5.28624	5.24856	4.85355	8.22213	13.2261	6.10006	9.23448	8.38747	5.44406	9.88669	9.48216	0	0	7.81091	0.7981	0	1.7003	19.1557	6.45465	0	21.779	29.531	14.0096	1.22542	11.2052	7.22478	6.12642	16.4379	10.7902	8.77949	5.64451	47.6176	2.67002	3.22869	7.91191	6.51549	46.0911	7.7751	5.21087	9.77872	1.62153	3.17871	2.95705	2.61067	0	12.7292	1.57304	0	4.54858	7.02169	3.57931	3.2548	3.51091	6.56849	12.7856	7.52546	1.47864	3.39964	7.82173	4.63969	8.91529	4.55605	14.6489	6.22357	5.14668	2.26479	3.00152	8.31209	7.70903	16.1413	3.74076	4.43535	7.46796	3.9305	5.38765	5.4827	4.74377	7.6419	13.2204	5.16569	9.03161	8.25657	11.1859	4.95991	9.82438	0	0	7.41135	6.88148	5.88623	45.074	7.24788	4.82435	8.96261	1.34628	3.18329	2.54866	3.90172	0	12.7387	1.57005	4.55022	7.02718	3.58011	3.25403	3.51655	6.58141	12.7887	7.50257	0	1.4732	7.83243	4.56387	5.63131	0	1.50145	0	1.63167	18.5159	9.70227	9.28411	19.9174	0	10.807	5.67844	28.5011	0.933523	10.9492	7.24959	5.75952	17.1718	10.8884	20.6206	1.03591	9.00295	6.11659	45.8425	2.10496	3.05783	14.6423	6.23081	3.58459
MSTRG.77961.1	10.4904	7.68939	6.0688	9.92574	18.9372	12.1945	14.814	12.2132	3.55665	5.9882	7.25575	9.07767	3.74087	10.948	14.918	8.29679	6.11931	12.6315	6.27407	7.20662	8.80876	6.06729	6.92445	6.53037	8.52338	4.08371	4.56323	11.5307	14.0212	8.69336	13.9256	11.5163	10.4732	17.5671	18.0561	0	9.97115	15.6273	16.1833	13.6867	16.0004	11.131	14.9728	6.51428	13.4504	8.51167	9.95485	6.42859	4.98094	8.03509	4.70167	7.83326	5.93863	13.7489	2.61106	0	2.6575	2.11073	2.79508	9.72656	9.05471	9.60823	8.5477	5.06478	9.42306	4.54298	8.31941	9.90595	4.39126	6.66996	4.0318	3.75674	1.20247	2.8765	4.46134	10.3058	8.05519	10.6155	12.0061	14.3978	11.7234	9.24689	3.58151	6.24664	7.47258	8.6719	3.73768	10.2665	14.7586	8.17151	13.4407	6.27933	12.3906	6.98871	8.1239	6.06074	15.1209	5.046	13.2876	8.57072	9.6237	6.50501	4.81886	8.08125	7.71334	7.82772	5.94252	13.7479	2.61245	2.65534	2.11043	2.79518	9.73524	9.05618	9.59975	8.55419	5.0668	9.95336	9.42867	8.31973	6.67271	4.40861	6.72552	8.10271	6.98791	8.81916	3.95776	2.56468	2.84609	16.0309	11.5341	9.07167	6.16913	8.75345	13.4791	10.3706	16.9713	17.654	3.49678	9.80205	13.5253	7.89444	15.1284	15.9942	13.4893	15.8889	10.7792	4.03362	3.75252	2.50616
Rte8cG066167.1	31.6284	25.1551	2.70251	18.5872	14.0453	0	2.31182	16.5817	30.9868	21.4153	24.4166	43.9434	0	28.014	29.5327	27.6499	19.8229	13.5986	4.78226	9.1655	6.75929	34.5513	15.2074	0	0	31.6782	0	0	0	15.9364	18.2199	5.81663	0	0	13.2118	0	2.75675	4.8837	12.7103	28.0138	9.32176	7.16803	16.5391	9.30623	32.0909	29.6694	16.106	15.1565	14.0379	17.2198	10.1648	10.328	0	6.91429	0	1.25969	0.171304	2.80061	2.43804	0	9.82836	0	8.11357	2.24395	5.40165	8.44668	0	7.61508	6.29844	3.24861	1.00451	1.61355	0	0	32.5701	29.886	24.4456	18.44	0	4.42498	15.48	9.52915	29.9416	21.221	24.5035	42.6418	0	27.6196	24.9275	24.9128	17.5202	20.7947	10.1085	8.63123	4.93574	28.8684	16.724	3.56748	30.2029	14.1972	15.4275	12.2293	14.5805	16.0495	9.69331	6.89091	0	6.91462	0	0.171421	2.80055	2.4408	0	9.81113	0	8.11403	2.24073	0	5.41071	0	3.25541	3.62745	12.0358	6.44081	0	10.441	21.3746	6.88335	0	18.7156	0	9.36402	16.6629	22.8992	3.07551	0	0	12.4196	0	0	28.7394	7.11413	4.6189	16.9918	40.3476	9.14852	0	1.00384	1.61271	0
MSTRG.13629.2	9.76055	2.57429	3.89818	8.19124	21.9991	3.05071	5.35385	7.93515	3.91208	4.09116	7.40479	5.28232	0	7.10522	15.628	8.56032	9.28147	8.37153	6.79967	2.38167	2.04431	8.30388	4.28809	0	4.37883	9.50763	3.10707	0	7.474	10.8045	19.981	2.75704	15.7604	15.2966	3.68655	0	0.947135	0.840896	1.59981	5.39084	0	1.2171	2.25973	3.95311	6.40064	7.3937	9.44514	6.05846	0.858744	9.04639	0	8.28173	0	7.01121	0	0	0	2.44384	0	0	4.64742	5.88827	4.32525	2.5542	2.96883	4.08718	4.65076	3.09315	3.72022	6.63443	8.55894	1.49662	0	4.22537	4.67807	9.92813	2.38902	7.97173	3.23943	5.31034	7.61471	6.3478	3.82602	4.30644	6.03636	5.53703	0	6.81404	15.274	8.61597	9.60506	8.62387	8.25138	0	0	8.35461	2.37642	4.95363	6.13171	7.12213	9.6751	6.15126	0.811311	8.62282	8.03985	1.84478	0	6.99281	0	0	2.44961	0	0	4.64812	5.89308	4.32293	2.56165	2.12641	2.9728	4.6506	6.63879	0	4.13549	5.48085	0	4.25896	8.72636	6.44543	8.20903	7.21251	0	4.45648	3.0637	10.6164	0	15.6466	14.9873	3.44522	1.1292	1.05634	3.31222	0	0.85441	1.55688	5.51515	0	1.02288	8.67693	1.49812	0
MSTRG.77974.9	3.23982	6.84103	5.94777	4.95631	4.60477	2.13239	7.51967	6.89199	6.06558	8.80555	0	2.51363	17.6947	4.94953	3.02679	3.99025	1.19817	2.6222	1.84633	8.90044	5.00249	0	4.72292	10.1842	2.69136	0.294322	10.2264	5.58913	6.0805	0	1.90404	9.60692	4.2984	3.94374	8.91809	5.1059	0	8.23545	9.57864	6.48494	14.3217	9.39331	7.65627	11.4439	6.04025	6.53313	2.84894	2.21819	4.7814	0	10.4904	3.93066	19.3926	0	4.32007	11.4411	11.5909	6.48191	5.76855	11.8035	6.26027	5.6421	3.00453	10.5855	9.93831	5.3822	10.5333	3.73592	5.13934	12.0819	8.48651	11.2513	6.83989	4.24687	1.81164	2.37409	6.47194	3.78751	2.50135	7.22856	6.29007	4.55013	5.55577	7.74081	2.59382	2.5001	17.7017	3.8635	3.41391	3.68947	2.04416	1.23118	2.64986	8.23899	3.75232	2.08966	8.48286	12.9942	6.54327	8.82154	3.02849	1.33325	3.95993	2.8206	3.05563	4.50835	19.4088	0	4.38625	11.5823	6.49454	5.7662	11.8077	6.2896	5.65528	3.008	10.5904	11.0506	9.95253	10.5501	12.0991	10.3409	4.08631	9.55357	8.63552	1.38316	0.2689	5.21741	3.01011	3.06072	5.58024	3.18874	2.77711	2.04262	12.7395	4.85166	4.20058	8.36745	8.81123	0	5.58667	5.22994	7.51145	9.71504	5.79444	13.9783	8.87463	8.4901	11.2639	0
MSTRG.77974.11	3.66692	0.182204	15.385	1.77206	0	3.11192	3.65856	2.04949	2.368	1.55715	3.9556	5.19801	7.11513	0.790929	2.80255	5.44002	3.21287	2.03688	0.291512	6.80607	3.74666	1.64501	1.74677	1.99538	3.88324	2.02517	1.94303	7.48165	1.36588	0	5.57686	6.7833	7.69576	5.42361	5.81161	6.21988	1.91138	4.24247	3.20726	5.75494	0	3.04555	7.76086	5.00051	4.37809	3.5321	5.12405	6.05488	3.11468	2.92453	1.65781	2.97225	6.51887	6.59408	16.8696	20.4032	3.18052	4.42769	16.3235	6.75412	10.0635	1.8906	2.22038	8.13913	7.08871	7.52109	2.54057	5.6566	7.97965	4.34093	5.03855	13.1004	0	3.275	2.65909	3.7052	0.177006	1.7323	2.15887	3.55333	2.37233	1.58304	2.49554	2.23942	2.82906	5.55738	7.12495	0.971985	2.32533	5.27743	2.23938	3.33533	1.71544	7.1348	3.11213	1.37473	8.11311	5.38014	4.31588	2.70877	5.02901	6.50402	3.15655	2.37381	3.48143	0.896761	6.51666	6.58552	16.8322	3.17498	4.42599	16.3249	6.75602	10.0028	1.88171	2.21937	8.14228	5.07733	7.04631	2.5447	4.30044	9.52628	2.13585	3.80313	1.84977	4.03361	1.66569	4.59965	4.6347	1.03928	7.5152	3.27059	0.803463	0	3.19524	7.86086	5.43875	6.06526	5.18049	2.91189	1.61847	6.96922	4.69137	2.88454	5.8564	0	4.0861	5.04004	13.0949	5.78906
MSTRG.85271.8	0	0.628519	8.45766	0	0	0	0	0	0	0.641434	4.78617	0.484007	4.69354	0	0	2.91548	0	0	0	17.3017	10.8807	4.7347	1.83906	1.30352	4.80778	0.296264	0	4.28457	0	0	0	1.4208	0	0	0	5.92327	0	2.88769	0	0	0.989693	0.829149	0	3.46208	0	0	0	4.31829	0	0	20.5058	0	5.25713	1.53882	11.8877	0	0	0	3.72066	0	0	0	0	3.77535	0	0	0	0.506634	0	0	7.0972	9.98828	5.29836	6.83034	0	0	0.649385	0	0	0	0	0	0	1.603	7.47416	0.464326	4.69254	0	0	3.43206	0.798541	0	0	16.6012	9.84159	4.93588	0	3.46115	0.608615	0.823071	0	6.11217	9.19404	0	0	0	5.26152	1.53932	11.8953	0	0	3.72131	0	0	0	0	3.77804	0	0	0	0	3.52034	1.86813	0	1.35946	4.89569	1.19433	0.226487	5.01556	0	4.28224	0.314033	0.228261	0	0.587181	0	0	0	7.66495	0	1.7053	26.1756	4.49011	4.35209	2.08649	1.12879	0.938037	7.09458	9.99232	4.74397
Rte8cG066177.3	8.61212	8.05783	5.01043	5.59944	9.61859	8.52952	5.15782	4.92401	4.86665	6.68306	8.42589	7.46518	5.23157	3.59548	5.59431	5.57676	5.11368	3.53165	4.43286	1.30034	1.57824	2.60513	2.80756	0.506444	1.95053	14.5413	11.1795	2.99978	6.6965	5.68658	5.24301	2.29127	3.46839	3.46181	2.29024	0	0	1.4311	0.967659	7.00497	0	1.7953	2.47898	0	7.94802	2.70399	2.78792	4.19585	0.60361	3.06457	1.23119	3.20668	0	5.26956	2.94002	2.71265	5.89264	8.60729	5.17878	1.89185	4.29943	3.91871	1.61135	4.57826	2.74377	1.84488	4.43706	3.26857	3.93818	5.31808	4.39451	2.40893	3.79494	10.0411	8.46566	8.62881	8.14195	5.07699	8.51854	5.10003	4.89225	6.18604	5.0294	6.54684	8.55509	7.16149	5.23044	3.38529	5.03526	5.33981	2.466	5.13855	3.22786	1.30609	1.68509	2.42831	2.34005	1.77366	7.7898	2.81579	2.75035	4.45243	0.564418	3.10208	3.20667	3.55833	0	5.26847	2.93953	5.89782	8.60926	5.17631	1.89677	4.30224	3.92118	1.61043	4.58065	0	2.74403	4.4328	5.31714	0.648019	2.67998	2.41926	0.559989	1.78114	13.9378	19.2929	15.3769	7.50003	3.00425	6.33655	2.25353	5.79296	1.06075	2.89176	3.27969	2.2881	1.75573	0	4.49914	0	1.28052	0.92361	6.81088	0	1.72354	4.39453	2.4102	3.83479
MSTRG.77979.1	66.0615	85.8898	110.411	82.1739	82.6862	52.6386	101.245	52.6645	114.07	94.6008	80.5809	80.4007	187.974	107.487	63.3235	90.7634	53.2144	84.8318	49.4463	88.2645	75.4749	38.3886	78.3752	115.437	78.8032	74.0631	105.141	121.388	102.197	85.569	178.929	191.091	124.791	105.295	133.833	101.731	110.779	152.363	117.158	82.4854	132.698	101.203	112.17	140.213	84.3036	83.8727	120.339	61.5277	69.5994	88.9634	59.1352	80.0613	83.7025	127.187	90.9572	100.8	119.825	109.653	104.682	202.549	204.108	263.265	189.699	106.968	173.147	134.586	167.504	138.989	133.268	131.485	153.893	109.675	110.731	96.2075	92.4291	65.8127	86.1652	78.9059	53.2446	99.4164	50.5456	66.8296	110.544	93.5813	79.5553	77.7883	187.916	105.057	61.3859	89.6843	110.636	50.7705	82.7441	89.4283	74.1208	38.5106	111.206	151.146	84.242	81.6702	118.819	59.6626	68.9318	87.5479	79.3617	85.1221	83.7302	126.961	90.9592	119.676	109.565	104.553	202.333	204.636	263.134	190.005	106.947	236.587	173.385	167.348	131.558	133.124	76.0078	116.614	114.311	76.6537	72.6376	49.7417	61.3794	113.196	121.481	89.3655	87.6323	85.5272	230.635	125.458	102.295	132.685	114.867	108.854	116.946	132.369	150.506	115.266	80.1075	130.969	102.924	153.661	109.71	122.195
Rte7bG056747.1	214.627	176.613	16.6844	189.073	269.006	193.459	187.109	236.298	306.532	258.654	278.617	165.097	24.0699	160.054	216.844	175.194	11.4496	7.24393	10.3071	6.47588	14.9789	7.90291	6.65214	10.0833	4.90277	4.5658	8.26648	19.6703	0	0.850911	14.9488	17.3686	21.7002	23.4551	0.735142	44.5234	2.18552	13.5716	13.5239	6.11037	5.10545	3.1731	4.06907	58.7421	4.97013	3.43924	5.16515	3.19708	4.39246	6.01702	2.45155	4.91647	24.8271	46.1898	70.7768	42.4502	48.1113	77.416	48.7599	1.70855	1.88701	2.71066	2.50328	29.5315	3.53802	2.23574	3.99518	4.62645	3.08585	4.53255	29.7927	13.4811	64.1287	9.58587	188.335	210.631	176.925	183.526	193.753	182.636	232.212	220.12	308.759	258.75	279.601	164.273	24.0556	154.041	212.139	174.702	20.4177	11.3421	7.23794	7.4177	11.2938	7.37636	3.94296	54.6021	4.80619	3.51255	5.19242	3.14022	4.31492	6.05394	4.52701	3.82788	24.8462	46.1781	70.8363	48.094	77.3917	48.8211	1.71059	1.88633	2.71139	2.5037	29.5639	0	3.54053	3.99483	4.53116	24.2484	6.65232	5.56513	10.0083	4.72411	4.11299	9.03222	5.63422	1.75043	19.6716	0.602089	0.248585	0.864012	12.013	20.9698	22.9751	1.93604	56.6997	2.44235	15.932	8.29389	13.4702	13.4796	5.84829	4.79695	3.08717	29.79	13.4866	63.4298
Rte8cG066187.1	2.92124	1.2771	4.33428	2.12829	0.186816	0.069926	0.128217	0.109435	0.658003	0.604933	0.573876	0.099409	12.7905	0	0	0.219674	0.606622	0	0.481557	0.298647	1.81093	0.225684	0.747102	0.021562	0.860636	8.18238	0.661678	2.98335	0	0.288274	0.660684	0.852923	0.88302	0.629562	0.187292	1.04489	0.782941	1.70187	0.842049	0.205873	0.021676	0.177535	0.332873	2.1925	0.216976	0.693864	0.324806	2.82042	0.560579	1.00126	0.999021	1.02234	18.8071	0.820982	0	15.4255	3.0414	1.45805	13.5471	0.139147	0.310771	0	0	18.9114	0.247896	1.06488	0	0	0.49051	0.242145	16.6066	5.43342	0.283849	2.53679	0.647566	2.88728	1.23503	1.98938	0.042296	0.12432	0.107562	0.278716	0.6482	0.605314	0.552359	0.097358	12.7901	0	0	0.219965	0.157678	0.472182	0	0.290261	1.89671	0.238138	0.322361	2.99696	0.203404	0.643275	0.31096	2.76377	0.528548	1.00834	1.091	0.476096	18.8156	0.821079	0	3.04325	1.45872	13.5577	0.139114	0.310851	0	0	18.8826	1.23435	0.247831	0	0.242236	4.00534	0.703931	0.201827	0.020551	0.791466	7.8376	6.90457	3.70113	0.359541	2.98354	0.040898	0.911086	0.332004	0.153763	0.851032	0.659946	0.222978	1.60414	0.730286	1.67252	0.446941	1.62489	0.845249	0.214302	0.020366	0.167684	16.6123	5.43137	0.422716
MSTRG.87702.1	13.8692	4.66184	7.25917	2.93037	5.60599	2.43709	9.48545	5.39736	4.14526	7.90497	9.21712	4.74912	0.869064	11.5579	5.04031	11.0408	4.43128	9.99173	9.42678	2.53149	0	6.85746	1.76734	0	0	11.9226	4.02476	13.5033	7.97141	1.83458	7.47924	0	5.34234	7.45027	2.84188	15.5472	6.65095	5.22894	6.08718	5.06919	0	2.07079	5.09926	11.6604	8.6789	2.04634	6.86152	10.737	1.0037	3.88153	2.25024	6.34005	3.87528	8.36702	2.26383	6.86511	7.09516	3.17591	13.9261	1.17163	5.70111	8.35657	4.90676	4.67553	3.55467	1.01759	4.61445	2.28419	1.13584	10.815	13.6109	15.9633	3.03154	5.78747	4.3094	14.0559	4.74552	2.8839	2.18149	9.45919	6.78158	2.95209	3.53867	4.96388	9.58396	3.96989	0.869059	12.3612	5.13617	10.8716	5.81978	6.05367	10.2993	1.9117	0	6.43198	5.19993	13.9308	9.62477	2.01784	6.98741	11.5916	1.01734	4.02141	6.32709	0.727437	3.876	8.36482	2.26407	7.09605	3.17574	13.928	1.17164	5.69956	8.35815	4.90732	4.675	0	3.55543	4.61445	10.8148	15.432	1.73796	0.638156	0	0	11.6152	6.54042	9.28893	0.420317	13.5034	5.3536	3.44392	1.90359	0	5.27856	7.35348	2.73128	15.2531	6.52373	10.6201	2.16332	4.72177	7.28023	3.98858	0	2.11658	13.6102	15.9655	2.49138
Rte8cG066191.1	3.45817	8.00005	26.3818	0	8.41299	7.02679	4.91982	9.35023	11.9608	15.281	10.9284	23.1778	2.37222	16.6844	13.2481	23.625	3.34367	9.96849	5.97699	15.0098	10.4668	26.3814	7.28529	15.4634	8.43143	16.2818	24.8663	11.3323	28.3097	28.0848	26.5026	14.6988	15.7208	20.365	46.292	21.3575	48.2475	26.8373	40.5875	38.7454	38.5567	52.6769	51.0733	20.6869	45.2395	28.5985	14.1761	13.5401	23.4658	15.1879	9.57296	12.065	0	8.2359	33.8933	0	5.21125	28.4179	0.449865	15.1146	12.2362	14.0535	21.965	0	17.9795	3.72305	12.4818	8.37956	11.4124	28.4299	0	40.8469	51.7404	26.4198	4.82324	3.91534	8.08866	0	6.91472	5.22225	9.20254	6.06525	11.9425	14.9832	10.9225	22.0132	2.36833	16.2883	12.8095	22.4955	7.87787	3.39523	9.83298	15.2315	9.91632	26.1804	51.3662	23.6877	44.1832	28.0725	13.9478	13.1473	22.5473	14.6934	12.0882	11.7516	0	8.26055	33.9588	5.27364	28.4245	0.449667	15.1143	12.2352	14.0667	21.9804	0	14.0218	17.9841	12.4815	28.4272	1.18984	7.11465	15.9836	13.932	8.43091	15.8653	0	27.664	21.6963	11.345	21.9496	14.5429	28.8564	19.672	15.5675	19.6714	45.4984	30.0515	47.6083	24.1913	35.5212	27.1711	39.7153	37.5499	39.61	51.4289	0	40.8455	43.5571
MSTRG.77986.1	1.6987	3.75248	5.35676	2.14564	1.82643	3.25352	6.28034	2.1285	4.0636	6.39938	4.71913	2.54709	3.36749	2.42061	0	5.10369	8.73518	6.26722	4.13785	11.1137	10.4684	3.91527	5.78439	9.45419	8.87806	8.8106	6.09569	6.63767	18.1211	9.90872	6.40231	8.16544	5.99101	4.32003	15.6842	0	9.98821	14.8333	18.1709	7.79427	9.75928	11.3124	13.1287	0	9.22875	7.43779	8.85749	7.30646	8.4892	6.07655	7.26999	7.12061	4.80094	5.843	10.1881	3.95374	5.39833	4.72394	6.84818	7.99489	6.66951	4.7232	5.85209	3.81573	3.68323	6.46476	3.45317	3.12901	3.66786	3.12868	1.83698	6.11102	6.00325	5.84336	0.905195	1.79163	3.53357	2.16581	3.07018	6.41322	2.16296	5.61253	4.23981	6.26656	5.10831	2.52762	3.36212	2.42042	0	5.16506	6.54905	9.01381	6.42192	11.1282	10.9124	3.87933	12.8656	4.20655	9.00024	7.81548	8.66386	7.23499	8.69158	6.4296	7.27567	8.40559	4.79933	5.84687	10.1873	5.40151	4.71572	6.85015	7.99778	6.66769	4.71385	5.84966	3.81283	6.00957	3.68515	3.4375	3.13125	6.79944	5.91283	8.32948	9.62003	8.53261	10.103	4.70451	6.96342	13.9672	6.63579	16.0855	8.57429	10.1012	7.18661	6.61484	4.96549	15.9233	1.92808	11.1557	13.6645	20.4717	15.071	18.1137	7.65196	9.97535	10.9799	1.83364	6.10832	1.8749
Rte8cG066192.1	10.1708	5.44224	0	7.96849	6.8765	5.35214	3.32275	2.96245	3.90227	3.8458	5.01004	3.98302	0	3.88274	6.25578	2.21231	11.7688	9.31057	10.0226	1.30885	5.17166	14.8605	5.20191	0	3.65253	31.5317	4.41049	0	18.5818	21.204	13.7408	2.17141	8.35759	8.09483	5.35362	2.61295	12.6709	12.085	1.72852	12.7315	0	2.33237	4.30725	2.57205	10.5618	10.4602	4.83737	7.85239	1.80605	8.20103	5.78389	6.25306	1.1078	6.93467	0	3.38842	0	7.44049	0	1.3573	0	6.24335	2.3994	4.81562	0	2.1412	0	1.28579	1.64218	1.72238	2.1529	5.11888	0	7.57812	4.05205	9.81511	5.66055	8.08254	5.33246	3.4541	2.9667	3.05664	3.90201	4.13299	5.01543	4.27101	0	3.839	6.27408	2.28268	8.18715	12.553	9.104	0.882143	4.37338	14.5521	4.18318	0	11.1977	11.5303	4.99049	7.84939	1.73026	8.01009	6.08602	2.90557	1.10698	6.94308	0	0	7.44395	0	1.35904	0	6.23103	2.39612	4.81583	0	0	0	1.7246	3.58256	4.96565	5.77289	0	3.65507	30.8051	6.68203	8.36391	18.6598	0	17.639	8.29572	21.2264	3.43114	8.03172	7.36818	4.40815	2.21737	11.2912	12.7999	0.092651	12.1214	1.81454	12.2299	0	2.59791	2.1507	5.10828	3.08165
MSTRG.95505.6	2.96851	0.423468	14.5003	0	2.83922	1.27224	0	0	2.04153	0	5.22889	0	4.71786	0.563673	2.66515	1.90361	3.03695	0	3.42735	3.83156	18.254	1.18308	2.05165	7.29559	9.24767	3.38279	7.54771	1.0706	3.23266	4.65887	3.87757	5.70848	6.59636	3.24406	0	5.47724	6.69329	8.44937	6.38883	3.1549	7.17597	6.93993	4.87392	0	0	4.67085	5.81565	3.69953	7.54964	6.82043	9.08042	4.15816	13.2751	3.64131	5.18962	0	10.683	4.75458	3.8879	0	2.49497	5.16772	0.805577	3.21525	8.34427	3.57316	9.68543	3.13907	2.22296	6.30476	5.74593	14.7187	0	1.40283	4.13467	3.04266	0.555228	0	1.32211	0	0	4.79926	2.11002	0	4.84069	0	4.72156	0	1.4784	2.24187	5.2219	2.49218	0	5.20478	15.6822	1.17072	4.52506	0	1.80771	4.51579	5.42998	3.82574	7.17395	6.47094	4.49032	3.23863	13.2713	3.63904	5.17331	10.6903	4.74901	3.89939	0	2.47194	5.16475	0.798682	3.21458	0	8.36483	9.67758	6.30118	9.53475	1.86862	0	7.45111	8.87539	3.16247	4.40301	5.34462	4.15881	1.1279	5.70504	3.7573	4.93995	0	6.75532	3.26296	0	0	6.36622	2.82939	12.9221	8.13562	6.2305	3.15143	6.63399	7.0667	5.71521	14.7312	0
Rte8cG066196.1	30.9016	21.2312	6.2633	33.7445	32.1291	33.4614	23.0354	23.2994	16.4834	26.5628	18.6803	31.196	6.87779	36.9574	31.6214	29.0347	21.5659	30.9381	21.9235	30.0114	21.0544	28.9795	29.3744	25.7571	28.9675	7.27654	3.67434	10.5783	16.3916	15.5296	22.1451	16.76	21.9583	14.5755	6.28246	0	11.2263	16.8528	18.4192	23.6142	28.7418	14.5557	23.2081	0	18.6103	27.6378	31.1196	16.8818	15.3619	33.8154	13.5324	30.3691	6.75629	17.8281	15.6783	0	0	6.18189	5.37425	0	9.99262	5.83548	10.8698	8.55891	17.1154	16.2679	15.0605	5.05524	12.0894	9.82918	10.5844	0	0	6.09502	18.4361	30.0389	19.8838	29.6799	32.8622	22.901	22.8572	21.8254	16.2856	26.3976	18.3423	30.9377	6.87748	31.0938	31.3335	28.9986	33.97	21.2187	30.5508	9.49905	22.1012	27.7955	14.7161	3.32079	18.2726	26.9588	30.5228	15.5208	10.39	33.2266	29.8978	25.1882	6.75591	17.7949	15.6807	0	6.18643	5.38163	0	9.98315	5.8404	10.8653	8.55833	0	17.114	15.0699	9.82789	7.74605	28.1406	30.6381	15.203	28.1617	6.87959	3.99661	5.00041	20.3629	10.6777	15.5765	9.63922	14.9186	12.2222	21.4284	14.0755	3.36734	12.9124	10.7459	16.2805	0	16.0287	18.4029	23.1806	15.4302	13.9259	10.5806	0	0
Rte3cG026546.2	0	0	2.19227	0	0	0	1.9582	0	0	8.50943	9.52647	0	8.79476	0	0	6.71799	5.26163	5.95199	0	0	9.66264	0	7.59539	8.65167	0	0	0	3.78209	18.6619	0	9.79286	12.0197	0	7.97899	12.9062	0	19.3258	11.3186	12.3219	9.75675	11.1027	1.09296	12.5585	0	0	0	0	0	0	6.87926	6.85787	6.21433	0	17.5733	0	0	0	8.07075	0	18.6557	20.8114	18.436	2.73212	0	14.5803	10.7033	12.1415	12.9139	11.0399	14.9789	0	6.54056	0	8.67033	0	0	0	0	0	1.80696	0	9.88835	0	7.6137	9.65344	6.77473	8.80566	0	0	6.97731	8.34702	5.32585	5.73467	0	10.524	0	11.5214	0	0	0	0	0	0	6.42494	6.00662	10.3214	0	17.5894	0	0	8.04255	0	18.6513	20.7988	18.4293	2.73665	0	0	14.5663	12.1561	14.9892	0	0	7.86761	6.17074	0	0	3.1986	0	11.237	3.77811	0	0	0	6.90149	0	7.62304	11.6942	9.64769	17.6526	8.84413	6.7466	11.1571	11.9896	9.51882	11.1729	1.04936	0	6.53876	0
MSTRG.77992.4	0	1.20416	4.39985	0	0	0	0.479473	0	0	0	0.564622	1.80312	0	0	0	0	0	0	0	0	21.1415	0	0	0	0	0	0	5.39906	0	0	0.313111	0	0.97466	0	13.2022	15.9167	0	2.21411	0.696578	0	0	2.58194	0	8.80978	0.3561	0	0	3.1944	0	0.436017	0	0	0	0	0	5.15666	5.32793	0	1.15734	5.28661	0.540386	0	0	0	0	0	0	7.07561	0	0	0	10.6186	6.81379	0	0	0	1.83034	2.64482	0	0	0	0.541611	0	0	0.611761	1.73471	0	5.47758	0	0	0	0	0	20.3225	17.4418	0	7.51482	4.91038	0.351362	0	0	4.09534	4.60963	0.444463	0	1.4025	0	0	0	5.32788	0	1.15158	5.30227	0.540579	0	0	0	6.38899	0	0	0	0	0.497915	0	10.0318	0	0	0	0	1.54525	5.29654	0.157144	0	0	2.03375	0.88466	0	15.191	0	0	0	12.9049	2.83925	0.691102	0	12.2944	2.49098	0	10.6197	7.18622
RteUnassG099445.1	13.2346	11.2905	35.3319	7.42314	7.29478	0	2.8231	8.67543	11.6945	14.6545	16.0605	11.2372	15.7964	14.4362	6.82259	11.5639	16.655	19.5615	16.6951	24.6658	20.8427	20.6771	14.8076	7.0487	17.4058	29.3726	32.8617	30.4978	32.685	24.203	12.6016	17.7114	14.9106	8.86424	24.6857	16.9152	70.8714	11.1218	40.7659	92.6413	127.25	94.0685	103.171	0	93.9664	20.6616	3.60339	26.7825	26.4884	23.0941	29.475	3.98316	26.7506	24.1085	14.5181	21.0265	0	9.82409	26.2049	45.3397	26.5975	36.0669	18.6619	29.2015	35.7861	10.9131	3.76705	23.2414	11.0059	17.9781	15.1054	27.297	9.71762	57.5725	10.0524	12.9887	11.203	7.39404	0	2.62051	8.06252	2.45614	12.1967	14.3932	15.7323	11.4601	15.7996	13.9957	6.90992	11.6911	16.6772	16.5029	19.366	23.0081	20.9532	20.7976	103.52	0	94.9489	20.3568	2.4367	25.6354	26.9053	22.066	9.54069	18.3375	26.7372	24.1074	14.5278	0	9.81876	26.182	45.3706	26.5739	36.0981	18.6707	29.2208	31.0544	35.7952	3.74869	17.9643	14.6246	14.5473	15.6566	2.3577	17.1366	29.0458	23.1353	39.0765	35.0594	30.4867	28.2725	13.7581	23.9949	15.8183	14.6013	8.68248	24.338	0	69.2817	34.9389	30.0821	9.72663	40.4953	90.3504	124.392	76.0967	15.0998	27.2776	9.96401
Rte8cG066210.2	9.29607	10.3477	15.6737	5.77269	6.6052	4.97438	3.70045	12.8642	8.66659	7.61336	9.95913	7.57802	19.499	6.9762	8.77472	8.25133	8.0437	7.19742	8.01298	3.84807	4.31199	9.53404	3.98381	2.252	4.36888	10.1661	8.78134	7.28203	6.41283	5.40992	4.31901	1.55347	6.03404	7.08267	2.95977	12.7498	3.91372	7.87454	6.20523	7.93957	3.36888	5.14726	4.86583	8.77414	9.65918	7.12387	3.3935	8.82747	7.1239	4.62344	7.06619	4.50952	16.3425	2.60798	16.1093	7.10033	10.5563	10.4688	13.8965	6.66005	10.0709	8.53255	6.25142	18.0942	8.18685	1.9493	6.23363	3.15359	2.67192	8.13058	21.8543	26.2097	13.1723	6.10119	11.6599	9.24866	9.96798	5.5905	4.93678	3.67816	12.7202	9.13418	8.59044	7.31704	9.48251	7.61594	19.5077	7.00177	8.22007	8.28645	4.34566	7.99062	6.94327	3.72423	4.44703	9.53916	5.35211	9.33105	9.51747	6.49625	2.71339	8.62055	6.86732	4.48137	4.46099	5.56142	16.3496	2.60621	16.1092	10.564	10.4762	13.6823	6.65569	10.0659	8.53087	6.24982	18.0906	4.22056	8.1867	6.23328	8.12974	24.2042	3.92596	4.82945	2.32628	4.26178	10.3283	6.18182	10.406	2.80757	7.28202	3.55452	2.98848	5.21623	1.98576	5.854	7.03801	2.60565	13.1852	3.85409	8.87877	7.58419	7.80176	6.14425	7.75465	3.34128	5.12047	21.8572	26.2143	12.1581
MSTRG.36590.2	0	3.231	0.522933	0	0	2.76359	9.39394	6.37178	0	0.893356	0	6.1114	0	5.48911	0	5.44395	5.07549	6.80104	0	3.78832	13.2926	3.74091	2.17377	10.4024	7.23211	0	0	0	0	0	4.00882	5.83551	7.71697	2.05938	7.98407	4.02625	2.15658	4.77627	7.33629	2.71642	22.6449	6.32057	12.9676	0	6.07048	0	6.10812	0	0	3.88808	1.21947	5.46153	1.05434	7.24985	0	0	0	0	0	0.313249	0.903007	0	0	1.56419	0	0	0	0	0	0	0	0	0	0	0	0	3.19331	0	1.30183	9.01737	6.24074	0	0	1.69309	0	6.15891	0	6.14801	0	5.35121	6.32107	4.51771	6.46936	3.1391	13.3708	3.41634	11.0414	0	5.59941	2.20708	4.75975	0	0	3.71875	5.93079	2.05922	1.0551	7.26466	0	0	0	0	0.313406	0.902647	0	0	1.56618	0	0	0	0	1.7266	2.00214	4.30654	9.73535	7.52061	0	0	0	0	0	0	0	0	7.22309	7.03094	1.97227	7.11707	2.77309	1.82433	3.87994	23.4987	4.551	5.28009	2.78929	19.2478	5.72575	0	0	0
Rte8aG060718.1	67.536	63.4689	34.1804	58.4208	81.066	47.4155	63.5122	66.8078	77.6174	88.5554	66.3377	50.723	18.9977	69.3902	58.7766	59.693	78.7728	89.4875	98.2202	111.072	125.12	158.607	110.977	95.5927	104.146	113.7	78.778	33.5279	66.2655	67.3821	88.196	94.9729	95.362	110.5	98.6734	25.9367	78.7855	156.846	172.009	105.811	90.2301	108.197	100.275	23.7629	77.3092	123.278	80.5711	96.3516	114.341	99.2823	117.649	90.2191	18.261	69.158	29.4112	10.8301	34.254	30.5123	16.0151	21.4967	25.9412	20.3926	35.1821	30.5626	30.479	53.4344	40.8101	39.8822	40.5089	25.0664	19.0706	22.7737	10.6856	96.4287	68.5858	67.813	63.6128	54.8391	48.1175	62.7518	63.9715	71.8504	76.8656	87.2583	66.3477	49.224	18.9876	70.5027	58.5103	58.2904	73.3831	79.0926	91.3792	110.151	128.977	155.568	97.2162	25.9775	74.8123	122.052	80.5418	94.6041	109.505	98.762	91.3477	86.0238	18.2742	69.1471	29.4538	34.2516	30.5109	16.0099	21.5051	26.1067	20.387	35.2012	30.6214	24.1638	30.469	40.8209	25.0269	21.2719	105.325	102.266	93.5987	102.993	108.747	80.2411	95.8397	54.2056	33.5119	54.1108	91.5358	65.827	81.5229	92.1301	107.497	93.7884	27.7801	77.9764	153.477	141.787	157.233	168.325	104.537	86.8185	104.391	19.0909	22.8091	19.3063
MSTRG.78008.3	0	0.746335	1.97682	4.17874	0	0	0	0	0.454517	1.71823	0	0	5.19878	0	0.413977	0	0	0	0	0	1.76913	0.089961	0	0.42436	0	0	0	0	0	0.831932	0	0	0	0	0	0	0	1.25572	0	0	0.63626	0.537232	0	0	0	0	0	0	0	0	0	1.18098	12.8235	0	13.1841	10.44	12.2303	0	8.23425	0	1.27945	0	0	11.4883	0.497114	0.705141	0.220645	0.998197	0	0.252157	9.97869	7.05521	17.827	0	0	0	0.655171	5.2706	0	0	0	0.999864	0.408936	1.75989	0	0.169497	5.19721	0	0.394486	0	0	0	0	0	1.45826	0.088219	0	0	0	0	0	0	0	0	0.984352	1.51517	12.8244	0	13.1826	12.2481	0	8.23824	0	1.27892	0	0	11.5015	0.181683	0.497442	0.220872	0.252235	0	0	0	0.378577	0	0	0	0.35356	0	0	0	0	1.31066	0.689511	0	0	0	9.07481	0	0.16043	0.897768	1.16537	0.404137	0	0.532615	0.507421	9.97148	7.05805	15.7074
MSTRG.78018.7	0	0	1.04857	0	0	0	0	0	0	4.12024	0	0.736759	1.86864	0	0.881464	2.6193	2.54268	4.57443	14.577	8.21456	2.75827	3.46888	1.15854	0	0.261412	0.223732	0.907347	2.23882	0.240903	0	0	0	0	0	0.495817	30.7896	0	0.482566	0	0	0	0	0	3.01656	0	4.70488	0	0	0	0	0	0	8.76708	0	11.8645	0	4.78765	6.82135	25.414	0	0	0	0	3.16834	0.07802	0	0	0	0	0	0	0	8.55942	0.787539	0	0	0	0	0	0	0	2.63724	0	4.16464	0	1.28598	1.8673	0	0.763311	2.90931	0.147185	2.50225	4.51748	7.12139	1.81366	3.24282	0	0.963337	0	4.65021	0	0	0	0	0	0	8.76259	0	11.8629	4.78477	6.82925	25.409	0	0	0	0	3.16909	0	0.077979	0	0	5.78401	1.71475	0	0	0.249159	0.210661	0	0	0	2.24165	0	0	0	0	0	0	0.651829	30.8398	0	0	0	0.480684	0	0	0	0	0	0	6.95814
RteUnassG093921.1	0.816359	0	0	0.511812	0	1.79875	0	0.718177	0	1.50227	0	0	0	0	0	1.23189	0	2.75462	0	14.239	22.3177	13.6697	13.0198	18.045	11.7514	0	0	0	0	0	4.1258	6.16884	5.81377	7.56418	3.21182	0	0.786489	1.46977	3.52291	0	1.12754	3.03255	0	0	0	3.3317	16.5791	3.56089	1.72395	16.8908	1.39654	19.3855	0	1.60524	0	0	0	0	0	0	0	0	0	0	0	0	0	0	0	0.734617	0	0	0	0	0	0.863231	0	0	1.77402	0	0.69519	0	0	1.41522	0	0	0	1.10111	0	1.2071	4.21367	0	2.6489	14.3947	21.3777	13.3819	0	0	0	4.71532	16.1326	3.5956	1.92463	16.5537	20.714	19.8016	0	1.60019	0	0	0	0	0	0	0	0	0	0	0	0	0.733986	0	12.7956	18.7022	20.4722	12.5487	0	0	0	0	0	0	0	0	4.31716	5.66676	8.0649	3.10625	0	0.778755	1.83196	1.55998	1.16445	3.49577	0	1.23251	3.012	0	0	0
MSTRG.78030.4	5.67516	5.14344	7.60914	0	4.73615	5.11759	0	7.98741	3.56684	6.70495	5.85501	8.12767	7.04963	8.11888	5.61386	8.03219	6.89662	11.4575	7.27837	10.9148	9.1153	4.95778	10.387	7.67543	9.08074	9.3953	16.3395	7.69692	13.8071	7.08187	7.1552	11.4077	6.23447	7.09681	16.4337	11.1521	15.7997	22.8611	17.9638	44.6371	17.2185	57.1736	31.1649	0	65.7245	15.8383	7.39267	18.2006	16.9374	5.84092	18.7901	10.1801	9.13793	23.6875	1.6462	11.4406	5.89837	6.90859	5.10812	10.9649	8.91444	10.0399	5.88086	14.1679	11.6374	9.10855	9.95813	9.63169	7.07393	7.43418	8.04632	8.37961	9.83061	16.7955	8.29118	6.29529	5.07939	0	5.24352	0	8.59068	5.99052	4.42315	6.39117	4.88597	9.25386	7.04788	7.40007	5.78794	7.8652	8.41502	6.49144	11.5774	10.7249	8.50015	5.02207	30.5766	4.8065	67.9494	17.266	7.59518	18.6619	16.5147	5.8277	9.83496	11.3015	9.13414	23.6842	1.72339	5.89806	6.90686	5.11588	10.9552	8.91059	10.0512	5.87541	14.1737	6.83892	11.6302	9.97619	7.4311	6.85699	10.1057	9.31934	7.6472	8.56954	10.6093	12.351	15.2778	19.0673	7.70035	7.42922	12.5316	7.05947	16.2412	5.98393	7.87002	15.5581	11.8553	16.951	21.9238	22.0211	22.5158	17.9853	45.2243	16.673	59.2836	8.04747	8.37981	9.1729
MSTRG.78032.1	6.80981	2.96223	0	9.56821	2.51972	0	0	0.953361	168.764	20.0829	19.7015	0	0	0	0	0	0	0	0	0	0	0.167759	0	0	0	0	0	0	0	1.54359	0.734693	0.503393	0.234105	0.893598	0	0	0	0	0	0	0	0	0	0	0	0	0	0	0.552904	0	0	0	0	0	0	0	0	0	0	0	0	0	0	0	0	0	0	0	0	0	0	0	0	0	26.0634	6.30553	2.78436	9.24396	0	0	0.924831	8.76443	170.63	20.2619	21.5985	0	0	0	0	0	0	0	0	0	0	0.16416	0	0	0	0	0	0	0.464457	0	0	0	0	0	0	0	0	0	0	0	0	0	0	0	0	0	0	0	0	0	0	0	0	0	0	1.03166	0	7.99972	0.797216	1.47017	0	0.244648	0.857094	0	0	0	0	0.221998	0	0	0	0	0	0	0	0
Rte8cG066233.1	8.40265	2.56626	0	7.88005	1.17647	0.210136	0.144437	0.791826	201.469	19.8096	34.7737	0	0.021412	0	0.629633	0	0	0.077393	0.730657	0	0.045786	0.135567	0	0.424082	0	0	0	0	0.078908	0	0	10.0053	2.29241	0.285353	0	0	0	0.758208	0	0	0.156504	0.216033	0	0.166552	0.035655	0.527307	0	0	0	0	0.027035	0	0	0	0	0.231006	2.1034	0	0.357031	0.13205	0.496891	0	1.57446	0.060458	0	0.058271	0	0	0	0	0	0	0.175903	0	34.4533	8.87623	3.00648	7.33888	0.214342	0.137153	0.789789	10.6179	203.833	19.6471	33.2872	0	0.021414	0	0.568097	0	0	0	0.070869	0	0.064004	0.133743	0	0.244827	0.033493	0.499521	0	0	0	0	0	0	0	0	0	2.10473	0	0.35709	0.131894	0.496914	0	1.57237	0.060464	0	0	0	0	0.508302	0	0	0.763627	0	0	0	0.064121	1.27924	0	11.989	3.10844	0	2.54633	2.21824	0.26862	0	0.273646	0	0.681684	2.40155	0.721928	0	0	0.145696	0.20336	0	0	0.609915
MSTRG.91449.2	5.77234	5.25763	11.6362	7.17107	4.73457	4.18158	5.38112	3.86311	4.97739	4.24659	4.29731	3.30606	7.77509	3.57969	3.32807	3.47175	3.70827	3.65092	3.8018	2.55005	3.64706	2.2443	2.21605	3.42931	3.24335	4.64935	3.58269	9.75958	7.73086	8.68053	6.33293	4.41812	6.13536	7.62569	6.03014	5.67612	3.57052	7.45446	5.75395	8.80175	7.1036	5.29076	8.9963	6.13815	8.04604	3.35735	4.56984	3.22861	2.55687	5.15237	1.79015	4.99658	5.91623	7.04558	5.42893	4.48357	7.1494	5.01661	5.9685	6.867	12.7357	8.47589	18.0036	6.62204	9.5721	16.791	7.63645	14.5246	11.1196	6.0022	8.58778	8.33978	5.17854	2.91115	4.75636	5.81793	5.30474	7.02797	4.07269	5.30586	3.87632	3.83868	4.94628	4.25401	4.30621	3.43172	7.7765	3.50737	3.26662	3.28231	5.2174	3.652	3.68035	2.58309	3.09862	2.31262	9.00159	5.83671	8.00863	3.14189	4.43496	3.1719	2.47462	5.00969	5.00061	4.03774	5.91657	7.04361	5.42876	7.15313	5.02013	5.97057	6.86335	12.7367	8.4787	18.0108	6.62002	7.91775	9.57106	7.6415	6.00623	11.0387	2.14895	3.71165	3.37893	3.16366	4.80424	3.39655	4.71947	9.20801	9.76112	6.74005	7.73658	8.49667	4.78794	6.12186	7.64279	5.96233	5.45712	3.51883	7.12624	4.72031	7.24129	5.49194	8.305	6.85289	5.47814	8.58982	8.34224	5.03314
Rte8cG066236.5	4.03393	0	0	0	9.28726	5.10784	10.6159	14.0736	4.92578	9.10601	4.7203	9.89303	5.77274	10.977	11.2924	2.98007	5.91978	3.00177	6.72573	2.92444	3.52592	10.0828	2.96247	4.24548	5.65038	2.77821	5.00651	1.92902	0.725713	1.51055	2.5248	2.52601	0	4.40345	0.949417	0	0.20988	0.888882	0	3.69601	0.598982	0.391429	0	0	4.21285	0	4.24387	8.91492	2.76929	5.1817	6.05036	4.43071	0	1.75709	0.331821	2.57017	0	5.4075	6.4706	0.089871	0.20799	0.080898	0	3.04826	0.088904	0.077637	0	0.50044	0	1.70985	6.02369	1.2672	2.52825	3.44437	0	4.62359	0	0	4.97951	10.1384	14.0728	0	4.66798	8.94768	4.62533	9.36939	5.77904	10.7776	11.4971	1.78144	4.51574	6.13675	3.07493	2.14156	2.65196	9.42668	0	0	4.08403	0	3.70998	8.92736	3.28477	4.57939	4.62981	5.4776	0	1.75643	0.332131	0	5.41135	6.47858	0.089914	0.20813	0.080826	0	3.05188	0	0.089039	0	1.70977	2.01355	2.59685	0	4.01991	5.27326	1.56862	0	5.86299	0	1.93149	0.774747	0.660398	1.59503	0	0	4.35074	0.793467	2.49269	0	1.76814	0.522698	0.899351	0	3.66662	0	0	6.02372	1.27435	7.66397
Rte8cG066238.1	3.20497	4.29826	12.2862	2.77717	0	1.55517	0	0	3.15198	5.21724	4.18935	5.58259	4.8718	1.75205	3.04302	4.29336	4.7941	1.74654	4.39092	2.45921	3.42473	2.6046	2.87007	0.894081	2.85294	6.5129	2.08965	2.31208	17.5653	18.9173	2.14309	0.901763	1.82861	3.10969	0	0	0	1.65295	0	0	0	0	0	0	0	1.69786	1.00292	9.51705	2.66364	0	6.76043	2.30093	2.67487	9.14126	12.1811	6.16869	12.6182	15.5317	6.56098	1.64754	2.2599	0	2.3379	4.54584	2.8456	22.7755	6.51358	8.01427	8.55244	2.19285	3.69703	18.4271	5.25513	3.16751	1.12572	3.24541	4.30033	2.53753	1.44587	0	0	2.66453	3.15561	5.07791	4.08473	5.62713	4.87023	1.46237	3.04311	4.05276	1.05214	4.58161	1.67424	2.58224	3.12484	2.63184	0	2.09365	0	1.75726	0.992469	9.61956	2.57873	0	2.36993	1.86261	2.67204	9.14537	12.1835	12.6309	15.5241	6.56101	1.64778	2.2597	0	2.33816	4.54492	3.64475	2.84802	6.51025	2.19037	3.93065	3.01177	1.10393	0.825227	2.61026	6.898	4.36303	3.96878	10.9383	2.31286	9.90754	23.7027	18.2787	2.1772	1.97471	2.83909	0	4.50887	0	0.659837	0.975834	1.56974	0	0	0	0	3.6948	18.4277	6.3557
Rte11bG086440.1	4.91735	5.13193	8.52361	4.19224	5.80692	3.9065	5.05994	1.35951	7.59108	7.19915	4.96265	5.46312	4.43274	7.98548	6.23419	6.52801	4.01811	6.03531	4.74353	7.82549	6.32929	6.88088	5.30688	10.4854	6.41509	8.12924	5.26156	7.18791	5.9581	4.72536	9.58098	8.69224	8.25817	8.1149	5.77226	3.88784	5.49811	8.4019	6.88033	7.03721	5.35955	4.47139	5.26373	3.25362	5.5037	9.59996	10.3875	5.18346	4.53564	9.60478	5.51877	8.98606	3.00229	11.5337	3.88411	1.77566	5.28184	5.71205	4.30927	4.51406	3.63209	3.06644	3.37204	7.7106	4.24718	2.37059	4.35163	2.32992	3.50095	3.33466	4.6522	4.20132	4.38762	3.6064	2.52875	4.73694	4.94552	4.01626	3.8214	5.08142	1.36798	4.57778	7.46828	7.02297	4.81666	5.46859	4.43129	7.90141	6.33491	6.3278	6.17082	3.83612	6.01686	7.93194	6.21377	6.92748	5.34019	2.61126	5.49023	9.86263	10.3233	4.99793	4.60731	9.35099	8.8312	7.63563	3.00401	11.5318	3.88282	5.28405	5.70632	4.30752	4.51261	3.63315	3.0645	3.37233	7.70843	4.1521	4.24629	4.3516	3.33403	4.54483	5.34962	8.71654	10.5207	5.95029	7.91614	4.54856	5.21331	5.78122	7.18268	4.48167	2.71459	4.74866	8.72646	7.75084	7.68678	6.0298	5.17514	5.29433	7.03982	5.52235	8.0627	6.41927	6.86517	5.16273	4.07904	4.65357	4.19965	6.41231
Rte8cG066242.1	2.92678	2.1847	2.62359	2.27577	2.10056	0.479967	2.27335	0.52837	3.92126	1.55922	2.96714	0.828206	5.18342	0.153448	0.887277	1.3435	0.960174	1.38453	0.458822	0.718637	1.46867	0.871171	1.4456	3.60188	1.24693	1.80444	4.85544	2.39096	23.6003	21.5603	2.59191	0.960906	1.84537	1.8268	1.80872	1.70905	1.948	2.00269	1.03574	2.55221	2.3145	1.99874	3.20251	4.48032	2.24945	1.73857	2.17797	1.32011	2.04265	2.23336	0.687782	2.1782	1.76994	7.88441	4.62615	3.81906	13.0241	9.06736	3.81712	12.4492	16.1221	6.05183	14.2184	4.79884	10.1549	46.5722	11.5507	24.6259	26.9523	8.38202	2.28382	4.045	2.58919	5.10917	2.68065	3.19878	1.99779	2.18894	0.474758	2.43554	0.319574	2.02309	4.0311	1.32374	2.91864	0.829941	5.17871	0.156706	0.969862	1.35151	2.20737	0.973527	1.33137	0.673949	1.46482	0.841876	3.06769	3.12531	2.24447	1.64912	2.11686	1.21635	1.92616	2.12333	2.09438	1.49825	1.76865	7.88693	4.62186	13.0399	9.06152	3.81483	12.446	16.1343	6.05391	14.2163	4.79658	17.1613	10.1523	11.5435	8.37447	3.9289	1.45426	0.64597	3.34296	1.26799	1.96258	6.31749	4.92274	21.3308	2.39035	30.3832	32.1688	21.8931	1.44806	1.78345	1.68464	1.69271	1.98803	1.79465	1.21028	1.52415	1.91749	1.39464	2.54089	2.26546	1.9213	2.28393	4.04573	2.72061
MSTRG.78041.3	0	0	2.88389	0	0	0	0	0	0	0.475174	0.599176	0	0.981302	0	0	0	0	0	0.403388	0	0	0	0	0	0	0	1.115	8.11975	5.04331	12.362	0	0	0.588861	0	0	0	0	1.56863	0	0	0	0	0	1.04476	0	0	0	0	0	0.448212	0	0	4.43881	2.70118	0	2.17062	27.3225	24.302	2.80327	5.7922	1.75945	1.55448	2.32999	3.86559	2.04799	102.695	1.60967	31.0458	16.7695	0.358852	1.70633	1.94809	0	2.94001	0	0	0	0	0	0	0	0.367551	0	0.479313	0.465893	0	0.980899	0	0	0	0	0	0	0	0	0	0	0.663683	0	0	0	0	0	0.280598	0	0	4.43801	2.7037	0	27.316	24.2866	2.80431	5.79103	1.75725	1.55293	2.32995	3.86384	7.15015	2.04743	1.60974	0.358586	0.927401	0	0	0	0	0	0.65858	1.91105	6.57001	8.12196	13.0621	39.6544	10.8846	0	0.612731	0	0	0	0	0.24391	0	1.53974	0	0	0	0	1.70609	1.94787	0
Rte8cG066243.1	0.531914	0.178506	0	0	0	0	0	0	1.08816	0.113895	0	0.204087	0.944239	0	0.066551	0	0	0	0	0.444424	0.472439	0.145535	0.7187	0.227395	0	0.439544	4.28565	2.31357	17.5235	22.474	0.520987	0	0	0	0.171165	4.17188	0	0.772452	0	0.294371	0	0	0.051655	1.01609	0	0	0.218999	0.136628	0	0	0.094079	0.202299	3.45264	8.97094	2.34976	1.25906	21.2548	42.219	0	2.25664	8.72622	0	0.439815	4.29767	0.979977	77.4991	0	20.2894	23.4186	0.780457	0	1.35931	1.84835	4.81116	0	0.575144	0.140506	0	0	0	0	0.274734	1.01524	0.11447	0	0.205775	0.943584	0	0.065562	0	0	0	0	0.438004	0.514122	0.14049	0.050332	1.03204	0	0	0.213226	0.134788	0	0.26641	0.19646	0.200399	3.45374	8.97812	2.34966	21.2564	42.2147	0	2.25766	8.72114	0	0.439501	4.29556	2.85476	0.981378	0	0.779502	1.41831	0.696509	0.308697	0.177211	0	0.484009	2.80744	3.54789	15.5582	2.31305	28.2419	67.9477	22.1686	0	0	0	0.159526	2.82607	0	0.725061	0	0.655501	0	0.274871	0	0	0	1.35916	2.77547
Rte8cG066246.1	0	0.691776	1.94135	0	0	0	0	0	0.911545	0.204531	0.530534	0.049488	2.06198	0	0	0	0.143158	0	0	0	0	0.035713	0	0	0	0.217293	1.24486	8.46972	24.2717	46.1856	0	0.094026	0	0	0	0	0.149009	1.601	0	0.592697	0	0	0.41125	4.76932	0	0	0	0	0	0.163362	0	0.132719	3.11063	8.45628	0	1.73127	29.4228	45.7359	0.626552	4.8428	4.48195	1.76619	3.85485	4.35715	0.971203	133.538	1.22687	43.032	42.9751	0	1.74556	2.68841	2.77653	1.67284	0	0	0.685341	0	0	0	0	0.271046	0.912443	0.205909	0.533816	0.049869	2.06175	0	0	0	0	0.147075	0	0	0	0.034285	0.399382	3.86444	0	0	0	0	0	0.160828	0.129575	0.131046	3.10918	8.45944	0	29.4283	45.7264	0.626793	4.84113	4.47763	1.76417	3.8539	4.35356	0	0.971897	1.22668	0	1.87286	0	0	0	0	0.204525	0.54281	1.62884	15.0267	8.4686	32.1034	79.4882	45.8179	0	0	0	0	0	0.14277	0.813897	0.134345	1.51345	0	0.736023	0	0	1.74551	2.68803	2.63162
MSTRG.78047.8	0	0.788983	0	0	0	1.09903	2.32549	1.82347	0	0	0	0.894966	2.13862	1.20774	0	0	0.3495	0.634366	0.199369	0	0.419815	0.516263	0.803733	2.81818	1.56666	0	0.930158	5.90213	1.86216	3.60683	13.8922	11.0498	10.0045	12.7756	0	0	0	2.50521	1.91105	1.03635	3.97804	1.78489	0.877322	0	1.00642	0.485932	1.76945	0	0.376714	2.33492	0	0	0	4.64212	2.83801	2.97145	0	0.61208	0	4.58051	4.26594	0	0.459938	0.102525	0.897311	1.17571	0	2.42067	1.84612	3.16066	0.851175	0	0	0	2.79417	0	0.760364	0	1.09532	2.23755	1.93612	0	0	0	0	0.898655	2.13944	1.26963	0	0	0	0	0.61666	0	0.39792	0.498782	1.22783	0	0.976679	1.05965	1.71707	0.165191	0.427759	2.14398	0	2.16141	0	4.65476	2.83966	0	0.612405	0	4.5841	4.26464	0	0.46013	0.102541	2.66068	0.895134	0	3.16227	3.4172	0.787462	2.06818	2.53178	1.57565	0	0.110769	0	3.62032	5.90044	2.09939	1.72424	4.27599	11.3672	8.63898	12.0581	0	0	0	0.88924	1.03225	2.47535	1.56554	1.06421	3.70337	1.50167	0.851226	0	0
MSTRG.16720.2	4.04552	3.29171	3.77357	2.42985	3.68394	1.18124	2.09818	1.94097	7.14254	7.2482	6.29282	2.51482	4.6712	6.26349	1.62583	2.39252	0.58187	2.30647	1.0826	2.21509	3.23829	4.07685	3.79513	3.22425	1.59871	1.50965	2.82353	10.3372	8.36247	4.74005	6.73733	8.25529	7.02223	3.13041	5.81425	6.10036	6.13355	9.20344	5.45002	3.70208	6.3279	3.48271	6.11631	1.58381	4.28614	3.6123	4.54241	1.19021	2.87893	2.55355	1.97023	2.08289	3.39745	7.338	2.4539	4.57899	6.39591	3.46405	2.88903	6.94636	7.66801	8.36603	5.44796	7.39363	13.942	5.72114	7.00379	1.53283	6.42547	6.17735	2.87965	1.37498	11.6017	6.5052	3.36586	3.4768	2.83847	2.39358	1.118	2.23625	1.90559	4.51527	7.04279	8.00506	6.16365	2.71584	4.6707	6.18114	1.35002	2.38393	2.25313	0.540931	2.32897	2.16548	3.42684	4.01099	5.36883	1.72554	3.96044	3.74054	4.64068	1.16603	2.83802	2.61071	1.83007	1.89918	3.39678	7.33251	2.45675	6.39948	3.46635	2.88905	6.95262	7.67526	8.35442	5.45336	7.3989	14.0523	13.9427	7.01897	6.17011	5.89209	3.68598	3.16628	2.4342	1.32897	1.45735	1.10678	2.04253	8.06525	10.3393	5.34415	4.67765	4.6875	13.6691	7.00279	3.05921	5.29486	8.2241	5.9147	4.83042	6.45174	8.88673	5.8429	3.49159	5.84694	3.29216	2.87854	1.37691	8.67638
MSTRG.77985.5	7.49717	5.10243	37.9505	7.01168	0.216805	0.959565	1.04399	0	2.29993	1.90294	3.5716	0.968053	55.0938	0	0	1.49863	4.40385	1.61395	2.43708	4.3094	8.74312	0.583671	2.52368	4.05497	1.31277	9.51187	8.45837	24.6768	0.779287	1.69866	2.28597	7.07098	2.68768	2.09747	5.63715	16.4982	6.0623	9.25915	5.36522	2.38887	3.3427	2.53502	4.38768	30.6597	0.915899	3.59642	1.81048	9.60891	4.14747	2.07419	14.7886	4.71819	75.0156	4.13199	8.75356	70.9097	38.2336	13.8849	72.0925	1.98313	1.45746	1.83287	2.23345	78.8452	3.80255	10.1144	3.27339	5.59753	1.99789	0.437992	50.5751	42.5609	7.81897	8.59173	6.86476	7.12118	5.06207	6.9575	0.929635	0.941328	0	1.77411	2.12468	1.86284	3.58129	0.956567	55.0737	0	0.157828	2.01043	2.06261	4.40799	1.70898	4.04324	8.17618	0.583456	4.26589	31.26	1.05195	3.68826	1.76527	9.6609	4.11499	2.09493	4.38397	3.54357	75.0464	4.11972	8.72762	38.1956	13.8978	72.0673	1.98314	1.45589	1.83616	2.23432	78.8576	1.12426	3.8029	3.27646	0.439211	35.6405	2.47639	3.12663	4.27813	1.27788	9.78556	19.5348	11.0705	1.57278	24.6653	1.52939	2.71613	1.14779	3.98075	2.62666	2.4244	5.44068	13.2783	5.7576	9.14714	10.1685	9.43345	5.46793	2.63607	3.04962	2.47443	50.5599	42.5603	9.80518
Rte8cG066258.1	26.2843	21.3171	1.22464	20.3945	19.1129	29.0611	20.4872	15.3821	18.2324	33.3749	22.8329	31.1641	0	31.3141	23.6906	31.5193	86.8335	117.59	103.577	75.405	112.8	118.258	114.503	35.8884	95.1598	53.4398	26.5874	3.25712	9.59978	6.68269	50.7341	25.5332	47.2701	35.554	11.9926	0	15.8999	17.088	12.3419	19.5662	18.6617	17.5684	12.2099	0.888755	13.7974	70.0472	74.9014	89.3848	65.5128	93.2889	98.9841	97.9957	0	6.78908	0.186174	0	1.31733	1.97807	0	4.44191	0.661593	4.4354	2.14244	1.3184	0	3.5263	4.48273	4.25708	4.64283	1.60028	1.69428	0	0	37.2034	6.34437	26.2562	21.5427	20.3065	28.8461	19.5099	15.3311	21.9524	17.8996	33.5814	22.4377	31.0574	0	31.7689	24.3776	31.8856	64.4771	89.845	116.959	72.0184	110.718	119.654	12.5708	0.617846	13.6537	71.5901	75.2119	88.4653	64.0808	91.8689	97.6253	99.1242	0	6.77479	0.186143	1.31726	1.97972	0	4.44346	0.660672	4.43765	2.14117	1.31866	0	0	4.48116	1.59881	0	114.248	74.3116	35.4376	92.2352	53.2567	70.3553	49.9051	6.64735	3.25481	8.79064	5.56552	6.5629	20.0569	46.771	34.8817	11.7827	0	15.4474	16.3048	13.0863	16.986	11.7843	19.2954	18.1275	16.2642	1.6933	0	0
MSTRG.78059.2	1.6348	0	14.1899	2.96009	5.32749	1.68156	4.73501	0	1.82543	9.36662	2.72355	3.18185	5.84631	2.73623	0	0	0	0	0	0.955762	2.22196	1.12986	0	3.28147	5.20361	10.1447	2.48897	5.22454	2.41032	7.42031	0	0	0	1.32454	3.37926	0	0	3.06764	1.58172	0	0	4.48464	0	0	5.28014	5.26316	5.16978	3.29243	2.16028	4.70519	3.37466	3.20403	6.53711	3.32778	7.79824	0	2.54538	1.64216	0	1.98337	5.99894	8.46206	0	11.1774	5.68765	9.53894	9.62472	7.79165	3.9076	10.281	3.75806	10.0077	0	4.85994	3.75239	0.922193	0	3.23544	1.42156	4.67006	0.876404	3.15916	1.19779	6.29476	2.69373	3.12511	5.85613	2.74795	0	0	1.24988	0	0	1.03329	1.6666	0.83601	0	0	5.53996	5.73909	4.80996	3.29919	2.32823	4.38574	2.04645	2.29918	6.53188	3.32718	7.80613	2.54429	1.63672	0	1.98349	6.0098	8.44139	0	11.1562	0	5.6848	9.62626	10.2663	7.13009	0	0	3.3448	5.26318	9.1703	3.82096	2.65751	1.53889	5.24244	5.55661	8.02882	7.39411	0	0	1.36785	3.34829	0	0	4.40469	2.73698	3.21029	1.60551	0	3.61971	4.10371	3.76605	10.0166	1.81082
Rte8cG066261.1	8.15693	7.50218	0	2.96867	0	4.31643	0	5.99544	5.34346	0	4.78865	4.3647	8.1991	6.95622	5.78654	7.4519	7.05737	6.90783	6.47666	5.11702	0	5.64034	6.76113	0	0	0	3.95214	3.40179	7.58419	0	13.1382	5.31466	10.2089	8.23462	1.75587	11.6198	4.39501	3.41473	3.14375	6.64227	3.80744	0	5.03919	6.54951	4.83082	3.68598	2.16263	2.11928	1.61302	2.31861	1.51079	2.13875	0	6.53116	0	6.78921	11.8715	14.7171	13.4834	5.88246	5.64219	9.52689	8.14482	3.4163	3.59315	0.555221	3.09473	0	4.12933	0	13.3753	0.666526	13.5579	1.74059	3.70359	8.39579	7.53907	2.36241	4.62792	0	5.44196	8.44089	5.77201	1.84535	4.6724	4.11444	8.19599	7.12363	5.67714	7.07718	5.20437	7.10204	6.81951	5.22004	0	5.75934	5.23071	7.12076	4.03415	2.75432	2.71145	1.98795	1.45841	2.7	2.93643	3.02465	0	6.52844	0	11.8565	14.7075	13.5092	5.8932	5.62887	9.59288	8.14184	3.46376	9.24894	3.61427	3.07549	0	5.27722	6.67066	3.47134	0	0	1.5737	4.53824	10.9293	8.95317	3.38524	3.51654	0	0	4.43215	10.2607	7.99571	1.77204	10.0676	4.6782	4.60674	0	3.57844	3.00846	6.55215	0	0	13.374	0.667091	12.9478
Rte7aG055084.1	5.9544	4.69047	5.93089	4.27093	3.27696	4.23496	0.263226	2.00592	5.11015	5.47405	3.98168	6.13759	5.85452	5.48611	4.55344	3.90509	1.11301	5.22556	3.87002	7.9178	11.3881	8.38102	5.57582	7.98396	5.92092	5.83106	9.10078	4.34173	7.85153	9.54624	11.7216	7.39558	7.36255	6.26326	6.53215	2.99629	5.43308	6.73055	5.6831	6.14872	5.79867	5.47565	8.00154	5.55519	7.25063	6.81644	5.54198	5.81282	4.81687	6.92689	6.00158	7.36622	7.11615	7.98019	7.18749	5.42281	5.89604	5.25678	6.54106	9.56812	7.67648	10.382	8.44425	7.55128	9.82895	9.6051	11.511	9.53198	8.25919	7.80654	6.91826	5.70516	5.22725	9.00789	1.42691	5.49627	4.62735	4.14043	4.27815	0.251713	2.07043	3.42833	4.93076	5.61235	3.58762	6.15538	5.85326	4.51445	4.42248	3.9229	7.9479	1.00261	5.27014	7.16786	11.4081	8.44661	8.03408	5.8413	6.98675	6.27378	5.53665	5.59216	4.65567	6.78338	7.1811	6.60186	7.11598	7.96969	7.18599	5.8894	5.25421	6.54144	9.57245	7.68317	10.381	8.44836	7.54736	5.47711	9.82946	11.5251	7.81156	6.36956	5.43093	7.00987	7.74452	5.61087	5.89353	8.13531	9.41327	11.5095	4.3455	8.3629	5.37192	8.61163	6.69742	6.92108	6.13062	6.18832	3.82792	5.25453	5.82955	5.27883	6.66448	5.61191	6.1307	5.85048	5.61396	6.913	5.7058	4.01035
MSTRG.78065.6	16.6665	1.56194	0	13.3792	0	3.62365	0	7.43968	13.0391	11.2265	14.8512	0	14.9505	0	0	16.8085	21.19	5.21052	0	0	0	12.2142	0	7.35067	11.3975	14.4378	12.8067	24.3783	14.5768	19.1742	26.6509	12.2491	18.4478	26.0831	0	0	0	19.2396	16.6242	21.733	0	9.11977	0	0	21.421	17.1313	12.9259	22.336	10.7162	28.3411	0	17.3038	0	0	5.20163	4.47306	21.8152	0	7.67669	12.4978	17.8832	0	10.2762	15.9815	13.096	21.9246	5.04564	20.1281	0	14.5656	16.4936	0	15.5329	20.6478	3.4861	16.4136	1.25166	0	4.62458	0	0	0	12.2771	13.9793	0	0	14.9319	6.53866	0	16.7725	17.5149	20.5309	6.19008	0	34.5738	14.3563	22.4021	8.62732	21.9049	0	0	21.7625	12.5093	26.581	0	20.6707	0	0	5.21606	21.8143	0	7.64312	12.5146	17.8999	0	10.256	15.9316	20.949	13.112	5.09296	14.6133	0	0	14.8108	9.65468	12.926	17.3404	0	0	22.6074	24.368	24.877	30.7486	24.8425	0	20.9856	27.1814	11.5442	0	0	0	0	0	18.6681	21.495	14.163	9.16476	16.4998	0	13.099
MSTRG.78065.8	1.38374	2.18326	27.1672	0	3.17821	1.33374	4.2447	0.221579	0	3.42833	4.32808	0	5.61149	4.10675	3.84483	1.49123	0	1.01468	1.02168	26.7937	2.49638	2.41544	0	25.7957	8.0959	0	5.34201	18.6641	1.63296	0	0.477655	25.6848	4.68681	4.83331	22.6476	0	28.9447	17.7678	18.1655	5.48392	36.4215	16.852	24.5057	0	3.57961	10.4937	3.41506	0.612976	13.288	4.192	15.158	4.47705	33.9616	0	7.21109	18.0336	0	0.231392	6.96203	16.275	3.98942	0	3.20762	11.1212	32.6756	22.1198	22.087	16.582	4.01379	8.56922	5.86621	17.3782	0	0	1.84734	1.28707	1.98891	0	1.2345	4.65461	0.189577	1.49556	0	3.16655	4.13711	0	5.64135	2.4498	4.06467	1.36987	2.60523	0	0.896423	25.1102	2.30273	2.25922	20.4854	4.00426	2.89158	9.84326	1.64512	0.484179	11.6529	4.82861	4.20926	5.52987	33.9595	0	7.18867	0	0.231793	6.99237	16.2801	3.98481	0	3.2542	11.1377	3.52229	32.669	22.0724	8.50869	14.925	0	15.4908	20.9462	7.02589	0	3.44431	0.276781	2.3427	18.6499	0	0	0	27.3302	4.68991	4.32283	17.0739	0	21.749	0	44.9941	16.7015	16.1597	4.52036	34.0116	15.9543	5.87228	17.3937	0.263696
MSTRG.78069.2	0	0	0	22.0924	0	0	0	0	12.074	0	0	0	0	0	0	0	0	0	0	0	0	0	0	0	0	0	0	0	0	0	0	0	0	0	0	0	0	0	0	0	0	0	0	0	0	0	0	0	0	13.5919	0	0	0	6.32558	0	0	0	0	0	0	0	0	0	0	0	0	0	1.26495	0	0	0	0	0	0	0	0	0	24.5271	0	0	0	0	10.447	0	0	0	0	0	0	0	0	3.96476	0	0	0	0	0	0	0	0	13.0175	0	0	11.6406	0	0	0	6.32749	0	0	0	0	0	0	0	0	0	0	0	0	0	0	0	0	0	2.57446	0	0	0	0	0	0	0	0	0	0	0	0	0	0	0	0	0	0	0	3.63157	0	0	0	0
MSTRG.90018.29	13.4085	14.2138	27.4271	14.8864	2.60175	9.33516	14.5191	10.2363	11.8949	9.99922	9.72811	9.20987	25.8511	7.74964	10.5724	6.86135	0	0	6.98812	12.9508	10.8288	3.43894	12.2776	23.1385	8.64835	4.29107	15.3715	31.6981	10.9302	2.40791	11.1545	24.6786	9.90187	18.4798	13.9311	20.9103	12.7167	21.7931	21.7274	4.14293	16.51	16.2459	17.3499	21.5194	11.8001	12.8003	14.1823	8.44441	15.7058	17.7704	11.3843	14.1436	27.4088	9.95957	11.9146	23.6444	24.6763	17.4221	14.1128	10.3612	18.2901	13.4719	13.9885	23.0457	18.9822	17.3641	18.0845	22.7836	13.1205	13.4021	35.6474	24.179	11.9288	14.1989	6.19806	12.5803	13.3383	15.2289	9.20977	15.1947	10.1542	10.6155	12.6408	9.70684	9.84363	8.5661	25.8599	6.12261	11.3606	7.88286	0	0	0	13.2206	9.35204	2.61577	16.8316	14.4665	11.453	12.5486	14.6184	9.15754	15.1881	17.2001	14.5063	12.7111	27.4446	9.94738	11.9223	24.6774	17.4259	14.097	10.4145	18.2695	13.4718	13.986	23.0127	13.2541	18.9843	18.1052	13.417	21.2469	12.1463	22.0217	23.902	8.39945	0	4.30107	10.5122	7.74552	31.7078	7.12602	8.26448	2.10615	34.1327	8.46962	17.5681	13.019	15.3517	13.3968	7.40908	23.5836	21.9667	21.4656	4.94184	16.0124	15.6151	35.6565	24.1705	17.1713
MSTRG.78070.1	7.47186	7.31048	13.3222	5.06754	5.1498	6.40988	4.42199	6.76515	4.83466	7.65705	7.33391	9.14877	18.7279	7.367	5.24885	8.69884	8.2934	11.4691	9.80462	11.2143	8.40386	16.0304	6.9562	5.36285	5.13456	17.5198	19.4486	11.9177	11.9736	18.2062	5.81345	3.04671	4.99475	1.71337	2.98346	8.13147	5.09912	9.40714	7.63278	9.6359	5.7938	10.9448	9.93108	14.0158	10.5173	13.4598	4.46811	12.1903	12.0427	5.05538	8.77749	7.19398	8.38868	2.11946	16.8906	14.8843	19.0198	34.3326	14.781	3.52043	2.26347	1.56861	6.65275	7.50718	5.50927	19.6457	12.8878	8.39292	10.6229	8.8069	11.4148	15.8849	30.1419	14.1542	7.36933	7.53948	7.20229	5.15182	6.19357	4.77084	6.62225	6.69945	4.93453	6.58822	7.12444	9.37437	18.7427	7.45184	5.14667	8.31039	6.95625	8.23728	11.6212	11.1775	7.82106	15.7306	9.95372	17.603	10.1551	14.0807	4.34119	12.4181	11.8952	4.66286	7.07362	7.07042	8.38517	2.11529	16.8912	19.0183	34.3322	14.7768	3.52162	2.26259	1.56789	6.649	7.51261	2.02054	5.5069	12.8885	8.8088	12.8979	7.17945	7.53589	5.11507	5.06404	17.8842	8.91577	15.9515	5.96456	11.9249	10.5718	15.4061	16.9065	1.8164	5.17077	1.56787	3.08551	9.32281	5.86323	10.7696	13.5353	9.05981	7.92144	9.76825	5.82796	11.1793	11.3989	15.8791	28.7281
Rte8cG066276.1	0.612745	0.503617	5.05842	0.561215	2.69544	0.880397	4.73251	0.311347	0.840858	0.488591	1.05289	1.69719	2.05819	1.06926	0.619322	1.04822	0.529069	0.873807	0.626297	0.907083	1.33456	0.617205	0.6683	5.79596	1.9083	0.14672	1.47856	3.56526	2.16929	0.759078	6.10072	4.16076	4.86401	3.95978	5.93841	0.545868	0.693437	5.34382	4.24584	14.0513	12.6253	10.9285	19.6709	0.388431	15.5762	4.79091	6.27401	2.9339	2.21964	5.8312	3.08081	3.47168	2.78002	2.85963	0.703341	0.81247	0.867337	0.234992	0.577676	2.59974	1.43802	1.53941	0.978983	1.56532	1.40587	0.758097	0.756437	0.423618	0.127464	0.27111	1.96062	1.08528	0.611315	1.98533	1.04818	0.669187	0.548143	0.535073	0.913068	4.74995	0.259278	0.898774	0.840465	0.489926	0.997471	1.73469	2.05868	0.982151	0.573639	1.0255	5.84591	0.56615	0.870164	0.898398	0.957657	0.628173	19.8007	0.349423	15.1452	4.72412	6.3502	3.12088	2.16386	5.86782	3.36007	1.89074	2.78186	2.85843	0.703234	0.867472	0.235275	0.577471	2.59843	1.43717	1.54119	0.97922	1.56492	0.902647	1.40613	0.756438	0.270934	2.91825	0.715228	3.95765	5.81209	1.8848	0.137479	0.210177	1.57689	3.32568	3.56474	2.57196	1.23159	0.746967	4.58712	4.9383	4.00274	5.99522	0.571585	0.802437	4.21511	3.99895	5.49994	4.38721	13.7298	12.4465	11.0176	1.95942	1.08514	0.431831
MSTRG.25071.3	22.9953	11.9788	0.599874	20.6004	17.0992	21.3504	8.90935	7.02872	3.58859	12.1963	7.96369	16.332	0	17.7961	19.0383	9.71731	15.1369	15.0029	8.99257	0.411935	7.29703	4.28623	10.0712	0	10.0833	2.59939	0.46041	0	6.00138	1.06391	8.32687	0	10.1129	5.00131	0	0	0	1.65275	0	5.13749	0	0	0	0	1.34631	7.51198	6.42938	12.5406	2.06973	10.6474	0	5.70212	0	6.9925	0	1.66355	0	3.36437	0	0	0	1.70861	2.20953	2.97176	0	0	0	0.167132	0	0	0	0	1.97131	0	4.07437	23.1999	12.2693	20.1051	20.7223	8.24071	7.28024	11.4363	3.83842	11.9614	7.80602	16.131	0	17.2741	17.3362	9.47988	16.9288	14.8924	14.5192	0.366655	5.21967	4.38654	1.98133	0	1.14041	7.12965	6.30804	11.9669	1.89922	10.659	5.96439	8.55192	0	6.99754	0	0	3.36925	0	0	0	1.70833	2.21358	2.96789	0	0	0	0	0	10.5284	6.73174	1.40272	10.1773	2.68796	2.75542	2.13371	3.8157	0	2.32703	0	1.97073	0	10.1772	4.95359	0.949357	0	0	6.88253	0.064887	1.56329	0	5.25303	0.445624	0	0	0	0.894474
Rte8cG066285.1	1.31628	1.74752	0	0.805523	0.877255	0	0.917706	0.843634	1.49921	1.78811	1.42629	0.907831	0	0.771838	1.56951	0.187859	5.87614	7.94473	8.56398	11.7345	10.0548	13.9834	9.09673	9.43445	6.77861	2.00475	2.88234	0	10.3766	8.90187	15.9794	7.1186	13.7829	16.9763	14.5394	0	7.8769	25.02	25.0688	11.1269	2.73807	11.5143	7.97971	0	12.5742	7.583	6.30103	8.15169	10.41	9.19685	8.99684	11.0368	0	0.528257	0	0	0	0.430343	0	1.82366	3.07639	7.11935	1.96314	0.291605	1.89531	0	2.23212	0.989224	0.597672	4.14302	0	0.03967	0	3.43558	0	1.36393	1.72352	1.09701	0	0.808788	0.92401	0.617376	1.51184	1.8751	1.3939	0.909714	0	0	1.39355	0	7.03565	5.69807	7.80629	11.5687	9.54117	13.9791	7.67336	0	11.9713	7.3851	6.21529	8.01816	10.243	9.11217	10.8683	7.83615	0	0.52832	0	0	0.430656	0	1.82242	3.07362	7.11641	1.96401	0.291574	2.05643	1.89654	2.23248	4.14403	0	8.80116	7.66291	8.97308	6.35273	2.24663	3.30011	5.29054	9.49718	0	7.23413	2.53349	8.99994	8.48832	13.5055	16.7815	14.08	0	7.25872	30.4709	27.4301	24.2043	24.6237	11.19	2.55263	11.3995	0	0.039678	0
Rte8cG066287.1	2.3014	3.73513	51.1171	2.58578	8.93943	3.48627	2.90043	8.41218	6.93802	4.97112	7.59305	4.25665	41.736	4.40645	4.79831	5.85167	4.46189	5.09604	3.35099	10.261	10.9941	7.81359	4.31364	9.66957	10.1798	7.97957	15.638	37.6982	17.5029	14.0541	9.84521	11.4021	8.63924	18.9634	19.4459	48.1195	15.5026	25.6846	30.8069	17.1316	16.7023	19.8697	18.1186	57.67	21.7739	8.96475	10.0761	4.46625	11.6992	10.5427	4.39813	10.4495	56.8374	75.1794	32.9603	81.3857	59.3659	27.396	65.2952	56.4303	29.662	62.6708	36.0946	56.9065	29.1823	26.0739	27.5755	25.8672	11.8437	35.0365	64.8117	38.74	30.2567	12.5774	10.5992	2.33831	4.11618	3.09929	3.39698	3.45493	8.31222	6.93817	6.99545	5.29513	7.45306	4.3621	41.7146	4.4954	5.07947	5.50246	8.5735	4.37134	5.46924	9.99212	10.9284	7.80211	18.0528	61.7788	21.3256	8.32898	9.84426	4.49322	11.7487	10.7822	10.2582	9.6818	56.8006	75.1566	32.9553	59.4072	27.3852	65.3092	56.3856	29.636	62.7133	36.121	56.8742	42.3321	29.1897	27.591	35.0461	55.8892	4.4226	13.0371	10.0543	9.51352	8.56012	7.73844	8.79075	13.3406	37.6695	12.0812	11.5429	14.1485	6.34657	8.80256	18.0659	19.3249	51.7436	14.8862	20.0848	27.3031	25.1568	31.1482	16.8669	15.9352	19.8132	64.7499	38.7631	27.6867
Rte8cG068460.1	1.76842	2.28734	13.4492	5.7529	3.91179	1.44014	2.34836	2.90923	1.83465	1.23942	1.81206	1.52472	15.946	1.8523	2.45392	2.04078	1.60146	2.05368	1.18142	3.00417	2.23978	1.96175	1.70835	2.66386	3.97105	4.6304	6.832	8.45806	7.28068	6.52151	6.16088	7.32795	7.91205	7.95116	6.68015	9.0898	4.73967	5.15708	6.42336	6.0588	5.99425	5.23753	7.15582	12.1698	9.4696	2.31053	3.56036	2.54715	2.93792	2.8319	2.23477	2.74664	11.5743	8.26136	8.1071	13.188	6.78022	10.959	15.8348	8.00805	6.2378	6.92217	7.58196	16.7246	8.27888	4.84348	11.9315	7.37645	5.8959	12.8689	12.2894	13.0148	7.44844	5.32981	4.00712	1.84607	2.16078	5.67575	1.40743	2.30485	2.89663	2.53722	1.90134	1.46459	1.91359	1.61946	15.9341	1.8975	2.43085	2.0445	4.51004	1.55818	1.9978	2.95366	2.29417	2.00196	7.09311	10.5893	9.5569	2.2553	3.4621	2.64071	2.7074	2.85718	2.61794	1.86994	11.5756	8.26634	8.10891	6.7845	10.9576	15.839	8.00828	6.23903	6.92195	7.58096	16.7198	5.90213	8.27633	11.9316	12.8769	11.323	1.62285	3.92605	2.98477	3.56908	4.7462	6.00075	6.55627	5.60413	8.46133	4.74444	1.71876	6.51809	5.16247	7.73151	8.07915	6.54721	8.88168	4.93604	5.9187	7.74016	5.10452	6.33911	6.02253	5.92936	5.20067	12.2965	13.02	8.21143
Rte2bG013904.1	25.1873	30.7567	41.468	23.5995	22.8131	14.0844	34.0981	7.93038	43.5348	25.1321	31.0379	27.6176	29.6093	35.6982	17.7375	26.4315	14.6694	20.7929	17.6083	31.4158	25.8226	16.2737	16.7353	55.4156	30.4773	26.354	35.2568	35.8431	66.0944	52.1465	90.0519	101.59	58.4027	52.3413	74.7172	26.8595	43.9999	87.0432	82.6634	41.7276	70.3545	37.4127	54.2161	15.8413	37.8918	26.1597	54.5705	22.9731	26.0012	36.892	21.088	40.3514	23.3584	65.2784	15.0534	17.1856	19.8246	23.5629	17.9893	65.4062	68.1217	53.3192	47.2263	30.6874	88.2131	63.2274	86.7892	79.4761	51.8234	58.7207	18.3204	26.0446	36.8932	26.1918	30.9029	25.2421	27.17	22.3062	13.6366	31.5805	7.72334	28.1522	43.3259	24.4126	30.5212	26.2511	29.6236	28.0688	14.8635	23.4395	38.597	14.0111	20.5897	30.8012	24.5453	15.5492	52.7106	18.8681	36.1639	24.6321	51.6875	22.5217	26.0234	36.4427	39.0631	30.6758	23.3573	65.2577	15.0571	19.8992	23.584	17.9539	65.3871	68.1252	53.3236	47.2903	30.708	70.1127	88.2296	86.824	58.724	25.0708	16.4064	50.6348	53.758	27.2913	26.4305	17.3094	21.1352	62.1565	35.8299	51.6773	50.3775	49.9251	112.75	54.9926	52.0356	71.6966	22.5078	43.6319	64.443	63.8143	85.6868	79.8666	39.9627	65.6344	36.8784	18.3136	26.0715	32.4653
MSTRG.55537.6	0	0.871315	3.92377	0	0.15359	0.464046	0	1.53876	0	0.909964	0.75554	0	2.00617	0	0	0.409254	0	0	0.502764	0	0.417709	7.27032	0.754125	0	0	34.926	12.1634	1.98024	2.24397	4.14256	0.974253	0.067897	1.03636	0.210769	4.02968	1.66272	0.533467	8.11056	5.86843	43.8335	3.06795	8.64484	18.7326	0	54.0672	7.61124	1.5091	3.88008	0.20448	1.60559	1.27773	2.20435	0	6.71816	5.49066	0	0.944515	1.96825	0	0.807079	2.10485	2.26308	0.315188	3.56415	2.70199	0.932838	2.15314	1.48157	6.41618	1.46285	0	0.442108	1.58872	3.63029	0	0	0.944633	0	0.473754	0	1.51378	0	0	1.08932	0.80026	0	2.00801	0	0	0.434217	0	0	0	0	0.437608	7.3881	15.8577	0	52.3627	7.06499	1.48033	3.6624	0.334754	1.55656	2.08158	0.385614	0	6.71999	5.48949	0.944099	1.96437	0	0.80636	2.1047	2.2642	0.315674	3.56374	0	2.70342	2.14939	1.46098	4.32576	0.709265	0.90031	0	0	33.2458	2.38835	27.3632	5.64396	1.9788	3.60245	1.46237	4.27006	0	0.427831	0.204779	3.73177	6.32489	0.516011	28.0222	5.71067	7.49477	5.36322	42.104	3.90498	7.53726	0	0.441564	1.3714
MSTRG.55063.1	0	1.33344	0.494674	1.33485	0	1.46827	0	0.692455	0.556987	0	0.390755	0.875553	1.05055	0.663987	0.463301	0.289167	2.13829	1.74352	3.34497	1.43488	2.77282	1.61885	2.65682	2.6926	4.57372	0	5.83361	2.42063	3.0058	4.12992	4.0059	3.67207	0	8.64836	6.07124	1.41217	5.57663	6.4486	7.00678	9.60606	23.9854	20.5484	13.8482	0	8.18184	0	0.369924	1.58202	3.77934	3.83245	3.37856	3.5751	1.43809	5.561	0	0	1.04512	0.698706	0.233273	9.16448	4.01576	1.35202	3.11009	0.602801	7.08843	2.85159	7.89874	9.16881	5.59876	1.78981	1.16832	1.31188	0	1.88211	1.99388	0	1.30656	1.09495	1.57295	0	0.663706	0	0.550819	0.318872	0.392504	0.878843	1.05103	0.665713	0.457867	0.393164	2.52335	2.17271	1.71474	0.835114	3.20192	1.63464	11.573	0	7.63673	0	0.322091	1.40604	3.82249	4.05344	3.42621	0	1.4393	5.56139	0	1.0447	0.699058	0.233185	9.17426	4.01394	1.35078	3.0952	0.603374	8.37636	7.09265	7.88769	1.78777	0	2.5073	2.61768	2.7257	4.60792	0	1.81016	2.4896	4.43592	2.41752	5.16157	3.78928	4.28209	7.32997	1.1237	8.13907	6.33333	1.49882	4.90505	4.88958	16.2834	6.49908	6.35323	8.96491	24.0444	19.5279	1.16826	1.31267	0
MSTRG.78087.8	7.69444	7.16414	7.66201	7.43424	5.01629	5.28049	7.81055	4.43481	2.90484	3.68175	3.43282	1.9815	3.67159	2.43421	4.72415	1.91961	2.63922	4.17176	0	8.09995	7.32378	1.48125	5.68823	9.22547	9.31194	0	0	7.83674	0	0.051323	6.65143	9.79237	8.33248	6.96692	3.60741	1.42191	0.734244	24.113	37.3558	11.2623	15.8012	9.3143	11.8796	0.240925	7.15946	6.05132	7.3997	1.98246	3.09167	11.5085	1.69134	10.1747	4.46387	7.57898	2.74448	0.603397	0.151219	0.527383	1.4199	0.095611	0	0	0	1.2322	0.193264	0	0.179101	0	0	0	3.80008	5.29338	0	0.552445	5.06718	7.55214	7.04153	6.04008	5.58608	7.2637	4.28935	6.50601	2.88783	3.56075	3.25333	1.81461	3.67051	2.21792	4.56271	2.01598	10.591	2.79692	4.402	7.5557	7.44426	1.49287	12.2361	0	7.1336	5.88771	7.36939	2.07463	3.25977	11.5443	9.45093	6.70689	4.46145	7.57531	2.74315	0.15126	0.527643	1.42048	0.095628	0	0	0	1.23814	0	0.1933	0.179121	0	3.56941	5.39744	5.44697	8.86638	9.19934	0	0	0	0.094011	7.83082	0	0	0.051955	7.21338	8.14596	7.0433	3.42778	1.98005	0.645388	24.6028	33.5679	23.6195	37.0139	10.617	16.3134	9.27019	3.79914	5.29087	0
MSTRG.78088.1	19.5451	9.68956	0	22.4662	0	0	0	0	71.2627	47.6027	31.2418	0	0	0	0	0	0.388563	0	0	0.55009	0	0	1.03474	0	0	1.5075	0	0	10.7439	15.5357	0	0	0	0	0	0	0	0	0	0	0	0	0	0	0	0	0	0	0	0	0	1.25058	0	3.19856	0	0	0	2.77507	0	0.513285	0	0	0	1.16299	0	7.16798	1.00941	1.32355	0	0	0	0	0	0	23.9119	19.2587	9.85536	21.8868	0	0	0	23.4935	73.4184	50.3237	33.8613	0	0	0	0	0	0	0.40493	0	0.551476	0	0	0	0	0	0	0	0	0	0	0.615134	0	0	3.19772	0	0	2.77492	0	0.508449	0	0	0	1.16286	0	0	1.00941	0	0	1.00754	0	0	0	1.45619	0	2.12639	8.30466	0	18.5604	9.99136	15.8713	0	0	0	0	0	0	0.653431	0.376716	0	0	0	0	0	0	0	0
MSTRG.31924.1	47.4315	30.3922	21.6863	45.0301	67.4301	64.33	59.7998	61.1667	14.7568	34.6559	28.6826	48.8025	37.7703	53.6097	57.5826	48.4173	62.5385	52.6492	54.3464	39.0579	37.7363	42.9866	45.705	31.6403	34.9435	27.6384	12.0976	19.4552	0.285168	0.080075	27.8734	25.623	35.9185	27.8612	7.11494	23.7967	6.74417	12.4107	10.3436	9.53447	13.4234	6.95388	9.88592	20.6084	9.18243	27.348	39.8621	30.855	21.125	44.6763	30.0522	38.9067	18.9893	15.8176	23.9934	17.9954	10.5531	17.347	20.1697	0.122806	0.209419	0.660776	0.748261	19.9558	1.27511	0.860396	2.80842	1.4006	1.77302	2.94471	28.3261	23.0327	18.592	15.0068	18.8354	46.8169	30.0656	44.1409	63.02	58.4563	60.8095	27.1952	14.7299	33.9126	28.3125	47.7802	37.7455	51.7109	57.4494	47.2796	53.6638	61.5382	51.3282	38.0409	34.9467	42.4048	9.59654	18.858	9.07487	27.4079	39.6993	30.5757	20.3054	44.1353	38.0019	36.0825	18.977	15.8103	23.9605	10.5596	17.3564	20.1651	0.122665	0.209363	0.660724	0.747983	19.9303	0.77203	1.2763	2.80794	2.94551	23.5123	44.5465	36.7628	30.1557	34.7526	27.4229	29.4205	21.6038	0	19.4619	0.112756	0.094613	0.078701	21.3167	36.4295	27.6647	6.70785	24.204	6.5654	10.5182	9.40088	12.3599	10.1411	9.17216	13.0081	6.85852	28.3142	23.0248	18.6117
Rte8cG066294.1	3.98814	3.39866	4.28877	2.78136	3.81369	0	4.44297	2.22187	4.82103	5.37002	5.73314	1.20726	1.76971	2.02994	3.17855	1.83746	3.47228	1.32398	3.89452	4.39859	7.8181	3.085	3.28006	12.0464	8.6793	0.661924	4.9399	7.26421	5.69718	8.20762	11.7469	20.6014	22.7222	19.878	4.34917	0.325856	0	15.0287	7.70325	13.0516	11.0839	6.37902	13.4734	0.693306	5.93769	4.48456	6.85361	0	2.52118	6.22526	1.7718	7.33545	3.48371	1.95423	0	2.14377	1.97307	0.082286	0.483192	2.83022	4.10731	1.81385	2.04662	0.92373	1.82273	2.19351	0	4.95318	1.10668	0.638077	0.250162	2.3189	0	3.39549	3.55228	3.98116	3.30183	2.46514	0	4.60114	2.16403	1.89594	4.87081	3.90781	6.0411	1.09194	1.76911	2.25818	3.24283	1.864	8.52301	3.45956	1.28765	4.38244	8.09645	3.13732	13.4711	0.834289	5.74226	4.39357	6.50604	0	2.48015	6.18595	7.35419	4.81333	3.48645	1.95241	0	1.97223	0.082283	0.48326	2.82861	4.10871	1.81502	2.04643	0.923589	3.63102	1.8229	0	0.637538	6.15536	3.18987	12.6965	11.811	8.8122	0.689142	0.545513	2.28876	9.26128	7.26635	4.35986	3.5747	8.34697	14.2783	22.7126	20.5135	4.36273	0.626763	0	9.51542	7.81717	15.1421	7.92849	13.2596	11.3055	6.36557	0.251108	2.31928	0
MSTRG.78106.1	0	3.76482	0	0	9.35964	0	10.8872	9.23054	1.4759	2.90106	0	0	0.946878	0	6.71894	2.42354	1.45501	0	1.34781	2.86427	0	2.59992	0	0.967494	9.24778	2.73725	5.11513	0	4.53132	7.83009	4.57432	0	3.72115	0	5.03951	0	0	5.40957	3.92997	10.299	1.90965	0	8.13719	2.69963	15.0101	9.86189	8.39545	0	3.48362	0	5.36768	5.23158	0	0	4.9306	0	0	0	0	0	0	0	0	2.07019	0	0.629686	0	4.09723	2.70199	0	6.41958	0	3.3231	6.26208	4.35487	0.590694	3.59723	0	0	10.6293	8.76663	2.51195	1.39352	2.89212	0	0	0.94323	0	9.89134	2.37693	4.23217	0	0	2.8691	0	1.95182	9.3652	0	15.3967	9.65396	8.51861	0	2.30765	0	6.82191	0	0	0	4.92769	0	0	0	0	0	0	0	2.06995	4.00104	0	0	0	0	0	11.3808	0.915237	5.4315	1.68711	0	0	3.88517	0	6.20489	2.60903	7.44942	0.219086	4.13042	0	4.57007	0	0	5.0658	0	5.42575	4.04514	10.9809	1.54876	0	6.42035	0	3.20523
MSTRG.78107.3	8.2399	5.93248	0	1.97672	7.19097	5.24902	3.98944	3.11432	8.94179	6.64468	6.64612	5.5564	7.39916	5.78155	4.0555	6.09986	4.38994	6.18206	6.02066	4.3165	7.03524	2.56797	4.95951	3.3868	1.9823	5.72877	5.36456	5.3742	7.26287	4.6434	12.5196	9.61799	6.54051	10.4265	6.4107	4.04505	5.46961	7.8519	8.09081	8.09749	5.39032	7.87343	4.2007	0	4.32288	1.88594	3.35574	1.86816	4.74648	4.97738	4.47802	5.04574	5.06551	4.85693	6.98336	7.2378	10.7518	7.34702	7.09655	8.17843	6.46676	8.86984	10.458	6.36923	7.96975	10.0275	5.24881	8.07578	4.46852	7.29908	7.3492	5.91662	7.39522	6.94042	7.4909	8.08491	6.08432	2.08436	5.20314	3.98001	3.187	9.85489	8.74669	6.87759	6.67479	5.55632	7.39314	5.92347	4.24055	6.21391	5.40317	4.11547	5.68003	3.9188	6.47841	2.70577	3.88736	8.40934	4.30012	1.91914	3.35027	1.84324	4.89012	5.05008	5.04051	3.35417	5.06358	4.85837	6.9851	10.7505	7.34888	7.09394	8.18396	6.47499	8.88101	10.4662	6.37442	7.17935	7.97696	5.25177	7.29027	10.1987	4.79086	4.33173	3.25555	2.04768	6.20794	5.76786	6.07843	10.8402	5.37717	7.61283	6.50847	4.67265	8.59555	6.93046	10.6758	5.96184	7.65625	5.10622	10.3999	4.37704	7.58751	8.2593	7.66747	4.8473	7.60466	7.01717	5.9157	4.75403
Rte8cG066316.3	8.93187	5.78168	21.3558	11.4578	13.0071	5.29256	15.1912	9.6248	1.59301	4.58926	2.49047	6.84363	33.5119	6.64254	7.44936	4.93919	8.26502	8.58231	7.0621	12.3295	10.624	7.41175	9.82627	5.52394	15.6248	6.87691	9.80002	21.1433	9.86441	8.21081	17.8248	11.9543	8.80313	9.23781	3.6764	11.0528	1.83235	5.7253	5.61675	5.50319	8.74053	5.25628	10.008	7.46228	5.10127	10.7331	14.9792	4.85129	6.23222	13.2086	6.96442	11.215	33.3736	5.11916	19.1845	14.017	10.2464	6.55409	20.4863	12.2099	15.1842	20.0781	15.9616	23.4069	21.9307	1.88762	16.5572	2.95036	5.59667	20.8651	37.7491	36.4588	12.8395	9.35556	5.18645	8.96244	5.7171	10.467	5.18408	15.0036	10.0544	4.20802	1.79069	4.451	2.62952	6.43886	33.5292	6.74186	7.99647	5.27966	9.78738	7.97761	8.31414	11.7199	11.149	7.43433	10.0075	8.78171	5.17212	10.8197	14.8348	4.89418	6.85282	13.0309	11.5382	9.21616	33.3824	5.12045	19.2056	10.2414	6.55326	20.4576	12.197	15.2032	20.0721	15.9464	23.3887	17.5858	21.9458	16.5629	20.8665	37.7274	10.1715	8.69569	5.76394	14.9233	6.47602	9.31184	6.73334	7.27539	21.1584	8.6908	3.2382	8.6397	10.9886	8.96873	9.14181	3.64421	10.7241	2.22722	5.32138	4.05176	5.58537	5.29555	5.73082	8.66219	5.3218	37.687	36.4972	16.4752
Rte8cG066321.1	24.8064	26.673	5.12683	21.5361	20.349	22.4923	13.7008	18.939	39.8077	34.0609	34.6041	32.7856	5.31505	29.0319	32.1692	40.0009	22.2656	21.2103	23.3361	20.8105	29.7039	38.0773	27.5273	15.9782	19.1275	20.9178	8.03686	4.53072	2.14727	1.25877	18.4958	11.2493	15.8033	18.8634	7.46373	3.34915	11.2395	13.9458	9.21414	10.1011	5.63174	7.77671	9.02041	5.88186	6.43671	24.2626	14.8584	25.5713	19.2479	19.0532	26.4903	20.3819	2.56307	5.58384	7.24679	4.16871	2.78189	6.09544	4.68195	1.46093	1.17634	1.32714	0	5.8597	2.9749	2.10439	4.03367	1.70959	1.45431	1.60476	4.18126	4.91505	6.77197	6.63931	18.2721	24.7158	26.2786	21.3232	22.4137	13.8978	18.7918	31.4355	39.3979	34.7759	35.3004	33.3774	5.31445	28.7234	31.86	39.8746	15.9694	22.1892	21.7445	20.3881	29.5331	37.9719	8.73786	5.54139	6.36844	24.3706	14.6941	26.0538	19.6855	18.6735	20.7808	19.4444	2.56172	5.59016	7.25045	2.78174	6.09281	4.68242	1.46131	1.17652	1.32587	0	5.86178	0	2.97499	4.03368	1.60326	3.2934	26.9002	16.5021	15.7822	19.4314	20.0938	16.5705	11.7564	1.4572	4.53254	2.02533	2.52743	1.24582	10.9592	16.1434	18.829	7.23766	6.78459	10.9587	11.5281	12.3374	14.1523	9.29514	9.74318	5.87624	7.88816	4.18106	4.91068	8.12622
Rte8cG066323.3	1.32704	4.28061	7.50978	0	0	6.58524	5.14117	0	7.94897	0	0.707745	2.52618	4.60419	0	9.23301	0	6.55842	4.71594	10.693	7.51821	0	1.51209	0.289719	21.0359	0	4.84455	1.68158	7.02439	2.99478	7.54701	6.3311	11.8851	0.467753	5.41378	8.12503	0	10.6263	6.8398	3.31913	1.61476	0	7.58408	3.24726	24.2607	5.97089	2.50764	5.48446	0	3.6988	2.59668	17.5906	3.42661	22.4887	3.68564	21.6549	17.3022	2.06746	7.72927	20.6111	0	0	9.31208	13.5849	8.35473	15.7592	7.16916	17.6761	6.66495	5.81774	0	10.1268	11.659	0	5.84639	0	1.20417	4.12544	0	6.01457	4.60234	0	4.11642	7.07835	0	0.583167	2.35441	4.60496	0	8.09978	0	0	6.59419	4.49229	7.80319	0	1.72171	2.36134	18.6914	5.65472	1.85943	4.94939	0	3.00528	2.26649	2.80175	4.4579	22.4936	3.64061	21.614	2.06801	7.73154	20.6075	0	0	9.4229	13.5882	8.35464	0	15.7701	17.6749	0	9.42867	0.627517	1.40616	20.0143	0	5.07617	7.03029	5.56362	10.423	7.02736	0	16.4161	6.59128	9.25777	0.410404	5.06863	7.00641	6.93974	11.3735	6.95024	5.43266	6.07879	3.31689	1.42294	0	6.42241	10.1224	11.6683	2.50232
MSTRG.99622.2	17.5727	9.88192	7.4397	9.39621	27.5025	11.4487	20.7756	11.7708	8.67296	13.3485	8.53025	19.3748	27.5448	24.7777	19.7656	18.9709	9.93341	5.64352	8.35436	7.21054	10.2209	4.04385	9.09214	17.9919	11.5732	6.68833	4.53256	10.4809	0	0	17.9874	12.0702	14.8264	22.9013	4.35178	39.8162	0	4.83556	5.18006	3.63044	6.9871	2.59741	4.91149	19.4311	3.76178	4.17702	17.7429	7.68768	8.62584	13.7865	10.9668	13.5304	12.3934	23.8913	48.7912	21.6643	20.3639	25.1387	30.3351	9.62933	7.11758	8.82422	8.24389	21.0405	13.4451	7.31799	3.7244	8.25283	7.12873	11.6608	28.6882	18.6722	40.2713	7.32536	2.58034	17.6397	9.93979	10.2833	11.9137	19.5702	12.5377	12.1889	8.76894	13.3346	8.41655	19.4161	27.6227	25.3791	19.7265	19.2169	10.5704	9.72138	5.41329	7.07965	11.1025	4.36295	5.08715	23.0309	4.21875	4.33568	17.9958	7.68283	9.01103	13.9151	13.3488	13.5379	12.3151	23.8648	48.7299	20.4716	25.0916	30.379	9.61601	7.12118	8.83868	8.24931	21.0305	14.6161	13.4404	3.74121	11.7236	21.9661	8.90117	15.5976	17.2874	11.1349	6.78661	7.74654	5.18288	0.45263	10.4806	0	0	0	11.5549	15.0513	23.4541	4.64476	32.911	0	6.25358	2.01242	4.85869	4.90633	3.48157	7.12861	3.04071	28.7054	18.6886	36.9932
Rte8cG066325.1	5.89379	3.01579	3.68971	7.4385	13.5053	10.6029	9.97167	3.32904	0.206854	0.582813	2.1713	6.41582	0.039426	7.71088	8.36647	3.72918	18.6631	21.8131	11.7211	14.7907	24.3764	5.16453	18.2637	74.5782	91.4647	0	0.05023	18.8268	0.586239	0	27.4395	26.5616	33.5216	17.3627	39.8682	0	14.962	43.6032	66.7015	26.9401	51.0488	4.0618	70.377	0	1.97722	72.4053	64.6082	23.1994	50.1887	73.0769	8.89584	58.6577	1.88443	10.0264	0	0.141353	0	0	0	0.726306	0.227769	0.25652	0.24914	1.60049	0.319084	0.046481	0.275754	0.092728	0	0	0	0.562377	0	0	1.84383	5.69389	2.9015	7.7794	10.5231	9.60835	2.98999	4.04784	0.198542	0.542913	2.24405	6.40548	0.039421	7.55337	8.14213	3.65931	41.0051	18.3365	21.685	14.7161	22.7303	5.07653	69.0475	0	1.82113	70.8554	63.4873	22.8242	49.8752	72.163	58.8486	70.9231	1.88194	10.0204	0	0	0	0	0.726049	0.227849	0.256469	0.249371	1.59929	0	0.319297	0.275683	0	0.936563	17.7073	62.8241	73.66	89.9443	0	0.088089	0.236108	0.19128	18.8388	0.358694	0	0	15.3467	32.7694	17.328	38.8077	0	15.5365	47.9346	65.7342	43.0724	65.7239	26.7355	49.5686	3.99028	0	0.562631	0
Rte8cG066327.1	12.8051	12.3635	0	13.8156	14.9574	6.09696	7.26086	5.80063	15.7255	12.4557	11.4692	5.7654	0	9.70338	8.59447	12.1303	11.215	16.6415	16.9658	8.10132	5.34321	17.5749	2.29159	7.78839	5.8246	15.7953	10.384	2.72158	17.9883	15.9312	21.5358	8.43168	14.0816	16.7642	17.9675	9.09055	6.02304	19.7482	14.2624	19.4431	7.3256	9.53002	11.1118	0	16.5688	17.7958	16.8937	14.8001	6.68099	7.43281	2.39889	17.1743	0	15.9345	2.61971	0	0	2.63838	3.43356	3.51902	0	0	4.24505	9.77479	4.86522	5.87235	7.51327	7.29799	6.66694	8.72925	2.77483	0	0	9.48597	5.31355	11.7344	10.9348	12.3178	6.34792	5.01473	5.98481	7.97791	16.1256	11.3893	11.3881	5.90708	0	9.28074	7.8622	12.4781	10.0541	11.258	13.9539	7.79335	4.78227	17.9499	8.56532	3.02211	15.0462	16.7928	12.2686	14.9026	8.20335	9.10665	12.4182	12.9656	0	15.9816	2.61646	0	2.65103	3.52237	3.51483	0	0	4.25296	9.76531	8.68847	4.8448	7.52687	8.72702	5.14747	4.19627	16.6841	7.23171	5.78925	15.631	9.84128	7.12866	16.117	2.72074	13.8132	17.6683	16.1378	3.21624	12.5296	14.6641	15.5198	5.29397	5.73743	21.5677	3.9146	17.8781	14.6802	18.5574	6.43974	8.17771	2.77838	0	0
Rte8cG066328.1	23.4621	24.5613	26.0633	27.7352	14.5682	14.5114	13.8935	20.2072	32.6628	22.2638	28.3451	16.1519	34.4126	21.2055	17.0314	16.7968	19.0032	21.4386	19.8567	22.48	20.5476	20.5654	15.0147	12.3409	14.5445	34.3076	43.8763	17.8044	42.5146	37.8943	18.35	15.4637	17.823	15.4389	29.4001	20.6047	37.8083	38.9428	34.2874	34.3636	23.5822	32.183	35.2516	25.0253	41.5764	25.483	13.5807	22.7858	23.6681	17.3449	20.2473	18.1615	21.6228	16.2111	23.6339	31.7385	31.7488	27.1702	24.2347	27.9519	27.9487	40.1327	30.7102	24.661	27.0502	28.7641	28.6758	23.2708	30.6144	29.8739	26.4989	28.1445	22.0517	42.1297	32.6501	23.8248	24.8349	27.7903	14.2728	13.7227	20.0917	22.8653	32.6146	21.9347	27.9636	16.2703	34.4165	21.4843	16.5321	16.4754	16.3988	18.4504	21.4678	22.7313	20.2298	20.7329	34.833	26.2885	40.7947	25.3779	13.7257	22.5114	23.8719	17.0373	17.9457	18.1723	21.6198	16.2236	23.608	31.7163	27.1765	24.251	27.9489	27.9449	40.1297	30.7336	24.6483	23.373	27.0608	28.6955	29.8616	28.6698	15.0148	17.1466	12.4877	14.6417	33.2774	38.095	40.4554	39.4459	17.805	41.4802	33.6705	38.2479	16.1556	17.4814	15.4722	27.0479	24.3906	36.7694	41.6388	43.3395	38.845	34.5108	33.3944	22.7428	31.8591	26.5008	28.1372	26.2832
RteUnassG095131.1	71.619	63.5532	0	90.1062	0	0	0	0	1536.82	777.76	741.994	1.49194	0	0.394857	1.0552	3.63292	0.78966	0	0.226081	0	2.35344	2.26798	0.367695	0	0.588812	14.6246	14.178	0	0	0	5.53873	4.10917	2.12763	0.99415	0	0	1.87462	114.743	93.0752	1.55916	1.36328	12.8813	8.01844	0	1.13714	2.33766	1.13394	1.25964	4.38786	1.3183	0	11.3361	0	0	0	0	0	0	0	0	0	0	0	0	0	0	0	0	0	0	0	0.333102	0	18.7237	289.615	68.6894	63.3889	86.0617	0	0	0	756.174	1541.41	768.404	731.452	1.52284	0	0.380659	1.06116	3.76212	1.23108	0.811742	0	0	3.58157	2.2396	8.09868	0	1.09192	2.32365	1.09846	1.29412	4.46003	1.25559	11.622	0	0	0	0	0	0	0	0	0	0	0	0	0	0	0	0	0	0.367975	0.703765	0	0.555171	14.0558	8.6167	9.53882	0	0	0	0	0	3.51405	1.90739	1.00369	0	0	1.76175	177.123	234.65	114.113	89.5999	1.56864	0.899962	12.8177	0	0.333047	0
MSTRG.92254.1	4.25665	3.44663	20.3597	1.66865	1.59264	2.67337	3.06513	1.73964	1.58594	3.04484	1.01729	1.71982	22.7168	0.783692	0.781412	1.98604	2.81909	2.373	2.85557	2.18525	1.48413	0.835136	0.531069	0.602503	1.84681	3.04579	4.70815	14.7694	2.24629	4.77334	1.4532	3.30135	2.72503	2.19536	0.085962	8.33653	0.332635	0.401579	0.184247	0	0.451629	1.0908	0.567653	7.28706	0.558144	1.65396	1.1516	2.80276	2.61847	4.46663	2.23375	1.32866	31.793	0.68646	9.14207	41.8866	17.9664	11.8824	47.634	7.49732	8.0896	17.0694	6.30302	31.0322	5.74178	1.92385	9.94473	3.11972	3.77366	12.1023	15.4872	23.3162	13.6369	4.24745	0.919447	4.42034	3.12247	1.95761	2.61446	2.76147	1.72473	2.26494	1.57009	3.14126	1.30382	1.7036	22.7092	0.666688	0.554842	1.94721	0.424067	2.80134	2.3534	2.74629	1.68613	0.846659	0.542026	9.38977	0.525007	1.73218	1.07532	2.87606	2.34446	3.50814	1.37384	2.07679	31.7599	0.685479	9.14135	17.9771	11.8748	47.5926	7.499	8.08374	17.0886	6.3016	31.0233	6.71274	5.74573	9.94847	12.093	27.5487	0.833786	1.45178	0.578006	1.90656	2.86189	8.60298	6.0512	1.71973	14.7759	1.81246	1.02719	4.07416	1.14574	2.4392	2.24091	0.0783	10.6477	0.673087	0	0.069299	0.40639	0.185214	0	0.529839	0.968306	15.4955	23.3185	17.0854
MSTRG.78137.1	30.1634	17.1113	14.7583	14.0794	7.48947	21.8676	31.8856	15.3367	30.9445	35.2638	16.8836	19.1596	22.4646	16.4441	21.8603	21.5443	20.7589	27.8871	38.5544	30.1692	37.3962	24.8391	31.6978	22.4187	24.8226	39.1094	23.4421	20.1675	12.6811	8.56994	13.9015	15.8369	19.7067	16.4658	9.99396	15.9997	7.60694	10.796	4.62447	8.1958	8.72065	7.08072	15.0587	21.8509	13.3093	33.3822	27.2158	34.1916	24.0204	36.2071	29.3938	38.6631	11.5442	7.17997	13.2113	18.4193	21.2016	18.8247	13.5028	10.1759	12.654	14.5989	9.91078	13.4498	9.60558	7.47396	12.9277	11.0224	10.4664	12.4425	30.513	21.5383	25.6753	19.1262	20.1299	28.8678	16.9099	15.673	21.7907	30.9006	15.8964	14.6229	31.305	34.4212	17.2412	18.7428	22.453	15.0455	22.1128	20.4615	17.5165	22.0639	28.3108	29.3334	36.2722	24.2211	14.4905	22.1265	13.1703	33.2812	26.5259	33.6166	24.1712	35.3028	37.3676	28.5547	11.5403	7.17868	13.2256	21.2089	18.8407	13.5118	10.1774	12.662	14.6093	9.90207	13.4669	15.4763	9.60353	12.9189	12.4239	16.8347	29.8082	24.1184	22.4722	25.1151	38.681	43.0423	25.1353	6.75113	20.1741	7.53472	4.95038	8.41436	9.23234	18.4796	16.346	8.9244	13.8359	7.74574	10.5304	11.1225	10.1496	4.4245	8.42266	8.3683	7.11422	30.5505	21.5368	28.0573
MSTRG.78137.2	25.2149	27.7973	18.8202	26.5314	38.8828	27.1906	10.0657	38.0585	10.1233	12.5816	23.7395	28.8846	29.8513	21.1858	19.2148	26.2193	43.703	29.0088	28.5156	19.3653	18.442	28.5789	20.8801	9.73057	19.5586	17.9684	16.5332	7.89127	2.93795	7.72628	18.5967	10.6313	18.9897	15.1778	4.35249	13.7943	6.27193	8.73391	11.4092	10.7559	6.26997	8.36574	4.72271	18.6644	9.84957	15.0439	12.1863	32.7389	19.65	14.8558	23.6848	14.8656	16.1433	3.89533	15.575	7.88414	11.6578	23.1332	16.444	4.25611	4.85536	5.70592	5.63701	15.0138	5.03057	3.13857	9.44807	2.39727	7.26307	10.4392	19.9089	17.3787	22.8822	16.4512	13.7648	26.121	27.1313	24.0098	26.6018	9.90731	36.5302	23.9132	9.73032	12.4745	22.6838	28.515	29.872	23.2832	17.0817	27.0209	26.1645	41.5729	27.8208	19.5451	19.8516	28.3893	5.27769	18.1174	9.78553	14.4166	11.905	32.3004	19.4178	14.7828	14.44	18.4778	16.1464	3.89289	15.585	11.6628	23.1021	16.4516	4.2552	4.84958	5.70046	5.64985	15.0048	3.24297	5.03542	9.45687	10.4376	26.0558	22.1685	15.9631	9.60791	17.5268	16.2195	22.6861	19.2918	3.52238	7.89839	4.71534	3.71798	7.75972	10.8848	19.3101	14.8925	5.25683	18.2556	6.42989	10.4939	3.92663	9.20467	10.8151	10.5216	6.40515	7.97181	19.8916	17.38	18.2721
MSTRG.78138.3	0.309815	0.315817	0	0.211858	0.76885	0.381087	0	0	0	0.226994	0.057991	0	0.490114	0	0.299675	0	0.490035	0	0.2221	0.741241	0	0.220327	0.508618	0.852632	0	0	0.138677	2.57432	3.52313	1.98113	0	1.26901	1.29883	0	16.5269	1.50614	0	4.7314	5.31363	3.42138	12.9322	4.77618	12.8648	0	9.57481	0.773537	0.662356	0	0.668075	1.43357	0.557842	1.17155	0.590527	1.18737	1.14056	1.31836	0.722584	0.172797	0	5.89501	4.6879	2.34037	3.61216	0	6.07613	2.67824	4.09577	5.0207	3.0273	5.3616	0	1.41742	0	0.688343	0.677206	0.254948	0.50737	0.202495	0.374887	0	0	0.293126	0	0.228245	0.054752	0	0.490241	0	0.353959	0	0	0.485512	0	0.639242	0	0.315748	12.5243	0	10.0423	0.794398	0.573098	0	0.758198	1.37819	1.00363	0.969835	0.590569	1.18711	1.13996	0.722031	0.17285	0	5.8957	4.69046	2.34483	3.6103	0	7.52905	6.07268	4.09356	5.36811	0.382469	0.491641	1.81703	1.02142	0	0	0	0.757652	3.76558	2.57511	0.528465	2.00177	1.97416	2.12714	1.4282	0	16.7531	0.85743	0	2.69204	3.54873	4.80423	5.36153	3.73432	12.9296	5.26638	0	1.41882	0.200992
Rte8cG066339.1	6.13988	5.24703	3.35563	7.03446	8.26999	7.91366	9.82228	9.32682	2.93398	4.89988	4.19441	9.9742	0	12.3906	11.4523	9.32704	7.57175	12.0938	13.9437	7.5077	7.76039	7.82903	9.78588	12.8293	9.31561	4.21189	3.15829	0	1.89352	1.43635	9.70319	8.63302	16.0074	15.8858	4.08657	5.17594	0	7.0132	5.80499	6.4385	6.30043	2.91702	5.40132	0	4.2017	11.7465	14.3929	6.62492	6.29796	12.7235	7.27586	14.6978	3.82247	18.1114	4.15282	0	0	3.08547	5.00825	0.511086	0	0	3.42006	4.8896	1.01073	0.704161	0	1.61804	0.699167	0	4.45547	2.99077	4.59609	3.29655	1.67656	5.98431	5.64691	7.78322	7.83331	10.5579	9.48625	6.02829	3.0757	4.45502	4.14535	10.586	0	13.3796	11.3199	9.12035	10.4647	7.54462	12.1384	7.7991	9.71446	7.8083	4.76893	1.95833	4.25452	12.2867	14.037	7.05482	5.83779	12.8071	14.9909	16.3491	3.82475	18.0952	4.15196	0	3.08394	5.00914	0.511399	0	0	3.41833	4.88421	0	1.01239	0	0	2.86262	9.65184	12.7737	14.2749	9.28305	4.07666	2.91411	2.11849	2.65639	0	0	1.71589	1.0087	7.16374	15.4729	15.9729	4.56421	3.97646	0	6.52417	2.92247	6.78688	5.89779	6.48361	5.92087	2.72588	4.45435	2.99319	3.44946
Rte11aG082594.2	3.59475	5.98831	7.62211	2.37154	6.49595	2.35868	7.15658	3.06353	12.2255	9.41737	8.87111	8.49718	3.67248	10.1165	6.76616	10.1958	2.05356	3.24719	1.65766	5.89547	7.61457	1.95024	2.13022	6.11945	7.31265	3.57716	3.96163	6.57533	7.14883	3.92976	15.7566	8.04752	11.8161	11.3344	8.42298	2.0908	1.1183	12.0513	8.6383	7.62524	6.98557	5.96475	6.10072	1.58899	6.99172	6.13874	7.69165	4.05695	3.78801	5.53501	1.76663	5.44015	3.18292	4.42222	2.06616	5.30729	2.15951	2.44645	2.0149	2.45986	4.83622	3.47765	2.43022	4.01885	6.39626	5.56273	1.87722	2.76543	3.79513	6.66798	1.6561	7.24752	5.88168	2.57291	8.04007	3.62598	5.78896	2.74166	2.26552	6.45869	2.62439	4.12787	11.5313	9.27688	9.11328	6.87594	3.67474	7.45464	6.58261	9.61433	10.129	2.01604	3.13624	5.72014	6.40898	1.7991	5.95128	1.39997	6.73463	6.46842	7.84656	3.9206	3.70177	5.76632	4.78271	6.76965	3.18347	4.41996	2.06858	2.1608	2.4472	2.01449	2.46005	4.83442	3.47885	2.43253	4.02074	1.31997	6.39738	1.87597	6.66136	2.9265	2.42547	8.93656	5.22871	6.6918	4.05181	3.24892	3.06334	8.12525	6.58113	4.71822	1.72144	3.62062	9.13027	11.4472	11.7265	8.53135	3.26378	1.96294	8.19336	7.26609	11.467	8.90568	8.07757	8.04753	5.55731	1.65721	7.25191	3.23691
MSTRG.78141.6	11.0964	3.08512	5.88666	12.1729	14.5984	12.7804	13.4788	25.4211	9.37593	4.49866	9.67246	13.016	17.0164	8.41838	11.5751	12.2639	13.1773	14.2518	15.9826	1.26623	0	17.0574	8.84268	0.097678	5.32132	20.834	9.48659	5.59144	6.44602	7.68731	10.438	0	10.2281	9.18804	3.68635	14.153	1.74183	5.67964	3.97422	12.3778	0	1.68899	1.69923	7.0493	12.3676	12.5608	7.70484	13.7632	2.11209	11.5889	1.42053	6.51285	0.253079	4.42374	4.99908	0	5.60323	14.4151	5.43182	0.120033	12.0252	19.1818	8.13539	11.9694	0	2.36727	3.68658	0	5.70169	11.5337	12.2806	10.5122	8.78552	8.62504	15.251	9.98202	3.72291	11.4734	12.4363	13.9079	24.7208	3.62973	9.13608	4.70898	9.43765	12.7414	16.9354	6.81594	11.2417	12.5408	6.12024	13.725	14.2356	1.12794	0	16.585	2.45825	3.54406	12.3619	11.8194	7.3251	14.424	2.37808	11.8368	6.37313	1.75186	0.253427	4.42177	5.00689	5.60085	14.4096	5.43156	0.117616	12.0544	19.1785	8.18595	12.0499	8.76646	0	3.69346	11.5292	5.83613	8.90625	4.16029	0.098967	6.02711	20.5186	24.8222	19.3567	5.33015	5.66642	5.9569	2.83414	7.8583	0	10.462	9.1585	3.12141	13.3681	1.81194	13.5964	0	6.41663	3.90711	12.6765	0	1.71688	12.2751	10.5134	12.033
MSTRG.78141.9	7.01782	8.06431	13.5939	1.06019	6.78364	5.40225	4.47417	6.09438	6.55487	6.28218	6.75267	4.57364	20.2627	8.38542	4.6955	3.71339	6.40956	5.07799	2.67308	4.49324	9.75664	4.96681	3.64689	2.96943	2.36721	8.67181	7.41627	12.8469	7.99444	4.23918	3.62372	4.7896	4.85837	6.16758	5.49418	12.9443	7.51312	7.48578	6.86784	7.74609	4.76942	7.10851	7.13593	10.2861	6.77515	5.809	3.69746	4.89391	4.96723	5.45325	7.74781	6.69058	14.9545	5.29827	4.34879	15.398	24.1416	8.38941	14.654	8.60327	8.39643	5.68766	10.8904	13.6824	12.4688	10.6614	12.4051	7.06213	10.7115	13.4608	15.2268	17.679	8.71844	7.81603	5.55739	7.39453	7.83409	1.23641	5.22783	3.65171	6.1963	5.2262	6.28881	5.97795	7.09963	4.84976	20.3117	8.96936	4.44811	4.05216	7.4978	6.48809	5.03733	4.28341	9.44447	4.87264	7.33453	14.298	6.72442	6.35505	4.04397	4.42534	4.7847	5.33169	6.74676	6.29388	14.9754	5.2912	4.34889	24.153	8.38827	14.66	8.60414	8.38491	5.69442	10.8865	13.6456	4.55596	12.4699	12.3995	13.463	32.6326	3.30377	4.84719	2.85368	2.09422	8.45897	2.49542	7.8092	9.92203	12.8142	5.80723	4.90322	3.8279	3.94076	5.10898	6.16707	5.94247	11.5551	7.49712	7.25369	7.21222	6.79002	6.88912	6.94522	4.72232	7.0639	15.2333	17.6758	7.177
MSTRG.78142.1	8.57468	4.09043	3.54856	5.13109	4.08372	3.29873	2.173	4.61291	5.29917	3.26812	2.28002	0	15.9637	0	0	0	3.39024	4.96696	5.64515	1.68612	0	8.20625	0	0	0.887912	16.0743	2.9472	5.10509	9.7624	10.4042	4.79361	0	3.05122	5.26112	0	0	0	1.63318	2.37172	14.0421	0.844242	3.54028	4.04129	4.15931	13.4781	0	1.61777	5.81735	0	2.74335	1.17439	0	0.99814	9.26809	0	0	7.95464	4.59085	5.71543	2.34403	6.89856	4.96724	9.8652	6.57786	0	0	3.33445	5.69358	3.04511	5.24794	11.5705	3.72035	2.38607	7.01718	3.72325	8.8389	4.01495	4.72387	3.30189	2.1451	3.05668	3.58142	5.13234	2.97315	2.28426	0	15.9475	0	0	0	5.46655	3.28824	4.84988	1.76713	1.6134	8.221	3.21858	4.49423	12.9253	0	1.42248	5.4779	0	2.03172	0	1.98394	0.996495	9.26548	0	7.97141	4.5939	5.72613	2.33517	6.89611	4.96909	9.86052	6.57968	2.25486	0	3.32995	5.23907	10.6174	0	0	0	0	15.6585	11.1133	9.6653	11.293	5.10181	8.40481	7.3315	10.2011	0	2.44985	5.13661	0	0	0.747801	6.40968	0	2.15559	2.27828	14.1719	0.663378	3.48648	11.5655	3.71455	5.44343
MSTRG.78142.15	6.57159	5.29937	0	0	8.07682	6.25547	11.1847	8.89352	12.1794	12.9519	19.8454	16.0769	5.29256	9.17321	15.3216	14.3385	18.08	6.35818	6.59793	0	11.8309	9.145	17.4232	0	5.4916	8.22838	0	5.35729	0	0.21511	4.301	1.62941	10.1082	2.00224	2.47716	3.49507	0	4.49412	0	1.93058	0	0	0	7.64012	2.01218	4.3268	5.36479	8.82573	2.32701	11.8281	8.26843	13.2759	0	2.15492	9.10093	9.79031	0	0	5.35874	0	0	6.28567	0	1.95593	0	0	0	0.322601	0	0	0	0.736536	14.83	0	10.9117	6.07066	5.33606	0	7.19233	10.4007	7.3585	0	11.1342	11.4884	17.5008	16.0795	5.2869	7.38255	15.6992	14.0204	7.1723	17.2081	6.76825	3.90969	13.9478	9.50624	0	6.5623	1.82033	4.74029	5.33673	7.91097	3.89245	11.7612	13.9483	13.1959	0	2.14777	9.09496	0	0	5.35615	0	0	6.29885	0	1.95682	0	0	0	0	0	16.6403	14.1455	0	4.80917	11.8532	13.0959	7.28802	0	5.36916	0	0	0.23879	4.32471	10.9659	1.93213	2.69056	0	0	2.32533	0.93029	4.4985	0	1.87167	0.784627	0	0	0.739232	7.28362
MSTRG.78147.1	23.7515	20.383	65.6679	31.9225	22.8549	16.9629	27.9364	12.4759	27.5476	33.0741	31.0151	20.7177	29.3865	23.7953	20.7327	21.2603	21.4842	25.6093	18.2038	44.0816	38.4939	20.1392	33.6437	56.4469	36.2908	27.0026	55.4778	61.0179	66.3334	67.6977	53.3725	67.1953	48.7408	40.7058	90.2657	16.1986	57.8299	76.4151	79.5728	52.9903	81.6641	58.7193	66.3555	28.0034	49.9087	39.5311	50.2224	34.0641	37.2268	42.018	33.5544	40.0261	38.4015	53.8054	28.7859	25.9132	34.0964	29.7334	31.551	54.0367	49.1975	42.0698	45.4282	36.3751	86.1256	69.6528	66.0708	89.8419	57.8163	65.5836	25.6663	46.3283	18.8243	48.2681	20.4192	22.8478	19.0437	34.4006	15.297	26.467	10.6583	23.3827	27.177	30.2412	29.9214	19.9653	29.3875	21.6186	20.0053	20.1391	36.4894	20.3226	24.6424	44.5966	36.71	19.3096	66.4307	28.9357	48.4807	39.3657	50.0148	34.8669	36.483	41.0325	38.6497	37.3029	38.4279	53.7493	28.8124	34.0842	29.7598	31.5383	54.0542	49.2271	42.0654	45.4749	36.3873	68.0622	86.102	66.062	65.5001	32.5937	32.48	58.3566	56.3801	35.7683	23.5066	24.0306	33.6888	72.9635	61.0238	66.5113	60.1245	65.9618	74.939	47.0132	39.153	86.2968	22.3808	59.6245	65.7659	72.363	77.6554	78.3609	52.3359	79.6571	57.458	25.6663	46.3107	21.2538
MSTRG.78148.3	7.78057	9.02667	1.49093	0	2.10056	7.59543	9.82911	0.875001	11.4294	0	4.73142	14.4374	6.1138	7.68548	8.62704	9.16961	14.1161	16.2962	23.3763	4.14609	3.62102	17.3166	5.46093	7.92084	2.13014	10.1728	11.3798	3.59961	1.68547	0	3.31523	1.35088	20.0349	3.57095	2.60704	0	2.15362	6.14105	0	3.75785	0	4.72708	0	7.6138	13.0293	9.27316	7.93666	19.7664	0	10.7493	0	18.5749	11.5183	2.37564	0	0	19.0811	6.09988	0	0	0	5.83034	5.44562	5.29373	1.53225	0	0	2.13266	0	0	0	5.63086	9.78106	14.8242	9.51446	5.15497	8.83695	0	6.52073	8.10791	1.0551	5.7292	12.3081	0	4.11673	13.813	6.13861	9.22011	7.70084	8.60304	2.89763	11.2643	16.1884	3.90173	5.34629	17.2939	0	6.22653	14.605	7.43028	6.32713	20.5022	0	10.6895	15.804	11.9297	11.5191	2.38117	0	19.1038	6.11603	0	0	0	4.03003	5.45081	5.29193	8.87321	1.53194	0	0	8.61452	6.397	10.7605	1.98866	1.812	9.13277	14.873	10.121	0.973957	3.55512	1.05326	2.85873	0	0	17.8431	3.40615	2.61316	9.31423	2.02019	2.74386	0	5.14629	0	3.47586	0	4.47778	0	5.64073	5.55818
MSTRG.78148.4	21.0061	18.0133	8.0177	10.5492	18.3653	14.2795	0	26.2996	8.3779	22.2787	18.113	11.0474	17.0947	12.9943	11.3513	14.6102	35.2299	23.56	24.1584	10.7542	10.6621	21.5463	32.762	3.88347	10.9808	14.0155	10.8128	5.52013	0	10.0094	10.0639	6.1878	0	11.8415	3.50155	0	3.79053	3.13468	0	5.59581	0	2.43895	0	7.34149	0	10.1263	12.1884	34.6454	18.0858	9.16696	25.4911	21.2544	11.0463	0	0	10.8317	0	9.93427	8.3101	0	5.90312	0	0	5.81303	4.7764	0	2.13428	0.845433	3.03224	4.49405	7.49407	15.6465	0	9.12271	11.0029	23.025	15.9115	10.6089	14.4159	0	26.642	11.9069	7.21231	23.1343	17.7947	10.5641	17.0931	10.8938	11.9056	15.5003	16.8119	32.3367	22.4607	10.0537	13.1546	20.4023	0	10.556	0	8.74423	11.0784	32.2716	18.9647	8.49411	21.1289	16.997	11.0305	0	0	0	9.90242	8.3289	0	5.9203	2.78101	0	5.81459	5.52771	4.77437	2.12883	4.51601	5.33846	32.1307	6.78052	3.72596	9.11296	13.0307	23.9418	22.5712	1.58968	5.52386	1.45788	0	9.97859	4.56367	1.61668	11.7823	3.35238	0	3.28702	8.08205	2.82894	2.90679	0	6.74657	0	2.21685	7.51685	15.6547	0
MSTRG.73629.14	1.5365	4.22427	20.9529	10.0501	2.62338	1.52711	5.35864	7.7266	1.06828	3.30931	3.14888	2.32811	22.2368	0	1.19459	5.05227	0	0.88376	4.40937	6.85441	5.81858	1.62715	3.50059	0	5.07709	0	8.10612	9.80939	3.69728	2.57411	1.54349	8.73791	2.11335	1.63344	2.86033	24.5174	1.89018	4.4828	5.97733	0	7.21691	5.45879	7.00116	14.4425	2.16465	0.676462	2.53513	3.07496	5.04087	0.994663	4.52995	2.09164	19.5273	3.55082	12.6596	21.4096	23.4453	15.8844	33.7157	17.3305	17.3884	22.631	14.5374	11.079	16.5718	14.8222	13.2246	8.31952	8.71731	19.4672	15.8099	17.1672	29.3478	5.72088	2.0492	1.65091	4.588	10.5513	1.44911	4.77086	7.28039	1.48496	1.44869	3.61114	3.13872	2.29309	22.1997	0	0	5.82846	2.01032	0.84091	0.936083	6.23236	6.7819	1.81401	6.80049	11.2617	2.89856	0.702358	1.77348	2.74365	5.21993	2.05633	2.50962	2.91906	19.5267	3.54759	12.6568	23.4227	15.8697	33.7153	17.3591	17.3857	22.5917	14.5366	11.0695	28.9727	16.5739	13.1944	19.4222	25.7848	3.83867	3.30171	0.95283	4.75383	0	4.6307	3.64115	2.12874	9.79879	2.48681	4.62458	2.08638	5.59287	2.52594	2.08534	3.33813	16.5331	1.52385	4.92436	8.66992	4.46351	6.12482	0	7.47819	5.47132	15.8359	17.1538	24.8849
MSTRG.87877.13	2.90618	0	9.9503	4.13144	11.3726	0.635892	0	0	0	2.70896	0	0	1.07235	0	0	0.963963	0	0	0	0	0	0	0	0	0	0	0.48968	19.8139	3.66324	0	0	4.3105	0	0	0	0	0	0.77789	0	0	0	0	0	0	0	0	3.70132	0	2.4665	0	0	0	14.9179	0.414925	0	0	0	3.80088	11.6996	2.00695	4.69331	0	0	5.23108	4.11911	7.44332	11.2063	3.61382	4.3648	9.36669	5.44365	6.138	0	0	2.91691	3.83658	0.229899	6.96823	0.670794	0	0	0	0	2.69645	0	0	1.07077	0	0	0.922575	0	0	0	0	0	0	0	5.04024	0	0	3.2606	0	2.58173	0	0	0	14.904	0.413861	0	0	3.78003	11.7018	2.00459	4.67815	0	0	5.22568	0	4.0951	11.2207	9.3574	4.48785	0	0	0	0	0	0	0	0	19.8172	1.50924	3.39203	0	0.859889	0	0	0	9.50045	0	0	0	0.841845	0	0	4.72503	0	5.4435	6.14991	4.19255
MSTRG.203.3	7.50408	9.4095	12.4158	9.04856	8.69188	8.78145	9.16752	14.2164	4.60171	5.74762	7.45786	6.58255	14.5746	8.87701	8.56959	7.75555	6.44692	7.77011	5.17136	3.69861	7.18041	6.18489	0	6.08612	2.14118	8.82798	3.95085	6.18165	5.95357	0	11.1043	11.2632	12.0562	16.1435	5.75207	14.9332	7.09069	0	10.2134	5.96484	1.75783	6.72177	7.7183	0	7.24689	6.02447	0	6.22307	6.44252	6.66681	5.23742	7.20108	10.717	7.74608	5.62261	10.3218	8.26103	10.2236	12.5013	4.97758	5.12256	8.39947	5.2017	10.4481	5.85773	4.83048	6.52359	6.82765	5.46495	8.29227	16.1707	4.38597	14.515	4.87105	6.93553	7.81048	9.38115	8.92967	8.73806	8.75394	14.386	7.53933	4.71145	5.67439	7.51716	6.6254	14.5513	9.05681	8.29705	7.45019	6.77652	6.78653	7.79835	3.14907	6.66467	6.17356	7.52869	8.12187	7.23412	5.92786	6.33038	6.06464	6.1332	6.57223	7.06615	5.90937	10.7052	7.74842	5.62122	8.25643	10.233	12.5027	5.02919	5.12197	8.39487	5.2307	10.4448	0	5.85405	6.51012	8.29793	4.08602	0	5.91392	6.14843	3.26769	9.75592	7.22412	9.17174	6.55716	6.20021	5.33571	4.35013	0	9.09021	11.8374	15.8112	5.58335	13.5146	6.91374	9.18145	9.20607	5.69121	10.0922	6.11156	2.83864	6.36638	16.1672	4.89623	13.4405
MSTRG.89347.1	17.0345	21.6168	0	0	0	0	13.4321	0	0	0	22.0695	13.9023	2.78274	0	15.2064	0	0	11.479	0	5.75513	6.89401	0	0	6.89238	8.19661	15.1538	0	0	5.11285	5.01403	3.27365	0	5.4372	4.37821	0	0	8.27472	0	0	5.18656	0	0	1.52225	9.25551	0	15.372	8.88718	12.5161	7.72746	6.84225	0	9.531	3.48076	10.1593	0	0	0	0	0	0	2.9702	0	0	0	3.30034	0	0	0	1.91096	5.41477	0	0	0	14.7055	15.2089	16.0572	21.3629	0	0	13.2511	0	0	0	0	21.3043	13.362	2.78258	0	14.4645	0	0	11.825	11.2892	5.67624	6.34357	0	1.24842	4.56058	0	15.6516	8.3926	11.8154	7.37382	6.77519	9.20875	0	3.48226	10.1554	0	0	0	0	0	2.96664	0	0	0	4.01505	3.30036	0	5.40773	0	0	4.85888	6.64005	7.50948	14.2105	0	0	4.40783	0	4.4288	6.03724	4.56523	4.05095	5.10133	3.70596	0	2.34601	7.65128	9.65172	0	0	0	4.682	0	0	0	0	0
MSTRG.11162.1	5.33639	4.82868	5.44555	5.35943	5.39791	3.13209	3.76647	3.94571	4.37321	0	4.60803	5.33493	4.28865	5.18435	1.70173	1.41276	3.12811	5.04856	4.36878	5.08185	7.40801	4.60878	4.91039	12.2868	8.89916	2.77554	5.81738	8.33885	7.844	5.80983	8.80285	8.59919	12.3805	9.10137	12.9706	3.61594	2.37515	14.7291	11.6181	7.60877	9.91918	4.49589	12.8873	2.97704	8.24884	7.63405	4.31031	6.12017	4.70148	9.29361	3.70129	8.71337	4.93361	4.59955	1.32427	1.28505	2.23542	2.22389	1.49513	1.23725	4.75796	5.04955	5.69254	3.72011	4.17641	6.0422	5.09069	6.07609	3.70886	4.97907	4.55791	4.9109	2.50069	4.92319	3.67427	5.07624	4.7348	3.85149	3.10952	4.1237	3.9086	4.3076	4.46831	0	4.71685	5.25843	4.29138	5.72598	1.86683	1.49679	9.59034	3.06425	5.12194	5.00646	7.12967	4.77921	13.4129	2.57352	7.56423	7.06033	4.21791	6.05514	4.83281	9.246	8.30275	7.10133	4.93842	4.59311	1.3251	2.23597	2.22392	1.4936	1.23571	4.76137	5.04385	5.69286	3.72195	6.34926	4.18998	5.09583	4.97503	4.99441	4.9546	10.4067	12.3476	8.96874	3.03464	1.08858	5.30577	9.5286	8.33642	3.59636	5.78075	6.25667	9.85633	12.1303	8.97932	12.3891	3.38177	2.26677	7.47679	8.09825	14.628	12.0655	7.97697	9.96625	4.54306	4.55702	4.91185	1.22936
Rte8cG066355.2	0	1.88187	0	7.68093	0	5.6482	4.26268	4.91307	0	0	1.31681	1.94246	0	0	0	2.49926	0	0	1.28295	0	0	0	0	0	0	4.01124	3.41416	0	0	0	0	2.349	0	0.194076	0	0	1.2703	0	0	0	0	3.94314	3.72449	9.1216	0	0.244769	0	3.49337	7.98577	0	9.51747	0	3.30539	0	7.9697	7.22753	10.349	5.43445	11.469	4.34042	0	2.78928	0	3.7421	2.66409	2.68511	0	3.6106	0	0.192228	7.35741	0	11.1532	7.17103	1.87634	1.10654	2.41114	7.11991	5.17298	3.41349	4.66312	0	0	0	2.29226	1.15925	0	0	0	3.01679	0	0	0	2.47341	0	0	3.79487	5.62338	0	0.230371	0	4.65359	7.43183	0	0	0	3.30826	0	7.96282	10.3427	5.44026	11.4745	4.33793	0	2.81283	0	3.72476	0	2.66398	0	0.192224	3.60838	0	0	0	0	4.48038	0	0	0	0	0	0	0	3.08868	0	0.176983	0	6.76949	1.70649	1.85747	2.68411	0	0	0	0	5.41966	7.35527	0	11.3903
MSTRG.78152.7	5.27908	4.50263	23.7891	11.7366	4.27269	3.57138	7.2956	7.6234	6.10259	10.2873	4.76875	5.89199	21.7332	2.45846	5.20486	0.417713	4.96889	6.23252	5.48178	16.8172	15.2765	6.02886	3.03653	14.8202	8.17909	8.62094	12.3491	26.9185	15.6356	13.4109	8.51363	18.9581	11.2881	8.45257	15.7306	26.0932	16.7582	18.7322	17.5774	12.8023	15.8154	21.6068	19.9087	18.546	15.9459	11.3637	11.111	8.56909	14.7649	8.17988	14.8548	6.55734	22.9815	4.72845	21.2082	16.3238	23.8803	12.3799	22.1153	22.3392	16.4094	19.6898	15.1847	21.5787	20.6799	19.0011	21.446	27.9777	18.2251	24.7131	21.1984	15.2781	20.7892	14.7107	3.10228	5.35637	4.97542	11.4091	3.13529	7.24906	7.47788	8.92804	6.33199	10.003	4.91461	5.68385	21.7372	2.54972	4.06142	0	3.2393	5.00131	6.49926	17.5916	13.7064	6.04753	20.3634	21.693	16.0072	11.4513	11.1055	8.92406	14.0972	7.85012	6.72609	9.83381	22.9857	4.7288	21.1891	23.9029	12.3686	22.1621	22.3383	16.3966	19.7053	15.1807	21.5601	19.4451	20.6821	21.4572	24.7588	23.7104	2.9822	12.3954	15.3294	8.0295	8.53802	7.61809	7.37739	16.4173	26.9036	13.1357	13.8466	13.0406	19.5971	11.2459	8.41232	15.5241	33.5476	17.0134	15.8037	27.3898	18.5631	17.2982	12.399	15.4143	21.1399	21.1862	15.2774	24.0507
Rte8cG066356.1	1.63705	3.08238	6.64211	5.13573	0	4.13604	4.06336	6.16046	0.97437	1.58774	1.91966	0	8.65954	1.31962	0	4.73503	2.49254	5.42449	0	0	0	2.65695	3.93217	0	0.835858	3.95186	4.68725	6.24596	10.2289	11.9528	10.2266	4.8334	8.33317	10.5253	7.0935	0	5.19062	10.82	8.64436	9.97702	3.382	4.15427	9.84317	15.0546	3.9387	10.2677	3.70111	3.37371	5.08543	5.09293	4.63005	5.8364	3.29594	7.75428	8.21123	4.12077	5.37732	6.2521	7.76401	8.73873	2.78472	16.8702	7.89459	10.8773	7.99303	6.68854	4.96266	4.9063	3.6849	6.1174	15.3752	4.74534	10.0722	8.71992	6.75436	2.69966	4.07059	5.0157	4.16913	3.16535	5.95287	2.73762	1.65588	1.11704	2.51141	0	8.65485	1.71219	1.25456	5.45877	7.54151	2.86348	5.97689	2.24471	3.50534	2.6505	9.65543	14.0006	4.21802	10.2356	4.2662	4.29922	4.713	5.70321	5.74445	1.76379	3.29033	7.73722	8.20151	5.37807	6.25477	7.78676	8.72738	2.79044	16.8859	7.88869	10.8714	8.12299	7.98626	4.97129	6.12141	7.14134	3.62897	4.79368	0	0.937379	4.67983	4.06701	4.07941	7.47053	6.23532	6.78183	2.97239	11.6837	4.54913	8.38028	10.6942	7.50192	3.20211	6.18449	13.7769	4.4373	10.749	8.18854	9.87882	2.59166	4.64049	15.3667	4.73485	10.2191
MSTRG.78155.1	7.41513	6.73118	17.4306	5.14694	2.38153	3.80108	2.18519	3.84255	5.33812	5.53849	5.98859	6.39025	16.7621	3.99614	5.26308	7.52333	3.28549	2.22416	1.73954	0.685197	0.347699	1.93866	1.06965	1.21905	0.806662	1.4254	5.72525	7.7207	1.13015	1.88187	0.87712	0.492704	0.653213	0.514377	4.21207	29.6298	3.25666	1.80391	1.60325	3.78023	2.09792	5.46871	2.65292	9.04598	5.06492	0.970053	1.07919	3.12613	3.85899	0.421108	4.14953	1.10393	19.4585	0.671287	22.5634	12.3802	11.456	3.85262	17.6967	1.30184	1.56496	0.834055	2.42495	13.3521	2.05748	1.77375	1.9532	1.9944	0.823564	3.00036	19.3313	23.6877	13.06	5.06241	4.32485	7.15275	6.5175	5.05585	3.61446	1.96135	3.66691	4.83721	5.2826	5.59851	5.84159	6.14461	16.7846	3.71894	5.05917	7.45319	0.981157	3.35602	2.14272	0.64178	0.378032	1.90477	2.71111	8.26482	4.8251	0.859651	0.993512	3.05724	3.69491	0.441403	1.01174	1.20403	19.4767	0.671058	22.5692	11.4564	3.85614	17.7031	1.30133	1.56532	0.834451	2.4251	13.357	1.36977	2.0578	1.95349	3.00002	5.9225	1.04757	0.259627	1.14451	0.77717	1.49327	2.27908	4.06684	2.18765	7.72314	1.64636	0.784411	1.7652	0.114535	0.753578	0.43962	3.91859	28.5496	3.07002	3.02913	2.65866	1.6769	1.62982	3.69789	1.91836	5.20045	19.3314	23.6678	15.0267
Rte8cG066363.1	10.4582	12.6153	10.1448	5.79574	3.89407	5.32339	1.36997	4.75163	5.48019	8.00896	10.2898	13.7025	9.88974	6.06359	10.4989	15.1092	6.59257	5.86974	5.90811	0.321985	0.674249	5.28037	1.03524	0	0.849637	5.31422	3.10373	2.79999	1.55833	1.0987	1.90308	0	1.94064	0.71999	3.63065	11.7224	3.04293	1.20129	0.844863	5.55436	0	2.71902	3.1508	7.72589	6.89097	1.04937	1.02083	7.80004	1.34741	0.660955	2.38993	1.29118	4.19425	1.41836	8.22157	2.77299	9.24496	3.84073	10.6585	1.09702	2.77304	1.58273	3.52833	5.5678	4.06089	1.47689	2.10582	0	2.38502	3.79098	15.0697	14.2703	6.56195	3.82004	6.758	10.3525	12.7527	5.65024	5.43347	1.50812	5.27343	5.38609	5.33105	7.81973	9.80109	13.4339	9.88577	5.89034	11.0653	14.956	1.71865	6.48148	6.15081	0	0.729835	5.34474	2.98813	8.34168	6.60986	0.676726	1.01755	7.41806	1.25937	0.641129	1.23825	0.616587	4.19588	1.41789	8.21694	9.24715	3.84134	10.6701	1.09719	2.77383	1.58248	3.52909	5.57508	1.45694	4.06064	2.10486	3.78927	6.12237	1.06699	0	0	0.847468	4.83282	4.42695	7.9994	3.15507	2.80304	1.39135	0	0.941355	0	1.90124	0.501901	3.69526	12.0639	2.87095	3.88167	1.19242	1.19467	0.817162	5.3302	0	2.63691	15.0744	14.2613	7.82906
MSTRG.78159.4	31.0935	87.8305	0	129.535	8.02145	0	5.53897	25.5408	484.31	102.972	192.227	0	0	0	0	0	0	0	3.52264	6.06459	0	0	0	2.86328	0	0	0	0	1.82745	3.74733	3.70734	6.23222	4.62795	18.6517	0	0	4.71593	0	5.2035	0	0	0	0	0	0	4.7002	2.42422	0	12.2401	1.09971	0	0	0	0	0	0	1.89672	0	0	0.800878	0	0	0	2.03552	3.02613	0	0	0	0	0	0	0	0	3.25712	455.373	0	90.9403	146.301	0	6.95576	25.2902	154.228	410.504	67.0821	147.135	0	0	0	0	0	0	0	0	6.259	0	0	3.42537	2.63701	0	4.68649	0	0	11.3584	0	0	0	0	0	0	1.89592	0	0	0.800546	0	0	0	2.03601	0	3.02476	0	0	3.12936	0	0	2.59138	0	0	0	0	18.9378	0	24.3222	0	3.64902	4.23479	4.71439	21.4999	2.03384	0	0	2.16607	17.3361	2.37845	5.23222	0	0	0	0	0	0
MSTRG.87886.8	7.15844	6.90868	10.9972	9.16059	8.16349	4.12643	7.2733	3.55693	6.11068	6.20586	6.20756	6.72859	9.96526	8.73254	5.24811	6.24274	4.67742	6.44466	4.70981	10.0231	10.0934	6.54138	9.44933	9.34811	10.5798	7.45685	11.8256	10.2159	11.6268	8.77382	11.6586	8.9581	12.3201	10.1972	14.375	8.4781	11.9161	13.5146	12.1973	13.1677	13.19	10.9272	16.0238	11.5015	13.4953	11.1938	12.6492	10.9439	8.72042	13.8217	8.91636	12.1121	6.88113	9.5546	5.47322	9.50974	8.71562	9.2251	9.1174	9.93274	12.0491	10.5432	8.09206	11.1583	19.3223	14.1534	14.8104	13.917	12.833	17.3668	11.4891	10.2013	10.9083	12.3145	5.04279	7.41809	6.86429	8.89091	4.17091	7.06567	3.69927	6.81354	6.29945	6.26627	5.96689	6.62468	9.95842	9.00798	5.0395	6.40365	7.54255	4.70882	6.4703	9.87527	9.84667	6.52287	15.9541	11.0793	13.2868	11.6455	12.4474	11.2309	8.73417	13.5301	11.8415	9.89934	6.88713	9.54891	5.47449	8.72059	9.23213	9.11876	9.93643	12.0487	10.5466	8.09427	11.1572	7.59138	19.324	14.81	17.3574	6.13897	9.66064	12.2767	8.99758	10.5193	7.22289	9.95111	11.3694	9.68491	10.2101	9.25555	9.85009	8.29032	10.2621	11.8939	10.2493	14.2879	9.01956	12.0278	11.8589	8.92714	13.2658	11.9817	13.6375	13.1128	10.8413	11.4916	10.1986	8.63575
MSTRG.39328.1	3.84812	4.49106	2.70092	5.50925	9.60254	7.2949	0	0	2.07205	2.63099	0	6.25456	3.84422	5.40235	5.81516	2.23726	5.667	7.57149	0	8.57285	4.02623	7.6457	5.57217	2.50156	0.301515	1.19225	0	6.05592	6.59694	4.58842	9.36501	6.3019	0	12.6757	12.6428	0	3.08039	6.8312	7.94153	17.6754	18.3468	24.2051	20.7467	0	26.6234	10.9985	7.54408	11.7209	3.64847	7.62369	8.04305	8.48134	2.78439	18.1027	0	0	0	0	0	0	3.81918	2.23835	18.7009	0	0	1.57987	3.96774	2.91009	3.86755	0	0	0	0	0	3.47031	4.19987	4.17938	5.50888	7.10804	0	0	2.54563	2.08031	2.59075	0	6.05899	3.84049	5.13054	4.16182	0	0	5.4412	7.40675	8.65552	1.63759	7.28786	20.7418	0	24.9606	10.7478	7.47356	11.5338	4.88404	7.36369	7.77726	5.35816	2.7842	18.0993	0	0	0	0	0	3.81007	2.23899	18.7151	0	0	0	3.96633	0	5.03775	5.66198	8.54895	2.56385	0.282636	1.14222	1.29211	0	13.7571	6.05999	2.20822	5.56756	4.46349	0	0	12.1557	11.1483	0	5.63109	16.7594	8.38442	6.86582	7.40976	20.1439	16.3398	19.1676	0	0	0
MSTRG.78159.13	0	0	0	17.79	0	0	0	0	15.8636	0	13.8044	0	0	0	0	0	0	0	0	0	0	0	0	0	0	0	0	0	0	0	0	0	0	0	0	0	0	0	0	0	0	0	0	0	0	0	0	0	0	0	0	0	0	0	0	0	0	0	0	1.96237	0	0	0	0	0	0	0	0	0	0	0	0	0	0	21.753	0	6.36085	18.8481	0	0	0	11.1405	20.9243	0	18.2177	0	0	0	0	0	0	0	0	0	0	0	0	0	0	0	0	0	0	0	0	0	0	0	0	0	0	0	1.96086	0	0	0	0	0	0	0	0	0	0	0	2.03945	0	0	0	0	0	0	0	0	0	0	0	0	0	0	3.25841	0	0	0	0	0	0	0	0	0	0
MSTRG.78159.19	28.5779	33.5927	0	84.709	2.27965	2.94421	25.0366	7.37316	308.876	54.2375	98.4067	0	0	0	0	0	0.248246	0	0	6.42528	14.9315	5.80828	5.32823	27.665	4.44425	0	5.09528	8.15752	0	36.7344	9.88283	31.3915	12.4702	73.3594	2.5446	0	5.77628	15.7292	15.8563	0	5.50091	1.65573	5.24041	0	0	0	4.39733	2.78088	6.31212	8.04423	0	0.58368	0	16.0232	0	0	2.68142	2.52494	0	5.87756	1.34673	0	5.34333	1.05794	2.1401	13.0586	0	25.7602	1.14814	0	0	2.66205	0	0	227.269	27.1211	35.5945	79.9447	3.07378	24.3825	7.41513	127.769	337.814	56.6438	106.548	0	0	0	0	0	4.10788	0.259758	0	6.85462	15.204	5.57967	4.71769	0	0	0	4.69015	4.19673	7.31984	7.06052	0.579833	1.48817	0	16.0332	0	2.67939	2.52058	0	5.87968	1.34607	0	5.30857	1.05856	7.69079	2.14256	0	0	8.17829	5.07057	8.72255	29.8195	4.97988	0	1.27324	2.78736	42.8266	8.1523	111.384	3.90412	39.3883	25.3803	13.5468	75.4429	2.53638	0	6.01586	18.0629	25.5083	15.0559	14.9128	0	5.57734	1.6327	0	2.6591	0
MSTRG.78159.21	15.8752	32.5493	0	21.6462	1.51854	0	1.66854	4.1016	232.924	40.2904	103.646	0	0	0	0	0	1.21864	0	0	0	1.23628	0	0	0.933591	1.62118	0	0	2.05997	0	2.588	2.39302	2.24792	0	6.34	1.01615	0	0	0	0.437577	0	0	0	0	0	0	2.36355	2.58716	0	15.8335	0	0	0	0	0.592935	0	0	1.60011	0	0	1.49457	0	0	1.78503	0	0	0.692115	0	0	0	0	0	0	0	0	317.147	20.7542	35.0872	20.9516	0	1.63682	4.90602	101.714	241.754	40.9529	109.584	0	0	0	0	0	0	1.26645	0	0	5.10001	0	0	0	0	2.29598	2.52962	0	14.5912	0	0	0	0	0.593519	0	1.59799	0	0	1.49435	0	0	2.0576	0	0	0	0	0	1.73943	0	1.79685	0.988164	1.3118	0	0	0	0.442633	2.05685	23.6756	1.41032	2.5419	5.58923	0	5.24427	0.939363	0	0	0	5.1988	0	0.431737	0	0.366192	0	0	0	0
MSTRG.6425.11	1.28712	4.8756	21.3012	7.38137	4.7084	2.42435	5.95991	1.0001	4.80091	4.61059	3.07056	1.7746	9.2371	2.19186	1.65534	0.761547	1.54255	3.09921	1.14798	7.4705	3.54468	4.13727	2.01856	10.0865	5.98836	0	4.99722	9.99188	10.216	6.62866	4.01611	5.15419	2.2492	4.11287	16.3694	0	11.609	8.53773	6.41728	9.06512	19.2281	15.371	18.8981	0	11.3427	1.97461	5.20412	4.73336	6.67527	5.31136	4.05439	5.52954	12.1215	6.84509	13.2551	12.4783	7.07904	3.42739	8.80292	19.0025	15.9219	13.6128	11.2865	7.49367	24.7797	9.64834	12.9077	14.3101	11.398	12.4858	7.90738	12.3006	2.08355	8.56699	8.1762	1.35136	5.26239	6.71085	2.21676	5.56577	1.04221	4.35419	4.64063	4.54435	4.46806	1.50349	9.23955	1.312	1.48288	0.717342	5.52522	1.47215	3.07844	6.69904	2.35352	4.10526	18.3942	3.61884	10.6992	2.54512	5.76733	4.96631	7.08874	5.19389	5.40483	4.04334	12.1433	6.82428	13.2518	7.08376	3.42989	8.80544	18.9844	15.9037	13.6176	11.2763	7.49391	14.443	24.7475	12.9429	12.4794	11.6075	1.28559	7.71838	9.41045	5.54255	0	3.58501	5.09537	8.91027	10.0004	8.8082	5.90553	7.11365	8.24734	2.07002	4.09889	16.388	0	12.8623	8.46515	11.5201	8.04651	7.05417	8.17664	20.401	15.3165	7.91063	12.2964	2.22232
Rte8cG066369.1	24.192	23.5133	39.1774	29.9529	19.1399	22.9379	22.6747	21.169	33.5143	23.8202	25.0934	20.4396	53.3958	24.7527	22.337	21.5817	22.5736	20.573	25.5471	22.4943	26.1909	23.1876	26.2237	25.0485	29.3121	46.6206	48.3144	30.155	50.0288	43.4837	28.1757	32.0122	28.3398	31.1703	31.5904	37.8762	34.3275	40.5018	33.687	37.8552	36.2805	45.6344	45.034	52.9379	37.6627	32.1699	29.3664	29.6506	37.2784	26.4897	36.7243	28.9798	51.6986	35.2322	15.1987	46.9689	42.7876	31.7789	49.7757	42.5047	54.1205	72.5727	43.0869	46.8919	51.834	39.311	45.74	40.7993	44.6008	56.7845	38.95	44.0449	45.2788	52.2882	36.4403	24.6521	24.1392	28.7898	22.7895	21.7167	20.1261	21.441	33.5122	24.615	23.8658	20.7918	53.422	24.5287	22.7743	21.7561	24.2246	21.8117	20.3546	21.3631	23.0705	24.3046	45.4211	38.4161	37.672	31.6641	28.3406	30.8313	36.9315	25.3982	28.4964	26.9162	51.7034	35.2018	15.2003	42.7849	31.763	49.831	42.4668	54.1731	72.572	43.0428	46.8665	49.4804	51.8667	45.7269	56.7286	47.4619	26.2186	26.4911	25.0441	27.5451	43.8897	44.6383	41.9607	44.0823	30.1341	47.9077	43.7306	44.0018	36.0019	27.1255	30.4087	29.982	31.6095	31.9619	40.1879	48.2289	39.0666	32.1869	37.8185	35.8822	44.4335	38.9386	44.0545	38.5879
Rte8cG066370.1	9.99661	11.2816	7.16968	14.9998	19.2027	8.37686	11.836	9.37889	11.9095	11.6426	11.1118	11.6735	8.46439	16.3035	11.1251	7.76758	14.1397	12.8474	12.1799	7.71491	9.78718	6.48834	7.53635	6.87866	8.52312	7.74913	8.30836	8.28416	11.9661	8.31174	13.7943	8.78133	10.7762	11.9196	11.6444	4.56535	7.73019	12.1816	10.2817	10.8805	9.00466	8.12883	10.5496	8.75853	13.2256	8.63354	8.42754	7.4431	7.98789	10.2279	7.15309	6.8974	3.65607	21.1556	8.2576	8.82148	5.3658	4.39289	6.26269	5.65841	7.16427	7.76023	9.79999	5.68014	8.58089	6.68043	9.64514	8.97099	6.67201	4.81145	7.44206	4.42216	7.49083	5.17761	9.45327	10.2005	11.262	15.0235	9.03414	11.4954	9.25688	11.6176	12.2657	11.4907	10.668	11.1694	8.47991	16.6237	9.98049	7.31927	19.6758	13.4789	12.3037	7.12254	10.1098	6.45303	10.7353	6.58392	13.2443	8.30674	7.95246	7.17707	7.03548	9.86574	6.80192	8.13244	3.66045	21.1565	8.26149	5.36629	4.3957	6.26095	5.65737	7.16537	7.75886	9.80259	5.67646	9.77456	8.58309	9.65365	4.81062	5.59154	7.78323	12.1858	6.61878	7.84887	6.6696	4.77306	6.11584	11.9326	8.28783	9.09127	10.0095	8.24728	13.1413	9.62979	11.9674	11.6761	4.31983	7.45162	10.194	5.53543	12.1088	9.84289	10.4261	8.78365	7.46711	7.4457	4.42572	6.35549
MSTRG.91250.5	2.51609	1.13035	5.80183	0	5.55295	0.556291	1.25455	7.77431	2.03587	6.36638	4.85011	3.97059	2.12783	6.73436	5.90931	0	1.4438	3.21657	9.02834	6.66137	20.1886	4.75134	1.2974	18.4084	11.0099	2.53586	2.95889	5.21959	3.41975	1.04795	13.2697	8.48943	8.66278	13.1452	51.0129	6.99461	28.1567	16.5451	21.8971	11.7032	12.3021	25.4034	27.2969	0	7.75284	12.099	5.07968	14.8749	14.1586	6.82309	12.852	5.59189	7.73224	1.17159	5.50836	0	1.07593	1.01097	0	1.81696	1.30012	0.283513	0	2.36965	0.636139	1.38662	1.1249	1.40108	0	0	0.745249	3.01119	0	3.4314	3.64483	2.65655	1.40171	0	0	0	7.16074	2.31099	1.57279	6.4688	4.85116	3.80186	2.12707	5.92145	6.15195	0	1.77669	1.06378	3.39732	6.60723	18.215	4.00471	27.2323	0	7.52136	12.1764	5.51367	13.552	14.2811	6.46008	5.50523	6.16808	7.73391	1.17692	5.50783	1.07753	1.01086	0	1.81719	1.30096	0.284178	0	2.37492	0.685901	0.636301	1.12569	0	5.03298	1.46511	3.6054	17.7102	10.3543	2.03064	1.67631	2.90063	4.0775	5.21772	0	3.07938	1.24344	9.34655	9.03104	12.8628	50.5727	5.48475	27.4001	10.5017	32.0801	16.2383	22.0458	11.6433	13.5632	24.9539	0.762455	3.01124	1.32824
MSTRG.78168.4	19.5025	8.30345	3.12833	12.4003	17.7652	21.034	17.5113	14.6115	2.75461	8.91882	7.47009	18.4345	8.7106	17.5462	16.2216	9.1598	13.6213	12.9881	15.7342	12.7799	17.2815	10.4026	15.0707	4.61384	17.2109	0	1.6626	5.09187	1.00979	0	9.46173	5.07235	10.9644	6.69798	1.49269	8.94767	1.15161	4.52212	2.88224	3.64622	1.94052	1.63946	4.25922	0	1.80929	10.5768	15.5649	13.8966	4.20266	13.1777	4.8721	13.7575	0.222904	8.53234	4.70745	7.98044	1.60929	2.47801	7.0535	0.14799	0	0	0.854209	2.21974	0.410254	0.247007	0.928695	0.570114	0.157502	0.963876	6.54842	5.2742	6.08129	3.13986	3.10451	18.7348	7.12097	11.9285	20.7149	15.5951	12.9664	7.7272	2.85275	8.37706	6.81621	16.4539	8.7162	15.4624	15.4612	8.16818	16.0367	13.05	12.6796	12.7728	9.77861	9.62055	4.08852	0	1.76137	9.97683	14.2423	13.5135	4.35621	12.1865	12.6421	12.2279	0.222696	8.53152	4.70265	1.61017	2.47932	7.05856	0.147937	0	0	0.854849	2.20455	0	0.409931	0.928788	0.965208	3.42306	13.3425	8.99363	4.21186	16.6564	0	7.69043	3.48877	0.454995	5.09087	0.682142	0	0	2.8009	10.1159	5.94244	1.58338	8.42932	1.18506	3.65568	0.91129	4.64326	2.67563	3.82094	1.73108	1.5597	6.55433	5.27333	6.7543
Rte8cG066373.1	0	0	2.06928	5.58164	0	1.3165	0	0	0	0	4.09485	0	0	4.03912	0	0	0	0	0	12.0657	0	0	0	12.3017	6.32902	1.24972	0	5.74392	0	0	0.90137	10.7355	2.11383	0	1.72751	6.15792	0.546287	0	2.92591	0.933545	6.04493	3.13075	2.60806	3.74415	1.43666	0	0	0.302919	8.32718	0.457158	15.6899	5.44648	2.66526	0	6.548	2.59334	1.2062	4.2921	0	0.937588	0	1.3041	0.684388	2.61559	1.05468	0.882176	1.34614	0	1.27527	3.87093	0	3.55977	11.9763	1.585	1.99463	0	2.02211	6.61733	2.21188	2.47584	1.47719	1.48694	0	0	4.73981	0.529082	0	6.72111	0	2.27306	2.39692	0	0	11.712	7.17892	0.748213	3.07041	2.61076	1.43262	1.0352	3.59142	0.751092	8.20414	1.18143	6.33429	6.12043	2.66692	0	6.55577	1.20533	4.29825	0	0.938594	0	1.30443	0.684774	2.61686	0.447454	1.05392	1.34554	3.87974	6.81676	4.28641	7.38563	12.8975	6.65291	1.72185	0	0	0.301014	5.75025	0	0.160481	0	8.47967	2.31939	1.94719	1.37224	3.87051	0	0	4.45794	0	3.32145	0.634077	6.11967	3.08428	0	3.56437	7.80581
MSTRG.78169.1	25.4863	26.0859	33.3055	0	26.9318	19.785	32.0896	24.1463	20.0831	28.274	29.4611	26.4121	23.0924	29.833	27.1518	27.9845	19.9941	25.72	17.7311	19.5264	33.7966	26.9665	24.4341	25.6565	27.3638	31.3953	25.746	35.0325	47.2927	55.5468	40.739	34.9155	31.7851	28.6628	43.4443	40.4406	26.8744	33.8265	38.3117	25.9262	33.9292	38.2178	43.5704	28.4095	39.4282	0	31.6532	24.813	21.9486	33.0498	15.9475	26.9878	24.1061	37.686	23.8261	24.5577	16.8245	23.0801	20.777	29.8427	29.9945	36.8691	25.9685	32.3453	45.0101	36.273	35.1356	34.7963	35.3795	33.228	30.8218	33.8728	26.1	23.4496	17.5784	29.5456	25.9065	29.1683	18.3592	31.7501	23.9291	19.7156	20.9086	23.4538	21.5252	18.4586	23.9204	30.2652	26.5418	28.3172	33.9888	19.5461	25.3327	35.3411	7.01087	15.0476	43.3007	19.4322	39.2337	31.0275	27.1337	28.3762	20.9358	29.7497	31.4821	20.6313	16.7265	36.5354	23.8365	21.9923	30.6594	20.2457	28.8675	28.3781	36.753	26.2929	27.295	33.159	45.0866	34.9326	33.8223	25.5605	28.8284	28.6495	27.7264	22.9929	28.2475	28.962	25.2594	43.1333	30.9537	36.4618	35.434	44.596	36.3391	30.3294	29.1288	43.514	28.7075	33.9785	46.6426	33.7376	41.8514	38.9215	33.7953	33.8615	36.2492	30.5496	31.9822	18.621
MSTRG.35841.1	7.48353	1.44678	0.092887	21.0375	67.0695	13.0573	148.252	3.55801	0	0	0	0	0	4.8488	9.09994	1.38092	0	1.15279	0	2.0324	1.75433	0	15.9394	11.5608	49.5698	0	0	1.48591	83.4104	52.895	29.3643	21.765	34.1426	6.85671	21.068	0	0.255132	12.2569	5.00298	10.1525	18.3852	1.13708	12.2847	0	4.10585	0	50.5602	0.506652	1.94536	41.7733	0.194786	23.8146	0	60.6702	0	0	0	0	0	23.1387	28.7224	4.98843	43.1887	12.8239	10.9757	9.05941	5.59227	7.11859	4.28053	5.8101	3.32599	0	0	0	0	5.88925	3.38903	19.5338	13.075	137.302	3.62614	1.83536	0	0	0	0	0	4.60748	8.86023	1.34319	45.1802	0	1.14142	1.82737	1.63049	0	11.6711	0	3.94007	0	50.1909	0.487512	1.91359	39.8703	22.934	9.03588	0	60.7536	0	0	0	0	23.1665	28.7437	4.98124	43.1262	12.8267	1.16532	10.9765	5.58556	5.80695	2.69655	15.5588	6.13045	11.8111	45.4755	0	0	0.061388	119.191	1.48743	36.8641	34.6842	50.3921	4.82594	32.3077	6.80606	21.2239	0	0.282025	8.46402	0.31478	12.4409	4.59962	9.42758	17.9526	0.64945	3.32801	0	0
MSTRG.81103.3	0	2.17581	0	0	6.19818	0	9.00093	0	0	0	3.44891	0	4.31889	0	5.19113	1.86233	0	0	0	5.14147	5.5103	0	0	0	0.940301	0.922384	1.72449	7.98743	1.48915	10.9577	0	5.51496	0	4.91661	0	0	2.70328	9.29368	7.8504	5.63268	12.3102	7.04355	4.45523	5.9477	0	0	3.06121	0	2.31036	8.43145	0	0	0	0.519005	5.00952	1.9853	0.251425	0	0	7.93654	13.3623	0	6.63936	0.310333	10.1615	25.0029	6.47591	7.41201	16.2079	0	0	0	0	2.62156	0	0	2.76882	0	3.30302	8.38871	4.16336	0.241812	0	0	4.12095	0	4.32067	0	4.87628	1.86693	0	0	0	5.04367	8.25733	0	4.07673	5.98566	0	0	4.05517	0	3.40823	7.98654	0	4.0596	0	0.516963	5.05112	0.251207	0	0	7.95894	13.3815	0	6.6231	0.3103	0	10.2077	6.48066	0	0	0	9.75953	5.00305	0.470021	0.868935	0.430867	2.70999	4.67952	7.98336	3.16808	11.5924	9.15413	7.20606	0.778447	5.04379	0	0	2.784	4.34845	5.37351	11.9401	10.6554	6.32092	12.0346	8.62694	0	0	0
MSTRG.78170.7	11.7066	4.43975	13.7244	7.7243	0	8.50826	8.393	7.73043	10.5529	10.0743	2.5884	5.4844	17.3542	5.12162	8.95838	6.24906	7.83338	8.34364	2.7231	8.42391	11.0562	7.00307	5.43058	5.17767	8.96702	14.5755	21.2824	10.0821	8.11492	4.09596	9.78501	7.61303	7.41672	8.73742	9.40157	11.0494	10.7893	13.6091	10.3127	13.452	12.1525	13.4758	12.1952	5.03617	17.9989	4.12829	6.21505	13.8546	8.72208	8.23238	11.9767	7.30368	10.0198	10.8856	16.3117	6.55318	15.4058	13.5134	15.2974	11.7795	12.8511	10.8989	10.2414	14.1759	15.7873	11.8759	15.2379	15.621	5.13588	15.7697	16.1376	17.0642	13.3228	18.7244	13.9429	11.3825	3.61961	7.54123	8.40253	8.52172	7.09259	11.956	10.2028	9.89852	0	5.26734	17.3512	4.42941	8.45569	5.98935	7.87384	7.6442	8.11982	8.39648	10.0981	7.49001	11.52	12.8988	17.9165	3.76606	6.43114	11.6162	8.34609	8.17769	7.11363	6.81122	10.0189	10.8747	16.3068	15.4091	13.5133	15.2992	11.7781	12.8452	10.9101	10.2391	14.1717	15.5403	15.7871	15.245	15.7634	15.971	5.69891	7.4488	5.8174	8.9842	16.3353	19.2524	14.8912	0	10.0664	13.5943	8.34183	3.6093	6.56633	7.29395	8.18835	8.69468	11.4206	10.3139	5.24453	11.0737	13.1226	10.0935	11.9283	10.1296	11.8348	16.1329	17.0598	13.6961
MSTRG.78170.8	0	2.08906	0	0	12.7162	3.22466	0	5.21232	0.970365	0	7.031	6.56554	0	4.80898	0	4.89611	3.67846	0	0	0	0	6.644	2.22926	0	0	7.74201	0	0	9.74499	14.0761	0	0	2.24431	0	1.59946	0	0	1.81789	2.07334	3.98284	0	0	3.74179	7.34513	0	10.0863	1.84475	0	0	1.55865	0	3.26239	3.64696	1.678	0	3.83856	0	0	0	0.404951	1.39224	5.45249	3.3031	3.26335	0.79225	0	2.15745	0	6.41747	0	0	0	0	0	0	0	2.30685	0	3.21973	0	5.85433	1.61018	0	0	8.87939	6.67349	0	5.07015	0	5.05804	2.87324	3.61244	0	0	0	6.17025	3.6084	0	0	10.0776	1.54245	4.11199	0	1.5037	2.98237	1.59163	3.64697	1.68144	0	0	0	0	0.404729	1.40655	5.469	3.30621	3.25809	0	0.792372	2.16012	0	0	1.39901	0	0	0	4.30587	0	6.27439	15.791	0	0	1.27284	13.8066	0	1.92194	0	2.0345	0	0	0	0	1.90543	1.99974	5.43929	0	0	0	0	0
Rte8cG066377.1	8.25041	6.53671	78.111	0	14.9493	14.9077	10.0054	11.6161	4.33368	12.648	10.7445	15.5073	2.67078	58.9983	17.4647	17.9535	7.22907	16.2794	9.42678	49.9006	43.4585	14.4769	35.6554	14.3166	23.5187	1.58968	28.4101	51.8149	67.1876	68.7969	12.3237	21.6805	25.3761	19.6101	109.128	0	59.6198	14.3796	12.1744	86.3232	112.79	135.637	143.734	0	117.608	33.7268	26.1097	18.5899	28.1977	38.3934	21.8227	36.2151	9.25262	18.6069	3.89772	16.8538	0	3.32363	10.6104	72.6954	36.1502	31.0942	36.9345	2.60142	8.95399	8.80335	17.0896	26.5537	8.04782	14.0016	3.25589	19.276	0	14.5345	4.05755	4.43038	6.40452	0	15.4806	10.33	12.3522	11.1218	4.82795	13.8253	7.95114	15.8796	2.67077	52.9234	21.686	15.7373	9.21465	8.09855	11.0995	46.4269	45.1696	13.5072	137.955	0	128.685	32.4495	27.8121	15.5242	26.6448	41.1715	38.3844	23.8599	9.25433	18.602	3.89813	0	3.32345	10.6118	71.0442	36.1404	31.1001	36.9387	2.60113	20.5194	8.9559	17.0896	14.0013	31.9744	34.4622	31.1025	16.3941	20.3793	6.42709	0	13.2811	49.3172	51.8152	36.0491	50.1905	89.0503	7.42289	21.906	20.8263	129.008	2.70445	64.8669	9.65803	30.1038	15.5465	9.37704	90.6375	115.609	138.586	3.25573	19.2786	0
MSTRG.78173.1	16.6792	17.4661	14.6933	12.2529	12.9469	14.3341	12.9622	17.3693	17.8466	20.5692	16.9974	16.6464	13.6893	16.539	16.5279	19.5529	38.0318	37.2171	39.2772	34.0116	32.4872	35.896	31.4529	23.9611	31.8692	35.3461	34.2648	14.206	69.8217	69.8882	17.8439	18.2136	20.0095	18.3982	29.5749	10.018	46.5713	25.9405	31.0007	32.19	35.354	45.8241	35.6285	14.5411	37.9731	31.2482	21.4521	40.1099	45.4264	25.4627	41.4758	28.2015	14.4081	18.1582	13.0282	12.3829	18.1346	19.0419	14.4633	95.1134	107.731	210.045	66.8186	18.163	74.6621	28.5101	78.4529	60.1581	38.4202	116.427	14.0601	16.2791	17.5293	47.4991	17.263	16.821	16.7868	13.3976	14.386	12.8795	17.0097	19.2356	17.783	20.6743	16.519	16.4012	13.6912	16.3738	16.0775	18.9397	28.5331	37.9734	37.2491	34.936	31.4692	35.8239	35.8061	14.6497	38.0532	30.82	21.1409	40.9419	45.321	25.386	27.9605	28.6352	14.4108	18.1496	13.0329	18.1459	19.0399	14.4691	95.1436	107.774	210.054	66.721	18.1636	103.326	74.6533	78.4728	116.322	15.1482	31.0934	25.879	23.9737	31.8985	36.2437	49.8616	51.5809	47.4	14.2019	62.657	42.8021	68.3096	16.088	19.8763	18.0134	28.8933	12.1416	46.3646	30.7973	50.494	26.2168	30.8222	32.5457	33.9863	45.6039	14.0569	16.2667	17.1975
MSTRG.78176.2	107.375	119.676	4.08847	174.181	59.1483	2.95012	21.8458	91.3859	746.113	262.11	369.318	1.11784	0.292132	0.980256	0.574591	1.21257	3.38673	3.5722	4.74953	8.39054	35.9033	7.86132	3.79847	30.5685	5.57716	0.561409	6.69158	42.6046	39.7799	200.469	54.4171	96.6716	73.8149	218.948	10.559	0	172.848	94.4028	104.286	2.45108	11.0002	4.89895	5.59105	0.671165	0.546747	24.6472	11.6811	2.77909	22.9158	11.8432	7.94827	13.5111	0	20.4698	0	0	0.232668	0.40575	1.77245	9.17538	2.90564	4.71582	14.6329	3.49604	19.232	8.28982	0	7.48166	0.585357	0	0	0.985005	3.00645	0.958775	539.967	107.267	120.513	169.064	3.03247	20.7912	93.714	373.431	755.825	258.38	375.569	1.02116	0.292284	0.952661	1.12471	1.13965	10.7294	3.62093	3.32564	8.00724	36.7562	7.96273	6.34078	1.70137	0.507136	23.4525	11.8756	2.87611	21.7266	11.5611	14.1158	7.68039	0	20.4564	0	0.232596	0.405812	1.77064	9.18823	2.90651	4.71305	14.6215	3.49799	1.04788	19.2635	0	0	28.536	3.54327	21.5375	31.0773	5.0047	0.541444	1.00638	2.32348	235.377	42.5549	495.853	70.841	200.473	67.5427	73.1079	215.931	10.3276	0	167.913	54.3139	170.893	94.7224	105.69	2.43305	11.4685	4.93312	0	0.984649	1.66629
Rte9aG071047.1	0.095557	0.365919	5.16184	0	0.243784	0.153596	0.24983	0.190195	0.408343	0.155685	0.434307	0.599578	1.52466	0	0.391057	1.55886	0.240388	0.756307	1.50019	0	0.180825	0.142302	0.648024	0	0.185686	0.431222	2.1342	1.32931	0	0	0	0	0	0.121862	0.172815	0.414936	2.13861	5.84424	4.95392	13.2128	1.58007	14.5739	6.21885	0.578975	17.2848	0.621055	0.370322	6.424	5.04519	0.463303	1.82037	1.13361	2.87875	0.251293	4.01645	0.452597	1.10273	0.549851	0.058385	0.578498	0	0.473431	0.328636	1.18402	0	0.205236	0	0	0.202984	0	0.657015	0.94992	0.301251	2.67555	4.29639	0.093544	0.365008	0	0.153651	0.240779	0.466573	0.109012	0.40762	0.156452	0.443013	0.600644	1.52448	0	0.388849	1.47204	0.469146	0.244549	0.754545	0	0.199667	0.172543	6.23496	0.521461	16.7718	0.499788	0.364083	6.20007	4.94893	0.454891	1.09716	0	2.87972	0.251328	4.01358	1.10303	0.549985	0.058347	0.577965	0	0.473309	0.328675	1.18276	0.576257	0	0	0	0.511265	0.565148	0	0	0.185862	0.407566	0.306922	1.81424	0	1.32973	0	0	0	0	0	0.117543	0.159283	0.266498	2.21718	6.25731	9.52528	5.92608	5.09359	12.919	1.53495	14.6141	0.657296	0.950152	0.294369
MSTRG.86091.5	2.00088	2.04669	9.3832	5.6849	0	4.10837	5.92775	0	1.23173	3.89474	8.43906	0	1.86685	0	7.18045	6.17761	8.00549	12.7511	0	8.64431	11.0479	0.318537	10.159	9.16009	15.1701	3.72019	15.038	0	9.35377	2.81971	0	9.77179	4.38645	4.15134	5.40765	7.81699	12.4277	9.58853	12.5235	0	17.8864	21.1548	25.7189	4.6606	11.3556	6.80613	8.76163	2.78956	5.3086	3.30499	3.03477	0	9.79349	2.00704	2.20749	7.69795	0	0	0	11.7625	15.2484	0	0	0	23.4764	7.06796	17.248	22.8265	7.75244	12.066	0	6.54271	0	9.75565	0	3.0388	1.9953	5.24895	4.21162	4.69098	0	12.802	1.56455	3.78987	7.84129	0	1.87056	0	6.8097	6.04814	3.14339	8.88015	12.099	9.4976	10.9824	0.301602	25.8331	2.76372	13.3794	5.84473	7.25989	4.29208	4.68271	2.95015	0	5.72056	9.79538	2.00838	2.20802	0	0	0	11.7413	15.2542	0	0	0	26.9866	23.4802	17.2635	12.049	0	10.7749	11.931	9.71058	14.1552	2.98809	4.79657	6.3481	0	0	11.9221	11.5762	2.17593	5.59136	3.24961	0	7.02612	6.15399	13.9341	9.9128	21.9003	11.7261	7.44293	0	18.7539	18.9094	0	6.5369	0.288945
MSTRG.78176.7	0	0.475576	3.11479	0	0	0	0	0	10.0811	0	1.60876	0	4.56803	0	0	0	0	0	0	0	0	0	0	0.742449	0.724273	0	0	3.54014	73.8591	139.217	3.75946	2.13559	0	0	0	3.00582	2.15431	2.27484	1.65314	0	0.471183	0	0.475047	4.75963	0.207753	0	0.94463	1.08055	1.38361	0.210295	0.490274	0	0	2.40756	7.50454	6.22535	1.14731	3.65207	3.94376	2.16455	0.934174	0	1.07146	3.39219	0	0	0	0	0	0	6.63154	5.34867	4.50456	0	2.59172	0	0.473549	0	0	0	0	1.72011	10.5412	0	1.3583	0	4.57382	0	0	0	0	0	0	0	0	0	0.468389	4.87276	0.098823	0	0.923088	1.05215	1.35558	0.208244	0	0	0	2.40497	7.49849	1.14796	3.65317	3.94039	2.16783	0.935395	0	1.07153	3.39304	0	0	0	0	1.83727	0	0.118655	0.707715	0.687576	0	0	0	86.8052	3.5393	152.108	63.4911	132.576	14.9135	0	0	0	8.9482	1.94853	3.15066	5.96301	2.36866	2.00912	0	0.449853	0	6.62953	5.34307	1.33305
Rte8cG066393.1	0	0	0	0	0	0	0	0	0	0	0	0	0	0	0	0	0	0	0	0	0	0	0	0	0	0	0	0	21.8541	23.3536	0	0	0	0	0	0	0	0	0	0	0	0	0	0	0	0	0	0	0	0	0	0	0	0.976475	0	0	0	0	0	7.72564	9.93825	32.6797	14.4177	0.195079	5.42694	3.41804	8.86021	2.98595	4.82006	9.02311	0	0	0	0	0	0	0	0	0	0	0	0	0	0	0	0	0	0	0	0	0	0	0	0	0	0	0	0	0	0	0	0	0	0	0	0	0	0.976019	0	0	0	0	7.72805	9.94248	32.6822	14.4071	0.19503	11.0247	5.41195	8.85726	9.01759	0	0	0	0	0	0	0	0	10.863	0	15.7769	6.10385	23.4186	0	0	0	0	0	0	0	0	0	0	0	0	0	0	0	0
Rte8cG066399.1	3.64488	0.568569	5.55281	4.0988	1.92706	1.19299	4.73186	1.51615	7.22088	2.60477	3.14527	4.93013	20.2115	5.33057	2.89658	2.00255	0.373787	0.664701	0.41847	0	0.22749	0	0.564116	0	0	1.97458	3.98822	12.7515	5.97114	4.32027	14.1248	6.97395	5.67257	3.93029	4.85051	12.4628	2.5273	6.66831	3.29359	3.90259	3.08389	1.55595	1.93454	20.127	2.30582	0.7377	3.14217	1.51114	1.54482	1.46848	0	0.951346	12.1766	5.92121	9.46214	13.1013	12.0322	18.3451	12.5255	11.5083	16.658	24.5121	12.2736	16.1136	13.2324	12.8103	18.0278	9.63251	17.5382	20.7479	7.74756	12.6469	22.4997	2.89222	3.4315	3.62168	1.31255	4.22284	1.21592	4.50634	1.51968	3.76766	7.032	2.48164	3.07219	4.82018	20.2012	5.15585	2.86142	1.87329	0	0.387231	0.753904	0	0.215847	0	2.05194	21.7721	2.24197	0.765495	3.08588	1.48142	1.37671	1.44435	0.889696	1.34791	12.1702	5.91585	9.46793	12.0325	18.3598	12.5168	11.5087	16.6589	24.499	12.2778	16.0988	17.6781	13.2275	18.0403	20.7517	14.032	0.519034	0	0	0	1.94689	2.28169	3.1523	8.55377	12.7549	4.43464	4.93586	4.32815	5.38356	5.55649	3.92557	4.92946	11.2279	2.48857	5.72258	3.80039	6.80195	2.80297	3.88887	3.46325	1.5973	7.74277	12.6433	21.5966
Rte9aG070475.1	15.7954	14.4449	24.5361	11.267	14.5157	11.7831	18.4113	9.58667	13.1559	8.95112	12.8447	11.1104	25.296	8.6163	13.404	10.9879	12.9521	16.3051	13.4311	21.8533	18.0495	15.0511	16.8751	26.7863	10.8096	11.632	18.5976	34.4956	19.728	18.1312	24.5651	27.0752	22.8652	30.5432	30.3906	16.1903	18.8585	28.4265	25.8013	21.8919	31.3195	22.8233	31.1496	13.7685	23.4878	18.4415	21.4389	18.0176	16.7337	20.0996	17.71	17.2762	25.2417	23.75	15.3101	18.2894	13.9554	12.8766	14.0075	33.825	27.7062	47.4689	30.1356	24.0143	37.1325	20.667	26.1525	26.8449	19.1293	14.1458	22.5641	20.2914	7.87992	18.2498	15.72	15.2607	14.2456	11.5468	11.3921	18.6331	9.4773	13.0197	12.9974	8.99105	12.4991	11.0179	25.2866	9.22518	13.7524	10.8	17.2826	12.7749	16.6334	21.3172	17.3647	14.8955	31.273	12.4596	23.3317	17.9638	21.6091	17.705	16.5677	19.6119	17.0831	16.3995	25.239	23.739	15.3077	13.9522	12.8923	14.0139	33.8124	27.7029	47.519	30.1052	24.0109	32.9015	37.0882	26.1519	14.1476	22.7863	16.4243	20.7837	26.3994	12.5665	11.4135	15.2105	17.4598	19.9013	34.5043	16.6634	12.7419	18.6139	27.1069	23.0311	29.7372	30.615	15.8164	19.0743	23.2333	25.1373	28.9555	25.4573	22.171	30.3755	22.5627	22.555	20.2984	9.29285
Rte8cG066401.3	22.0975	19.2896	11.3186	24.7035	14.8647	23.1881	29.2277	7.5741	15.4942	26.0984	14.5896	19.2288	7.66452	21.2507	19.4574	22.7059	14.0597	25.0667	22.6037	31.1605	25.0704	23.8725	22.0106	7.91977	16.8594	24.1828	18.5205	5.12715	38.8961	36.1276	36.4319	14.3478	35.5401	28.7389	25.2053	0	20.1791	27.0316	21.2794	59.1767	12.1352	34.4586	34.4984	0	33.9859	24.7406	28.6269	24.9257	17.7364	18.9387	12.2817	26.7437	4.55651	17.646	4.74276	4.01908	12.0727	10.9658	11.3507	12.4846	19.4786	15.5216	28.5084	13.2911	11.521	23.3299	13.3024	13.3185	17.1183	18.1454	14.1501	8.63557	13.0981	20.8367	10.9761	22.1541	18.0582	24.6444	23.4029	27.5144	8.24785	7.17131	15.1869	25.9018	11.0443	19.0775	7.66792	20.3623	18.9989	23.3642	22.6382	12.2749	23.966	28.9405	24.9404	26.9942	34.7732	7.72851	32.9354	23.2338	26.8064	18.0764	16.4432	19.0911	25.8961	18.1163	4.55863	17.6415	4.74307	12.0793	11.006	11.353	12.5051	19.4754	15.5244	28.4981	13.2774	11.7009	11.529	13.2967	18.1679	4.53637	20.2996	17.121	8.16383	17.4462	26.1708	11.5006	19.1166	36.4316	5.13366	23.4412	21.8935	35.787	12.3142	33.9401	28.122	23.3639	8.34913	16.4265	25.6925	6.38529	24.7526	20.2998	58.7814	13.9	34.1346	14.1542	8.623	13.3732
MSTRG.78197.9	0	5.39806	15.4225	0	7.16939	0	0	0	0	0	0	0	8.30149	0	0	0	7.33308	0	0	12.2482	15.951	4.14634	12.2896	34.4057	16.6261	5.25264	13.822	25.5791	7.22866	0	0	16.6656	0	0	30.6074	18.1655	28.5599	12.8648	27.2331	0	52.1598	35.9521	27.1987	6.51392	13.5523	12.6884	6.7682	0	9.08966	24.4653	13.2179	8.28641	16.8377	13.1772	10.6238	4.15235	0	2.38309	0	20.5343	18.7666	19.1933	0	5.23244	25.7519	23.5418	20.273	19.1747	14.6873	15.733	0	10.754	11.6331	19.0085	3.80418	0	6.94354	0	0	0	0	13.5065	0	0	4.85053	0	8.27666	0	0	0	14.3273	8.14802	0	14.7884	10.9584	0	28.7992	0	14.868	12.6849	7.76718	7.90323	10.1966	23.9945	7.91381	8.33834	16.8701	13.1689	10.6252	0	2.32931	0	20.4983	18.7717	19.1485	0	5.23019	20.7006	25.7491	20.2449	15.6786	8.86763	14.2523	23.1304	33.9403	15.5626	0	8.74484	11.1736	9.18126	25.6074	17.3558	22.4346	0	19.4523	0	0	32.9349	13.3792	32.1668	17.8122	33.9215	15.1014	27.6244	0	49.3858	35.4283	0	10.7659	4.91696
Rte8cG066402.2	4.41062	3.66107	1.59808	4.38929	5.80257	6.50989	6.13647	9.14999	6.4382	7.04331	9.80889	11.3343	2.76066	13.082	7.80983	8.47671	13.1314	13.5275	17.8623	10.6948	16.9122	16.0283	14.1122	6.43297	14.3962	3.91128	2.74807	2.41352	0	0	4.74018	3.20621	8.0815	4.07071	0.515955	0.402546	1.48971	1.60378	1.45839	2.37907	2.19962	0.52087	1.75056	1.29185	2.91082	9.0817	6.31062	18.4963	11.8218	7.18285	19.225	7.59965	4.84589	3.64021	0	2.50829	0.586671	3.60367	3.16577	0	0	0	0	4.40447	0	0	0.630771	0	0	0.222391	2.47312	2.04635	4.67855	3.65252	5.44519	4.28177	3.68855	4.75911	6.30479	6.29861	8.90431	3.44963	6.39845	7.2935	9.92786	11.8974	2.76242	13.7273	8.2845	8.92205	6.59271	13.3676	13.6837	10.6854	17.3873	16.0925	1.74261	1.36195	3.0238	9.63466	6.37797	18.5648	12.2576	7.63142	7.61516	11.9286	4.84641	3.63733	0	0.586856	3.60452	3.16552	0	0	0	0	4.40718	0	0	0.630582	0.222361	1.29732	14.5459	6.88766	6.28745	14.7791	4.18297	9.49216	4.34809	0	2.41401	0	0	0	0.922698	7.93155	3.97072	0.652844	1.36096	1.10707	1.40379	0.911209	1.96025	1.40879	2.32369	2.05951	0.719195	2.47033	2.0447	3.92803
Rte8cG068511.1	13.0029	14.5026	9.78172	5.1537	18.8159	11.3004	20.3496	14.0423	8.95312	14.5254	12.2192	16.8513	12.7486	22.1808	17.4779	17.0452	10.6081	19.2383	14.5238	14.2653	21.015	14.9932	17.8904	21.5756	15.7769	22.546	9.42187	6.69205	1.03082	1.88818	18.3466	17.5773	20.7831	22.0346	4.39118	19.143	5.31814	4.30678	1.17045	4.21828	5.0863	2.71802	5.23044	8.43089	7.81719	19.942	24.6233	12.8555	13.8971	24.9998	16.2557	25.5498	14.6863	18.2807	14.7424	15.9764	9.46062	18.2742	18.7343	2.21769	1.95296	1.64006	0	17.3211	3.16853	0.395901	2.12616	1.8127	0	2.65582	13.481	10.5422	3.36392	7.7164	9.96203	12.041	13.9124	4.30979	10.8115	19.3785	13.8481	12.9133	9.50405	14.3572	11.5665	16.0167	12.7455	21.5062	16.2614	16.7015	22.8433	10.2964	18.5848	14.0885	22.6803	14.5048	4.88421	6.35453	7.4863	18.3603	23.3564	12.5312	13.4293	24.9781	24.7787	23.9339	14.6869	18.2767	14.7261	9.45961	18.2693	18.7563	2.21576	1.94894	1.6422	0	17.3025	1.5504	3.16286	2.12535	2.65388	13.0547	17.6221	17.7723	20.9454	14.557	21.7199	13.7881	15.3104	3.76511	6.67386	1.63727	0	1.97939	18.5107	20.5842	20.9959	4.26116	13.3831	4.97529	5.9556	2.17391	4.22718	1.16361	3.94437	5.06255	2.97774	13.4673	10.534	0
MSTRG.45636.1	3.65127	3.43034	3.7273	0.640859	2.97913	3.03606	6.57839	2.24197	3.65171	2.67983	3.67127	4.57175	13.4419	8.23051	5.29551	5.5522	1.4159	2.00063	1.47819	2.76283	2.29976	2.40517	2.63685	3.55497	0.715676	4.99626	0.5519	9.52352	0.642572	0.831747	12.9867	12.8343	8.27822	14.3469	2.35135	16.8065	2.64578	2.01691	2.42765	2.33054	3.54295	2.70857	2.47599	4.08937	2.8915	1.48591	7.69294	2.36824	2.66988	3.17809	2.4899	3.60612	10.1483	11.8379	6.85482	14.7202	9.41482	12.5571	20.4446	3.838	4.13367	3.80369	0	12.1731	2.6782	0.6095	2.0065	1.72723	1.42113	4.69528	10.6462	10.4464	11.694	2.73745	2.98241	3.45347	3.45802	0.608876	2.90315	6.60192	2.08832	1.65362	3.56205	2.78503	3.58709	4.48989	13.447	8.29659	4.75655	5.60002	3.67695	1.42772	1.9865	2.59327	2.2609	2.20327	2.28134	7.66351	2.61562	1.40511	7.51408	2.22537	2.47955	3.16707	3.64724	5.6461	10.1427	11.8244	6.84995	9.41478	12.5581	20.4482	3.83421	4.13028	3.80851	0	12.17	3.74831	2.67532	2.0146	4.69529	7.4091	2.45397	3.76164	3.33233	0.808712	5.20305	3.28968	3.2668	2.52631	9.52458	0.924697	0.4722	0.462704	9.97507	8.15101	13.8497	2.00426	13.3654	2.49405	3.39892	2.05868	2.00967	2.65628	2.14294	3.26795	2.69794	10.6558	10.4369	10.161
Rte8cG066405.1	33.0214	24.6222	2.05393	11.4186	41.4892	33.6458	26.5718	11.0418	20.5926	31.6679	30.8333	43.5303	1.78862	44.4096	39.9619	54.9501	54.393	55.2953	58.6108	15.7433	40.5095	92.4914	55.7339	8.30945	43.6984	67.327	11.2505	0	0.583863	1.38761	22.2358	3.89818	36.6183	24.0339	4.67681	0	11.2197	5.55207	4.51911	5.03816	0	3.73038	2.5847	0	6.07432	43.4441	49.9988	64.2262	14.6771	55.9554	32.0445	55.8199	0	6.85416	0	0	0	3.88436	0	0	0.432338	0.486098	0	3.61118	0	0	0	0.151516	0.901971	0.633933	0.88198	0.878698	0	14.6594	10.3576	33.919	25.1456	11.3946	33.0867	26.6948	10.5919	24.9007	20.6208	31.9441	31.2523	42.3701	1.78767	44.7531	40.2426	54.3359	37.7148	53.3685	53.7568	15.2927	39.4856	93.6671	2.76192	0	5.87491	42.448	50.1679	62.6979	14.5689	55.8719	55.7405	49.8502	0	6.86276	0	0	3.88851	0	0	0.432269	0.485981	0	3.61158	0	0	0	0.633163	1.1141	54.1082	21.1882	8.53487	42.103	68.2984	61.5794	28.3665	1.31454	0	0.301138	0	1.33091	4.73063	35.6297	22.6707	4.21579	0	10.5269	7.53932	0	5.62623	4.31931	4.82324	0	3.89408	0.882962	0.879245	0
Rte8cG066407.1	4.85156	4.60635	3.71386	3.5798	4.52051	3.1853	4.80101	1.43873	4.67703	4.96835	6.00478	4.03303	1.43052	5.63655	4.49763	3.68454	9.84326	9.86002	9.09974	10.1865	6.75894	10.8931	10.6763	5.37173	7.92417	4.21066	3.14294	5.71424	7.33381	9.00431	15.5006	5.72406	9.79403	13.2537	15.7113	2.66116	6.16284	13.7034	10.8137	12.3609	6.5065	4.69765	12.7695	0	9.92256	10.4012	12.8364	8.24845	2.37089	11.8223	2.34682	12.2268	1.83343	7.6696	1.88919	0.815336	2.41207	1.66369	0.921993	3.65067	3.87141	3.9568	4.24137	4.73076	3.24999	4.30057	3.72628	3.98738	3.63654	1.98183	1.91826	1.943	0.910969	4.8407	2.73334	4.7292	4.5431	3.42452	3.32279	4.25733	1.5884	2.81767	4.54749	4.67203	5.98672	3.99934	1.4322	5.59971	4.49644	3.71757	11.2878	9.78895	9.69211	9.71614	7.74892	10.8833	12.4461	0.871078	9.56342	9.89804	12.4941	8.05003	2.03201	11.619	11.9141	12.5456	1.83493	7.67035	1.89038	2.40952	1.66387	0.921137	3.65078	3.87263	3.95951	4.23992	4.72942	2.61036	3.25373	3.72824	1.98067	2.60914	10.406	8.76782	5.19329	7.68724	4.46052	3.60436	3.88826	11.3022	5.71672	5.88985	3.84636	8.86783	5.47731	9.93456	13.0498	15.2304	2.19017	6.2241	12.9455	2.33887	13.8437	10.5766	11.828	6.1514	4.60614	1.91755	1.94438	1.65135
MSTRG.78217.1	0	6.9128	0	26.6602	0	0	0	0	23.0631	0	0	0	0	0	6.10751	0	8.52336	0	0	16.4654	0	11.774	0	9.19732	0	0	30.2496	0	0	0	0	0	35.2965	25.8035	0	0	17.2761	0	0	0	0	0	22.5203	0	27.2245	12.0736	0	0	10.3746	14.4049	0	0	0	0	0	0	0	0	0	0	0	0	0	0	0	0	34.463	0	0	0	0	0	0	48.2808	0	0	6.7561	25.9737	10.2243	0	11.4146	20.6631	22.4326	0	0	0	0	0	7.24622	0	0	9.51049	0	17.6651	0	11.4178	18.8168	0	22.9932	11.693	0	0	10.0483	13.8752	0	22.4749	0	0	0	0	0	0	0	0	0	0	0	0	0	34.5093	0	0	0	37.2186	0	0	37.7381	29.1856	0	0	0	17.892	26.4726	0	2.93734	34.3775	24.4864	0	0	3.54647	13.5794	0	0	13.2994	0	0	0	0	0	0
Rte8cG066422.1	0	0.47287	0.277614	0.179161	0	0	0	0.161306	2.97352	2.09615	2.71187	0.315562	0.049521	0.097017	0	0.447692	0.392069	0.223225	1.2803	0.046695	0.238473	1.20194	0.167801	0.220075	0.803174	9.92235	11.0614	0.30933	3.97943	3.46997	0.181894	0.122517	0.043371	0.137991	1.02732	0	2.5163	5.24741	6.19542	2.11708	1.22756	1.60024	3.28204	0	2.445	0	0.265586	4.39553	0.935519	0.171409	4.21096	1.02252	0.729439	2.61848	1.4652	0.417803	1.2673	1.01218	0.069079	4.42373	4.58463	4.02568	1.71083	0.584478	6.92204	1.06549	6.42749	3.2794	2.30203	6.45595	0.061296	0.658388	1.42779	19.9909	0.112897	0.355743	0.577335	0.173085	0	0	0.157975	0.41603	2.91631	2.14982	2.67981	0.281471	0.04956	0.098823	0	0.40731	0.123646	0.377222	0.222995	0.045578	0.263856	1.20004	2.98199	0.030209	2.56627	0	0.427116	4.23578	0.523006	0.16886	1.03658	0.218649	0.729223	2.61903	1.4645	1.26841	1.013	0.069123	4.42403	4.58656	4.02432	1.70985	0.584481	3.11202	6.91384	6.4209	6.45824	0.22827	0.252233	0.278294	0.212665	0.77524	10.8738	22.8309	25.77	3.91366	0.30917	5.22585	3.06082	3.55512	0.140177	0.042892	0.13045	1.09071	0	3.37086	6.91126	13.4209	5.34248	6.37828	2.14036	1.3653	1.50942	0.061298	0.658577	0.999384
RteUnassG096031.1	53.3593	54.211	34.486	62.0938	84.6358	60.0656	63.1173	103.5	46.69	35.7242	35.2965	30.0585	61.25	35.4964	42.3458	33.5677	44.6461	43.8542	44.0352	35.0077	52.4602	58.3736	44.6851	39.5464	41.7247	141.2	74.4268	24.9432	7.51954	6.85597	40.521	42.1879	64.9761	55.9588	16.8848	37.7389	47.0193	45.3208	17.0861	28.7981	10.8401	27.5126	23.9042	65.5961	30.9801	52.4106	45.9845	50.8999	36.8341	52.1925	51.2891	43.1611	42.7063	17.7638	26.7243	73.1565	51.6951	59.5897	55.7221	6.94838	7.25571	16.2603	7.50362	64.0726	10.212	17.1971	29.0759	25.0488	24.8883	31.1282	68.6739	53.0771	54.062	83.7164	66.2939	53.0927	52.9822	61.8675	59.1503	62.7603	101.611	46.1678	46.1514	34.4978	33.4356	30.8295	61.2366	35.6405	41.5127	33.2458	47.4808	43.0751	43.566	35.1979	50.5879	57.9372	23.5736	63.7309	29.6955	50.1478	46.1595	50.2787	35.7615	50.7822	42.2193	34.2634	42.7072	17.7571	26.6971	51.7313	59.6474	55.7724	6.94415	7.25097	16.2573	7.50161	64.0764	10.0796	10.2105	29.0882	31.1232	53.4543	44.0982	45.406	40.2664	38.7027	138.096	154.599	91.4522	7.5884	24.9483	9.87462	6.95885	6.96262	20.3211	63.6724	55.088	17.1007	40.8999	46.0519	31.912	29.5295	44.0265	17.149	27.571	10.4478	27.4513	68.6575	53.045	55.1513
MSTRG.78221.13	0	0.884092	5.52438	4.84463	4.71047	0	4.1894	1.08128	0.503714	1.72226	0	0.901213	2.94981	0	1.0512	0	0	0	2.56428	0	3.86363	2.01238	0	17.5039	2.9888	0	1.25935	14.9405	0	0	1.95182	15.0611	0.342342	3.2186	9.46323	1.82126	2.89702	2.90557	6.20669	1.77372	15.1389	1.63949	5.62434	0	0	0	0	0	3.08313	3.26111	4.56974	0	1.5916	0	1.05926	0.690595	0.450512	0.905128	1.47861	9.88724	4.89587	8.2365	6.14179	1.40026	11.5461	3.63168	6.11885	6.67835	6.22203	2.62589	3.48858	0	1.34365	0	0	0	0.873296	4.22423	0	4.13668	0.936065	0	0.480272	1.7652	0	1.13657	2.95431	0	0	0	2.69598	0	0	0	2.98863	1.93199	5.65677	0	1.21263	0	0	0	2.73798	3.11755	0	0	1.59092	0	1.0583	0.450633	0.905783	1.48013	9.8946	4.8966	8.24062	6.13015	1.40015	5.68129	11.5422	6.11239	2.62713	5.05336	0	4.52337	17.5696	3.60025	0	0	0.82869	0	14.9241	3.55932	5.68075	2.15493	17.8149	0.794303	3.33396	10.5601	1.25403	2.93827	0	5.99256	3.06	6.58962	1.61896	15.5329	1.72557	3.48277	0	1.44064
MSTRG.62409.7	0	0	3.02354	3.35563	0	1.39181	0	0	0	0	0.828417	3.12239	2.58207	0	4.89177	0	3.3681	0	3.93622	4.84576	9.60979	0.504589	7.95886	5.86538	8.63231	0.232179	6.12836	4.91326	0.352076	0	0	6.09086	0	0	7.51068	0	8.02853	3.31523	4.83119	4.65031	8.5129	15.1302	20.806	0	3.76326	8.36058	0	2.0214	7.33666	0	3.34913	6.22972	3.17842	0	1.6921	0	0	2.41267	0	2.71102	7.15931	0	7.9041	0	5.24666	7.26694	0	9.04784	10.7056	7.20768	0	9.42793	7.87603	0	0	0	1.24096	3.31091	1.58583	0	0	5.01529	0	0	0.906811	2.99828	2.57205	0	4.89215	0	0.462441	3.80504	0	4.76554	3.33403	0.51382	19.6932	4.61068	5.79368	8.08647	0	1.5706	7.21913	0	6.05616	3.49352	3.15773	0	1.6812	0	2.4122	0	2.69396	7.14708	0	7.9764	0	10.5966	5.29018	0	7.20942	2.60503	5.87922	4.13636	5.633	6.67248	0.205465	0	0	3.39316	4.98414	6.6456	7.84355	0	6.90328	0	1.11856	7.31283	8.73874	7.93948	2.13758	8.53169	3.4794	3.9684	4.53845	8.03191	14.7687	0	9.4265	0
Rte8cG066430.1	6.64842	7.45561	18.2489	11.5211	12.0149	6.74097	20.4452	2.97631	2.12307	5.35454	2.39237	3.33314	7.4131	3.43835	3.02728	2.6002	5.81769	14.7589	7.18708	14.0613	46.8188	6.11224	18.4655	83.1907	35.2003	0.688451	2.83308	44.9415	1.7911	0.578753	147.988	128.206	121.713	183.627	14.6047	2.15292	2.21034	50.2164	47.1694	3.84599	26.7382	3.10882	13.9329	0	2.05521	12.3586	62.0542	6.39415	6.72145	50.4027	3.42646	31.9647	2.82106	15.7161	0.807903	0	0.893556	1.53931	2.69813	0	0.055864	0	0.177953	4.61815	0.77375	0.599176	0.442349	0.5322	0.750918	0.565748	3.81847	11.7574	2.86262	2.28118	3.26667	6.78392	7.81789	11.1502	6.731	20.5469	3.07996	5.34903	2.56956	5.29027	2.67952	3.64424	7.40793	3.61875	3.14396	2.69219	51.0873	5.64125	14.8355	14.1723	48.5026	6.38232	13.8978	0	2.23051	12.4636	62.2928	6.02379	7.01366	50.47	31.7631	28.2852	2.81586	15.7075	0.806619	0.893704	1.53936	2.69841	0	0.055892	0	0.177902	4.61684	0.222343	0.774285	0.442597	0.565511	13.8347	18.3936	39.4958	82.0224	35.8038	0.901608	2.13432	1.24216	3.86376	44.9806	1.48633	0	0.747483	145.695	121.175	183.16	15.1788	1.98596	2.05993	33.0236	30.3861	50.0338	47.8982	4.4154	26.818	2.96255	3.81737	11.7592	2.92814
MSTRG.42608.15	0	1.72309	5.86761	0	1.26291	0	3.68607	0	0	0.937521	1.49728	0.709696	1.91826	3.74075	2.29249	0.737233	0	4.21414	2.00699	9.84722	5.32217	0	7.30705	10.9681	8.26106	1.00474	0	5.95242	5.78352	2.49036	4.14846	7.396	2.37407	2.53791	11.0057	0.429531	6.00178	9.51719	13.3572	8.85623	27.7345	13.364	11.9832	1.01152	9.25853	7.70354	5.84958	2.55446	6.13989	7.99141	6.50945	4.82247	1.23953	6.11596	3.63473	4.23832	0	0	0	4.51051	4.3488	1.38117	2.14157	1.1594	5.13144	1.85816	2.02892	3.87095	1.73424	1.28351	0	0.655312	0	0	2.23386	0.288049	1.53533	0	0	3.37966	0	0.573336	0	0.875848	1.63334	0.800172	1.91915	3.92718	2.01705	0.827526	3.60187	0	4.24718	8.1713	3.78264	0.715298	13.6107	1.76882	9.63233	8.66468	5.31437	2.28612	5.4466	8.10941	4.55162	11.755	1.24106	6.11089	3.63546	0	0	0	4.50636	4.35568	1.38112	2.13877	1.15998	2.7382	5.12981	2.02831	1.27221	0	7.79234	4.23838	10.6689	8.02068	1.31089	0	0	2.68727	5.95218	3.2899	3.6234	2.58852	5.54377	2.58464	2.14546	10.4152	0.718067	5.8396	2.94622	13.1201	9.26615	13.8454	8.57865	27.4107	13.5462	0	0.655807	0
Rte1aG000901.1	124.798	80.266	35.8994	122.31	211.967	264.408	203.642	200.664	26.2323	83.3231	54.0682	222.284	59.6675	214.03	229.678	191.222	155.133	112.185	146.471	61.8279	97.4678	76.4136	153.994	72.5592	115.863	38.115	9.87754	16.3669	0	0	42.0709	31.3826	67.3924	49.6195	9.28229	75.0583	6.01111	7.60004	7.37465	10.3966	10.7233	7.01107	14.2767	77.4266	10.1306	46.0985	110.586	88.4033	43.1042	106.644	57.8941	108.248	29.9785	45.0419	61.0611	36.2133	23.1193	70.3877	51.8156	0	0	0	2.72114	45.943	1.14535	0	3.49851	4.84191	1.90159	4.45606	64.2875	28.0354	90.4473	15.1611	38.0364	123.616	80.7129	118.752	266.923	199.784	198.265	55.7787	26.3587	81.8213	54.8872	221.631	59.7194	208.165	230.83	193.84	143.744	155.222	111.891	60.9507	99.101	76.2351	13.3488	71.4151	9.61369	45.7273	110.041	85.3645	41.0494	103.973	104.8	106.439	29.9701	45.0418	61.0315	23.0948	70.3836	51.7528	0	0	0	2.72063	45.9496	0	1.14947	3.49499	4.45761	27.5708	149.684	83.4187	68.8133	114.553	36.5331	31.4669	18.6599	0	16.3723	0	0	0	25.2382	64.8113	49.0525	8.17278	64.0836	6.01456	9.99409	2.87961	7.52313	7.44101	10.4996	10.8145	6.99704	64.3404	28.0539	87.4233
Rte8cG066435.1	5.89083	2.8181	4.697	3.33215	3.35128	3.48806	3.25297	3.0929	6.24953	5.05687	4.89223	2.44197	14.6272	4.66199	3.25904	3.90065	3.76407	4.81494	3.67186	5.56265	9.09642	7.20142	4.63471	2.265	5.48314	12.5609	8.53941	4.55287	16.3546	14.6529	8.29251	5.98795	7.18762	7.50778	5.88001	5.77824	7.96906	9.90049	6.15524	2.89733	2.31574	2.56838	3.22171	10.8746	1.47927	3.87663	7.91796	6.27798	5.7217	9.21482	4.65792	7.90646	0	14.3001	4.11718	5.01041	4.46918	7.28269	10.0903	6.72956	6.14757	7.38865	0.959384	7.45769	7.30427	5.69785	8.51243	11.5229	8.15002	8.9061	13.0178	8.83155	0	7.63929	6.08697	5.67342	2.94391	3.07959	3.38015	2.98581	2.93653	5.44493	6.32289	5.05255	4.81128	2.33992	14.6333	5.69445	3.34102	3.78474	6.75668	3.49483	4.81667	5.53653	9.19464	7.0776	3.13242	8.6039	1.46395	3.87418	7.73921	6.04333	5.514	8.8809	8.52536	9.98772	0	14.3099	4.11917	4.47275	7.28381	10.0857	6.72244	6.14829	7.38812	0.958712	7.4528	6.0519	7.31495	8.52534	8.89816	4.76989	4.55485	6.02722	2.52714	5.60664	12.8464	11.2236	8.52438	12.7197	4.5598	15.2158	9.49385	14.4769	6.33531	7.44371	7.42599	6.00834	3.66173	8.05909	16.0096	6.93993	9.75381	6.50391	2.89091	2.53523	2.30695	13.015	8.82858	1.45488
MSTRG.78236.3	1.77043	0	11.1561	3.93939	0	0	2.03538	0	5.97287	3.24534	6.01212	0	6.53871	6.44635	0	1.46659	0	0	1.07585	4.85329	11.1607	2.18961	0	15.1789	7.94174	0	3.19516	5.79422	15.3392	3.4973	4.5949	10.7105	3.81893	6.53102	2.71584	6.37909	4.10698	5.71429	7.83696	6.0994	3.55851	31.2827	10.9794	0	23.1974	9.74084	5.45115	8.6509	16.4432	7.87429	18.5922	10.8565	6.84812	0	0.81743	2.11862	4.44246	3.77868	1.56006	11.5246	6.16288	3.04231	11.6888	2.63297	3.58865	6.44957	6.01131	4.89378	5.8862	4.26017	2.28021	12.2878	0	7.69769	2.85814	2.01104	0	3.70071	0	1.94367	0	0	5.65612	4.08764	6.26824	0	6.54071	6.67272	0	1.28401	4.05091	0	0	4.85532	10.1934	2.44137	11.0714	3.03473	23.349	8.87128	4.58756	8.07476	16.5808	8.03468	9.51478	9.32886	6.81129	0	0.817767	4.44132	3.78148	1.5614	11.5302	6.1643	3.04129	11.6993	2.62793	3.51637	3.58315	6.01127	4.25722	9.52548	0	10.8195	15.1969	6.9353	0	3.36143	5.84807	5.29699	5.79043	14.9265	11.6968	3.50204	3.21922	3.15839	6.08527	2.44587	6.91022	4.42415	0	9.92418	5.57336	7.40981	5.60184	4.26271	31.3539	2.28442	12.2897	0
MSTRG.78238.2	26.7449	22.6498	0	30.0997	27.2616	28.9471	21.5347	35.8892	21.2854	20.6063	12.661	31.6349	3.47051	24.2245	19.8245	29.5153	45.2967	55.0688	51.5031	0	6.66603	57.0218	12.8424	0	11.75	58.9914	13.404	0	38.513	45.6396	35.5224	0	30.3261	24.7202	0	0	0	5.59464	0	53.2275	0	0	0	0	31.0654	23.8702	28.4201	42.0685	0	32.877	1.9451	17.4246	0	25.2615	0	0	0	6.02481	0	0	5.81717	0	3.26692	8.08608	0	0	0	0	14.021	0	0	0	0	13.2263	31.6885	27.7002	22.1943	31.8859	26.944	21.45	35.8215	13.7999	21.073	21.5704	12.4095	31.6659	3.5111	25.286	19.8669	29.186	35.8547	46.0142	54.9647	0	7.62929	55.7525	0	1.97539	30.2001	23.7084	27.9054	42.2027	0	32.1324	17.1973	4.58891	0	25.2808	0	0	6.06449	0	0	5.79802	0	3.28857	8.08218	0	0	0	0	0	12.619	5.784	0	12.2795	56.6047	47.8539	53.8519	47.3758	0	25.1253	15.3682	46.0432	0	28.9325	25.7764	0	0	0	36.8373	0	6.38743	0	53.1163	0	0	0	0	3.23471
Rte8cG066439.1	7.50798	8.26317	37.2285	6.96987	0	10.9162	8.82017	0	8.28429	11.8955	16.9657	2.63891	48.4376	13.9165	0	5.80046	0	0	0	37.6105	31.6944	0	24.7694	35.1474	26.3127	0	28.848	40.7326	7.31789	0	0	27.1162	0	3.28032	40.131	59.701	75.8703	34.496	39.5102	0	42.8657	51.3803	46.1706	41.6903	18.1285	19.1033	10.6704	8.67444	43.8552	8.10168	44.0614	16.2615	41.7343	8.90152	44.885	48.6225	42.0633	24.5953	41.7244	43.1543	39.4132	41.5087	42.581	28.0839	44.947	41.6019	34.5922	37.9483	23.1523	36.306	36.5198	47.308	43.7999	30.2171	0	7.2232	8.34829	4.62719	12.1731	8.41046	0	13.4647	8.70466	10.6951	17.8085	2.10709	48.4793	12.2609	0	6.3896	9.33253	0	0	37.1589	29.4724	0	45.1296	41.5821	18.6942	19.4231	11.0444	9.02607	44.3344	7.96996	16.7677	24.2884	41.7222	8.89217	44.8983	42.0357	24.5419	41.7229	43.175	39.4535	41.5013	42.4952	28.1042	39.4399	44.9457	34.5744	36.2935	50.9353	24.0215	34.6768	35.2213	24.7423	0	0	0	0	40.7438	15.1533	20.1806	0	28.1672	0	2.10189	39.7624	58.0083	76.6905	0	51.1279	34.7026	38.657	0	42.1807	50.5365	36.4941	47.3021	35.9249
Rte8cG066441.1	12.6613	17.2941	8.57432	23.777	23.1925	24.5792	16.7685	20.1289	11.3771	23.2712	16.4091	29.3695	19.2998	34.2512	21.615	42.8684	20.675	12.9794	26.5749	17.3999	19.4668	21.8093	30.2611	15.1407	19.9494	7.9701	5.60179	6.31482	0.980524	0.588089	11.6631	12.6422	15.4225	12.4772	6.12105	13.443	2.45583	7.98592	6.37496	4.33324	6.16317	5.00933	3.50716	14.1112	6.43208	16.2833	16.511	25.8789	19.9485	19.4547	31.6324	16.1837	13.3504	13.6827	21.873	5.10704	9.11692	15.9442	8.23904	1.65239	1.97415	0	2.98553	9.76516	3.44814	3.34837	4.7095	0.72324	1.19505	3.17806	12.4086	16.7382	19.9173	7.18964	10.1486	13.0666	17.6266	23.759	24.5446	16.9682	20.6405	18.3697	12.503	23.0703	16.9475	29.3387	19.3004	33.1541	20.9867	43.2599	17.5727	19.8039	13.2884	18.7469	22.3618	20.9036	3.56015	15.7563	6.97891	16.3778	16.5969	26.9706	20.0878	19.9357	16.0624	21.7302	13.3306	13.6816	21.8731	9.10238	15.9446	8.24633	1.65086	1.97382	0	2.9907	9.75105	0.843155	3.44454	4.70802	3.17461	14.5333	29.1154	17.6912	16.0108	19.7456	8.66287	19.8064	15.708	0	6.32178	0.201363	1.57399	0.845098	12.2525	14.7869	11.6644	6.55294	13.3146	2.40209	4.90576	6.42147	7.423	6.52717	4.59336	6.43846	4.82233	12.4139	16.7454	13.1177
MSTRG.89621.1	10.6268	11.4413	6.1103	4.71732	2.45371	8.21734	7.15115	0	17.2453	15.5481	9.76203	5.88109	3.12836	11.8072	7.58888	16.2754	10.9907	12.9232	15.1883	29.4562	9.0666	11.0047	18.8382	14.3827	22.4841	0	4.18618	7.97419	5.40623	2.92262	14.8049	12.7422	14.1241	8.63318	13.268	0	9.31434	13.3462	10.6479	14.4146	17.1911	26.2537	22.1401	13.9263	9.31867	16.4715	13.7266	7.64445	29.7776	18.7155	32.6582	22.9496	11.0676	8.02157	14.2117	2.47002	5.99864	6.09807	3.39545	7.12107	8.12698	8.44113	0	8.20243	5.58308	8.54274	5.3973	6.18948	8.16105	6.0359	12.8977	9.88425	6.10511	13.2743	8.11385	10.9069	11.4652	5.4862	7.9539	6.17733	0	18.0707	18.2267	15.9232	9.87716	5.60925	3.11521	12.0009	7.73998	17.1986	10.0568	11.1344	12.6026	28.5404	4.51749	10.6999	22.2419	14.9762	9.8129	16.5951	13.3285	8.09793	31.2489	18.038	21.8387	15.6186	11.0662	8.01925	14.2222	5.98434	6.08673	3.38803	7.1226	8.12801	8.44303	0	8.21172	4.88911	5.58469	5.38951	6.03355	7.22217	18.4787	20.4402	15.317	23.3425	0	0	0	6.11456	7.97432	5.7667	8.99863	0	12.2057	13.9145	8.51078	13.4932	12.7354	9.73399	10.4589	12.9318	12.6992	9.88151	16.9399	17.5574	25.7299	12.8921	9.87771	7.12958
Rte8aG061306.2	1.80129	2.20931	3.80638	2.3901	0	1.89456	0	0	1.54827	0	1.61291	1.76757	0.178565	1.63239	0	0.889138	0.38705	2.01933	0.510695	2.9622	2.0007	1.9309	3.21026	2.48765	0	1.7533	1.17901	2.0339	14.2908	38.5709	0.627941	0	1.25564	0	3.17049	0.819946	2.37609	0	4.26202	6.03162	2.84986	2.40837	0	0.920531	0	0	0.232174	1.6699	1.78573	1.68077	1.21876	2.50573	1.86797	0.299106	0.147635	1.65681	2.15634	1.40454	0.503161	3.26489	12.9125	2.32438	8.1801	1.01698	2.96684	15.3231	10.0008	12.0065	54.3761	1.65208	0	0	0.988239	1.11695	1.49948	1.76888	2.04841	2.47513	1.85717	0	0	2.15551	1.62982	0	1.62425	1.51518	0.17865	1.67911	0	0.912191	0.161891	0.367083	2.01219	2.83917	3.09366	1.91399	0	0.795879	1.14293	0	0.225193	1.61937	1.68472	1.66782	2.4781	0	1.86675	0.298153	0.147651	2.15678	1.4062	0.503748	3.26257	12.9011	2.32598	8.17908	1.0155	11.9563	2.96765	9.9972	1.65139	3.00496	0	2.99459	2.42718	0	1.7926	1.72938	1.1712	11.0793	2.03471	11.1315	56.7589	39.6695	0	1.29465	0	3.13773	1.00057	2.47261	0.398204	2.51945	0	4.14841	6.08837	2.69796	2.51466	0	0	0.891679
MSTRG.16005.12	0	9.3807	0	8.28905	0	0	7.98055	19.404	0	0	15.126	2.03611	0	5.57433	5.21978	9.4589	11.8361	0	0	0	6.5425	0	5.59745	8.92746	0	9.66224	0	0	0	0	7.65236	0	0	0	0	21.1088	8.39155	0	0	7.58061	0	0	0	0	0	0	0	10.6815	3.63757	0	0	0	0	0	10.6556	0	0	20.0357	0	5.18369	0	0	0	0	0	0	0	0	0	0	0	9.81304	0	0	15.9136	6.55191	10.8879	4.00813	0	6.70588	19.3812	0	0	0	15.316	2.87821	0	5.20759	6.81194	5.73287	4.69089	14.7823	4.05488	0	0	0	0	0	0	0	0	11.342	4.16865	0	0	0	0	0	10.5489	0	20.1126	0	5.36164	0	0	0	0	0	0	0	0	0	5.91293	0	4.92051	0	9.52828	0	5.59479	0	0	0	0	0	0	0	0	0	0	10.2715	0	0	0	0	8.23656	0	0	0	9.82519	0
MSTRG.29986.11	3.16919	2.92615	3.48017	5.68294	2.00977	1.42922	1.36075	1.88199	4.32584	2.86329	2.6639	2.98973	2.2991	5.0517	2.8709	2.02813	6.94451	6.37492	7.06125	11.6508	5.14011	9.95655	4.63672	6.07712	5.67108	9.42699	6.64298	5.51084	4.75529	5.97895	3.2523	3.45372	4.84531	2.88619	4.8186	0	5.6639	6.31698	9.84771	3.38865	4.10181	6.30359	3.96803	2.42123	4.6699	5.743	5.00629	8.78703	4.20951	8.81892	11.6048	7.74054	1.89553	1.60086	2.25947	1.34726	3.02741	2.51216	2.32583	2.80627	3.40726	2.06615	0.731701	0.868361	5.04908	2.7403	1.98985	5.61855	6.56014	3.28715	3.9531	2.93632	1.20067	6.98066	0.626087	2.79386	2.78418	5.32269	1.34185	1.1523	2.00632	2.90277	4.27971	3.05935	2.53037	2.80728	2.2978	4.8965	3.02979	1.91559	3.79189	7.3769	6.17645	11.9725	4.31919	8.49692	3.96079	2.36378	4.65628	5.2314	4.88968	8.71992	3.65957	6.84872	7.41583	7.82843	1.89679	1.59997	2.26177	3.02532	2.51369	2.32747	2.80657	3.40955	2.06466	0.733447	0.867085	4.09704	5.05379	1.98616	3.28545	4.58319	4.46832	4.80017	5.30757	5.05976	8.96154	7.49835	10.7915	3.39158	5.50976	4.07543	7.26621	5.52654	6.34639	4.39518	2.83229	4.96427	1.08974	5.19587	9.7514	12.6073	6.37804	10.1993	3.2305	2.8747	6.39089	3.95167	2.9377	2.47987
MSTRG.78252.3	4.31434	0	0	11.1147	8.55919	0	8.9069	5.45026	0	0	0	0	0	0	1.41883	1.61747	0	0	0	5.22145	0	1.30625	0	12.5556	2.89899	5.23589	8.05483	0	0	0	0	0	0	0	0	0	6.11362	4.04126	0	2.14862	8.45729	0	0	18.7695	0.435931	0	0	0.410852	2.6402	0	0	0.427321	37.2556	0	0	0	9.84635	3.69617	0	2.56145	7.88396	0	1.11115	0	0	11.1426	1.50621	0	4.22991	0	2.8253	22.2505	9.32027	0.513757	0	5.38671	0	12.0715	0	8.99024	5.28015	0	0	0	0	0	0	0	1.39276	1.64982	0	0	0	6.12417	0	1.41954	0	18.9701	0.434097	5.06256	0	0.398092	3.15052	0	0.418407	0	37.3267	0	0	9.84579	3.70789	0	2.57846	7.86976	0	1.11159	0	0	0	1.48873	0	0	0	0	13.0935	3.46703	5.36137	1.23479	4.57026	0	0	4.95475	2.22037	0	0	0	0	0	0	7.26526	0.503736	0	4.00668	0	2.26724	9.90634	0	2.82143	22.2231	12.189
MSTRG.33595.1	0	0	0	13.9532	0	0.084173	0.350029	0	0	0	0	0	0	0.27122	0	2.05103	0.921641	0.549915	1.40074	1.54459	0.863321	5.07333	0.158571	1.12669	0.249957	7.36074	0	19.1551	0	0	0.333901	0	0.742994	0.182489	0	10.2586	0	0	0	0	3.10493	0	0	0	0	7.8301	0.319995	0.788195	3.83649	1.70992	1.22167	0	0	15.336	0	96.6732	0	0	5.40554	12.2721	38.0831	0	36.7588	0	16.7999	15.7376	0	0	0	15.5408	41.3679	0	0	0	0	0	0	13.2524	0.08298	0	0	6.47493	0	0	0	0	0	0.283561	0	2.06306	0.52335	1.59193	0.548618	1.51679	0.389184	5.07327	0	0	0	7.35173	0.461727	0.770398	3.974	1.543	0	1.52329	0	15.3735	0	0	0	5.4104	12.2735	38.0382	0	36.7803	0	0	16.7906	0	15.5009	0	0.156759	0.554387	1.10837	0.238082	6.54028	0	0	0	19.4829	0	0	0	0.323459	0.882659	0.176203	0	16.2214	0.284474	0	0	0	0	0	2.8313	0	41.3618	0	0
MSTRG.78252.8	3.55177	2.57305	5.7008	0	0	1.14205	1.62908	0.259453	4.07642	2.38999	1.78092	0	10.7209	2.12595	0	1.50251	0	1.398	1.07079	0	7.94028	0.160647	0.498601	0	0.297346	7.58163	0.820887	12.0711	6.14032	3.11263	1.86833	0.625591	2.19998	0.853893	0.365052	0	1.33697	1.26389	3.57027	2.54164	5.65796	1.86251	2.53719	10.7203	0.581438	0	0	2.46487	3.76275	0.72751	5.21786	2.01297	0	1.30411	12.2627	0	4.37462	3.23349	5.22833	13.9628	6.34712	2.31671	3.8422	6.32059	9.23928	8.94906	6.18495	5.88653	13.2206	0	11.0581	7.82286	16.2957	5.68297	0.24478	3.41425	2.75804	0	0.735982	1.70425	0.243154	0.127823	4.27481	2.76943	2.14748	0	10.7194	1.24794	0	1.86256	1.46904	0	1.38859	0	7.62571	0.171246	2.86898	6.27471	0.894773	0	0	2.33948	3.97405	0.713683	2.08091	2.21023	0	1.30466	12.2887	4.37048	3.24268	5.23057	14.0033	6.34738	2.31889	3.84539	6.32255	0	9.23168	6.18964	0	17.4443	1.39774	0	0	0.313071	7.52099	0.523084	1.25999	2.24933	12.057	1.00777	6.32794	4.95611	0	1.6862	0.851843	0.873021	1.12158	1.34134	2.24068	0.644605	1.292	4.10985	2.13232	4.97691	2.61521	11.0868	7.81393	7.93335
Rte8cG065977.1	2.58452	2.35065	5.79152	2.71567	0.885315	0.472844	0.775692	0	3.59504	0	2.59333	0.953573	1.46539	0.269003	0.730386	1.41206	1.78506	0.712872	1.96012	1.63893	1.34234	1.04745	0.594303	0.94388	0	9.50537	10.8121	2.12884	13.5645	27.7157	1.18901	1.53375	1.03977	0.39006	0.898941	1.5837	1.60116	6.64006	1.9473	5.7543	3.41458	6.54983	2.78769	2.68758	4.92768	0.122377	1.3581	3.07217	4.48032	1.05176	1.90157	2.37273	7.50382	2.11636	3.45648	12.5387	7.22859	3.50926	8.0651	30.7712	19.7179	33.3368	32.2292	6.15731	15.0873	12.2324	16.8885	18.2526	14.245	26.0297	1.87075	9.07853	6.86933	14.711	0	2.45465	2.20205	2.55334	0.46677	0.802464	0.224128	2.06846	3.72032	0	2.60961	1.00915	1.46417	0.274201	0.416117	1.53493	1.50212	1.8529	0.754886	1.65559	1.46024	0.963095	2.69798	3.02709	4.83668	0.252707	1.26919	3.15739	4.62294	1.1339	2.1704	1.6654	7.4961	2.11405	3.45298	7.23638	3.51157	8.0613	30.7997	19.7155	33.2935	32.241	6.15346	28.5953	15.0568	16.8879	26.0709	7.47351	0.61776	0.886497	0.928554	0	9.22512	11.5843	13.3326	8.54187	2.12786	16.8722	17.6119	28.1017	1.0499	0.982749	0.323172	1.09073	1.14556	1.62439	8.1623	8.18746	6.58559	1.89169	6.26173	3.26024	6.56674	1.87021	9.07246	7.56731
MSTRG.46590.2	65.9561	65.4682	13.8146	76.0135	87.8962	126.61	83.0499	113.41	10.3198	26.1068	34.7476	43.0306	18.4145	66.2904	77.6635	52.4616	132.442	62.7114	118.09	27.6294	48.6379	13.8178	54.2113	46.9226	71.6155	1.31507	1.10543	23.9362	0.408959	0.452392	10.933	46.481	23.2233	22.2222	7.17035	38.735	3.7661	10.7405	7.33472	5.41606	19.0863	4.87806	9.6321	20.8981	3.10576	14.3414	33.3707	21.8708	28.9602	32.1111	25.4584	32.2072	41.7807	25.49	40.6699	44.4119	11.1676	17.7046	32.9258	1.55471	0.906376	1.78721	1.69932	25.1659	2.93391	0.734787	6.51958	5.89517	1.50155	1.60952	20.4616	11.579	18.6412	3.8332	21.525	65.0218	65.043	74.4643	124.775	81.2059	112.917	30.4143	10.6569	27.0546	35.5003	43.0215	18.4205	64.4747	76.06	51.3935	50.2054	132.115	61.3863	26.68	48.5208	13.6854	8.87172	20.9535	3.30279	14.212	32.4757	21.491	28.709	32.612	31.6202	35.0259	41.816	25.4495	40.6754	11.1618	17.6634	32.8643	1.55471	0.906421	1.78693	1.70053	25.1712	3.65975	2.9369	6.52051	1.60951	11.9445	52.9856	32.3344	47.0783	73.1483	1.29781	9.86786	2.76805	0.098668	23.9106	0	1.24178	0.453029	24.965	22.857	21.6566	7.14386	47.4541	3.41039	2.5275	1.91496	9.99997	7.155	5.39495	18.6093	5.22	20.4961	11.5767	17.1959
MSTRG.78254.4	0	0	0	0	0	0	0	0	0	0	0	0	0	0	1.99954	0	0	0.484878	0	0	0	0.589247	0	6.37473	0	0	8.96675	0	0.6912	0	0	0	0.613844	0	0	0	0	1.29209	0	0	10.4412	3.67385	8.45213	0	0.596442	0	0	0	0	0	0	0	0	0	15.9201	0	0	0	5.54416	0	0	10.6954	0	0	0	1.29053	0	2.18652	0	0	0	11.5502	0	0	0	0	0	0	0	0	0	2.93614	3.84184	0	0	0	0	0	1.99588	0	0	0	0.477034	0	0	0.566071	8.39394	2.6388	0.510677	0	0	0	0	0	0	0	0	0	15.9121	0	0	5.54699	0	0	10.7056	0	0	0	0	0	0	4.21739	1.56988	0	8.13548	0	0	3.61901	1.77227	0	0	0	0	0	0	0.530236	0	0	0	6.143	1.88377	22.4554	3.8448	0	0	12.1695	2.21952	0	11.5543	0
Rte9aG069115.1	16.1534	18.1208	15.5127	25.1783	13.5564	11.3105	15.5644	20.0609	13.0548	15.7811	14.8841	12.8158	28.4672	15.5095	21.0992	18.0021	20.2143	25.2437	17.784	24.8465	23.9135	19.6604	17.7438	7.38028	14.9879	16.1861	19.5352	27.2993	13.5702	15.8212	9.99349	4.67563	10.5536	5.38597	12.0091	26.7617	10.8466	19.3331	14.7355	20.7863	14.2536	17.203	18.7475	26.7765	25.0717	15.3093	10.8825	20.3557	21.2379	15.7042	16.5717	17.9563	28.2509	6.26248	32.6108	16.7	15.3677	26.2026	18.4929	12.7262	14.3839	24.9473	16.739	33.8128	16.8653	11.4421	27.4434	13.1636	18.5524	54.5602	29.7816	28.278	40.6546	17.6304	22.0102	15.9409	17.882	24.5739	10.4438	15.5007	21.0854	11.6144	12.5257	16.2638	15.1742	12.4018	28.3868	14.4545	19.9058	17.7475	14.8027	18.9273	25.2329	24.3116	19.618	19.8117	17.7637	28.133	24.6672	15.1082	10.7948	19.8511	20.4007	15.437	17.6376	13.6684	28.2663	6.28786	32.6542	15.3626	26.2197	18.5275	12.7173	14.4107	24.9975	16.7338	33.8063	15.3141	16.8616	27.4245	54.5679	21.6016	18.1025	16.0925	7.37255	13.6471	15.5863	18.8485	12.5447	9.80616	27.2908	6.8983	8.28963	14.6548	7.90481	10.2943	5.26284	11.8002	24.9032	10.3165	23.8762	17.6791	19.0131	14.7356	19.2474	13.6627	15.9485	29.7598	28.2673	37.1602
MSTRG.78254.6	3.87866	0	0	36.9558	0	11.2721	0	8.13757	5.71693	9.46656	8.07949	1.66573	9.06331	0	14.7818	0	15.0755	3.73978	0	16.829	0	2.16021	0	0	0	0	12.88	5.46152	0	0	0	0	7.3271	8.64434	6.72209	19.3582	6.55238	0	15.8311	1.13819	0	0	6.21888	0	0	0	0	3.47611	28.5373	0	0	0	0	0	0	0	0	10.6865	0	7.42055	7.68557	0	6.39226	0	0	9.80096	0	0	0	0	21.3865	0	26.6116	21.2533	0	4.16296	0	36.6149	12.7889	0	3.93788	0	0	7.42954	9.69642	2.40938	9.09712	0	15.1208	0	0	14.3199	3.426	18.9504	0	2.49461	5.81404	0	0	0	0	3.63626	27.4665	0	0	6.67581	0	0	0	0	10.817	0	7.418	7.67155	0	6.39172	0	0	0	0	0	0	0	17.0293	0	0	0	0	0	0	5.44245	0	0	0	19.8606	7.50034	9.39814	5.85733	14.1615	0	0	0	0	16.5424	1.07117	0	0	21.4065	0	14.7133
Rte8cG066455.1	15.7869	4.81883	4.41092	23.53	12.3889	21.0326	12.2682	34.6466	5.39583	3.34414	1.67404	19.7918	9.64495	13.5573	27.7819	22.3033	13.5416	4.79291	5.50779	15.2245	5.35867	5.3483	8.7845	5.2187	4.41087	0	0.737925	0	0.358203	0.872181	1.28385	1.30435	7.87033	2.42716	3.01461	0	4.7074	0.779926	0.189694	4.41777	0.925722	0	0	0	1.77388	4.80222	5.39931	5.17816	0.585626	7.4698	4.10799	6.27707	0	0	15.4259	1.63405	0	0.374571	1.13051	0	0	0	0	0.893113	1.28535	0	3.08222	0	1.55347	0	6.10776	0	0	2.20188	7.76362	15.8168	4.87813	22.7046	20.2558	13.3427	33.464	5.18519	5.55395	3.73987	1.44779	19.6521	9.6378	13.2945	27.5928	21.6991	13.7612	13.7298	4.42423	14.8171	6.47008	5.40758	0	0	1.76355	4.41027	5.06697	5.03232	0.558433	7.51127	6.67848	2.10278	0	0	15.4367	0	0.372429	1.134	0	0	0	0	0.892299	0	1.28677	3.07971	0	3.53954	8.95293	2.36356	5.20603	4.47636	0	0	0	0.990193	0	2.33487	1.53359	0.858109	1.89183	7.64956	2.74314	2.89304	0	4.62228	0.623216	0.244783	0.835963	0.200246	4.69286	0.919783	0	6.03158	0	0
MSTRG.78256.2	39.2843	36.2705	22.9559	20.8649	56.2751	29.5701	37.4916	43.9658	95.8541	75.8791	79.4401	25.5562	6.90579	33.2256	24.8048	24.5867	29.5512	26.651	32.2153	16.3903	52.949	45.123	23.5677	23.213	23.2556	17.1958	9.27916	20.8811	11.4082	23.0947	21.6417	17.3319	28.7884	18.9427	30.4986	30.3965	63.8578	56.2439	21.1398	65.3012	13.6401	20.4114	26.8794	20.4381	19.582	43.5323	22.5701	22.7495	19.1904	23.6397	17.2174	18.5432	11.8882	6.74265	7.51486	15.6427	24.9949	15.1196	16.3683	1.52363	3.07639	0.861402	3.53046	17.5065	10.8306	39.0098	1.90793	15.7432	2.73803	5.16616	10.97	26.0084	23.3237	7.13893	46.6493	38.2948	36.1351	20.8681	29.549	35.7009	43.6797	68.9188	95.8693	75.3278	78.5268	24.6825	6.90227	32.9252	24.999	24.733	26.0926	29.1652	26.7493	16.3538	51.0885	44.2267	27.0038	17.1743	19.3028	42.8258	22.6032	22.8073	19.4449	23.0314	18.1525	18.6168	11.8778	6.74257	7.50749	24.9983	15.1269	16.368	1.5254	3.07804	0.861203	3.53032	17.5153	1.85034	10.8329	1.90759	5.16331	10.6484	23.0053	35.3997	23.3242	22.2714	17.1733	10.3463	15.1531	35.0381	20.875	61.3378	46.3642	22.498	6.36534	28.2859	18.4873	30.6915	27.8953	62.5866	43.7538	32.0711	55.4292	21.1552	64.288	13.5944	19.82	11.043	26.0023	20.3431
Rte3bG021893.1	14.0217	17.185	18.3393	16.6143	12.696	14.3967	13.7751	13.7025	16.7737	19.1234	21.2335	21.1549	28.254	25.3144	19.6626	13.4993	19.7635	17.0838	14.8893	28.6682	15.9168	17.0609	22.0234	26.1425	24.7692	21.4295	27.0015	28.4252	22.3374	7.18288	16.1538	21.2904	21.0002	21.5795	15.5747	42.5833	14.0007	16.1477	22.3013	21.5301	23.3725	33.1984	25.9277	46.5449	26.2754	16.9669	13.0423	13.9075	30.6834	20.2947	24.8044	18.8076	41.6872	7.74293	37.2541	41.5687	39.135	34.2821	41.7891	34.5856	24.4009	45.0701	29.1656	38.9582	31.2989	25.5697	37.7833	33.9514	25.4733	36.9567	27.1403	18.8569	33.2453	32.9717	18.0963	14.2983	16.9372	16.5881	14.3286	13.287	14.0378	17.3688	16.8671	19.1638	20.6607	21.4433	28.2205	25.2716	19.7869	13.6682	16.8667	18.3871	17.2692	30.0882	16.6425	17.7334	26.9926	40.1089	27.1236	17.6432	13.193	14.7632	30.5184	20.1725	18.7359	21.6523	41.7602	7.76685	37.2553	39.0887	34.2881	41.7955	34.5838	24.3806	45.1355	29.1663	38.997	27.3869	31.3078	37.8144	36.9114	28.3006	22.2759	21.8486	26.638	24.8722	22.4323	16.7462	20.985	10.4331	28.4143	13.015	9.29407	7.3823	22.7345	20.7431	20.9945	15.4107	38.537	14.0128	15.8146	30.6854	16.7523	22.6337	22.1201	24.0545	32.8926	27.1383	18.8553	35.7995
Rte10aG076750.1	3.72226	3.09536	9.14742	2.03372	6.64123	1.38642	0.537643	5.72623	2.20221	4.31815	6.66405	7.9537	6.31292	3.46477	4.24937	0.734275	5.57596	15.2187	15.1872	22.1567	9.98191	19.0831	8.22437	0	12.6966	1.99481	1.60818	3.56985	2.09635	0.862803	2.67737	5.22401	6.99976	2.8202	3.23488	0	1.9269	7.78942	4.96443	3.19641	3.17783	3.60458	1.44096	1.58798	2.47719	12.7757	5.57782	7.43468	11.3448	7.70555	5.71456	10.6808	5.20358	0	4.69074	4.2938	0	0.403874	2.58664	1.91604	0	0.935953	0	1.04104	1.29902	0.562541	1.92716	0	0	2.00988	5.51218	3.66055	0.421706	2.63234	1.12753	4.00397	1.61427	2.20579	1.09771	0.46953	6.34252	2.07799	2.14917	4.40844	6.76672	6.35686	6.30741	3.98411	3.81228	0.71681	7.73692	5.82154	12.9878	18.6449	11.2052	18.3981	1.88995	2.90017	2.67598	11.8409	5.06436	7.10574	10.1833	7.38248	10.1669	5.53333	5.20232	0	4.70642	0	0.404638	2.58268	1.91428	0	0.937214	0	1.04305	0.555059	1.30848	1.92644	2.00859	5.96395	8.77565	10.0206	0	9.87163	1.85552	5.51872	5.56731	0.425251	3.57212	1.23504	0	0.857134	2.66067	6.65681	2.34858	3.04327	0	1.8394	5.61648	5.85307	7.14535	3.62155	2.19156	2.91475	2.88048	5.51501	3.65989	0.953172
MSTRG.33244.2	2.63051	0.757808	11.0771	5.01735	3.1725	2.43194	4.63097	3.71362	2.0311	1.84741	4.86763	3.15401	11.2033	2.22815	3.03287	2.35105	3.50151	5.4574	5.05633	4.75277	5.04238	3.19497	2.76968	4.80079	3.33882	5.03319	3.03565	4.19614	6.61229	3.28031	7.6395	7.48514	6.63389	5.78264	5.06864	10.5924	3.02763	9.76381	6.01502	2.89642	1.58939	1.19357	5.53956	10.8423	2.83709	5.41905	3.97715	1.59173	3.58326	2.80803	4.33665	4.83368	5.36467	1.56424	8.27535	7.96705	6.14709	7.5122	6.33315	9.1992	5.80411	6.88453	7.81563	8.10177	9.7419	7.15937	7.8575	5.33164	7.70929	11.6496	7.81491	17.3507	6.1355	3.38605	0.089204	2.50926	0.494082	4.47853	2.17653	4.69841	3.60436	1.52998	2.10455	2.37331	4.80638	2.95461	11.2042	2.12343	3.00874	2.46369	2.53911	3.40866	5.45529	4.3117	5.40754	3.23359	5.62909	9.81027	2.80902	5.38777	3.7368	1.32983	3.75142	2.74988	4.65759	3.44146	5.36902	1.56341	8.27866	6.1363	7.51131	6.33068	9.198	5.80452	6.89574	7.8141	8.09304	1.14778	9.73736	7.87138	11.6497	16.004	2.69082	3.02007	4.62349	3.38548	4.73696	0.997999	1.3055	0.743668	4.20085	2.04301	3.3505	3.39853	6.31612	6.17924	5.64963	4.62071	9.06232	2.73127	4.98768	7.0005	9.52891	5.94447	2.59625	1.98839	1.13524	7.80217	17.3385	4.92254
Rte8cG066461.1	14.1607	8.63622	2.70855	16.2368	12.02	13.0718	22.4863	9.08444	11.0027	18.5179	13.7846	23.587	0	33.9677	26.7922	25.9769	12.6216	15.7658	14.2198	18.3673	20.1294	14.8734	19.3657	21.1794	20.1718	9.05235	7.44395	2.59682	5.34598	6.72489	29.4691	27.4929	28.5878	23.7901	7.95216	0	3.42722	7.61793	5.96918	5.84448	7.29555	5.20032	7.84596	0	5.25476	14.4235	27.9311	8.16973	8.28183	24.0797	10.1233	22.9068	0	17.2421	2.60381	5.21767	2.01886	3.98855	3.9719	1.73586	0.801875	0	0	3.613	3.30568	1.97647	4.95548	0	4.10299	2.74773	0	1.68696	0	9.15353	7.71458	13.6517	6.85147	15.7482	12.2966	22.3582	8.98531	13.2206	10.9599	18.3951	13.4387	22.8339	0	33.2875	25.7592	23.3982	19.5023	11.9505	15.5901	17.6327	22.152	14.7748	7.59258	2.95009	5.20687	13.9158	27.163	8.27048	8.6819	23.8406	23.8745	25.2956	0	17.2529	2.60326	2.01413	3.98405	3.9727	1.73633	0.798041	0	0	3.61714	0.949832	3.3087	4.95467	2.74662	0	18.2439	22.0824	19.8519	19.2585	9.04034	11.2789	7.17696	4.34328	2.60097	6.48307	5.32717	7.40916	27.1431	28.2173	24.1855	7.66735	0	3.23336	6.1368	5.70674	7.46633	6.44069	5.87303	7.19801	5.27742	0	1.6877	0
MSTRG.78266.2	1.66916	4.39535	14.198	4.34719	4.2418	5.14222	6.18765	5.55736	3.59825	4.21781	2.8633	3.34543	14.3928	4.48549	2.7178	5.26945	2.21489	3.32565	0.07382	5.07025	3.21075	1.69731	2.16458	3.83711	1.21827	6.80366	4.10171	16.8155	4.98817	3.50965	6.21755	7.51239	7.56795	4.89511	6.03761	7.4725	5.69263	5.17533	6.92403	5.43025	5.77725	5.63799	5.12662	8.23074	5.98674	1.73455	4.95359	2.95162	4.03699	2.93724	4.69174	3.64076	13.7868	2.78746	12.4421	11.3399	10.6851	4.63309	15.862	8.97755	10.3931	8.0822	10.7025	9.68561	11.1287	6.44594	8.92125	9.83376	5.58683	7.05879	10.8769	15.2404	13.1756	5.0826	2.73138	1.80222	4.31106	4.05041	5.04501	6.26293	5.15464	7.24141	3.64309	3.95938	2.72187	3.31483	14.396	4.11687	2.36097	5.18784	3.14101	2.09171	3.00499	4.71833	4.01954	1.56316	5.27328	8.60476	6.0606	1.82699	4.87759	2.84566	4.11322	2.85985	3.44786	2.8669	13.8763	2.78897	12.4421	10.6808	4.63233	15.8462	8.96823	10.3988	8.07918	10.7087	9.69349	8.41175	11.1285	8.92497	7.06067	16.1881	2.36611	4.42088	3.73811	1.18844	6.72129	2.69008	6.7111	4.61386	16.8084	4.90074	4.72506	3.35444	8.44942	6.62958	4.85919	5.83887	6.09084	5.4868	5.3589	5.66959	5.04323	6.60782	5.18994	5.68264	5.6265	10.8834	15.2559	11.6957
MSTRG.78263.21	7.40655	12.5247	12.3894	18.5445	13.9271	12.7755	5.86111	7.01309	17.3078	12.2626	14.1737	14.7011	16.9416	15.0799	18.7767	16.0162	8.86472	12.1641	6.87131	13.9767	6.00679	13.4249	9.41494	0	3.86107	9.92725	14.1172	14.1704	11.9539	7.53621	18.9577	9.27541	14.5847	8.56785	18.9939	7.29961	11.9712	21.2243	18.6737	10.2105	12.983	26.2079	14.8226	13.4767	19.1085	13.4721	10.7053	6.35794	10.8127	14.3017	10.3781	10.9532	5.13411	17.4058	24.633	10.5969	11.2122	11.5751	11.7702	9.77197	8.41127	10.0058	18.4092	16.0567	15.5401	17.2931	9.15234	9.91943	9.92965	12.6882	10.7048	11.474	25.6121	14.6599	10.0425	6.6315	12.5302	18.8217	12.3164	6.22388	6.94953	11.7781	17.2194	13.1687	14.4053	14.3026	16.9487	15.494	17.6065	16.7504	15.5985	8.95397	12.1459	13.9348	6.31845	14.159	14.8593	10.9452	17.5219	13.7274	10.7382	7.50331	11.1622	14.1833	10.3471	7.2909	5.13706	17.3924	24.6328	11.2113	11.5823	11.7623	9.76956	8.35665	10.0092	18.4156	16.0462	11.4834	15.5384	9.2241	12.7288	15.9253	10.7727	14.8981	2.51085	2.30807	9.91658	6.65203	11.0389	8.40524	14.1734	6.40824	13.8661	8.15908	16.0256	13.2384	9.38676	18.2684	7.1779	11.3187	21.0242	11.6973	21.2186	18.0616	10.2521	12.6156	26.4853	10.6969	11.4971	20.8532
Rte8cG066469.2	23.4784	26.31	47.1175	28.6412	17.333	12.8506	30.6114	17.1584	29.5133	24.1065	23.3716	22.4028	69.0425	28.0065	23.723	25.3531	12.3762	18.8913	12.6304	26.7759	20.1822	15.5413	17.8986	34.2173	23.1327	23.4807	38.2282	54.6551	55.1163	48.3881	71.2896	86.0767	48.6431	42.3214	65.3621	55.6166	34.7519	65.2508	53.8915	37.5634	60.9412	30.8194	56.6542	63.6235	34.3151	17.373	43.3266	22.8952	21.8259	29.3861	21.4328	27.7961	43.8128	57.3185	47.7927	45.062	50.6458	48.2523	54.0297	100.378	71.43	77.0412	61.6002	54.2161	105.882	72.695	101.764	86.2457	78.3229	75.4548	64.6938	52.6271	50.8528	27.7853	20.6814	23.457	25.3312	27.2534	12.9858	30.2124	16.826	20.1639	29.4076	24.1164	23.4656	22.125	69.1155	25.6574	23.868	24.4738	26.9693	12.7921	18.6629	25.8107	17.9417	14.7399	55.8828	69.0162	33.4084	17.1376	42.1712	22.7234	22.1036	29.1927	26.9846	22.0865	43.7994	57.3006	47.8056	50.6314	48.2684	54.0005	100.512	71.3921	77.038	61.6075	54.2591	100.317	105.91	101.787	75.4429	60.4711	17.7775	37.5699	34.8022	22.4665	22.695	27.5891	26.365	58.2578	54.6746	45.6802	44.3857	48.0507	98.2668	47.3518	42.4012	65.0396	54.7195	34.3152	44.3096	49.3635	63.5407	52.9924	37.734	60.9894	30.7058	64.7121	52.6623	54.517
MSTRG.90239.4	6.74986	0	5.29081	0	0	0	0	0	0	0	9.23552	0	0	0	0	0	0	1.01443	0	0	0	0	0	0	0	0	0	0	3.80623	0	0	0	0	10.9819	13.9451	0	12.7995	0	15.626	0	0	14.2985	9.30621	0	0	0	8.35756	0	7.64522	0	0.328981	0	0	0	2.44345	0	0	0	0	0	20.1278	0	0	0	4.91002	0	0	0	0	6.61104	0	7.30415	0	0	0	5.97485	0	0	0	0	0	0	0	0	8.1972	0	0	0	0	0	0	0	1.1662	0	0	0	6.03962	0	0	0	0	0	7.25384	0	0	0	0	0	2.44985	0	0	0	0	20.1549	0	0	0	0	4.92437	0	6.6428	0	0	1.57424	0	0	0	0	0	8.76844	0	0	0	0	0	0	11.1131	11.653	0	10.7187	2.66065	5.7072	0	12.9644	0	0	14.1285	0	7.32876	0
MSTRG.78272.1	6.19372	5.63335	10.7238	1.1734	7.20298	6.20395	8.6449	5.53063	5.75573	7.08846	8.32229	6.84872	4.80586	10.8642	4.18343	4.71612	5.9227	5.70059	5.24018	15.3471	33.2566	7.37448	10.4735	21.7127	16.0731	6.4303	11.2519	13.3126	18.548	22.2113	11.0283	9.92279	13.4904	6.56442	38.5125	10.5547	28.3556	28.5091	33.013	22.2861	25.4067	28.0664	28.8749	7.98975	23.0254	10.8018	15.4891	8.91498	10.3183	14.8518	8.45249	15.2029	4.3875	15.198	5.3518	2.60094	3.71302	3.06363	1.10393	10.8829	8.55757	6.22423	0.369119	5.26592	9.72914	9.67188	4.72759	10.763	4.46351	0.927113	5.20208	4.03839	0	5.76803	12.4143	6.22011	5.4271	6.58389	5.5247	8.17381	5.35392	3.85176	5.56992	6.99813	6.76495	6.82659	4.80607	8.99509	3.66493	4.27459	12.3222	3.82997	5.61534	13.8188	23.3627	7.06666	25.755	4.61555	19.433	9.09961	14.3226	6.2612	9.47404	13.4933	13.2306	12.8452	4.3898	15.2	5.35938	3.70961	3.07034	1.1421	10.88	8.55485	6.22546	0.369924	5.26581	10.4783	9.74356	4.73132	0.908892	4.21241	9.246	16.8986	22.0047	14.8625	6.38369	6.29537	4.57526	16.0373	13.3026	17.1784	13.2486	15.7806	8.2114	9.60719	5.04717	33.6022	9.25987	22.2345	17.6585	26.6268	24.5788	29.7319	18.8286	21.3877	23.2561	5.19959	4.06107	0
Rte8cG066477.1	0	0	0	0	0	0	0	0	0	0	0	0.779654	0	0	0	0.894182	0	0	1.2164	0.704342	1.49969	0	0	0	0	0.992808	1.31961	1.61912	10.9287	11.2714	0	0	0.386334	0	0	0	0	1.34152	0	0	0	2.56283	0.460559	0	0	0.203961	0	0.305986	0	0.030825	0.414778	0.260315	2.81132	2.79418	0	1.66612	21.6023	16.3763	0	1.07714	1.93851	1.27389	0	2.35331	0.203856	37.5211	0.575754	10.5433	13.3781	0.294678	0	2.40962	0	3.06777	0	0	0	0	0	0	0	0.242332	0	0	0	0.78068	0	0	0	0.898453	0	0	0	0.687291	1.61974	0	0.474386	1.49841	0	0.191198	0	0.319459	0	0.030382	0.254564	0	2.81046	2.79327	0	21.6	16.3728	0	1.076	1.93869	1.27528	0	2.35324	3.02187	0.203833	0.576122	0.294644	0	0	0	0	0	1.04163	6.67167	2.50929	4.79686	1.627	11.7949	16.4641	11.4768	0	0.483576	0	0	0	0	1.02818	0.39678	1.39896	0.36844	0	0	2.78142	0	2.40939	0
MSTRG.78281.1	0	0.458947	3.59758	0.88443	0	0.388643	0.174659	0	0.288543	0.285355	0.656909	0	1.60257	0.214421	0.487726	0.124347	1.69495	0.147657	0	1.11277	0	0.873612	0.495221	0	0.290145	2.39283	2.79422	2.41708	2.38158	2.90558	0.584493	0.366911	0.664089	0	1.86616	0	2.66594	5.57617	4.60306	0	0.143059	0	0	0	0	0.893786	0	0	0.429971	1.15576	0	1.29253	0	1.02344	0	0.040529	1.01446	0.762306	0	14.0782	16.1358	18.5653	25.0218	0.988417	69.3071	17.8854	60.5295	23.7654	34.6861	83.5808	0.879568	1.00312	0	2.46132	0	0	0.4561	0.85081	0.463729	0.169201	0	0	0.287724	0.287991	0.668789	0	1.60248	0.219096	0.458488	0.112322	0.726048	1.68118	0.138859	1.20047	0	0.848654	0	0	0	0.837436	0	0	0.429217	1.15077	1.25217	0.816239	0	1.02296	0	1.014	0.762008	0	14.082	16.1278	18.5628	25.0204	0.989058	10.7816	69.3375	60.5403	83.6209	7.31475	0.465697	0	0	0.308342	2.34979	13.0896	0.890913	3.28262	2.41778	5.10237	5.78316	2.85515	0	0.627684	0	1.96783	0	2.69403	9.22434	13.8507	5.51498	4.41113	0	0.136125	0	0.878977	1.00319	0
Rte4bG033429.2	9.25463	4.57086	9.41496	9.3405	6.7054	5.71152	0.577565	5.01566	3.82666	5.27749	7.34802	4.91702	8.25787	1.05044	3.67542	2.49525	4.78083	5.81582	7.20349	0	0	9.29108	0.953928	1.78863	5.32888	7.98315	1.64969	1.76185	7.05395	14.0406	4.48473	0	2.39474	3.76509	4.53069	0	1.57328	0	3.99933	10.3208	0	1.93346	1.74626	5.55653	1.08618	0	2.98722	5.89182	1.41502	6.62547	2.44614	6.75428	0	2.384	0	7.73846	5.57001	3.03353	0	3.6126	4.55149	8.52057	3.42356	6.53033	7.18556	4.88758	1.13736	6.6534	9.37142	10.4708	9.24675	5.30209	0	0	10.9043	8.76133	5.14852	10.1175	4.42762	0.568354	4.30376	0	3.78012	5.01627	7.40865	5.38371	8.24939	0.940127	3.68436	2.58179	6.54445	3.94844	5.73766	0	0	8.92657	2.82493	6.17047	1.89438	0	3.25898	6.25727	1.27422	6.5564	6.75971	0.763709	0	2.38614	0	5.57302	3.03716	0	3.60949	4.54472	8.52376	3.42572	6.52812	2.70795	7.17923	1.13978	10.4622	4.34332	1.10233	4.0885	1.74227	5.13826	8.85007	3.63093	6.31984	11.3878	1.75925	6.45748	4.22609	14.1964	1.4527	2.66004	3.83834	4.39862	0	1.40583	6.14686	0	0	4.02818	10.5261	0	1.8715	9.24888	5.3022	3.97409
Rte8cG066482.2	5.07611	5.64797	5.16413	0.211656	2.37709	1.65282	0.98214	5.51599	2.7268	2.2771	3.50071	1.04404	6.98049	1.93592	1.92133	1.93617	1.21362	2.60561	1.55073	1.23129	0.489882	1.57865	2.37546	0.066295	2.4194	1.69894	0.973026	6.14049	2.313	1.2036	1.46794	0.163063	1.11349	0.934316	2.341	7.4435	2.52003	1.92035	2.01509	1.41227	1.79205	0.71176	2.35566	8.4704	3.97265	0.555073	0.374621	4.49509	1.00951	1.41372	3.22364	0.75492	14.1186	2.33305	9.78166	11.1409	3.31133	4.05873	12.6527	4.61359	4.04632	8.21635	2.18342	16.0811	7.22527	0.523116	3.52203	1.34138	0.573104	5.29882	9.96855	8.36726	2.31779	2.02916	2.96826	4.97718	5.37237	0.20881	1.58798	1.05293	5.61732	2.29162	2.68583	2.80316	3.34492	1.03635	6.9776	1.82253	1.96652	1.83219	0.171233	1.28343	2.47412	1.23155	0.859305	1.69003	2.09028	8.1862	4.0292	0.557475	0.306805	4.53525	0.880734	1.31931	0.736914	0.939486	14.1335	2.33326	9.78987	3.30961	4.06128	12.6552	4.61339	4.04818	8.19823	2.18542	16.0869	3.67776	7.22623	3.51315	5.29732	7.47901	2.34103	0.388538	0.062717	2.01733	1.64947	3.39848	2.77867	2.24725	6.13984	1.64119	0.295104	1.17369	0.301271	0.945053	0.85823	2.36526	6.69225	2.57531	2.23824	1.68038	1.80923	1.96597	1.2923	1.61013	0.756555	9.96433	8.35919	2.72143
MSTRG.78285.7	8.19894	3.88966	23.3813	12.0348	9.77459	8.08949	5.0899	11.9955	6.20955	5.35362	7.65426	9.30622	13.3237	6.73637	6.64436	7.65608	4.07639	8.83571	10.4161	3.36105	0	1.76992	6.99207	0	6.14053	9.56674	4.75035	7.20995	4.03276	3.70481	2.98926	3.3323	5.17903	6.73654	3.45841	0	0.9435	4.6723	3.60923	4.55235	9.72003	2.26628	6.36102	0	5.28758	2.00883	4.58265	9.40297	9.16204	4.70438	0	4.27685	33.0012	12.529	0	8.18592	9.91552	12.8606	11.3026	11.8383	8.6667	22.6503	12.5528	18.2758	8.61624	0	10.7874	0	3.21216	10.8618	26.6031	11.1551	0	2.93859	7.21868	8.2878	3.64297	12.5027	7.96307	4.95345	11.716	7.37454	5.98622	6.01112	7.8015	9.33066	13.3459	6.809	6.58575	7.52052	0.82146	3.96604	8.28243	3.82823	2.78126	1.80774	6.4516	0	4.92669	3.47308	5.07417	9.64554	8.89386	4.93874	4.85097	6.7366	33.0271	12.5458	0	9.90865	12.8779	11.2994	11.777	8.66319	22.7639	12.5797	18.2169	7.59065	8.62138	10.8078	10.8616	25.5772	7.15379	3.51926	0	5.94776	9.76664	7.11386	2.98973	0	7.22132	3.84148	0	4.0418	3.51963	5.05257	6.83508	3.28313	12.1328	0	7.37385	3.61494	5.07226	3.66859	4.16279	10.3472	1.94269	26.6969	11.093	6.68859
Rte6aG048385.1	14.8708	13.4016	0	10.4966	13.9594	9.74992	5.945	6.09396	15.7688	22.7927	12.8178	14.8324	5.32493	13.8216	23.4134	9.44667	4.1662	4.02114	1.77459	7.38757	11.9811	2.19724	3.54687	0	6.31628	3.55447	1.73977	10.2697	5.77668	4.9207	9.71557	9.23935	9.16285	9.45184	3.21049	0	0.810537	9.4162	10.3261	8.33439	12.778	4.35073	11.4103	0	3.88553	3.91815	6.26062	2.47569	2.7974	11.7203	1.64221	9.19427	5.17838	2.50603	2.04841	10.6553	9.54345	4.01035	2.55321	5.55317	2.79621	0	3.95174	2.66619	0	3.18186	9.73015	1.50721	6.53223	14.4155	5.92489	1.11997	0	1.03624	4.12122	14.901	13.9954	8.70708	9.80437	5.21269	5.66263	14.6962	14.6988	22.5188	13.2399	13.4113	5.3228	14.2135	22.4024	9.69174	8.40095	3.91492	3.58031	6.68331	13.9236	2.30447	11.4982	1.97134	3.81473	4.32517	5.86341	2.41465	2.40836	11.4777	9.08024	8.29641	5.18652	2.50687	2.14036	9.53681	4.01282	2.54205	5.5542	2.79476	0	3.95549	2.66568	0	0	9.73999	14.434	4.53815	3.26029	11.594	0	5.33427	3.27188	0.739289	2.79435	6.80164	10.2576	5.20139	4.66026	4.87998	6.99036	9.03289	9.23836	3.58563	15.5916	0.684952	8.1715	10.052	8.02099	8.93437	8.07347	11.3567	4.10321	5.91868	1.13577	0
MSTRG.30166.2	0	0	0	0	7.31968	0	0	6.6185	0	5.29208	0	3.37584	0	0	0	1.78694	8.72386	11.1451	12.279	0	0	21.019	0	0	0	0	0.543773	0	0	0.148023	3.9761	0	0	0	0	0	0	0	0	0	0	0	0	0	1.1101	4.5752	0	19.3803	0	0	0	0.574235	0	0	0	0	0	0	0	0	0	0.428564	0	0	0	0	0	0	0	0	0	0	0	0	0	0	0	0	0	0	7.24461	0	0	3.91701	0	2.59861	0	0	0	0	12.3645	6.49979	10.0927	0	0	17.887	1.12363	0	1.82771	4.25361	0	20.8889	0	0	0.69218	0	0	0	0	0	0	0	0	0	0.428544	0	0	0	0	0	0	0	0	0	0	0	0	0	0	0	0	0.733364	0.639207	0.260507	0	1.34617	0	0	0	0.221681	0	0	0	0	0	0	0	0	0	0
MSTRG.55286.1	3.126	3.66889	35.6695	7.56654	2.51675	5.4862	3.74947	1.91809	2.77017	3.1464	6.44633	3.80759	9.67063	9.26045	3.82528	4.99303	2.62144	2.25276	1.03463	6.37701	5.57402	2.00305	3.0604	7.35902	8.53488	1.27718	2.01681	27.538	2.56797	1.87094	4.30872	6.10324	6.16605	3.87395	13.1618	18.7622	9.59019	12.4359	13.6522	11.3376	28.9443	20.2215	22.0371	3.37809	12.3587	7.35562	3.67103	4.56206	9.28029	6.32847	4.80104	4.85497	11.0147	1.28647	11.9744	9.97839	8.54392	3.14743	12.139	9.76565	7.99444	5.51556	4.22234	6.50538	8.19581	3.88579	6.99017	4.95423	6.98025	5.40531	9.08043	21.6484	9.07689	1.00035	2.5268	3.67072	3.74266	8.74367	5.46636	3.88209	1.88882	4.88112	2.86827	3.04698	6.07358	4.3855	9.67231	9.02242	3.95077	4.84576	3.61171	2.46953	2.46079	6.34658	6.05002	2.04909	23.8983	2.0643	14.0209	7.69811	3.76379	4.69524	9.60712	6.12028	5.47928	4.33153	11.0153	1.28916	11.9831	8.5399	3.14667	12.1499	9.75758	8.00019	5.51637	4.22321	6.51273	6.06182	8.20313	6.97868	5.40062	10.2895	3.11145	7.75834	8.62907	9.02178	1.12066	0.701693	1.01839	5.80631	27.5201	6.51811	3.84064	2.58664	7.14039	6.76239	3.53095	14.3758	16.8028	11.3845	9.30266	22.6197	13.3474	14.494	11.7286	31.2702	21.3434	9.0772	21.6465	9.75854
MSTRG.4265.14	0	0	21.0588	0	0	0	0.390309	0	0	0	0	0	12.9586	0	1.7166	0	0.130917	0	0	17.6433	16.3611	0.733304	4.64805	27.9431	15.2215	0	5.86363	27.0182	0	0	0.432402	19.4957	0	0	18.4933	14.3081	17.3671	22.7278	40.813	0	26.1034	13.7683	14.5251	8.01669	4.57023	0	1.4359	0	9.55166	2.45067	7.33019	3.96378	24.407	0	13.1423	15.6246	7.33578	6.71352	12.4731	14.2562	7.89104	6.86569	5.81837	13.0007	11.798	5.67347	9.69594	7.83659	6.81125	6.16933	13.9793	13.0545	13.2711	11.0828	0	0	0	3.32704	1.94285	0.441688	0	4.39817	0	0.541187	0	0	12.9486	0	1.61334	0	0.112868	0.723851	0.103849	17.3682	13.6058	0.711924	14.0978	10.7871	4.5146	1.09072	1.66976	1.32753	9.30717	1.54441	5.84792	12.1737	24.4303	0	13.1439	7.342	6.69213	12.464	14.2753	7.87568	6.85746	5.7669	13.0038	12.9208	11.8071	9.69625	6.16333	17.3814	4.57743	17.0413	27.3704	14.9159	0	0	0	1.08667	26.9994	0	4.73444	0	19.9896	0	0.320907	18.1715	9.46589	16.3651	1.78454	75.935	22.9364	39.783	0	25.5365	13.4332	14.0044	13.0439	10.473
RteUnassG092550.1	14.0427	7.41223	1.67813	11.8153	10.3228	20.2905	8.24355	11.2413	14.9579	13.9042	11.3224	11.897	18.4334	9.78202	8.91109	11.2855	16.1137	18.4811	14.7612	19.4316	13.3916	21.0112	16.5397	13.358	15.2883	14.3496	16.2865	12.7048	12.4942	15.6934	13.9591	14.9035	12.6113	15.0206	15.2592	6.13671	7.51177	16.3346	15.3031	12.8324	9.74637	10.0514	9.36708	19.5232	11.9247	13.9657	17.436	14.4444	14.2501	10.6538	9.2825	17.7057	7.48798	13.6582	24.018	9.2709	11.5397	16.5032	17.1976	18.4116	16.157	12.3419	9.09278	8.47985	11.5856	14.0644	10.7483	14.5449	16.1998	13.751	11.8564	8.83264	16.4548	13.2682	10.9037	13.3459	7.96985	11.5322	20.7633	8.39696	12.0752	14.3132	16.4809	12.7625	11.3538	12.1403	18.4347	10.4804	9.0404	11.6902	10.523	16.9186	18.8812	20.983	9.67292	22.2756	10.2742	16.7492	13.3301	14.0189	19.1074	14.4111	14.0577	10.597	18.4282	14.6486	7.49322	13.6516	23.9841	11.56	16.5133	17.1818	18.4159	16.1759	12.3395	9.09838	8.48348	16.3194	11.5901	10.7549	13.747	17.3664	17.6636	15.5068	13.082	15.6704	15.1669	10.3742	13.1669	14.9416	12.7082	11.9154	12.4537	16.4549	14.8635	12.4582	14.859	16.9733	8.68318	9.38334	15.7033	14.3254	16.1907	15.1684	15.275	11.8915	10.3794	11.8551	8.8065	22.0999
Rte6aG047681.1	0	0	0	0	0	0	0	0	2.66431	0	0	0	0	0	2.65254	0	4.72771	1.14341	2.49237	0	0	0	0	0	0	14.3992	7.06665	0	0	0	0	0	0	0	8.96378	16.5109	12.4364	1.98254	6.77576	0	0	0	0	0	0	0	0	0	0	0	0	0	5.99798	4.28272	30.9786	9.16044	7.63948	0	0.994939	0	0	0	0	4.83137	0	0	0	0	0	0.452985	0	0.345665	0	3.96785	1.03399	0	0	0	0	0	0.480105	0	2.7545	0	0	0	0	0	2.63477	0	0	4.65469	1.22015	0	0	0	0	8.95638	0	0	0	0.485483	0	0	0	0	5.99393	4.28262	30.9823	7.63813	0	0.993317	0	0	0	0	4.82964	0	0	0	0.454006	0	0	0	0	0	13.8748	5.6485	3.50561	0	0	0	0	0	0	0	0	8.85661	13.2176	15.9497	3.19338	2.03722	2.05393	6.70019	0	0	0	0	0.34443	2.58478
MSTRG.39512.18	11.1629	6.75318	11.3945	10.2667	14.1243	6.95673	7.00981	12.0431	1.90239	5.77769	5.84753	5.8158	7.03956	4.80176	10.2099	5.58223	6.45719	6.54962	6.61106	1.22669	6.82779	6.23291	2.40181	0.321631	1.77401	12.3603	2.54985	10.1747	6.36883	9.40855	11.7979	2.41719	8.96849	13.935	1.74347	10.8232	0.32378	1.25948	1.03288	2.76806	0.049149	0.430287	0.816687	9.89494	1.5573	3.69052	4.35792	3.37836	0.387162	5.21103	1.4719	5.03838	3.53978	4.6008	2.33339	6.45586	11.0956	9.90316	10.8407	1.0096	3.0739	3.53455	1.36187	9.48842	3.642	0.580905	8.33679	3.46188	4.24519	8.98256	9.25131	16.2233	5.16554	4.08019	7.29262	11.0644	6.55192	8.61337	7.0786	6.85918	12.1264	5.30327	1.97169	5.91244	5.97713	5.41885	7.04221	4.75765	10.208	5.31275	11.4272	6.70117	5.92272	1.28193	6.37205	5.98985	0.586859	12.6281	1.55848	3.48686	4.72586	3.07498	0.481461	5.21424	4.70927	3.7072	3.54981	4.59242	2.34274	11.1132	9.90758	10.8407	1.01145	3.07476	3.53166	1.53526	9.49507	3.15515	3.65719	8.32883	8.97344	6.40494	2.13781	3.28017	0.115244	1.63906	12.2658	12.3468	6.72957	9.46097	10.1616	5.82647	0.907923	8.87603	0.785272	9.57974	13.427	1.46379	9.89488	0.501805	3.74653	0.299089	1.14883	0.930021	2.30501	0.047148	0.337702	9.25711	16.24	6.67132
MSTRG.78313.6	6.39936	8.23344	10.7014	10.6978	6.19184	9.10149	5.71985	8.70421	11.2525	11.1497	12.8286	6.81719	8.42408	8.74879	8.44932	9.04627	7.02053	13.0074	10.5605	19.9436	12.2143	5.82587	17.6947	17.4502	13.6768	4.22982	11.819	10.1755	6.19517	7.08455	8.86157	8.97594	7.8555	7.15506	12.8771	6.34951	26.8723	5.17594	13.1603	4.70504	12.8668	11.6911	8.68643	7.728	10.3963	7.88073	10.5462	9.57664	10.2999	12.1743	15.3966	13.3497	11.0256	2.64942	9.20017	8.97956	10.1757	7.47881	9.95813	8.06111	7.0915	2.43799	8.19885	7.75594	9.71208	8.77748	6.50137	10.2768	6.38997	8.56937	3.72845	10.5127	2.48574	11.7671	7.78084	6.55968	8.30839	10.4386	9.29078	5.26486	8.34541	7.73698	10.9761	12.0283	11.6852	6.77351	8.43988	8.0634	8.47989	9.39283	10.2081	7.69114	13.1996	19.4674	11.9506	6.01936	9.34202	9.18452	10.4594	8.34121	11.0872	9.88542	9.86289	12.6348	12.8157	15.9109	11.0361	2.65593	9.18974	10.1688	7.48113	9.96588	8.0551	7.08766	2.44104	8.2027	7.75429	5.60699	9.71096	6.50242	8.56186	4.97316	18.0954	16.1852	16.5914	13.7477	4.98501	11.4612	6.20274	6.23199	10.1822	4.9753	4.5971	6.54882	8.99963	7.77008	7.64344	12.9761	9.21044	27.0693	2.50738	17.5986	5.91582	12.8612	5.36512	12.4004	11.937	3.75576	10.5137	3.99369
MSTRG.88344.1	3.91089	4.26198	1.4178	4.79002	4.7123	4.70565	5.49493	5.14895	4.93312	5.28199	4.92413	2.16285	0.292022	3.20229	2.68013	2.98626	13.9158	6.5317	5.93266	14.1257	15.3197	5.76771	11.9493	11.2802	6.22811	1.48354	0.790233	7.41311	0.35933	1.384	4.54545	11.0624	5.22867	6.91124	9.51866	0.77979	13.5092	6.59716	3.37455	9.86155	4.92451	8.30348	6.11634	0	6.61301	12.8129	7.17305	9.10634	13.4723	11.9147	17.2945	9.71093	0.60169	0	3.07263	2.60033	0.458473	0.621574	0.272313	0	0	0	0	1.30912	0	0	0	0	0	0	1.26258	2.92531	3.31897	1.47433	2.94418	3.91437	4.1565	4.74953	4.73007	5.49488	4.95373	5.49988	4.98079	5.42926	4.69464	2.37488	0.291785	3.02023	2.70771	3.15492	6.11536	13.922	6.33199	13.693	14.1002	5.49418	5.84931	0.045578	6.48505	12.8818	6.97124	9.23281	13.6343	11.8114	9.81396	10.8821	0.601125	0	3.06948	0.459029	0.621189	0.272077	0	0	0	0	1.30666	0	0	0	0	1.22008	11.7249	7.43587	11.3035	5.79817	1.61946	3.20708	1.05636	0.420374	7.41157	1.21334	1.96902	1.37931	9.54667	5.17351	6.82772	9.15606	0.610496	13.4928	3.92666	10.6289	6.46769	3.34083	9.84844	4.65801	7.87664	1.26326	2.92558	3.48931
MSTRG.49502.18	22.0471	16.85	32.1468	16.3977	22.2485	15.3367	14.4831	17.9399	17.1422	16.6113	17.7953	15.3966	30.7079	12.0472	13.2429	17.0499	9.99935	13.5599	14.0942	19.5095	14.2072	16.8821	13.4422	18.2804	13.506	14.1113	23.659	27.4814	25.2413	18.5564	22.1917	23.1354	19.1162	20.9915	32.2512	32.9435	24.4515	26.8312	26.5503	19.9807	20.3363	21.2514	26.9046	31.3342	25.7753	23.8923	14.8316	14.8948	20.0458	18.3255	18.0239	18.7163	33.298	15.5479	15.1638	27.0486	27.0955	23.3573	27.6752	29.4283	31.217	32.9336	25.276	26.6676	28.2654	19.1659	29.2007	25.9711	26.7197	20.3589	35.8729	30.9136	30.7152	32.3979	14.1097	21.3344	17.2447	16.7123	15.7861	13.6386	17.7031	17.7009	17.2018	15.3931	17.7477	15.6477	30.7333	11.1488	12.9547	16.9853	17.08	9.82252	13.732	18.691	14.4109	16.3282	28.4325	28.2981	24.7055	24.2942	14.889	13.9977	19.4874	18.0065	17.0317	18.3248	33.3421	15.5505	15.1531	27.1003	23.3596	27.6777	29.4508	31.2376	32.9322	25.265	26.683	29.1217	28.2597	29.2011	20.3698	30.1307	12.7299	20.7283	18.5094	14.1249	12.0526	16.496	21.5684	10.6599	27.4984	25.3429	17.3175	17.8202	28.4356	19.576	21.6053	30.9133	35.0593	24.4152	26.489	21.6189	25.6614	25.8089	20.5391	20.1211	20.0506	35.885	30.8986	25.3895
Rte2bG015399.1	1.84227	0.527337	4.15057	0	0.85214	0.172994	1.55891	0.36173	3.11352	0.305546	1.89014	1.63417	6.7912	0.258249	0.546728	0.11483	1.17239	0	1.33744	1.83025	1.18296	0.966077	0	0.122783	0	0.827139	1.57522	13.4284	13.4223	18.6877	1.32945	0.526188	0.177808	0.695935	0.150066	6.44818	0.271487	1.04039	3.28594	5.63168	0.542048	5.27375	0.8216	18.5901	1.90575	0.180344	0.144372	0.532003	0.946369	0.288497	0.73534	0.416443	7.8317	0.565351	7.29157	2.24941	89.1737	122.259	9.62597	0.63789	1.011	0.366231	0.132184	4.61309	2.29824	35.1722	7.09468	12.3366	44.3795	2.78996	1.17656	10.0247	28.8983	0.789147	1.3654	1.82702	0.508755	0	0.174231	1.51229	0.357544	0.883645	3.17967	0.311487	1.86707	1.65279	6.79525	0.270659	0.525949	0.117993	0.263928	1.04059	0	1.78939	1.34756	0.963548	1.12321	20.7012	2.12045	0.502012	0.137483	0.516206	0.930573	0.286807	0.579681	0.897494	7.82546	0.565015	7.28069	89.1487	122.333	9.62376	0.638011	1.01067	0.366008	0.132332	4.61967	1.43704	2.29631	7.09142	2.78837	7.49899	0	1.97511	0.122846	0	1.14095	2.02336	2.29684	2.82149	13.4216	5.98902	22.2115	18.9584	0.157507	0.166932	0.674048	0.147043	4.34356	0.25588	0.769681	0.983513	1.19738	3.11558	6.055	0.673416	4.85839	1.17774	10.0418	33.1477
Rte8cG066518.1	7.01365	9.30265	24.6508	4.20202	3.40662	3.69928	4.92473	6.12537	6.31769	3.02853	2.28264	1.598	21.3299	5.27175	1.70316	4.87506	4.88288	5.18906	2.76779	7.72543	8.52138	5.66876	7.75031	13.5604	8.96872	4.148	11.2625	17.8412	4.47877	7.48079	7.84693	12.9443	8.33805	8.27743	12.8338	12.3879	10.3525	11.0191	10.3417	6.84988	13.4417	12.1432	9.65185	7.39602	10.9421	6.08428	4.93403	5.12508	10.9753	7.65798	11.9959	5.60907	15.3409	2.32589	14.213	10.7857	21.7033	14.2276	19.4084	13.2779	8.72776	16.0545	7.82623	14.5525	13.0193	13.9303	11.9369	14.7647	9.55149	14.3009	20.501	19.55	15.1831	11.4675	1.71918	6.82782	9.74301	3.85872	3.38932	4.70038	5.88256	1.64134	6.37528	2.79938	2.55588	1.61566	21.3552	5.81505	1.81519	5.17957	3.876	4.41296	5.24015	7.8826	8.605	5.9455	9.24161	8.8874	11.3936	6.27228	4.56423	5.09099	10.6361	7.82855	5.63889	7.0154	15.3609	2.31488	14.2261	21.6885	14.2493	19.398	13.2848	8.73973	16.052	7.84361	14.5331	16.319	12.9966	11.9675	14.28	17.1254	7.89923	8.12491	12.8919	9.14196	3.37389	4.74829	9.98093	8.50756	17.8502	6.89244	5.04432	7.17134	10.8371	7.82198	8.46012	12.5613	17.7579	10.4718	7.45716	20.2767	11.1815	10.4473	7.18167	13.6713	11.9971	20.5022	19.5144	18.4571
MSTRG.41938.4	32.2369	30.4962	33.9414	34.7486	32.1062	25.9423	28.8061	19.3023	36.149	29.449	33.4717	29.0552	23.4452	31.0801	30.2798	32.0156	27.0748	34.1091	27.8911	41.8351	44.6616	33.9342	33.1627	44.6727	43.3253	46.2745	52.9732	31.1972	70.2381	62.645	55.337	48.5378	45.6869	41.5179	66.201	22.4773	52.6537	71.0032	69.5688	57.7603	74.4943	54.5138	68.7959	17.2408	52.8182	48.8932	42.1776	33.7352	35.4782	42.9759	34.2955	46.0485	24.4004	48.1774	21.0553	19.4796	22.8853	23.0878	19.7664	42.0421	46.0415	40.2141	30.4794	33.3849	52.397	43.4515	43.9088	49.6763	37.1639	35.7823	20.2348	29.3423	13.4968	50.7782	28.3515	31.8571	29.6265	34.6121	25.5065	28.4593	18.8672	28.367	36.261	29.2972	32.9289	28.3591	23.4441	30.8982	29.759	31.2663	37.3878	26.4274	33.8862	42.0269	43.3306	33.778	67.8002	20.1443	52.2763	48.3559	41.873	33.0256	34.4828	42.3	45.8344	36.5624	24.3982	48.1937	21.0485	22.8877	23.0728	19.7784	42.0185	46.0582	40.2426	30.4745	33.3916	46.0458	52.384	43.9082	35.7991	22.1088	32.4286	44.8431	43.5497	41.9405	45.3813	36.5237	43.6775	69.0598	31.1931	59.1614	49.4671	61.8235	53.7488	45.0154	41.5766	65.4801	24.9667	52.3437	73.6896	78.1874	71.0402	68.839	55.8144	72.7773	52.8251	20.2329	29.3562	14.883
Rte8cG066527.1	33.5124	31.3784	29.5352	36.3813	13.5014	27.1512	19.272	29.9566	26.2862	29.8246	31.5582	17.0221	50.6774	7.19177	29.0644	18.0822	25.8139	34.053	23.6838	18.608	3.17571	35.7261	20.7928	13.5151	0	34.1473	42.5228	8.24971	40.8924	36.8432	14.3233	26.9082	21.5699	13.308	36.322	69.4756	20.1596	28.2218	23.1242	48.3776	39.8171	34.3018	18.8686	52.9247	44.2995	38.5686	12.6955	46.0953	47.3932	8.23262	40.7939	17.0183	45.0899	42.7524	47.8358	67.8201	72.394	58.4477	44.3239	64.8214	186.169	59.2167	306.882	59.6605	38.7339	74.4589	9.45025	38.7525	53.1637	26.9793	72.2134	26.2473	61.0881	80.1236	49.6456	36.2613	34.3971	38.4062	27.4469	22.0364	32.8493	42.1885	27.4845	32.0065	34.2038	18.4998	50.7014	9.49849	31.2029	18.9162	10.7369	28.359	35.8514	21.6196	15.9143	38.7193	28.8121	56.9907	54.7266	42.6371	14.6472	48.9868	52.7775	10.3027	20.4984	13.5597	45.115	42.8392	47.7941	72.3495	58.4175	44.3	64.9954	185.637	58.9909	306.814	59.6723	157.009	38.9202	9.49351	26.8671	50.4343	24.8765	14.0677	16.6811	7.08484	38.0936	33.4944	77.9318	36.7503	8.2617	41.0079	39.8344	45.5993	11.8457	22.4798	13.8748	42.1107	82.8503	25.963	44.5929	26.2228	33.6467	26.0147	59.257	42.7467	46.007	72.0733	26.278	70.0428
MSTRG.79176.1	3.80899	6.7289	0	0	0.476884	4.74951	0	6.75108	4.56583	0	0	5.23428	0	0	0	0	5.2453	8.07535	4.21861	6.12651	0	5.14691	4.93392	0	8.57808	2.91303	0	0	10.5785	0	9.11982	3.22843	7.91334	11.9389	5.98822	0	0	0	9.28205	4.2125	5.44225	0	0	0	0	1.86336	6.28012	6.57689	0	6.61423	0	0	0.44862	13.4294	0.504259	0	0	0	3.97308	7.5753	0	0	15.0171	3.63903	0	0	4.81921	3.20508	11.2417	13.974	0	0	0	2.03882	4.37489	0	6.85959	0	4.5544	0	6.60185	5.68559	4.73238	0	0	5.1156	0	0	0	1.27291	6.24284	3.74879	0	6.57163	0	5.1202	0	2.64339	0	1.5027	8.07276	6.83078	0	6.44329	0	3.85914	0.44265	13.4171	0.507411	0	0	3.97644	7.58199	0	0	15.0128	3.63315	0	0	4.82837	13.9765	9.06477	3.81076	0	0	8.92878	2.56248	1.48774	0	13.1911	0	7.76236	0	0	3.89669	7.62203	11.0845	5.32736	0	0	5.77276	0	0	8.95441	0	5.41864	0	0	0	0
MSTRG.78334.2	0	0	5.86776	0	0	0	0	0	0	0	2.81551	0	4.16668	0	0	2.67453	0	0	0	0	5.47422	2.66018	0	0	0	0	0	0	0	0	1.27022	2.48333	3.27495	0	0	14.1231	0	0	3.97879	0	5.10051	0	0	0	0	0	2.06698	0	4.55877	0	1.03932	1.96814	20.611	0	0	0	10.4371	0	14.4267	0	0	0	0.978523	5.67005	2.9825	0	0	1.18607	1.55243	3.16289	7.95774	1.54464	0	0	0	0	0	0	0	0	0	0	0	0	3.16405	0	4.15237	0	0	2.36142	2.38246	0	0	2.53842	3.62112	2.5907	0	12.8683	0	0	1.98744	0	4.54608	0	2.02971	1.80595	20.5823	0	0	10.4399	0	14.4142	0	0	0	0.97945	5.64179	0	2.98156	0	3.16269	19.3602	0	0	0	0	0	0.18252	0	0	0	0	1.4262	0	7.94704	3.19053	0	0	7.16693	0	0	0	0	3.58185	0	4.78203	0	7.96374	1.54369	0
MSTRG.78334.4	0	0	0	0	0	0	0	0	0	0	0.591478	0	4.81091	0.613846	3.22373	0	2.53851	3.28704	0	0.632344	0.917343	0.391537	4.38739	0	0	0	0	12.0719	1.29759	2.07729	1.59638	0	1.15622	0	0	0	0	0	0	0	0	0	1.452	24.3388	0	0	1.06433	0	1.17654	0.310372	1.22425	0	14.3375	11.3256	0	14.84	8.42643	5.13062	0	2.93709	0	1.75511	0	7.71275	0.67809	0	3.25243	1.16498	4.48657	1.8341	10.1986	2.84394	9.47791	0	0	0	0	0	0	0	0	3.67683	0	0	0.454871	0	4.80596	0.703055	2.99097	0	0	2.23265	3.14182	0.466359	1.27696	0.377936	1.44993	15.0039	0	0	0	0	1.13042	0.284435	0	1.87385	14.3147	11.2606	0	8.43268	5.13547	0	2.93575	0	1.75572	0	7.7043	0	0.678076	3.24482	1.83084	2.75997	4.31688	3.51435	0	0	0	0	0	0.108327	12.082	0	1.06843	1.93925	0	1.13733	0	0	7.87486	0	0	0	0	0	0	0	0	10.2861	2.84487	12.5114
MSTRG.78334.7	6.25175	2.30504	6.2512	0	4.36466	7.91675	5.29292	11.2551	0	0	3.34516	2.44858	8.87827	0.981946	0	0	2.69132	5.2958	0.561494	1.20818	0	0	3.86368	0	1.18502	0.471774	0	9.69102	0.914959	0.208851	2.1177	2.13075	0	3.05484	0	4.76465	0	0.335399	0.776767	0	1.60066	0	0	30.8531	0	0	0	0.388295	0.734314	1.04693	0.072613	0.933198	26.5872	31.8288	14.5478	15.0481	12.1875	8.44594	20.6711	2.19624	3.55394	0	0.352583	16.994	0	0	4.36665	4.20778	4.95467	0.217132	25.0484	2.75351	23.8751	0	11.7271	6.69679	2.45126	0.355688	7.76875	4.62723	11.481	3.66654	0	0	3.06998	2.37759	8.8793	0.949706	1.43198	0	6.48865	2.36813	5.27031	1.7088	2.79162	0	0	25.1255	0	0.915643	0	0.366238	0.791061	1.2295	0.857379	2.29272	26.6032	31.8091	14.541	12.2095	8.45397	20.665	2.19451	3.55365	0	0.352474	16.9913	6.1972	0	4.37113	0.217029	19.9429	3.4526	0.173842	0	2.20184	0	1.17172	0	0	9.69622	1.22819	1.03279	0.180045	0	0	2.80841	0	9.77579	0	1.10873	0	0.313564	1.07642	0	1.52967	0	25.0655	2.75168	19.5016
MSTRG.89271.14	1.20163	1.67418	4.21674	4.7702	1.10424	2.15085	0	1.05227	1.99968	1.00009	2.51291	1.26197	3.09755	0	1.48879	2.89974	4.57289	3.41331	0.984203	4.83474	2.12482	1.87671	1.77388	4.26377	1.60432	0	14.9332	4.43109	5.2556	0	0	2.38194	4.21677	4.50331	1.98078	3.78472	4.88687	6.80618	4.8995	4.92876	7.78882	11.8707	7.73037	6.56955	11.2381	1.63639	0.432193	3.96266	6.19676	1.8313	5.44604	0.690344	6.78198	0	6.17296	6.86969	7.60029	3.63224	6.15752	1.99344	6.01734	2.28205	2.9634	3.83476	4.06324	6.79868	4.54425	2.57786	3.52109	3.33463	2.58845	3.98533	5.33046	15.7041	5.45202	1.24135	1.52022	4.73218	2.03058	0	1.09213	1.78721	2.2495	1.48363	2.62252	1.14307	3.1044	0	1.50332	2.98387	0	4.91801	3.57407	4.74261	2.42266	2.15611	7.44416	3.23515	10.8514	1.91267	0	4.50152	5.95282	1.74341	0.67398	2.9789	6.7834	0	6.17899	7.6123	3.63381	6.15678	1.99602	6.01573	2.28204	2.96477	3.83561	0.73164	4.06158	4.54298	3.32978	1.74314	2.20799	2.0222	3.86357	2.59605	0	9.22905	4.65742	1.90344	4.43096	2.09961	1.31906	0	2.29386	4.09331	4.70632	2.24485	3.92491	4.73926	2.65087	6.64879	6.5235	5.20606	4.92175	7.02042	11.1833	2.59173	3.97542	5.4507
MSTRG.89787.4	0	0.791327	9.67518	0	0	0	1.47387	0	0	0	0	0.474171	1.23909	9.69254	0	0	0	0	15.4285	0	2.79116	2.32539	0.62211	3.5341	0	0	1.67369	16.919	0	0	3.48115	0	0.368826	3.34449	6.69919	10.8269	4.84039	0.667535	6.86272	0	0	0	0	0	0.931551	0	0	3.578	0	0	2.85323	0	11.4167	0.439479	0	6.84779	4.92992	0.437198	4.27745	8.0848	0	0	0	0	0	5.75382	0	0	1.52065	4.68116	0	4.20775	0	0	8.30427	0	0.672215	0	0	1.45245	0	0	0	0	0	0.430885	1.23644	8.38188	0	0	0	0	0	0	0	2.32407	0	0	0	0	0	3.00974	0	0	0	3.04609	11.3469	0.43842	0	4.88919	0.439344	4.27892	8.0869	0	0	0	0	0	0	0	4.67775	0	0.604122	0	0	0	0	0	3.18671	0	16.9022	1.00638	0	0	11.1884	0.387712	3.37709	8.12357	0	4.5016	2.54328	15.3858	0.625117	7.08347	0	0	0	0	4.23161	0
Rte8cG066544.1	3.19969	1.65075	6.80351	0	0	0	0	0.553113	0.95834	1.15886	0.172483	0.446827	6.39719	0	0	0	0.793351	0.202537	0.508657	1.01466	1.05064	0.926	0	0	1.15363	2.00463	2.88032	6.68201	5.93916	6.38994	2.22562	0	0	0	0	0	0	7.85065	3.25114	3.95119	0	1.94446	2.09871	0	0.531181	1.33375	0	0	0	1.74832	0	1.90803	0	4.71268	0	0	8.62199	5.5948	2.13775	0	13.4201	4.841	5.79629	2.70858	0	17.4048	0	9.19108	101.93	5.301	6.56041	2.95874	0	0	0	3.04792	1.62061	0	0	0	0.569842	0	0.980144	1.02369	0.172949	0.421018	6.40381	0	0	0	0.865834	0.779189	0.202094	0.98548	0	0.857647	2.13519	0	0.486232	1.22305	0	0	0	1.67442	1.8464	0.723249	0	4.70977	0	8.61513	5.59412	2.13774	0	13.4194	4.84244	5.77098	2.71032	18.2673	0	0	5.30147	0	0	0	0	1.08504	2.1038	0	7.02595	7.30762	6.68195	5.40464	52.7509	6.11689	0	0	0	0	0	0	9.88078	5.10596	8.6205	3.20173	3.86431	0	1.83677	6.55921	2.96358	0
MSTRG.96544.2	2.52225	1.14561	11.3706	0	2.08221	0	0	0	1.95769	0	1.79405	0	6.38797	0	0	0	0	0.229286	0	8.52554	4.61275	0	3.97851	7.8504	5.11271	0	13.8426	8.58856	3.03942	7.40261	1.72963	15.0549	5.98575	2.0884	9.21338	0	4.05732	11.82	16.3909	7.212	13.3285	8.79623	12.9091	0	2.86007	7.49961	6.47808	5.35207	8.67344	1.58911	7.21412	7.33257	19.9058	0	5.84839	12.8347	6.68063	2.5497	7.58501	6.16478	3.78877	2.05579	5.35579	3.4417	12.4873	9.58518	9.89001	10.7826	11.5048	2.80902	3.54256	18.7492	10.8582	6.95807	6.17925	2.80671	1.2816	0	0	1.6663	0	4.68377	1.46282	0	2.56011	0	6.38171	0.153536	0	0	0	0	0.236181	8.63884	4.69219	0	12.2055	4.02551	2.77287	6.99055	7.17397	5.60047	8.69691	2.02866	6.77194	8.32928	19.8973	0	5.84558	6.70366	2.55063	7.577	6.16851	3.96801	2.05573	5.34524	3.45615	9.23236	12.5122	9.89989	2.82536	0	3.49025	10.3322	7.5623	5.57314	0	0	3.99395	6.46191	8.58942	5.79803	7.20739	7.3643	9.84397	5.78257	1.78236	8.2514	0	3.71089	7.47263	23.9811	11.5715	16.0968	6.92703	13.2812	9.06851	3.53664	18.73	10.2759
Rte8cG066544.4	0	0	0	1.5416	0.164462	0.105507	0.207499	0	1.02382	0	0.796049	0	10.3221	0.135685	0.330335	0.022618	0	0	0	0	0	0	0	0.64307	0	0	0	0	1.93761	0	0	1.65013	0	0.499197	0.281358	0	0.718276	5.17207	5.78928	0	0.964675	1.96672	1.24424	5.70435	0	0	0.742455	0.482181	0.557943	0	0.63181	0	6.29838	0	1.75821	2.74544	8.86746	5.85466	0	7.00047	20.5483	0	21.6081	1.96656	23.0168	19.1083	17.5235	19.5463	35.278	0	0	5.7774	0	2.60885	1.7752	0	0	1.4746	0.104679	0.199576	0	2.23251	0.988727	0	0.842168	0	10.3096	0.138027	0.325032	0.02285	0	0	0	0	0.173283	0	1.08002	7.29753	0	0	0.698807	0.599411	0.532729	0	0	0	6.29827	0	1.75786	8.87351	5.86705	0	7.00041	20.5143	0	21.6239	1.96619	5.48183	23.0029	17.5426	0	9.72298	0	1.15809	0.610644	0	0	1.1021	0	0	0	0	4.9487	0	0	0	0.459259	0.258491	1.21608	0.636524	1.66458	0	4.40688	5.50582	0	0.94946	2.14775	0	5.77472	1.95399
MSTRG.52670.31	6.21335	6.62941	18.9866	5.03766	3.11468	7.77574	4.93045	12.4486	5.82824	13.1597	15.3877	5.29613	20.0731	5.16354	0	1.84116	16.6165	5.03059	12.8328	27.8198	18.6548	7.43963	3.41832	7.26607	12.4798	10.2258	17.1444	6.6948	2.78353	0	4.86058	2.05503	5.46784	4.8758	4.79489	0	3.95039	0	11.6612	5.75701	0	2.21238	7.98481	0	8.2902	24.9567	4.98781	20.1471	14.5384	4.08389	17.8726	12.5448	0	0	1.51155	8.15953	8.13868	8.74022	0	3.05541	0	5.22091	5.00708	7.84427	3.73921	2.41043	5.74972	2.54408	4.00361	3.90809	16.334	10.6355	8.4592	24.1	7.86458	6.25504	6.49895	6.93094	6.8201	6.53981	12.647	16.755	5.1592	11.6154	13.4117	5.56836	20.0873	4.85463	0	0	6.22285	15.9646	4.76262	26.612	18.7605	8.78508	9.04087	0	7.6934	24.5826	5.46008	19.0042	13.5523	3.75074	12.0905	11.0538	0	0	1.52861	8.14658	8.74418	0	3.05416	0	5.22466	5.01116	7.82286	0	3.76014	5.74844	3.90199	15.9047	3.65302	10.1522	6.47099	11.0209	10.0883	17.3589	8.72226	0.535483	6.66622	0	0	0	0	5.16414	4.75208	4.93764	0	3.78561	7.33032	4.32744	0	10.7209	5.86784	0	0	16.3215	10.6427	10.5732
MSTRG.95281.4	9.14189	9.29414	16.4784	14.1291	22.8802	9.44308	20.3094	7.00679	9.66242	16.7351	16.5901	20.9324	3.15455	28.343	13.4888	19.9844	17.7568	17.0407	15.0907	13.8782	18.7249	7.09542	18.4416	25.0507	26.2343	3.39741	10.5012	13.3126	11.4919	7.39174	24.9724	22.3934	17.7037	23.0825	10.6848	7.14276	16.2902	17.1985	15.5948	13.8817	14.1357	10.8826	12.6588	17.7389	14.889	14.1159	24.8006	7.27682	12.6352	18.7365	12.4278	19.4094	16.0484	23.9382	2.09909	7.66648	9.02911	10.6385	8.24183	12.1751	10.4139	10.7712	7.88085	9.55537	11.4506	9.04621	13.399	14.871	12.4293	7.45108	1.3322	18.0815	5.85684	6.13336	10.1111	8.35544	7.78414	13.8563	9.92247	19.7015	7.0971	6.61901	9.53247	16.6226	17.0212	20.6924	3.15811	27.9412	12.0475	18.9517	21.5939	15.8491	16.143	14.0191	18.9809	6.67692	11.9656	9.63057	14.7831	12.5587	22.241	7.04433	12.4341	16.0883	16.2414	18.3821	16.0669	23.971	2.11612	8.99611	10.6227	8.26321	12.1773	10.4144	10.7607	7.85759	9.53819	12.1215	11.4361	13.3979	7.44775	7.09407	17.5792	12.3926	24.6844	24.2886	2.21341	9.7675	12.5561	4.06323	13.3245	4.43485	10.9746	8.27073	27.5558	15.6451	22.7186	12.1353	6.11263	15.4058	6.69374	17.1147	13.6121	14.8981	12.4324	12.8323	10.8227	1.33857	18.0833	4.73077
MSTRG.78380.2	12.4901	0	0	51.1105	42.8099	19.1605	64.9727	18.56	0	5.78179	0	38.0602	0	23.576	29.1962	0	27.9054	4.96678	27.1474	30.5966	25.1407	0	38.1518	30.7809	42.4345	0	2.71598	0	0	0	7.84215	0	35.7849	0	3.17374	25.7784	0	0	0	5.58966	4.79542	6.96655	18.6449	13.4593	0	12.5748	16.6798	2.90795	14.9712	50.5095	33.7227	19.6953	0	0	0	10.4155	0	14.2297	2.09886	0	0	0	0	1.52547	0	0	0	0	0	0	0	0	0	0	0	11.6462	26.5479	50.6355	75.8887	66.1363	23.279	11.0654	0	5.66889	31.0291	34.8993	0	54.0212	13.7385	43.4925	16.9065	27.3494	2.88244	22.6243	26.3654	1.41116	22.697	9.65185	0	16.0962	11.0848	2.82214	0	54.4796	13.0014	24.4452	0	0	0	0	14.2366	2.09836	0	0	0	0	1.52842	0	0	0	0	12.5032	0	47.7819	40.6535	39.5158	0	31.4536	2.76361	0	0	0	0	0	5.24521	35.0936	0	2.57323	6.299	0	0	0	0	0	0	5.92183	6.09005	0	0	2.15051
MSTRG.78380.7	78.835	64.7745	44.2735	433.57	552.667	418.524	601.692	34.256	11.8834	104.728	59.3075	149.788	0	313.426	393.15	245.373	317.106	255.633	241.591	72.4225	489.757	198.954	356.263	212.815	461.598	147.367	57.7682	68.1333	0.402588	0.268214	194.981	69.2993	225.507	39.0888	67.9507	151.878	20.4141	0	79.2584	0	125.886	48.4205	62.5635	107.975	20.8737	99.2763	95.3536	18.2414	80.6927	317.429	170.106	244.97	25.9769	91.1241	156.542	6.58955	30.3431	138.827	17.6744	0.327197	0.456483	0	0.277701	39.7972	1.77	1.42117	8.3689	2.72218	3.79554	6.1371	94.3777	23.0118	176.868	98.398	122.417	318.356	227.855	507.425	1023.71	749.508	752.987	192.577	94.033	372.937	239.156	742.435	0	700.588	772.312	644.494	544.471	536.431	269.698	507.729	505.272	432.777	58.9971	93.9587	19.0777	308.198	478.637	430.837	304.783	481.013	499.488	592.046	25.9822	91.1153	156.603	30.2931	138.956	17.6733	0.327685	0.456922	0	0.277691	39.8977	0	1.7705	8.37045	6.13115	0	736.012	410.545	514.47	600.02	21.2013	256.713	92.9007	0.802933	68.0927	0	0	0.266628	195.69	279.271	214.375	65.1157	171.366	25.0573	47.2775	28.7092	66.1386	71.7598	55.0641	159.18	54.7133	94.5173	23.0294	114.71
MSTRG.93485.9	27.6202	31.2505	34.8488	28.4037	33.097	21.3237	23.974	17.7951	11.5249	22.8997	20.8231	29.6938	20.5978	21.0661	20.7958	40.5182	32.9688	48.1587	38.7721	75.0147	68.066	40.9717	49.3161	45.9075	47.3553	2.90242	22.4847	48.5821	17.7628	18.1066	37.6067	39.9076	46.366	41.0239	47.8092	16.5604	25.9134	49.0041	42.3033	60.4587	67.639	53.3426	74.2316	13.1222	60.7497	79.2229	43.8517	41.0403	50.946	46.9	44.8082	56.6373	29.586	20.4672	20.9295	10.7866	16.2676	6.44905	15.2738	16.0162	17.1536	11.8878	16.6676	25.5546	19.1627	10.9828	21.3067	15.7461	16.8488	14.086	19.1486	26.4102	12.0086	27.1594	16.3839	26.9245	30.2972	27.1168	20.982	24.4254	17.3811	22.5383	11.554	22.0677	20.5322	30.2162	20.5966	20.3328	19.5189	40.2955	40.8442	33.9676	48.3672	73.5627	63.9046	40.781	69.4061	12.2111	59.5188	74.818	41.4915	38.4214	48.8422	47.7808	55.7444	53.258	29.6258	20.4673	20.9446	16.2558	6.45228	15.2926	15.9996	17.1313	11.916	16.6601	25.5994	14.8084	19.147	21.3279	14.0834	29.0957	45.9549	46.4614	44.9445	47.5165	5.21615	13.6926	31.4184	18.5171	48.6071	9.17116	9.75826	17.3033	42.773	47.2828	40.3153	44.3333	22.1156	26.0282	39.6924	38.58	46.1649	43.43	57.168	65.5975	51.981	19.1774	26.4283	10.0369
MSTRG.78375.18	3.94699	2.63546	16.2487	7.24346	2.14554	0	5.66938	1.22397	4.49733	4.37807	5.45074	1.7507	13.9865	3.3225	1.59641	1.17834	1.05631	0.985994	0	4.61056	2.63609	1.58522	2.22645	6.05523	1.73493	0	0	30.0236	0	0	8.55541	11.3685	6.10627	8.78592	0.597085	19.6153	1.97737	2.03877	2.92508	0.599299	3.52194	0.586996	0	5.27909	0.287294	2.40674	2.6813	0	1.01886	4.16579	0	3.47335	19.5228	5.06497	5.53148	19.5795	10.5588	0.976242	14.8866	0	0.142151	0	0	18.0052	0.834364	0.376487	1.0739	0.912019	0.688424	2.13205	20.0587	14.5561	3.07497	0.619844	1.28957	3.90902	2.55063	6.37641	0	5.56423	1.11024	6.55106	4.36602	4.21026	5.56702	1.89364	13.9712	3.20348	1.44817	0.936878	2.49803	0.838272	0.830734	4.3722	2.63743	1.2865	0	3.02119	0.261553	2.33562	2.59124	0	0.91076	3.99844	3.37404	2.47495	19.5164	5.05777	5.54217	10.5613	0.974204	14.8756	0	0.141991	0	0	18.012	0.473841	0.835316	1.07417	2.13314	20.0606	2.1201	5.75521	5.8189	1.61994	0	0	0	0.275377	29.9929	0.198619	0	0	5.3795	5.96845	8.53692	0.668265	22.0226	2.04149	2.35684	1.31296	2.0056	2.75948	0.336062	3.02067	0.537436	20.0467	14.5575	6.53468
MSTRG.78375.33	0	0	4.31035	0	0	0	0	0	0	0	0.170212	0	0	0	0	0	0	0	0	0.476945	0	0	0	0	0	0	0	0	263.104	79.2045	0	0.35843	0.235369	0	0	0	0	0.496765	0	0	0	1.64169	0	0	0	0	0	0.531139	0	0	0	0	0	18.3016	0	0	0	0	0	146.526	175.193	48.2647	5.05329	2.56288	21.5458	10.8459	26.9394	77.6261	11.2595	6.26187	0	0	0	0	0	0	0	0	0	0	0	0	0	0	0.170625	0	0	0	0	0	0	0	0	0.468347	0	0	0	0	0	0	0	0.509962	0	0	0	0	0	18.3315	0	0	0	0	146.434	175.142	48.3207	5.05239	2.56259	49.6383	21.5315	26.9357	6.25473	0	0	0	0	0	0	0	0	35.0933	0	80.5889	164.499	77.9733	0.209215	0.221721	0	0	0	0	0	0	0.49272	0	0	0	1.78186	0	0	0
MSTRG.78381.1	6.86636	7.74981	14.377	9.55611	4.86288	5.81665	9.53168	5.99679	6.4941	8.28047	8.68939	6.02073	10.2632	9.79426	5.15852	6.06122	6.37409	6.57144	3.40476	9.21868	12.3572	4.90849	8.5767	12.0502	9.2446	1.9422	11.7107	15.3358	9.32493	2.23764	5.42943	9.7416	8.30618	7.90596	12.3778	14.9095	12.6649	12.393	12.7683	9.59552	12.4793	12.5315	15.5552	10.1223	12.0548	8.42749	6.8025	9.17937	8.98283	9.20388	9.61633	9.0981	8.79534	5.86053	9.84176	4.83455	11.694	6.56009	8.16607	8.72441	11.2448	8.98694	15.8527	8.83519	14.6233	14.4758	9.42799	12.8519	10.4155	11.5106	6.96964	11.3779	7.76455	10.6066	5.92548	6.88932	7.8594	9.02772	5.95596	9.01815	5.64243	4.38256	6.36103	8.27654	8.48372	6.3109	10.2636	9.75621	5.24862	5.89836	9.15876	6.68304	6.50478	8.88983	12.7436	4.73782	15.2478	9.3647	12.2038	8.33676	6.97875	9.2618	8.82442	9.58985	8.94837	9.63081	8.80319	5.85971	9.83555	11.6943	6.56534	8.16356	8.72069	11.2306	8.99727	15.8616	8.83708	13.7434	14.6202	9.43111	11.5147	11.3707	8.0713	11.4696	11.6209	8.74975	2.24273	7.55133	7.71775	6.82898	15.3424	7.75733	7.98528	2.47128	8.68053	8.74542	7.74765	12.1399	11.7324	12.2276	9.99586	12.6614	12.135	12.5952	9.44617	12.2657	12.3724	6.97635	11.3833	7.49869
MSTRG.92130.14	3.92287	2.83765	23.251	14.2025	7.81043	4.45894	10.7041	1.78292	5.90921	7.00758	4.25218	3.4328	23.7362	6.44274	6.62525	3.50794	4.3641	9.76307	8.7233	11.4754	11.4802	1.27884	6.98851	12.959	7.41516	0	11.8587	24.5685	8.08639	0	2.62513	12.0189	7.24511	4.49336	17.2031	25.2423	16.7992	9.78835	15.7036	8.87376	18.815	16.4443	23.408	27.7592	9.44197	8.64287	6.45204	3.46091	11.8765	6.31318	9.46951	3.8264	33.9233	3.7763	37.8624	30.4361	26.4308	18.6611	34.0695	22.8387	16.9568	15.2479	21.4567	23.79	29.5695	29.8697	17.7753	29.9721	18.383	27.1787	24.0991	35.2227	24.202	14.4899	0	3.88225	3.16425	14.0114	6.06216	11.2269	2.99954	7.71249	6.45155	6.9253	3.8724	4.02607	23.7032	5.96302	6.68163	3.04992	8.39483	4.3978	9.72364	11.5959	11.1291	1.31066	23.6485	21.4588	9.58701	8.2365	6.77219	3.92562	11.4717	6.28183	4.2192	8.73065	33.8994	3.73056	37.8034	26.4701	18.6549	34.025	22.8343	16.9817	15.2684	21.4446	23.8125	24.7511	29.5719	17.7857	27.1658	36.0947	6.76725	10.2125	12.9972	8.14849	1.06939	5.05975	9.22845	3.33096	24.5441	9.00612	6.717	0	10.5306	7.44008	4.63012	18.0211	24.0412	17.0667	4.99397	17.2175	9.82768	15.0951	9.45666	18.7029	16.7739	24.1235	35.2054	27.3307
Rte8cG066585.1	12.5163	4.86943	7.10198	17.9068	11.194	6.2378	20.2695	4.71791	8.88753	7.96099	4.12261	8.58108	6.65139	13.0561	4.12384	6.83042	10.9649	12.1467	8.10629	11.7686	20.1219	10.595	10.15	13.9695	11.9295	11.6233	9.04386	14.8286	24.5007	18.7685	25.3252	10.1007	23.4559	15.4954	10.127	14.8303	13.3094	18.0326	21.3262	26.786	21.4078	24.2099	16.6256	3.47532	21.8376	7.07071	17.1764	10.31	5.21658	21.9573	6.49199	14.4666	4.91002	14.4441	0.148681	4.44471	0.931611	4.85406	13.0884	14.3423	10.0936	11.3075	18.8517	9.74955	14.2407	9.21284	17.0735	24.6543	15.4296	21.2463	9.13536	10.9048	11.4298	13.2076	11.3579	11.2544	4.78335	17.1342	6.22103	19.2126	4.24483	6.74427	8.36437	7.98577	4.56982	8.77439	6.65697	9.09309	3.7168	6.78915	17.3986	8.85868	12.0344	9.84387	19.0744	10.3561	14.6832	1.36777	19.931	6.81722	16.3899	9.28728	5.23674	19.2132	14.0064	18.1349	4.87749	14.4338	0.148658	0.932235	4.85284	13.0991	14.3216	10.1012	11.337	18.8425	9.72483	19.3169	14.1998	17.0694	21.2424	6.04741	8.59261	16.4252	11.6692	9.638	11.9944	7.45236	5.36311	17.5681	14.8782	15.5782	9.20866	18.5478	4.2836	23.0473	15.0168	9.45211	12.3253	13.8896	17.129	13.5317	15.9674	19.2568	22.8488	18.8575	22.6765	9.14066	10.9012	9.16785
Rte4bG032886.3	14.1102	8.66288	18.2754	18.2156	17.5126	21.6407	25.622	11.5919	1.06231	11.4299	4.33406	12.0196	19.7169	12.3662	11.4454	9.98137	12.2298	15.6438	10.2071	26.0064	33.8165	11.6424	23.9541	19.8365	35.2917	1.25529	8.47587	21.9864	57.8222	37.2622	32.2128	19.9183	31.3028	26.772	31.8298	2.92772	16.2147	36.3564	11.562	29.1617	24.5581	15.7129	15.1372	1.01667	21.7434	16.5722	54.8085	12.9308	6.11344	42.3438	5.60113	31.5511	2.68559	30.9471	0	3.44685	5.90905	1.27416	7.06534	32.5705	41.4258	37.1489	49.1727	12.6731	12.7341	22.295	29.4174	37.7309	35.9872	14.4477	18.9756	8.95556	0	15.1848	7.35463	14.1589	8.49057	17.7363	21.5908	24.6936	10.7655	7.7004	1.07316	11.6914	4.46877	11.8318	19.6875	12.351	11.9848	10.0303	36.8163	12.2282	15.7277	23.2149	33.1617	11.5876	15.2346	1.97225	20.5059	17.1374	55.0301	12.1862	6.55177	40.7152	30.3482	29.4512	2.68635	30.9912	0	5.91493	1.27795	7.07748	32.621	41.4507	37.1072	49.1691	12.6541	39.6145	12.7373	29.4317	14.3937	30.8749	21.9816	19.5455	18.3271	33.5332	1.18908	0.649447	10.1582	54.7155	21.9849	50.2483	50.7407	37.9167	18.5276	29.9477	26.4536	29.4934	2.6841	15.7941	27.877	10.2189	35.3792	11.5714	27.3691	24.1139	14.3274	19.0189	8.96933	0
MSTRG.78387.2	2.04203	5.62958	3.03546	3.59077	10.1695	4.71189	13.6354	7.2097	0	1.22267	3.88005	4.34908	0	8.61868	7.4568	0	1.57275	7.05652	2.25159	6.00041	3.4574	1.56498	3.88276	5.06981	5.21101	0	1.63257	7.20387	47.3497	43.4684	6.35299	5.07063	10.8477	10.3742	5.13495	5.37734	41.7242	17.2576	20.8565	0	1.90677	2.61605	2.29341	0.570691	4.36829	0	0	4.63994	5.91654	3.26524	4.76014	5.69449	2.32912	0	3.01562	4.65191	1.18018	0	1.78745	26.2341	17.9098	30.8756	9.2842	2.78563	12.0853	1.40116	17.5247	6.19868	5.33909	33.3461	2.27842	1.67359	3.05583	0	4.30004	2.25064	5.66073	3.50774	5.00021	12.8894	7.28214	4.6885	0	1.82133	3.77201	4.23111	0	6.84026	7.74808	0	9.05199	0	7.68292	5.97204	3.6213	1.64313	2.28573	0.559125	4.2257	0	0	4.7862	5.7335	3.16086	5.53049	4.57815	2.32729	0	3.01625	1.17957	0	1.78939	26.2239	17.9041	30.8809	9.24418	2.78665	16.6683	12.0777	17.5286	33.3467	1.4862	3.69109	6.92708	4.92487	4.967	1.55975	0.64967	0	37.0664	7.20613	28.8993	19.1506	44.8239	4.41549	10.481	10.0063	4.84451	4.44961	40.8029	19.8215	13.6312	16.8367	20.6739	0	1.88491	2.59063	2.27696	1.6729	2.84295
MSTRG.4241.9	0	6.75154	2.05521	3.50218	2.66926	4.19026	11.2908	1.82161	0.782012	2.56689	1.86402	0	2.84725	4.93802	0	0	4.5406	12.9424	1.66985	1.85172	0	0	1.6778	3.03667	3.55535	0.661904	0.633758	8.0865	14.109	4.47205	1.89088	2.28223	0	3.18076	0	4.49502	0	1.12125	0	4.77674	3.9018	3.46556	3.75688	3.24223	4.66855	1.10114	0	0	1.98576	2.93861	0.323251	0	7.53306	0	0	6.86618	4.95472	0	7.60129	5.80997	3.41637	0	0	0	5.84922	0	4.97146	5.10284	3.01153	11.3907	1.90207	0.660241	0	0.766357	2.21594	0	6.73442	3.78081	4.31224	10.6915	1.78252	1.61648	0.253354	2.69797	2.03906	2.11311	2.84813	3.8031	0	0	3.63018	4.3208	12.7244	2.2796	0	0	3.45161	2.74415	4.46287	1.39293	4.10204	0	1.7992	2.94698	0	2.04544	7.53599	0	0	4.95186	0	7.59992	0	3.41609	0	0	1.87299	3.63858	5.84416	4.97486	11.3929	0	1.51921	0	2.78304	3.42329	0.631342	0.409789	0	6.4221	8.08604	1.74509	0	4.39542	1.30197	0	3.13975	0	4.51142	0	1.6187	0.912093	0	0	3.9698	3.69692	3.28229	1.90303	0.659653	0.131389
MSTRG.36250.52	4.38878	2.28829	9.74775	4.96358	8.06918	5.00165	11.4379	0	0.718967	3.59336	5.11553	8.1105	13.033	11.1219	6.38884	7.03512	2.29062	4.13943	5.3431	8.32202	3.42747	6.76584	6.30476	4.03605	7.64102	4.06353	4.29619	7.12378	0	0	7.49437	8.29693	11.0435	9.26717	4.4041	3.79135	2.12215	1.78116	0	0	2.59146	0	0.731084	5.39658	0	6.99484	9.26651	5.81687	5.93095	8.90238	4.4645	5.33152	7.46991	3.91134	2.01261	7.39624	3.7877	5.59767	12.6088	0	0	0.589542	4.69154	7.68225	2.48342	1.18544	4.77771	0	0	2.14471	10.2585	9.6522	10.8304	2.02826	0.702955	4.04893	2.74317	4.91227	4.92497	11.0361	0	1.15198	0.446979	3.45089	4.95048	7.94971	13.0419	10.1798	6.44904	6.63787	8.02385	2.68378	4.00539	8.90361	3.69382	6.73667	0.693424	8.7333	0	6.75276	8.75376	6.07969	4.81421	8.19471	5.2917	3.23172	7.46954	3.90951	2.00963	3.78321	5.62088	12.617	0	0	0.589354	4.69191	7.65355	1.89692	2.47955	4.78606	2.09397	10.0706	6.06743	10.0023	4.87651	9.22915	4.23183	7.98971	2.78821	0	7.13159	0	0	1.1623	9.16483	10.4541	7.83874	4.38666	2.69677	2.50084	1.13816	2.87792	1.77712	0	0	2.84589	0	10.2614	9.65578	10.2886
Rte8cG066600.1	12.3886	10.5141	0	7.07557	7.17791	3.12929	5.23684	10.4859	7.44566	7.43242	2.44606	6.15904	12.0297	0	6.76883	3.20524	8.33639	10.1407	3.02214	4.75772	2.09366	2.60483	2.58252	0	4.62239	12.431	4.19822	0	8.17765	2.71643	8.64874	3.78999	8.62669	5.94111	3.35669	0	3.16325	0	4.69266	2.23	4.55697	3.07455	4.64138	10.9992	5.62689	4.48164	3.03556	6.47803	2.18364	4.55383	2.27749	3.94824	1.40501	0	0	4.0521	0	3.03025	1.464	2.49964	0	5.70526	8.83003	2.51788	0	2.23548	2.47625	3.58304	2.46097	1.77918	0	10.1213	0	7.988	13.2314	12.3712	10.5086	6.97931	3.46447	5.13142	10.2052	11.3877	7.83456	7.31739	2.68284	5.73111	12.0317	0	7.81455	3.39002	7.2049	9.13924	10.2224	4.62814	1.97421	2.53152	4.34014	10.236	5.08406	4.60787	3.41704	7.0562	2.26555	4.50537	3.64487	4.82049	1.40272	0	0	0	3.03058	1.46984	2.50584	0	5.70602	8.83088	2.52641	4.94929	0	2.47019	1.77699	7.66102	2.35991	0	0	4.05749	11.7705	6.4501	2.41966	3.58947	0	5.94692	0	2.81067	3.17972	8.34653	6.54043	3.06663	2.80853	3.81929	5.91989	5.64984	0	4.36032	3.20468	4.34445	2.65524	0	10.1185	0
MSTRG.65321.2	7.35821	3.96661	20.6739	4.04751	6.50263	6.14684	6.8796	11.3216	6.41123	5.51894	4.05031	5.94207	15.1122	7.57665	4.86532	8.30944	12.0859	9.08244	9.09235	11.4132	7.88994	7.9738	5.98309	9.51264	9.9503	12.1162	7.07597	16.9856	11.4841	10.1465	9.49608	8.60854	6.3942	4.88986	10.248	18.6528	7.6602	9.43678	10.9433	14.8218	12.4038	26.8425	15.2993	14.1891	14.0998	4.35694	4.91233	11.6726	15.2936	7.2698	10.3248	7.65227	13.2695	0.540064	8.42838	7.83347	51.0901	16.7639	10.9929	7.58594	5.85572	2.9485	7.10224	5.70192	6.5993	57.8239	32.6386	54.2405	46.4355	2.43151	14.8121	27.1773	10.8328	8.01558	7.26461	7.26014	4.11131	3.94519	6.10076	7.02985	10.938	8.36728	6.44071	5.14703	3.86039	5.67625	15.1036	6.81715	5.13934	8.31652	4.94352	10.4511	9.1723	10.8628	7.50249	8.07574	15.5994	15.8584	13.8132	4.2208	4.85264	11.0791	15.0213	6.91658	7.73278	4.83132	13.2543	0.540095	8.42779	51.0771	16.7613	10.999	7.5891	5.85762	2.94973	7.10231	5.70243	11.5239	6.60208	32.6568	2.43233	33.0371	6.00438	10.2982	9.36481	9.58157	11.7679	14.7762	3.19982	5.96408	17.0141	6.36508	14.034	10.236	6.07403	6.19523	4.75765	9.82642	18.6545	7.50052	11.7767	9.91918	9.02017	10.964	14.5238	12.3858	26.208	14.824	27.1671	11.8588
MSTRG.87848.1	2.48407	5.59011	10.8465	8.67992	2.29023	0.898885	8.59121	7.31185	0	4.47637	1.8694	3.15938	7.31528	0	0	0	9.01434	10.5301	0	11.6064	1.88715	1.55102	6.67147	16.6581	0	1.72285	7.05877	0	0.90845	5.71854	2.28279	7.42208	3.35018	4.11431	14.2579	15.9105	8.01485	2.42945	9.20106	5.65264	25.2811	24.952	18.7385	3.9126	7.26793	0	1.00504	4.56901	11.3174	1.35403	8.81973	4.7498	5.12464	0	15.888	3.61828	3.74098	0	13.6584	30.5031	9.69243	9.43465	13.8754	1.59758	6.58856	5.76124	13.1087	8.88688	0	10.647	3.27983	16.6867	16.0298	3.22546	3.32485	2.52239	5.8139	9.65232	0.916712	9.45662	7.7873	4.81014	0	9.28787	1.97171	1.82754	7.33922	0	0	0	1.25127	8.47137	10.6004	11.4432	1.93534	1.64693	17.605	3.06255	8.86387	0	2.06518	4.65007	11.2368	2.26335	4.86676	2.18281	5.18025	0	15.8845	3.71427	0	13.6732	30.5774	9.76812	9.3768	13.8946	1.60154	9.25505	6.6471	13.1545	10.68	0	6.2869	11.0616	17.0545	0	1.74987	0.932074	3.37119	0.72609	0	4.4019	2.40992	4.70892	13.795	3.80133	3.53379	15.9004	10.4411	10.8676	4.86747	8.2051	2.49446	10.2207	6.27259	25.1473	26.6252	3.22932	16.712	15.2324
RteUnassG088682.1	48.9388	51.801	75.6923	40.3267	37.6079	36.0878	32.4343	51.5588	33.4897	42.1679	42.6604	49.3521	86.5954	47.951	39.5424	44.0136	55.5826	56.1601	44.7854	45.0768	50.0895	49.1395	50.1764	46.018	43.5373	33.469	44.4957	80.8827	37.3468	34.498	34.8338	38.9761	41.1282	41.6033	36.0018	82.7573	41.3644	37.567	35.9768	48.7345	47.3426	48.3067	55.6471	57.3102	46.0268	45.2943	39.354	43.9199	47.3469	42.5984	53.7929	38.8509	68.5645	32.9789	82.6479	56.8269	58.428	63.0017	75.1309	48.1097	54.2448	57.9193	47.6606	67.7305	51.7466	39.1736	56.6782	50.2489	50.577	68.3195	74.7586	79.2032	69.5047	41.5607	32.5102	47.9677	50.9737	41.2822	35.0579	34.4331	50.8541	39.2908	34.2308	41.4846	40.9842	48.7295	86.5782	47.1517	38.4509	44.6977	44.0916	53.4758	56.0528	44.3316	50.9646	49.0338	54.3497	56.5413	43.9599	44.6124	38.4512	42.9946	45.7878	41.5187	37.3418	39.2149	68.5597	32.9582	82.6977	58.3814	62.9746	75.1592	48.1361	54.2543	57.9079	47.6579	67.7322	41.6624	51.7529	56.6881	68.3395	87.0781	48.4849	37.8531	44.6854	40.5972	33.1897	40.6355	39.8494	26.1818	80.9365	26.4594	24.9188	34.5483	37.9107	39.3314	41.603	34.4262	75.7975	41.6141	34.2503	34.139	36.0742	35.5714	47.5337	45.4912	47.396	74.7631	79.1675	70.5973
Rte3cG027237.1	1.74239	1.44849	2.64461	4.03149	2.51418	0.513459	2.89255	0.863592	1.37062	2.87711	0.937009	0.54569	1.53797	3.50295	0.592271	2.59775	1.34058	2.02889	1.54514	2.76935	1.84103	3.972	1.24713	3.44568	2.5378	1.40769	1.22895	3.98066	9.48245	4.17363	10.8921	8.0498	6.57885	10.6496	22.7012	1.85438	5.09687	10.0604	13.4224	6.20593	8.14105	5.55653	5.13038	1.75301	8.0751	5.57832	5.27846	2.06321	4.90378	3.26962	0.938163	3.77488	1.75046	11.1822	0.549105	3.16987	0.440148	1.26517	1.14901	4.22709	5.80622	2.70062	5.95064	3.27745	3.92458	1.63463	4.36569	3.38861	1.94466	1.97108	5.94139	3.05602	0.45972	2.99074	1.27284	1.98002	1.75069	3.89094	0.610973	2.80878	0.839039	1.76766	1.42924	2.88057	0.783722	0.586361	1.54032	3.39881	0.698442	2.48777	2.7397	1.37811	1.9842	2.71571	1.78957	3.81045	4.84381	2.56595	7.77907	5.56485	5.27873	2.05883	4.83224	3.14597	3.68735	5.07097	1.75201	11.1842	0.549626	0.439981	1.2649	1.14979	4.2299	5.81047	2.70011	5.95432	3.2805	2.55709	3.92546	4.36709	1.97024	6.74274	1.35407	3.1074	3.10508	2.40854	1.80269	1.34009	2.08454	12.4904	3.9847	6.06512	5.26852	4.47382	11.7953	6.66138	11.2593	22.0212	2.55569	4.81674	6.24366	7.22788	10.1584	13.0051	5.97725	8.18804	5.55368	5.94679	3.05413	1.08623
MSTRG.27279.2	1.68893	2.68458	12.0339	0	5.12969	1.35051	0	1.64738	3.23152	1.68054	3.63877	0.569622	5.43006	4.09159	4.28021	3.24604	2.95921	3.08701	4.56044	4.34468	0.784247	2.25444	2.78194	3.7536	3.03215	0	2.12688	12.6069	6.17542	5.37416	3.99639	0.98972	1.58371	3.85656	9.57127	10.8188	10.2378	4.90179	8.5233	7.72868	15.7491	16.5439	12.7941	4.28237	7.32211	0.372238	0.238927	4.45653	4.04204	4.68891	1.11699	4.18619	0	8.06774	5.75033	4.62802	1.14832	1.60866	3.66418	10.4821	13.8691	8.37941	6.91566	2.54933	10.9589	5.64143	16.8123	6.32667	7.64247	12.3218	5.58024	6.89154	0	3.36468	2.32093	1.52495	2.54363	0	1.25487	0	1.62921	3.1899	1.06687	1.5972	3.49493	0.571235	5.43599	4.00976	4.3101	3.28559	0.97289	3.4729	3.07783	4.38009	0.880593	2.27292	12.5197	3.37701	7.35813	0.354114	0.234342	4.34095	3.92064	4.10224	3.89023	0.659988	0	8.05258	5.75042	1.14763	1.60808	3.66299	10.483	13.8734	8.38905	6.90407	2.54427	4.14179	10.9474	16.8377	12.3416	6.60359	2.71907	7.3042	4.03502	3.24205	0	0	0	8.93979	12.6152	7.37401	12.6916	5.30815	3.84265	1.57992	3.75516	8.55252	7.76578	9.53689	4.06267	1.12582	5.25232	3.75345	8.58791	16.0459	16.6497	5.57585	6.89067	1.01025
Rte5bG042584.2	9.12678	1.24767	4.48309	2.29531	4.77941	6.04588	7.09837	4.7607	6.46771	0.972431	3.91212	2.03039	1.34879	7.57549	6.04366	5.06603	3.58784	3.33209	3.21672	7.64357	4.19909	2.82896	11.2893	8.98255	14.7736	0.687066	1.12351	1.78946	12.1744	10.6998	5.17413	7.05484	7.41375	5.92237	12.8908	2.33179	5.56738	9.23485	7.63732	7.9018	11.3546	6.48938	11.8577	0	8.0522	11.6012	6.90933	3.57964	4.76954	7.99674	4.20355	5.53622	6.09527	12.4454	0	0	3.93383	1.54066	0.76632	4.15698	4.14333	5.53545	6.393	3.17944	8.92427	30.4833	5.42215	25.5111	6.89291	3.00185	0.14899	1.81099	3.19589	2.48268	0	9.21582	1.26079	2.22049	6.1844	7.03319	5.08867	7.15624	6.29928	1.07792	4.0055	2.62482	1.34994	9.03552	6.76035	6.0086	14.8705	3.73828	2.67624	7.9752	2.78745	2.72119	12.3452	0	7.47053	11.4974	7.04267	4.34935	4.84907	6.91031	5.43897	9.32982	6.09703	12.4306	0	3.93452	1.54171	0.765455	4.15201	4.14032	5.5434	6.39458	3.18025	10.7416	8.92375	5.42344	3.00031	2.14875	11.0771	9.76051	8.66431	14.5077	1.08219	5.99555	1.40214	11.3765	1.78951	16.5514	25.6049	10.6056	6.43312	7.24598	6.26803	11.9845	8.25198	5.91831	8.64061	5.89261	9.52448	8.04271	7.67278	10.7257	6.74565	0.148943	1.81051	1.62287
MSTRG.18583.8	5.76289	3.63932	4.06184	12.1253	4.41265	6.14339	1.87188	6.9757	7.46432	1.99179	5.84956	5.75516	2.37353	1.79915	4.21549	5.91184	7.81873	4.00004	5.0115	0	4.26009	13.2416	3.51654	1.98001	3.90936	8.5463	7.07153	1.61669	13.8993	9.16063	9.0937	2.63203	5.89455	6.5989	10.1111	0	10.0775	4.7025	6.94499	11.8004	3.11607	8.48789	8.03755	7.44714	15.616	6.26705	3.21252	10.142	3.41799	5.60776	3.80799	7.57789	0.993505	3.15519	8.0269	0	3.40449	6.49843	3.74136	4.70798	3.96828	9.12343	12.1102	4.10647	1.79988	1.3233	2.68365	6.13959	4.48837	8.17594	5.05381	4.82772	0	3.88031	3.89155	5.91902	4.0847	11.5298	6.18982	0	6.75505	1.21887	7.75723	0	4.76835	4.59917	2.37975	1.92934	3.59923	5.47847	6.79839	7.53974	4.05814	0	3.35665	12.2978	8.70246	4.69341	14.8494	6.10499	3.38728	9.27738	3.16913	5.43399	7.63933	5.64038	0.995684	3.16922	8.0228	3.4043	6.50945	3.74144	4.70355	3.97342	8.62889	12.1286	4.16489	0	1.79309	2.69092	8.17739	2.77029	2.73582	1.8566	1.90414	1.88238	8.11493	5.93637	4.51658	9.27423	1.61456	4.82119	8.95886	8.41599	3.96461	5.24455	7.20886	9.63727	0	9.93751	6.31825	3.46184	5.22835	6.87023	10.0245	3.31561	8.47848	5.0558	4.83158	4.51825
Rte5aG038032.1	19.6907	19.4202	3.34911	21.4161	27.849	23.4523	16.1597	27.119	8.48932	9.9498	12.8413	22.3637	5.59134	27.5443	22.9744	25.9352	38.498	36.499	37.5311	11.4144	15.0881	31.8158	22.4453	5.33146	15.7486	7.82766	3.11801	0	0	0.648408	17.2752	3.13392	28.9873	19.1923	4.58978	5.19081	2.03604	4.40647	2.29164	10.7677	2.16399	3.83172	3.66129	6.73538	8.83274	17.168	21.5781	14.2596	6.97374	20.6637	8.76128	16.4274	0	4.9727	6.50151	3.74789	4.05143	9.82026	4.13995	0	0.778073	1.33113	2.29037	4.48867	0	1.11638	2.01108	0	2.1299	2.72113	4.44038	0	8.55528	4.18773	11.561	20.3961	19.207	19.901	22.7184	16.3861	26.2473	11.9155	8.49563	10.1951	12.842	21.4911	5.59435	26.428	22.5469	26.193	32.1205	38.3827	37.0428	11.2043	14.9586	31.9306	3.5459	6.75368	8.38052	17.2905	20.707	15.2861	6.0263	20.0992	16.0602	12.7014	0	4.96513	6.49962	4.04549	9.8265	4.1345	0	0.778447	1.3311	2.29341	4.48906	0	0	2.01423	2.72961	2.79632	22.5277	14.1109	4.86357	15.8818	6.64776	10.0308	4.31475	0.732568	0	0	0.234564	0.738048	0.864816	27.8942	18.4187	4.22501	4.56058	2.06169	5.97927	1.19138	4.3937	2.05726	11.0487	2.01332	3.91007	4.44193	0	9.01409
MSTRG.78419.16	114.496	127.393	29.8797	129.089	7.27356	20.3901	7.34957	21.6364	74.5218	60.5293	58.7313	26.256	4.22052	15.0052	16.945	28.1537	194.359	129.331	259.206	130.523	124.195	89.2159	92.1471	42.9609	97.0432	33.058	29.2308	15.5323	0	1.11461	19.0133	17.296	24.4305	6.27537	8.64432	0	53.8541	46.6828	28.7359	158.233	135.239	164.108	184.426	0.608871	117.579	197.479	38.9534	158.008	163.877	76.215	160.829	73.5052	26.1571	7.35974	6.11674	19.4054	4.06301	4.79807	10.8936	1.96739	7.6165	0	0	16.4445	9.29277	11.0546	12.8356	7.33382	11.1352	9.12088	9.09961	19.7344	12.9547	33.6193	51.5026	115.311	122.571	126.413	19.3596	7.14136	21.2362	78.2411	71.5941	60.0828	54.2767	24.7672	4.22433	14.0468	15.2609	26.1468	34.0434	183.19	127.952	127.021	117.38	92.615	183.91	1.13389	118.488	192.495	36.1738	150.32	153.42	74.5906	73.0785	100.875	26.1459	7.35836	6.11963	4.04093	4.80041	10.8953	1.97016	7.60334	0	0	16.4632	4.90003	9.28356	12.8241	9.09752	0	95.3514	67.8995	41.3175	96.0959	38.285	21.0986	30.9422	3.90945	15.5198	1.1194	4.182	1.22351	10.6142	25.7893	6.01712	8.50315	0	51.2457	76.9457	95.0432	43.6216	28.5259	151.131	135.657	160.699	9.17823	19.7145	11.4032
MSTRG.92365.2	1.6397	0.893615	0.703295	5.26027	1.10078	0.49921	0	0.692633	0.184147	0.099178	0.456759	0.400975	0.825638	0.784891	0.410842	0.404272	0.994443	0.406355	1.63411	2.19158	1.8024	1.4344	0.731226	1.33693	1.65869	4.57593	2.39195	1.45588	4.48761	4.57267	1.92231	1.18808	2.32585	2.28542	7.82273	0	10.3115	5.43677	3.69466	14.4178	4.48209	9.16671	10.6719	0.277835	19.5003	3.90845	2.08003	1.74313	2.60988	2.07041	1.20345	1.79764	0.670599	0.612505	0.578192	0	0	0	0.6317	1.3071	2.40927	1.18961	2.66598	1.00138	1.84759	2.48229	3.54035	4.46402	1.98164	2.85391	0	0.94444	0	1.74648	1.65494	1.46429	0.960041	5.05444	0.591819	0.117694	0.671957	0.91695	0.167095	0.101027	0.468537	0.357971	0.825151	0.813772	0.18205	0.39986	1.98006	0.878372	0.410816	2.04767	1.84701	1.49906	9.86596	0.137225	19.7068	3.85073	2.07011	1.69207	2.31637	2.05254	1.88703	1.58622	0.670927	0.612258	0.57856	0	0	0.631987	1.30859	2.40693	1.18944	2.66754	1.00074	1.2186	1.84931	3.54041	2.85187	0	0.752312	2.32976	1.12469	1.79204	4.72406	0.91983	2.28347	2.66414	1.45736	4.93953	3.9227	4.41347	2.27571	2.26872	2.2584	7.73478	0	9.67713	6.24722	4.27508	5.02652	3.38638	13.9829	4.47866	9.31142	0	0.944424	0
MSTRG.19047.7	4.27889	0.4115	1.58038	8.22309	1.14374	7.26334	8.86954	3.21694	0.870431	0	5.62283	7.28893	7.14926	4.88605	3.42326	2.94019	8.39055	1.7196	2.42916	3.49855	4.71594	2.70861	1.21751	5.15652	0.983961	1.64916	3.08431	4.50798	0.628772	1.64628	0.487167	0	3.40402	0.230188	3.45724	12.515	3.54021	0	0	3.97744	2.52443	1.88645	3.28267	19.5059	2.31719	0	0.792201	0.956239	3.53385	3.02494	3.3619	2.72511	5.72222	0.616815	2.34691	13.9911	3.90958	4.17477	10.1828	1.29901	1.11061	4.00471	1.50803	5.74747	0.78592	0.94185	3.40655	0.33464	0	6.12176	11.858	8.46475	19.8312	3.55518	8.49489	3.64653	0	8.17929	6.59428	8.34489	3.02653	4.99802	0.739563	0	4.38612	5.39028	7.15278	3.86042	2.64026	2.81357	0	6.1558	1.53054	2.92363	2.34155	2.41339	4.20873	21.2339	2.23447	0	0.700231	0.833762	3.09885	2.71458	2.64371	1.60832	5.71889	0.616556	2.35035	3.90371	4.17555	10.1936	1.29584	1.10974	4.00908	1.50914	5.74442	0	0.786386	3.40779	6.11899	6.80551	1.21933	1.80489	3.66737	0.607737	1.13529	3.20312	1.18363	0	4.50961	0.630752	0	1.75194	0.170876	2.97748	0.20079	3.65457	12.368	2.2144	1.84614	1.21048	0	0	4.3394	2.4087	1.31552	11.8248	8.4492	16.1469
MSTRG.78423.14	0	0	6.53751	5.40142	0	0	3.74632	0	0	1.14134	0	0	7.41912	0	0	0	2.89203	0	0	3.93004	1.72378	0	0	0	0	0	6.42668	9.80266	4.25564	0	0	4.85672	0	0	0	4.2384	1.23257	2.63919	0	0	3.03226	3.87157	2.1957	12.2028	0	1.36356	0	0	3.42078	0	3.09402	0	18.6509	0	8.8071	7.49124	3.92461	3.06657	11.7768	10.572	6.22227	5.60969	0	5.68391	19.1919	6.55331	8.2579	8.34671	2.75577	11.0497	9.78022	10.9745	0	1.4234	1.02984	0	0	5.66704	0	3.49435	0	0	0	0.862728	0	0	7.40997	0	0	0	0	2.96455	0	3.84745	2.67284	0	2.71725	15.9912	0	1.4072	0	0	3.18983	0	0	1.28706	18.6438	0	8.80235	3.93282	3.06545	11.7832	10.5836	6.23479	5.61265	0	5.70074	16.4918	19.2027	8.25778	11.0371	2.58446	0	3.02952	0	0	0	0	0	0	9.80645	0	5.29491	0	6.98611	0	0	1.7237	4.16724	0	0	1.73998	2.46542	0	0	2.9682	3.95174	9.79672	10.954	2.4069
Rte5bG043522.1	33.6601	32.5514	10.0216	31.7208	28.9497	26.4957	12.1862	50.4431	15.1993	16.7446	20.5491	17.906	17.3385	19.8997	25.0581	21.0864	18.2947	13.7786	16.0693	7.14675	9.91178	11.5756	9.1166	8.19092	9.72387	22.3124	18.0534	10.3099	17.0556	15.3181	9.70672	8.96409	11.5591	13.4654	13.1788	31.4097	13.3706	11.577	14.3362	11.4037	7.45044	10.72	13.7074	31.649	14.7186	8.44583	6.74568	16.5114	16.8706	7.79171	11.6137	6.16717	38.422	17.6422	17.798	19.0095	17.3155	31.1761	33.853	26.4791	13.3261	53.7073	16.1971	34.1107	15.5336	7.04685	20.5743	10.5868	6.46012	31.1111	31.2562	9.89141	33.7803	22.1148	45.1785	34.168	32.7332	29.6028	26.2959	11.9284	51.0137	21.4528	15.1891	16.347	20.71	17.9652	17.353	19.1684	25.4613	21.303	12.0885	18.1524	13.8239	7.07464	10.739	11.4236	13.307	35.7856	15.3991	8.70688	6.94101	16.1446	16.2402	7.90802	6.70036	6.94997	38.4661	17.6326	17.7943	17.3294	31.2021	33.8573	26.4669	13.3177	53.7668	16.1971	34.1022	16.3005	15.5347	20.5663	31.1482	12.2161	9.14609	7.48309	8.57997	9.92018	23.054	34.0669	24.2186	12.7412	10.3122	10.0121	6.06743	15.3906	5.64645	11.8509	13.3014	12.9478	36.838	13.8429	16.3533	12.5441	11.429	14.3454	11.629	7.60973	10.2959	31.2421	9.89813	33.3763
MSTRG.34102.1	3.89408	1.82576	3.73528	2.14934	3.40026	0.440113	2.98617	0.208516	0.16901	1.42126	1.24049	1.68221	1.22455	1.02884	2.62755	1.4445	0.582136	1.73515	0	3.3895	6.29155	0.115736	3.57055	15.4642	11.0308	0	0	3.52505	0	0	4.23864	1.81237	3.50441	0.38803	0	0	0	0.199517	0.890287	1.27942	4.79993	0	6.66252	0	0	0.977695	13.7067	0	0.680426	13.8286	0.141952	5.46033	2.00656	1.66409	0.882485	0	0	0	0.572299	0.504235	0.153789	0.598239	0	0.328608	0	0	0	0	0	0	1.48969	0	0	0	0.335809	3.84995	1.77293	2.16194	0.341987	2.89077	0.204387	1.78956	0.168547	1.43536	1.18459	1.61735	1.22443	1.36097	2.40175	1.46914	12.6166	0.516667	1.73783	3.21391	6.05471	0.113534	6.11772	0	0	0.951377	13.635	0	0.591423	13.9195	5.19211	7.64385	2.00595	1.66518	0.882471	0	0	0.572568	0.504392	0.153812	0.597888	0	0.328824	0	0	0	0	1.63189	3.47361	6.53888	15.508	10.4614	0	0	0	0	3.52495	0	0.083523	0	1.25426	3.37038	0.467827	0	0.19947	0	0.315944	0.56079	0.859921	0.865493	1.48512	4.4432	0	1.48961	0	0
Rte8cG065487.1	4.43534	5.44931	7.38347	3.32891	4.03133	2.59899	3.29124	4.72174	10.3605	5.96322	3.24589	3.99087	7.86791	2.3909	6.28365	5.82659	8.47083	3.77654	4.80782	0	7.55519	8.8731	7.38407	1.30294	5.6871	9.69577	4.96625	0	2.18524	8.66431	11.8038	3.23738	5.71122	12.3608	5.06741	0	1.15364	6.62634	4.99685	8.64392	2.32661	2.57236	2.14689	0	9.34025	10.3481	6.72582	6.25296	3.11949	6.95456	1.76151	7.42822	0	3.85704	0	0	0	3.04109	0.087978	1.49167	3.17031	0	0	4.80178	1.43114	0	2.38888	0	3.10317	1.61102	6.91744	0	0	4.47629	5.70154	4.35485	5.40533	4.10542	2.47381	3.0229	4.28681	4.44799	10.386	6.25412	3.20848	4.01561	7.85916	2.08921	5.82933	5.95655	11.0566	8.62516	3.48759	0	6.64021	8.47921	1.2871	0	8.82319	10.3708	6.25678	5.97872	3.32802	6.61626	6.74341	7.86861	0	3.85331	0	0	3.04138	0.08801	1.49076	3.16863	0	0	4.79041	0	1.43189	2.39032	1.60996	1.30243	7.06764	4.1357	1.29511	5.44478	9.2447	9.5851	9.87666	6.01255	0	5.20446	3.19317	8.88079	2.87754	5.56343	11.889	5.15886	0.986822	1.05191	9.37175	0	6.76101	4.71153	8.92795	2.28887	2.59791	6.9226	0	1.4321
Rte8cG066637.1	0	0	0	0	0	0	0	0	0	0	0	0.156961	0	0	0	0	0	0	0	0	0	0	0	0	0	2.72239	0	0	0	0	0	0	0	0	37.1216	0	402.676	9.30528	7.20021	0.508655	0	0	0.693169	0	0	0	0	0	0.313761	0	0	0.634716	0	5.44519	0	0	0	0	0	0	0	0	0.316292	0	0.346578	0.319679	0	0	0	0	0	0	0	0	0	0	0	0	0	0	0	0	0	0	0	0.160729	0	0	0	0	0	0	0	0	0	0	0.681818	0	0	0	0	0	0.455757	0	0.601902	0	0	5.4443	0	0	0	0	0	0	0	0.316971	0	0	0.346597	0	0	0	0	0	0	0	2.86786	0.206887	0	0.401057	0	0	0	0	0.154395	0	0	47.2105	0	450.205	9.83958	15.9033	12.7238	9.84428	0.508692	0	0	0	0	0
MSTRG.78436.4	0	0	0	0	0	0	0	0	0	0	0	0	0	0	0	0	0	0	0	0.152798	0.491708	0	0	0	0	4.09265	0.318509	0	0.353907	0	0	0	0	0	100.892	0	358.587	18.0343	23.8144	0.492925	0.291544	0.435244	0	0	0	0.444059	0	0	0.110407	0	0.147865	0.754229	0.217021	21.9926	0	0	0.118651	0.337207	0	0.932729	0.393476	0	0.720478	2.63768	0	0	0	0	0	0	0	0	0	0.992905	0	0	0	0	0	0	0	0	0	0	0	0	0	0	0	0	0	0	0	0.153381	0.635766	0	0.508321	0	0	0	0	0	0.100912	0	0.988996	0.111708	0.216896	21.9992	0	0.118645	0.336749	0	0.933747	0.393513	0	0.720515	2.64098	0	0	0	0	0	0	0	0	0	2.93222	0.244044	0.846468	1.20508	0	0	0	0	0	0	0	88.3195	0	330.19	21.01	25.3221	15.071	22.3965	0.304076	0.704486	0.423745	0	0	0.952227
MSTRG.78436.6	0	0	0	0	0	0	0	0	0	0	0	0	0	0	0	0	0	0	0	0	0	0.173776	0	0	0	2.34284	0.759603	0	0.766737	0.118546	0	0	0	0	67.1693	0	124.621	1.71133	12.5351	0	0.331503	0	0	0	0.702367	0	0	0	0	0	0	1.8233	0	16.6279	0	0	0.977647	0	0	0	3.99209	0	3.36182	0	0	0	0.238779	1.14176	0.790824	0	0.115295	0	3.29933	3.95307	0	0	0	0	0	0	0	0	0	0	0	0	0	0	0	0	0	0	0	0	0	0.073809	0	0	0.585579	0	0	0	0	0	1.8634	0.644287	0	16.6283	0	0.981748	0	0	0	3.97674	0	3.35791	0	0	0	0.23894	0	0	0	0	0.700223	0	2.1446	0	2.76886	2.78814	0	0	0	0	0.133924	0	0	67.2802	3.6931	114.395	10.5603	25.1426	1.71262	10.9912	0	0.234212	0	0.115329	0	1.49099
Rte2cG016150.1	2.88982	3.56678	4.37708	0	7.38905	4.58658	3.44882	8.54655	2.69929	0	3.43533	3.27454	2.18069	4.3461	4.09476	3.21688	3.10677	7.24862	4.54203	7.01613	9.27505	5.92005	4.35216	12.0692	11.6716	4.36728	6.53653	8.4862	88.1004	73.8589	9.64452	11.9215	10.0517	9.25231	41.0458	0	114.604	46.2925	34.828	63.5568	80.1962	69.5774	66.2907	0	69.257	7.62828	14.504	3.6085	8.60095	12.7179	6.43851	7.81019	0	27.7583	4.31236	0	1.82883	0	2.27285	48.0994	26.3782	24.8984	32.2293	6.43013	36.8766	32.5164	29.8344	34.7368	33.6302	18.4201	0	2.74608	3.17455	9.31456	6.71375	2.53789	2.97916	0	4.89312	3.24343	8.58728	1.06645	2.61981	0	3.61728	2.46215	2.18351	3.753	4.32696	3.15046	8.36472	4.22415	7.14268	6.32739	9.25926	6.11789	66.8629	0	67.4701	7.36814	14.5373	3.76799	8.51109	12.5016	8.18362	7.19244	0	27.8128	4.31224	1.82811	0	2.27205	48.0744	26.466	24.9238	32.1774	6.42753	20.3994	36.8308	29.8369	18.43	0.516208	4.24479	11.8107	11.8558	11.1657	4.19437	0.817568	7.10053	87.4041	8.48626	79.347	57.88	70.4087	11.4972	9.74519	9.17146	40.6513	0	107.863	30.9656	30.4465	46.0185	34.5238	62.9202	77.8645	67.6286	0	2.74619	3.13408
Rte8cG066638.1	0	0	1.73171	0	0.50703	0	0	0	2.07049	0.275551	1.33454	0.754636	0	0.247731	0	0	0.25321	0.283158	0.922061	3.01223	1.50395	1.08799	0.457209	0	0.978101	44.8296	9.85893	0.526755	10.2242	0.981019	0	0	0	0.703581	651.217	0	3551.34	336.523	352.228	1.95926	0	1.52395	4.4484	3.69138	0	0	0	0	0	0	1.17877	19.9383	0	392.021	0.575775	2.26186	9.87206	14.7685	5.66948	5.22459	6.52793	0	15.1934	49.2256	1.77363	0	0.912173	0	0	0	0	0	0	31.6184	0.76132	0	0.187858	0	0	0	0	0	2.06254	0.28154	1.5683	0.771883	0	0.258791	0	0	0	0.130094	0.286442	2.99527	1.80009	0.999587	5.18568	4.57235	0	0.512346	0	0	3.20137	0	22.5503	0	0	391.822	0.576006	9.87123	14.7588	5.65992	5.24295	6.55778	0	15.2677	49.4273	48.9142	1.78077	0.91153	0	0	0.451438	0	0	1.28135	79.1566	69.3057	87.7306	41.1443	0.526338	7.62362	5.94365	0.964925	2.16128	0	0.684399	1031.28	0	4812.12	409.927	728.684	401.785	434.508	2.33718	0	1.14653	0	0	0
MSTRG.78436.9	0	0	0.131697	0	0	0	0	0	0	0	0	0	3.64492	0	0	0	0	0	0	0	0	0	0	0	0	3.08817	0	0	0	0	0	0	0	0	44.4434	3.83813	315.417	15.978	19.7418	0	0	0.191491	0	2.87888	0	0	0	0	0.40187	0	0	1.14677	6.28422	16.6541	2.87315	1.15843	2.84592	3.10498	2.3465	1.26931	1.54701	1.66008	0.674304	2.86398	0	0.509082	0	0	0	0	0.349748	0.943157	0	0	0	0	0	0	0	0	0	0	0	0	0	0	3.64792	0	0	0	0	0	0	0	0	0	0	4.64384	0	0	0	0	0.36839	0	1.09751	0	6.28908	16.644	2.87599	2.84262	3.10278	2.34468	1.26945	1.54741	1.65974	0.674374	2.86585	0.631864	0	0	0	0.897504	0	0	0	0	3.27413	1.12475	0.665866	0	0	0	0	0	0	0	0	40.9566	1.13035	311.725	9.5135	26.4389	15.295	18.5006	0	0	0.175555	0.349716	0.943256	0.601803
MSTRG.78436.10	0	0	0	0	0	0	0	0	0	0	0	0	0.854198	0	0	0	0	0	0	0	0	0	0	0	0.895468	4.03059	0	0	0.651797	0	0	0	0	0	79.942	0	589.91	27.998	32.6758	0	0	0	1.24778	3.25466	0	0	0	0	0	0	0	2.0902	2.25215	24.5267	0	0	2.60055	0.706974	0	2.51778	1.94779	0	0.994041	7.27046	0	0	0	0	0	0.121175	0	1.40715	3.27984	0.440885	0	0	0	0	0	0	0	0	0	0	0	0	0.855561	0	0	0	0	0	0	0	0	0	1.24638	4.01235	0	0	0	0	0	0	1.95566	0	2.25404	24.5011	0	2.59914	0.707705	0	2.51816	1.94893	0	0.99474	7.28267	4.65881	0	0	0.121166	0	0	0	0	0.702266	4.16587	0.398717	0.542929	2.24724	0	0.192325	0.116909	0	0	0	0	78.9312	1.58938	581.458	19.9565	43.2524	27.4431	31.7452	0	0	0	0	1.40758	1.88182
Rte8cG066640.1	0	0	0.931297	0	0	0	0	0.954168	0.491487	0	0	0	5.90762	0	0	0	0	0	0	0.826668	0	0	0	0	0	0	0	0	0	0	0.18006	0	0	0	0	15.4101	0	0	0	0	0	0	0	3.21366	0	0	0	0	0.864014	0	0	4.51711	5.54476	39.2965	0	0	0	5.12052	4.74969	0	0	0	0	14.2428	0	0	0	0	0	0	6.08836	3.88533	2.34267	0	0	0	0	0	0	0	0.884933	0	0.477939	0	0	0	5.91469	0	0	0	0	0	0	0.797868	0	0	0	10.2396	0	0.589479	0	0	0.884075	0	4.98911	0	5.53562	39.3294	0	0	5.10802	4.73439	0	0	0	0	14.2912	0	0	0	0	0	0	0	0	0	0	0	0	0	0	1.30545	0	0	0	0	0	0	10.7335	0	0	0	0	0	0	0	0	6.08802	3.88977	3.78119
MSTRG.78445.1	19.3772	39.8918	1.5818	5.59874	0.767628	0.095202	0.382571	0	47.8156	12.6488	31.4296	0.7698	0	0.327339	0.120556	0	0.088187	0.971764	0.755852	2.43622	0.767525	2.12398	2.03092	1.94868	0.491987	11.252	44.5998	0	64.524	111.21	3.59919	7.35112	3.02197	0.938377	4.78436	0	0	14.7625	88.985	1.44476	0.235489	11.1501	12.7929	0	0.894635	3.65607	0.308676	1.32652	13.4768	0.973028	1.28307	5.94307	2.25639	23.5946	0	12.2718	0	3.87462	0.427254	14.1446	3.72634	5.31405	17.8467	8.63497	34.1796	2.90741	53.8786	81.6516	7.61095	8.65053	0.593646	0.581789	0	64.3931	9.39554	19.2526	37.6646	5.83216	0.094082	0.370391	0.116716	10.2379	47.187	10.2552	28.3337	0.632079	0	0.315713	0.118037	0	0.671272	0	0.957183	2.25223	0.568588	2.0587	13.5365	0.985534	0.952407	3.62321	0.295476	1.29875	12.5148	0.839086	5.94145	1.34177	2.25546	23.6094	0	0	3.87761	0.427769	14.1427	3.72444	5.31313	17.8284	8.63978	4.34477	34.1661	53.825	8.63599	0	1.98867	2.41243	1.90167	0.367809	11.9093	18.3594	69.8646	113.006	0	439.29	91.5415	104.035	0	3.02398	1.01057	4.35648	0	0.088437	50.2064	25.6374	14.7423	86.6095	1.71281	0.224364	11.0108	0.593019	0.581199	0
MSTRG.78445.2	46.4765	69.1876	0	0	0	0	0	1.15335	64.4673	28.7756	51.1402	0.138641	0	0	0	0	0.318253	1.23696	0.507004	0.587202	0	5.38609	7.33071	2.47665	0	22.6072	44.7029	0	100.523	167.963	5.60592	11.8568	7.31842	0.781272	6.30508	0	0	12.1942	105.715	0	0	4.65904	18.0308	0	0	0	0	3.43306	16.3716	1.25213	0	10.0814	0.937156	33.3466	0	0	0.462653	3.57764	0.634587	8.65225	5.0645	3.24913	8.69079	13.0098	21.0938	3.59672	29.4956	71.2605	1.65427	0.563984	0	0	0	80.3386	12.771	38.8694	51.3983	0	0	0	1.10721	4.96462	56.0691	23.6451	44.4793	0	0	0	0	0	0	0.339765	0.190449	0.538959	0	5.09692	14.5301	0	0	0	0	3.34743	12.8963	1.18232	7.19586	0	0.935869	33.3189	0	0.462388	3.58118	0.635327	8.66596	5.05403	3.24809	8.69434	13.0275	0	21.1	29.5012	0.561816	0	7.76657	2.48538	2.34862	0	21.1147	34.1765	117.667	153.664	0	588.618	97.5566	154.054	0	5.83197	0.742149	4.53414	0	1.82129	62.613	24.0264	8.58512	87.3255	0	0	3.43489	0	0	0
MSTRG.78436.13	0	0	1.78549	0	0	0	0	0	0	0	0	0	0	0	0	0	0	0	0	0	0	0	0	0	0	35.1066	1.06123	0	8.94152	0	0	0	0	0	1003.63	0	4115.52	438.501	380.552	0	0	3.75524	1.74794	0	1.5942	0	0	0	0	0	0	28.4481	0.316759	240.922	0	0	0	3.95227	0	15.2677	8.29853	0	34.366	47.1957	0	0	0	0	0	1.22271	0	3.23289	0	1.79219	0	0	0	0	0	0	0	0	0	0	0	0	0	0	0	0	0	0	0	0	0	0	1.73044	0	4.02194	0	0	0	0	0	28.7461	0	0.316401	240.901	0	0	3.95211	0	15.2467	8.26822	0	34.3468	47.2412	40.6546	0	0	1.22246	0	0	0	0	0	35.6872	4.24516	7.72568	20.0449	0	6.40555	8.07319	0	2.44477	0	0	959.073	0	3967.57	390.213	445.594	425.587	375.994	0	0	3.25996	0	3.23437	0
Rte8cG066649.1	0	0	0	0	0	0	0	0	0	0	0	0	4.16105	0	0	0.716525	0	0.253828	0	0	0.194648	0	0.145024	0	0	25.0827	0.587723	0	3.38533	0	0	0	0	0	122.589	0	1230.94	102.923	132.686	1.55553	0	2.26637	1.29241	4.26256	0.188215	0	0	0	0	0	0	5.47717	2.37052	255.167	5.9119	1.46468	4.43704	11.5187	7.21159	2.7177	3.45937	2.69199	1.97268	48.8354	0	0.179789	0	0	0	0	0	0.731125	2.63347	1.80678	0	0	0	0	0	0	0	0	0	0	0	0	4.16538	0	0	0.737167	0	0	0.256492	0	0.229644	0	1.39035	5.33693	0.179337	0	0	0	0	0	5.42952	0.211466	2.37031	254.91	5.91321	4.4342	11.5005	7.19951	2.72649	3.46254	2.68476	1.97573	48.9326	5.8201	0	0	0	0	0.141946	0	0	0	23.9666	5.22658	4.20108	5.27148	0	0.253016	0.51048	0	0	0	0	124.041	4.11967	1225.16	106.538	124.717	98.6152	131.383	1.53472	0	2.17155	0	0.73317	3.55081
MSTRG.78436.17	0	0	0	0	0	0	0	0	0.261053	0	0	0	0.562375	0	0	0	0	0	0	1.70984	0	0	0	0	0	7.18272	0	0	2.98541	0	0	0	0	0	280.264	0	1506.75	103.296	101.677	4.02645	0.773392	3.09564	0	0	0.29625	0	0	0	1.79123	0	0	3.701	0	91.0179	0	0	0	0.781329	4.35891	7.78274	6.25831	14.398	3.44495	12.3373	2.81776	2.99994	0.270271	3.81317	0.986401	0	0	0	0	0	0	0	0	0	0	0	0	0	0.468259	0	0	0	0.561348	0	0	0	0	0	0	1.36714	0	0	0	0.153014	0.2563	0	0	0	1.67864	0	2.61539	0	0	90.9696	0	0	0.776664	4.35636	7.80086	6.26611	14.395	3.45118	12.3476	27.4148	2.81711	0.270327	0	0.715968	0	1.11426	0	0	6.55698	0	1.90562	0	0	0	0	0	0	0	0	250.261	0	1361.01	77.3587	198.772	96.2551	86.459	3.88926	0.794999	2.92312	0	0	0
MSTRG.78436.18	0	0	0	0	0	0	0	0	0	0	0	0	1.38584	0	0	0	0	0	0	0.406471	0	0	0	0	0	1.02506	1.2746	0	0	0	0	0.140194	0	0	120.616	0	419.855	27.2944	28.685	0	0	1.18187	0.297392	0	0	0	0	0.481936	2.29843	0	0	0.542526	0.129886	44.6618	0.356187	0	1.72641	0.475184	0	7.72793	7.84225	0.514418	6.04712	2.53769	1.01444	0	0	0	0	0	0	0.143068	0	0	0	0	0	0	0	0	0.284234	0	0	0	0	0	1.3875	0	0	0	0	0	0	0.969967	0	0	0	0	0	0	0	0.475283	4.86888	0	1.3064	0	0.129877	44.6705	0.356617	1.72803	0.474852	0	7.73965	7.84807	0.513574	6.0679	2.53889	7.3791	1.01407	0	0	0	0	0	0	0	1.14739	0	0.656436	0.311456	0	0	1.25837	0	0	0	0	169.061	0	615.568	49.4009	87.4158	38.659	37.7408	0	0	1.65156	0	0.143103	0
Rte3bG022111.1	3.37603	2.92607	5.23764	3.10156	3.98657	0.375742	9.48378	1.14246	1.48263	0	1.21846	2.67584	3.30441	0.295121	2.52793	2.46167	2.44047	6.25009	5.53434	9.73021	9.97301	7.81811	7.50861	54.257	37.1849	5.17376	9.40655	31.3321	65.564	66.5912	75.3446	68.9775	54.3456	80.7013	64.3083	4.35185	13.5407	54.8942	83.0479	78.4665	152.219	87.0414	130.99	0	88.5735	22.0386	51.1725	17.791	12.9315	35.0337	7.07254	25.8336	0	43.1493	1.5653	0	0	0	2.21605	48.6286	29.5248	27.143	44.2799	9.37963	11.4628	9.72574	10.9471	25.1936	4.66147	6.715	2.04833	6.87397	0	9.22313	4.20063	3.3463	2.80714	2.48289	0.440872	9.13766	1.07382	2.99624	0.998281	0	1.13092	2.71764	3.30374	0.42348	2.23451	2.41749	32.4245	2.43517	6.16529	9.93274	8.84663	7.93799	131.106	1.82024	88.0845	21.7972	50.809	17.3468	13.1517	33.97	25.5051	22.4559	0	43.1335	1.56404	0	0	2.21846	48.5801	29.507	27.1727	44.2719	9.38101	27.8029	11.464	10.9514	6.7191	1.32913	7.30536	35.9392	52.2229	36.2688	4.84383	0	5.81446	107.932	31.3435	78.8139	70.1706	66.9924	91.9098	53.9504	80.6368	62.2385	1.79735	13.225	47.0963	20.5634	53.6858	81.8662	77.7939	150.046	85.1186	2.04171	6.86822	0
Rte4cG035264.1	0.14498	0.245545	0.73358	0	0	0.425992	0.489548	0.076958	0	0	0.055626	0	0	0.229381	0.952309	0.700595	0.197407	1.44638	0	1.52337	4.05544	0.434168	0.547837	2.64967	1.56202	0.60395	0	0.411397	7.0346	9.04335	1.85653	2.15347	1.16658	0.509233	13.1738	0	1.37732	3.37343	3.15846	14.159	21.0452	9.85971	19.7047	0	11.3824	0.972827	3.20132	0.214732	0.451647	1.53134	0.201526	2.3123	0.075465	6.99045	0	0	0.063263	0	0	4.84666	5.6714	3.16628	8.01313	1.05815	3.65812	1.4361	4.53688	3.37817	1.56547	0.526881	0	0	0	0.233994	0	0.141188	0.240601	0	0.41438	0.42531	0.074812	0.104038	0	0	0.055207	0.501953	0	0.338288	1.08931	0.688732	2.06915	0.511784	1.43417	1.68027	5.75693	0.495096	19.0483	0	12.0276	0.920263	3.27608	0.316199	0.541964	1.39592	2.24919	2.24119	0.075437	6.98278	0	0.063246	0	0	4.84054	5.67331	3.16929	8.02266	1.05768	6.09643	3.65999	4.5386	0.526807	0	0.563632	2.37549	2.90607	1.40029	0.897754	0	0.381193	5.25179	0.411415	5.4763	5.35778	8.658	5.17235	1.13925	0.62121	13.7728	0	1.50179	2.23131	0	3.37407	3.04201	14.4845	20.652	9.60588	0	0	0
Rte2bG013531.1	0	0	4.6066	0.236879	0	0	0	0	0	0	0	0.378306	0	0	0	0	1.2243	0.141263	0.472861	0.315994	0	0	0	0	0.2882	0.134765	1.52849	0	22.9224	25.5569	0.09331	0	0.08948	0	0.474423	1.49052	2.13855	0	0	17.2531	0.106357	15.0147	1.44334	0	24.7111	0	0.176821	0.507025	0.184569	0.077312	0.189443	0	0	0.16585	0	0	0.105476	0.08453	0	6.96267	8.51786	12.8996	16.1018	0.067176	17.6847	17.8648	6.45882	9.99485	8.25907	0	0	0	0	2.99138	0	0.130587	0	0.233833	0	0	0	0	0	0	0	0.38418	0	0	0	0	0	1.12532	0.140773	0.30553	0	0	1.33164	0.473978	24.4816	0	0.174546	0.508983	0.177076	0.07529	0	0	0	0.165753	0	0.105518	0.08456	0	6.95903	8.51411	12.9017	16.1059	0.067185	5.46782	17.6948	6.46061	0	0	0	0	0	0.201402	0.128589	0.113238	5.16591	26.279	0	19.981	11.2203	25.532	0	0.088266	0	0.436943	2.61151	2.02757	0	4.8937	0	0	14.0495	0	14.9708	0	0	0
MSTRG.59513.12	11.1413	5.34627	2.37904	3.6929	2.15019	6.3782	0	1.33037	5.96891	6.0662	15.0227	9.24375	2.0588	0	9.815	10.2464	9.95907	6.9784	8.76151	0	3.36773	12.3829	2.38604	0	0	16.563	3.34559	0	0	0	2.75031	0	2.32516	2.29438	0	0	0.388991	0	0	0	0	0	0	0	2.3582	3.1697	0	7.5077	0	1.39581	0	0	5.52872	2.36771	5.62584	7.92432	0	7.0911	0	0	0	0	0	0	0	0	0	0	0	0.428706	5.92832	0	2.73559	4.4504	1.27668	10.217	5.39155	3.68434	6.28203	0	1.29224	0	5.7173	5.6232	12.1364	9.85622	2.05399	0	9.01227	10.1258	2.66979	10.2388	6.95325	0	0	12.6587	0	0.319599	2.3687	2.96404	0	6.5915	0	1.32073	0	0.664398	5.26837	2.36067	5.59551	0	7.08993	0	0	0	0	0	0	0	0	0	0.428777	0	2.34255	0	0	0	15.9792	10.3272	9.0336	0	0	0	0	0	0	2.65813	2.31224	0	0	0.318654	0	0	0	0	0	0	0	6.08512	0	6.57547
Rte8cG066669.1	24.0308	20.8018	30.5317	28.8215	24.3098	21.3432	27.0652	30.0616	28.6511	33.3016	31.7195	20.7049	20.5969	28.9559	18.7944	15.3667	30.8974	36.9714	26.2404	26.574	33.1629	29.0519	25.9725	37.2522	35.379	31.5191	43.7239	49.0926	60.8907	57.2032	34.5549	42.8287	38.4447	36.361	62.3153	24.2407	34.0274	47.2362	51.0681	42.148	54.318	47.701	47.9608	24.0607	45.0911	29.3399	29.6501	27.4931	37.6904	31.6667	32.2168	30.622	36.6207	47.7785	23.7581	31.726	19.5113	26.6287	19.5223	45.141	36.2543	34.3342	44.3069	32.6066	37.7346	35.5765	46.2876	32.5276	29.5914	37.4512	21.8605	31.1655	23.8754	43.8022	24.4193	23.3116	20.9348	29.1252	20.5123	25.5262	29.3638	28.2843	27.4136	34.5697	32.453	21.1364	20.6381	28.2346	18.4061	16.1108	31.2397	30.3433	35.8452	26.8086	32.0579	28.5309	47.2024	26.9123	45.0669	31.5169	29.9072	28.4571	37.3749	31.3897	31.1464	28.1329	36.5843	47.7657	23.7529	19.4918	26.6294	19.5034	45.1591	36.2776	34.3272	44.3057	32.6458	45.1107	37.7361	46.3242	37.4133	27.6055	25.5383	28.9908	36.9466	33.8235	30.6292	30.2861	30.0472	54.874	49.1227	63.2923	60.205	55.4374	47.2321	36.7695	35.7862	62.8935	20.785	34.0184	43.9046	48.5418	46.1168	49.9558	42.1526	56.1021	49.2636	21.8591	31.1725	25.8876
MSTRG.87585.5	6.22135	7.55912	9.80226	3.90165	7.64302	5.18602	6.09921	3.53268	10.0912	4.70064	6.95377	3.89596	6.20304	4.0304	4.55034	2.22532	7.3558	5.96066	4.70662	5.83712	6.10445	4.90339	5.54815	5.67324	4.35455	0.621107	6.68159	9.65558	13.1006	7.16302	6.81187	5.21757	4.28386	3.14808	7.01867	17.5596	12.2976	9.27538	4.51362	10.5608	11.1612	11.7314	8.71645	30.563	8.30218	1.36571	5.76556	1.77528	5.13204	4.0901	8.92328	3.84049	17.9886	6.54702	3.84676	20.0308	9.08095	9.72888	11.3716	18.5556	19.848	17.6985	12.7123	9.39353	13.0681	11.8962	13.575	11.9356	6.27607	4.75877	2.17448	16.759	9.71838	9.53554	15.8726	6.20251	7.67193	3.65759	5.0617	5.78075	3.882	6.72834	9.73419	5.04764	6.74117	3.77469	6.20276	4.35076	4.64961	2.02279	4.99004	8.13856	5.89381	4.92963	7.15965	4.84847	8.25231	19.1549	7.68268	1.25059	5.71389	1.69661	4.62848	3.79397	3.64191	5.24716	18.0141	6.54528	3.84519	9.08348	9.72855	11.3607	18.5586	19.8406	17.7028	12.7135	9.39282	25.2619	13.0701	13.5583	4.75044	24.2001	5.27672	3.37398	4.81701	4.12215	0	1.76212	10.9712	8.6778	9.65929	12.2086	8.68576	7.07338	5.54522	4.584	3.00824	7.20219	9.68364	12.499	12.7181	21.534	9.45435	4.60441	11.2908	10.9109	11.1698	2.17385	16.7692	6.69961
Rte8cG066677.1	0.619822	2.5039	1.26915	0.699819	0	0.07213	0	0	0.949305	0	1.60185	0	1.527	0	0	0.391731	0.057806	0	0	0	0	0	0	0	0.352973	3.7128	1.0249	0	23.8435	21.987	1.30403	3.06746	0.331748	0.935432	4.16796	5.47233	0.476431	18.8406	32.2607	4.67594	9.14228	4.61298	7.01445	0	3.13601	0.523624	0.605072	0	0.366754	0.572734	0.176145	2.21127	5.45859	3.39631	3.46059	6.60161	0	5.95545	5.5331	4.86534	3.27885	0.965672	13.7502	6.75577	4.07722	1.58124	0.607685	0.182347	0.594539	0.765078	4.97522	1.05288	3.76985	0.732473	0.192372	0.612074	2.41682	0.672171	0.070476	0	0	0.436198	1.05692	0	1.38748	0	1.52409	0	0	0.388331	0	0.058172	0	0	0	0	6.7633	0.866664	3.11727	0	0.5855	0	0.31203	0.583205	2.21569	0	5.4513	3.39566	3.46428	0	5.95508	5.53135	4.85717	3.27409	0.966099	13.7666	6.04872	7.35196	4.07794	0.608946	0.765469	0.77904	0	0.323786	0	0.287944	3.48465	2.098	0.455338	55.2373	0	40.2326	6.29693	20.7287	5.08763	0.318033	0.881119	4.04464	9.35595	0.5275	10.8034	16.6341	18.1455	30.665	3.90242	10.1368	4.49329	4.98346	1.05304	3.73095
MSTRG.78478.1	0	0	0	0	10.629	0	0	0	0	0	0	0	0	0	0	0	0	0	0	0	0	0	0	0	0	0	0	0	0	9.99334	0	0	0	0	0	0	0	0	0	0	0	0	11.0405	0	0	11.0686	13.0456	0	0	0	0	0	0	0	0	0	0	0	0	0	0	0	0	0	0	0	13.8472	0	10.44	0	0	0	0	0	0	0	0	0	0	0	0	0	0	0	0	0	0	0	0	0	0	0	0	0	0	0	10.9536	0	0	11.442	13.1047	0	0	0	0	0	0	0	0	0	0	0	0	0	0	0	0	0	0	13.8418	0	0	0	0	0	0	0	0	0	0	0	11.3941	0	10.6358	0	0	0	0	0	0	0	0	0	0	0	0	0	0	0	0
Rte8cG066690.2	6.95453	9.45585	21.9941	9.29696	0	4.95772	9.30787	8.12711	9.40105	9.49614	8.29599	8.67991	11.6539	9.71757	6.7266	8.59219	8.42149	7.17961	6.55391	13.5878	8.52401	7.74221	11.1921	16.104	9.58457	13.1499	13.0964	12.0687	13.5194	0	13.3854	16.7386	12.9403	12.4557	13.4779	17.6075	7.71241	15.8722	15.6599	8.19102	12.4363	8.13112	0	13.6284	10.2073	0	0	9.30583	12.2725	13.2229	14.0434	8.60016	4.63367	15.6754	7.79107	15.3803	11.2545	10.1761	10.6815	15.313	11.5705	13.9714	11.1032	11.3219	17.8428	13.9756	0	14.3079	0	12.9627	9.45818	17.1398	10.5512	7.18766	4.6027	6.55688	9.68847	8.78058	5.06835	8.99638	8.07465	7.62123	8.98407	9.19535	7.6373	8.27333	11.6622	9.40521	6.74989	8.3755	11.4523	8.00225	6.50326	13.263	9.36667	7.90962	0	11.3186	10.6888	0	0	9.80189	11.993	13.3128	8.96027	8.92903	4.63319	15.6796	7.78814	11.2432	10.1718	10.6799	15.3177	11.5645	13.9726	11.1026	11.3185	17.265	17.8488	0	12.9664	6.82281	11.0404	11.9028	16.1254	8.85929	13.5127	7.80114	9.41177	15.305	12.0598	2.8846	11.9612	0	21.8788	12.7831	12.3491	13.9481	13.6282	7.40383	15.6022	13.4803	14.9627	15.8442	8.0419	12.7922	8.03773	9.45417	17.1579	10.8085
MSTRG.69169.2	1.84774	0	31.6384	27.5021	0	15.8424	0	14.6377	9.67414	19.1445	5.36305	11.3305	86.7925	14.2918	12.5927	33.1729	20.8956	16.1321	2.80504	3.12176	0	7.14937	0	0.809684	0	19.6319	23.6381	25.8192	0	0.357002	2.57424	4.61808	7.27234	6.04241	0.716592	0	0	12.8647	15.4661	6.39222	0	0.466663	0	0	1.23726	0	18.7955	31.7875	4.82258	25.0111	8.59947	2.37677	17.9439	4.61113	20.3289	0	30.0596	44.5778	95.3249	0	16.9372	4.90089	12.6414	48.4567	0	3.41789	8.99714	0	7.20812	5.90072	73.6331	69.2059	12.0446	0	10.5873	1.80316	0	27.1428	16.18	0	22.1035	0	9.31406	19.3271	3.83827	10.9188	86.9699	14.2683	10.4634	34.0799	11.9511	18.2489	15.8943	4.27647	0	7.5275	0	0	1.09505	0	17.8466	30.5512	2.98352	22.5573	3.67473	0	17.9805	4.62475	20.3238	29.8355	44.3052	95.3928	0	16.9236	4.91459	12.6166	48.4368	12.0988	0	9.00297	5.90627	56.6254	0	0	0.747889	0	18.7149	56.4194	16.3735	0.637938	25.8475	2.58	9.30737	0.332102	0.869794	6.81847	6.00174	0.737217	0	0	3.1002	7.22924	13.4958	18.0446	5.40438	0	0.427443	73.7821	69.2124	24.9176
MSTRG.94821.2	5.417	0	0	0	0	0	0	0	14.7515	17.8158	0	0	0	0	0	0	0	0	0	0	0	0	0	0	0	0	0	0	2.36551	15.6235	0	0	0	0	0	0	0	0	0	0	0	0	0	0	0	0	0	0	0	7.98066	0	0	0	10.6601	0	0	0	15.2092	0	0	3.37889	15.8019	3.13976	0	0	0	9.16235	0	13.4911	0	0	0	20.8985	0	0	5.16103	0	0	0	0	0	14.0881	14.7877	15.7742	0	0	0	0	0	0	0	0	0	0	0	0	0	10.466	0	0	0	0	0	7.80182	0	0	0	10.6648	0	0	15.2093	0	0	3.39246	15.8299	3.15803	0	0	0	9.14684	0	0	0	6.72461	0	0	0	0	0	0	0	0	14.9022	7.95599	0	0	0	0	0	0	0	0	0	0	0	0	0	0	0	17.4328
MSTRG.78492.1	8.09942	12.795	7.44817	13.0906	13.166	15.2489	11.5435	10.6058	8.29274	12.3569	11.2613	13.0872	10.345	16.8456	14.5651	6.10431	12.6571	7.75143	5.44643	14.2211	16.6771	6.1344	9.87746	20.7849	15.6139	9.34938	10.1918	2.06477	9.83636	15.4678	10.9628	12.1367	18.657	10.0426	11.8207	6.42832	5.29877	11.0822	13.644	12.0786	9.38297	9.19316	8.14309	0	11.9438	13.8737	18.0516	7.48732	10.1546	11.6399	8.41494	16.8265	2.23738	14.3054	2.52492	6.7137	9.39423	4.31267	7.03748	9.25972	0	9.96896	8.68537	5.96997	9.04807	10.7297	16.4295	8.8143	10.1495	3.74955	10.6367	7.9105	2.32729	6.45428	11.7569	6.42765	12.737	8.67684	15.1664	12.3808	9.9929	15.1335	7.59018	12.1744	11.4333	13.4193	10.3519	17.7977	13.4512	6.2721	13.9226	13.0261	7.23691	14.0087	18.2913	6.3814	8.76217	7.3685	11.473	12.8254	17.4619	8.13105	10.7037	12.3369	16.2189	15.2478	2.23431	14.3038	2.52339	9.38384	4.28886	7.03485	9.24285	0	9.96562	8.69286	5.96511	6.32161	9.02655	16.4467	3.74891	10.6644	10.2851	14.5137	22.7567	15.0533	9.01666	5.8812	5.02251	6.25237	2.07812	8.217	7.13025	15.2224	15.774	20.0358	9.70439	10.7672	10.5081	6.65429	4.34067	14.4363	11.3159	13.9295	11.4282	9.10625	9.17781	10.6411	7.91179	4.99974
MSTRG.78492.2	8.45494	4.6979	10.3406	9.49043	5.86183	8.45817	4.68845	4.88338	3.95968	8.87934	8.86082	6.07038	6.16712	9.49713	7.93197	10.3784	3.67214	3.85172	2.20353	6.47113	8.7136	3.28786	2.99318	5.89332	4.92543	2.59316	1.28682	10.3976	5.16659	2.65136	4.6948	9.00752	4.12303	4.6208	6.95721	1.06652	6.0667	6.44784	5.10873	3.43305	8.29836	2.92321	5.26661	4.37437	2.32428	2.42072	5.74174	2.71703	3.13804	5.71169	3.70419	4.88066	5.72559	7.0757	5.04723	5.50391	3.85077	6.65014	0.259946	3.51715	12.3162	0.838219	5.73655	6.31178	6.19516	3.31189	3.78007	4.23493	2.96446	4.15209	8.80932	4.76958	9.99314	2.30652	2.77142	9.88703	4.36048	11.2456	8.24433	4.83503	5.2052	4.52068	4.25544	8.67519	8.28261	5.45707	6.15239	9.41246	7.85594	10.0999	7.26973	3.41212	4.48254	6.21854	7.95055	2.98506	5.28976	3.15321	2.688	3.29267	6.11815	2.4678	3.28612	5.24601	4.65495	5.58243	5.72751	7.06987	5.04489	3.85556	6.66627	0.259682	3.5176	12.3034	0.838469	5.73834	6.30931	11.2543	6.20383	3.78055	4.15984	5.36212	2.86774	9.57962	4.44924	5.20156	3.66753	1.51302	4.58855	6.59288	10.3953	3.50708	1.4672	3.4364	5.58774	4.10525	4.42176	7.16786	3.05982	5.40778	8.64783	2.78294	6.29463	5.2907	4.31867	8.47295	3.10002	8.8124	4.77009	7.57025
Rte8cG066697.1	16.6345	0	0	0	3.55601	0	0	0	9.38368	4.63776	0	8.12608	5.6899	0	0	7.63961	0	0	2.31456	3.74184	4.50151	0	6.34131	0	4.28312	0	0	0	5.99255	0	9.47625	3.80197	0	0	0	0	0	0	7.48227	0	0	0	6.41789	0	0	0	0	3.41707	0	0	0	0	3.94749	0	4.51831	5.2431	7.18705	0	0	0	4.86785	6.51982	0	0	0	0	12.5729	0	0	0	0	4.79633	14.0649	0	0	9.06873	0	0	0	3.73002	0	0	4.16541	0	0	4.90568	5.69608	0	0	11.5134	6.62385	0	2.49444	0	0	2.98915	0	0	0	0	4.26218	0	0	4.38451	0	0	3.96692	0	4.51744	7.18933	0	0	0	4.89873	6.50492	0	0	0	0	12.5622	0	0	6.79267	0	0	0	0	0	0	0	0	0	1.57777	0	0	0	0	0	10.6393	0	0	0	0	5.97867	0	0	0	0	4.77137	15.8341
MSTRG.78496.1	6.17078	0	7.87124	10.0968	8.71303	5.65671	4.04199	7.36313	4.36224	0	2.69252	5.01875	17.7472	5.94057	6.18251	6.67471	14.1861	18.1952	18.1781	11.4317	9.82146	17.6146	8.85702	4.53232	4.88394	27.8797	12.9533	14.8246	2.78521	2.33861	6.62004	2.82981	11.0205	7.74279	1.66396	6.74532	1.38118	3.49462	3.41555	4.63086	2.65566	3.74145	1.93068	13.7661	2.56231	17.0375	5.88528	14.2576	14.738	4.97692	13.9017	11.3017	5.78898	4.01018	13.9804	6.77974	18.9337	16.1168	9.68292	2.95011	2.32484	2.39734	1.09198	8.95378	0	1.08245	0	1.26696	1.76909	2.45926	14.9034	9.17296	7.04882	14.2053	8.04582	5.8706	0	10.3132	5.47842	4.13074	7.38619	8.44413	4.25263	0	2.85252	4.86376	17.7475	5.99281	6.12833	6.37035	9.04821	14.2968	17.8132	11.4289	10.3038	17.8269	1.857	12.504	2.40242	16.8984	6.8038	14.545	14.6628	3.92933	11.1963	8.04944	5.7779	4.00882	13.9709	18.9393	16.1185	9.6837	2.94667	2.32518	2.39539	1.09152	8.95439	1.46968	0	0	2.4595	22.1398	9.18726	7.27552	4.25238	5.15503	28.0842	25.569	17.4317	1.30783	14.8207	2.30386	0.545997	2.44247	4.18139	11.0359	7.65723	1.65456	0	1.64024	7.06618	3.50846	3.50435	3.46455	4.77208	2.57867	3.66892	14.901	9.16997	8.68907
MSTRG.87113.15	1.04254	4.38398	15.3933	6.22374	5.54817	0	4.53031	5.46239	1.64425	3.86302	2.09951	1.91469	3.29763	7.33264	0	0	2.98416	2.5594	6.31448	6.22816	7.80805	2.46186	2.99045	3.36725	3.44462	1.4613	7.1963	13.9026	7.3209	5.71468	2.14886	6.65965	5.93248	4.28315	5.40248	12.306	5.73716	8.94826	6.06207	3.88109	7.33268	6.75832	5.24467	6.87045	5.62669	4.33185	4.55703	2.7589	6.86463	4.86701	6.84477	4.10615	10.5584	2.14259	12.7612	5.74409	10.5862	8.95555	12.5616	7.3824	6.46575	5.67173	7.19142	7.94441	8.4788	6.53976	9.94867	7.27952	6.38235	10.4987	13.1512	12.9939	9.66356	9.01389	3.94744	0.823649	3.9516	5.13722	0	4.08746	5.40301	4.31342	1.66291	3.97195	1.53634	1.69903	3.29222	7.53075	0	0	2.67077	3.02073	2.57695	6.09789	7.5566	2.37374	5.63197	9.93704	5.22764	4.33183	4.4723	2.46319	6.68276	4.61557	4.16563	3.50085	10.5464	2.12113	12.751	10.5978	8.95333	12.5554	7.38509	6.45339	5.68621	7.18126	7.9256	12.8103	8.48119	9.97424	10.5125	10.526	2.96369	4.06458	2.92492	3.00115	2.06059	6.15389	3.53375	3.21917	13.8932	4.10637	2.29024	5.39349	5.20836	5.16897	4.05886	5.07288	10.934	6.12192	5.50658	5.44123	8.84204	5.84139	4.05767	7.29277	6.3826	13.1349	12.9803	10.4666
Rte1aG001133.1	3.04406	1.44347	37.0271	0	1.2435	1.70843	5.58263	9.52139	0	0	0	1.70921	8.95425	1.44323	1.20175	2.15484	3.25375	1.00323	0	5.516	2.6033	1.07105	2.30937	1.70748	8.48405	0	9.59805	22.9834	13.247	5.12266	5.62102	10.0858	9.09825	8.75595	21.3375	3.64217	8.16574	17.3193	27.5037	14.3554	9.0013	17.0141	18.8721	0	17.0171	6.49227	2.44986	6.12989	7.95544	3.10556	1.68061	7.45008	0	4.93411	0.455814	0	5.6475	5.12704	3.01327	11.356	20.1014	12.3206	18.7987	4.00514	12.7326	32.0128	11.6778	15.4041	25.3563	18.6498	10.5742	20.4353	2.88019	8.8972	5.56406	2.57106	1.49951	0	1.17892	5.61853	9.85569	0.848339	0	0	0	1.35969	8.97143	1.18096	1.23781	1.53686	9.93121	3.45397	1.05816	5.59106	3.54043	2.20113	20.3485	0	18.0455	7.73922	3.48647	5.59394	7.77416	3.7975	8.19566	2.86527	0	4.94073	0.454753	5.65066	5.12604	3.00762	11.3478	20.0758	12.2938	18.7768	3.99796	13.5567	12.7343	11.6883	18.6626	8.48445	2.82702	2.46481	1.7474	8.16447	0	0.566736	3.25135	9.68455	22.9813	14.2385	12.1424	5.95626	21.9258	10.4058	10.7979	19.8701	5.34215	12.9097	12.056	20.5516	17.2334	32.4317	14.9509	12.3306	17.1204	10.5864	20.406	4.29549
MSTRG.79902.6	6.75146	9.03094	60.7745	9.95434	11.1554	10.8658	8.76507	3.95123	0.122186	3.41435	3.6192	10.1062	10.6779	6.47423	13.5756	11.0826	11.2262	11.4299	5.12153	6.46768	7.32958	0	9.89021	10.2703	17.3237	0	1.13369	37.8145	0.106761	0.822682	8.22749	8.26038	14.0435	6.58621	1.6769	14.7339	0	9.45921	8.09424	1.64834	11.8028	0	10.5431	1.25494	0.233552	6.20392	11.5696	16.0774	8.73177	16.8166	7.8619	8.05339	41.4262	4.47591	10.0007	1.36572	1.87701	0.859655	5.17278	0.170019	0.757618	0	0	7.39817	0.088416	0.250534	0	0	0.051813	0	17.4933	32.5803	1.6759	0.313202	1.64763	6.84586	9.11882	10.8104	10.5978	8.32145	4.6725	3.88018	0.123212	3.40575	3.62897	10.0375	10.6845	5.76722	13.1953	10.2868	8.32404	11.0037	11.9227	6.3666	7.14205	0.479869	10.734	1.90066	0.22426	6.77353	11.4399	16.4441	8.69778	17.1655	8.73193	11.5456	41.4684	4.47676	10.0072	1.87525	0.858638	5.17734	0.170187	0.757461	0	0	7.39926	0	0.088491	0	0	12.4982	9.26071	9.04213	9.88879	17.1101	0	0	0	0.862053	37.8511	0.310459	0.070855	0.831587	4.02518	14.1294	7.20343	1.64564	20.2717	0	2.86945	4.14882	10.1998	8.16156	2.09926	11.7787	0	17.4848	32.5774	1.5224
MSTRG.83304.5	5.38262	6.81544	6.16969	5.16267	5.6098	5.48107	7.44194	4.92453	10.2699	5.62505	3.32186	7.43983	5.25835	7.68509	5.62847	2.22387	7.49173	5.58058	6.28617	10.9223	8.39709	8.09004	9.60989	7.28363	9.20524	5.16654	4.83278	0	5.87798	7.29966	7.58274	6.20165	8.37963	7.80105	5.63224	0	8.61895	7.07436	6.82874	5.7176	7.26145	7.88472	7.36919	0	4.83791	10.2129	14.4993	12.122	8.4467	13.697	9.18163	12.1024	0	6.14382	12.03	0	3.46667	7.97372	8.11039	6.07176	4.84716	4.01739	5.43363	6.30416	5.56684	3.05006	2.05257	6.53314	0	5.6474	6.31	0	4.40429	2.83613	5.88924	5.37441	6.69348	5.3401	4.95407	7.03062	5.02726	3.60306	10.001	5.41332	2.32377	7.93597	5.27863	6.1537	5.38635	2.10264	11.5483	6.88887	5.36552	9.70683	9.61726	8.47502	7.41502	1.49898	4.8901	9.88472	14.5577	11.8007	7.53768	13.2049	11.6884	11.0331	0	6.14983	12.0172	3.46038	7.97918	8.11083	6.07958	4.84733	0	5.42357	6.26871	2.48959	5.574	2.04942	5.64271	2.53552	9.57863	7.34414	6.38659	8.60675	5.60809	3.27253	8.74178	3.07896	0	2.94466	5.0624	6.74503	8.02348	7.85832	7.30648	5.37391	0	8.32688	6.09488	3.82911	6.46869	6.6655	5.44345	5.7377	6.9464	6.30656	0	2.83211
Rte7aG055910.1	0.316029	0.68543	2.09241	0	1.56416	0	0	0	0.566961	1.26353	0.795204	1.03005	15.0849	0.682674	0.805968	0.243381	0	1.02775	0	0.384418	0	0	0.513879	0	0.389518	0.23283	2.81419	10.7617	0.336176	1.46543	0	0	0	0	0	12.5367	0	1.71511	2.2819	8.43302	6.52834	6.36425	5.2375	18.1992	11.055	0	0	0.405972	0.724262	0.169732	0.140686	0.209011	8.73096	36.4992	5.77659	31.3594	26.1501	20.2879	12.7844	15.7662	14.4524	31.1172	15.2948	20.3909	46.3876	12.3404	20.7956	16.8396	8.20345	36.8969	6.71837	4.76018	25.3177	3.35556	0.446269	0.315867	0.692903	0	0	0	0	2.19546	0.55964	1.28689	0.806089	1.04543	15.1014	0.703292	0.799275	0.247178	0.292136	0	1.37859	0.372453	0	0	4.94689	15.9659	11.4491	0	0	0.395598	0.575121	0.169765	0.208632	0.652002	8.74946	36.5485	5.76614	26.1133	20.3036	12.7728	15.7871	14.4646	31.1317	15.286	20.3905	18.4791	46.369	20.8383	36.9082	18.271	0.999215	0.373253	0	0.373086	0.230356	1.59708	1.94573	1.86565	10.7446	1.36169	1.49398	1.45765	0	0	0	0	13.4987	0	0.625991	0.696113	1.6949	2.55433	8.1184	6.19641	6.51067	6.71967	4.76112	27.6261
MSTRG.78560.1	0	4.9977	0	0	0	3.8308	0	0	9.57187	38.9642	26.3499	26.2241	0	0	12.3745	0	26.4255	6.3045	51.2749	2.62572	22.6695	173.813	24.0138	3.6741	10.5377	7.86165	8.26173	0	0	0	20.3007	0	8.19557	15.709	0	0	0	11.2915	1.94421	62.7689	0	27.7256	22.959	0	41.8909	35.6295	4.25414	51.3862	24.9813	9.71539	19.155	7.39541	0	0	0	0	0	1.17857	0	0	0	0	0	0	0	0	0	0	0	0	0	0	0	0	0	0	5.109	0	3.82134	0	0	16.6477	9.4628	37.4621	24.3672	26.0494	0	0	12.4288	0	0	26.5395	2.59001	2.15813	22.5108	165.868	22.9581	0	37.5347	31.3799	2.01763	50.3023	25.0317	9.56501	6.61026	7.55767	0	0	0	0	1.17912	0	0	0	0	0	0	0	0	0	0	0	23.0053	3.09661	3.86723	10.6364	7.41042	0	8.91409	0	0	0	0	0	1.96302	7.35735	14.4626	0	0.225408	0	9.55174	5.3538	10.9331	1.87206	62.0088	0	25.9898	0	0	0
MSTRG.88431.1	9.94095	3.49414	0	5.32397	4.12044	0.577273	8.28419	5.93447	2.37662	0	1.00194	6.09815	6.43768	0.604139	0.802703	1.81228	8.99249	4.003	4.73079	1.29065	3.00393	5.82041	8.86075	0	4.44587	12.1318	2.14555	0.24245	13.9578	8.50631	13.0337	2.20867	7.4715	13.1808	8.13545	0	0.216161	4.13521	4.126	7.95625	0.212767	0	1.69189	0	4.90131	3.42243	13.2692	1.9665	0	4.40228	4.71169	7.80804	0.258032	11.9739	0	0	0.280185	3.37224	0	0.760201	2.82978	0	3.95473	3.17087	1.22844	3.85353	1.62787	1.36418	4.06459	3.39834	5.27314	3.78755	0	3.48761	7.76944	10.2797	3.43809	4.97016	1.4824	8.06889	5.98745	6.10226	1.65248	0	0.989089	5.03853	6.43942	0.510693	0.775707	1.84579	6.39009	8.81844	3.8768	1.27798	3.243	5.39303	1.56518	2.52355	4.65962	3.23647	11.0414	1.39818	0	4.32248	6.73056	9.84454	0.257943	11.9669	0	0.280605	3.37133	0	0.760249	2.83183	0	3.95716	3.17194	4.17866	1.23033	1.62614	3.40075	6.59769	9.09452	1.69677	0	4.26253	12.3686	8.96465	8.97585	16.4617	0.243	6.6856	9.53649	8.57553	0	5.99644	12.965	9.02064	0	0.210083	6.94942	3.46284	3.59479	2.62182	7.61522	0.210136	0	5.27306	3.77814	4.56621
Rte8cG066762.1	0.688171	0	0	0	0.473555	1.31774	0	1.95803	0.705752	2.98236	1.6357	3.17331	0	1.58275	3.01157	3.37396	5.7297	7.70677	7.183	10.4805	15.4887	36.2285	3.288	0	3.19507	0	0.199954	0	0	0	5.60368	1.4832	10.7731	4.93775	0	0	1.19517	1.09853	0.517342	12.1919	2.09037	11.5954	1.86239	0	12.2549	13.5094	4.82129	22.639	15.7862	4.62793	21.7251	4.69823	0	0	0	0	0	0	0	0	0	0	0	0	0	0	0	0	0	0	0	0	0	0.161705	0	0.6705	0	0	1.29764	0	1.86974	0.732313	0.703065	3.20818	1.71262	3.06854	0	1.70614	2.96259	3.49156	1.70124	5.83323	7.76857	10.3474	16.9172	36.4313	1.90978	0.757092	12.7878	13.8393	4.84023	21.8681	15.3706	4.65801	4.66515	6.05168	0	0	0	0	0	0	0	0	0	0	0	0	0	0	0	0	3.18755	6.75431	0.121956	3.03726	0	1.82685	3.31151	0	0	0	0	0	1.12762	10.448	5.22816	0	0	1.10547	1.44636	1.32775	1.35223	0.495981	12.4374	1.95691	11.8241	0	0	0
Rte8cG066762.2	0	0	0	0	0	0	0	3.1751	0	0	0	0	0	21.9481	0	24.5196	0	41.1184	0	0	0	0	0	0	0	0	0	0	0	0	0	0	0	0	0	0	0	0	0	0	1.73957	0	0	0	13.1751	0	0	0	0	0	0	0	0	0	0	0	0	0	0	0	0	0	0	0	0	0	0	0	0	0	0	0	0	4.98859	0	0	0	0	0	0	2.64724	0	0	0	0	0	0	20.655	0	24.6962	10.6259	0	44.2935	0	0	0	0	0	12.0046	0	0	0	0	0	0	0	0	0	0	0	0	0	0	0	0	0	0	0	0	0	0	0	0	0	0	0	0	12.3716	0	0	0	0	0	0	0	0	0	0	0	0	0	0	0	0	0	1.96508	0	0	0	0
RteUnassG092195.1	7.24097	7.20635	0	6.52405	17.5738	8.16246	13.2015	3.05166	6.27778	8.56534	5.48264	7.46458	0	10.611	3.89029	0	4.65132	9.52205	2.45996	0	8.06461	7.59501	11.2096	0	8.92442	17.3629	31.298	0	4.80887	19.8614	7.08541	15.7682	5.95112	5.07517	5.48381	0	15.591	6.81846	20.6871	20.7746	0	12.3392	6.29406	11.3184	14.4075	12.5131	10.8447	5.51119	0	8.82775	8.17405	4.47752	5.05236	14.5256	0	9.80603	6.50443	4.85257	0	3.09695	18.3494	9.26566	7.92214	0.502412	5.07359	0	7.56684	12.1888	6.93041	4.52733	8.62546	12.2993	0	27.145	4.0374	8.5773	9.18823	7.09578	8.67828	13.7817	4.62392	15.5372	7.57641	8.56452	5.93957	7.96681	0	11.1973	4.4753	3.95946	7.04078	5.8737	9.76528	9.51065	11.5139	8.96462	10.6942	7.77798	19.7756	14.0516	11.8315	7.77507	4.96255	9.98977	5.78555	13.2863	5.04278	14.5048	0	6.51884	4.85759	0	3.10554	18.3949	9.26668	7.89892	0.501304	5.43544	5.01172	7.53907	4.52751	5.26596	16.2788	5.78814	5.65187	12.3327	18.9335	28.577	40.2091	7.03715	0	8.5671	10.4951	22.9415	0.795581	7.13286	5.26248	13.2716	7.08927	19.1694	21.6678	31.0101	11.8843	24.1827	24.0467	7.26142	18.1611	8.62332	12.3233	0
Rte8bG064384.1	1.95062	5.18148	8.65043	5.48414	2.40433	2.02198	1.11057	4.16018	7.62928	7.17749	5.64837	1.41801	0	1.64834	1.29638	5.48628	2.25448	1.91422	2.86135	2.781	3.20265	6.6336	3.79891	3.44064	3.15903	3.50494	6.39315	5.86164	8.39073	20.0036	3.29378	3.65491	4.7414	3.90978	7.40379	16.8777	4.54611	9.30892	7.67503	17.0894	2.12506	8.14566	3.53127	5.98773	5.70081	1.94947	2.95329	3.86758	4.47326	2.24017	3.39493	2.7425	9.20887	4.36011	5.03909	10.8694	27.6466	20.3097	6.07932	2.5991	5.46145	6.85494	3.68745	12.7364	5.89453	52.4402	12.9964	21.3326	25.3941	7.70164	7.04359	13.2694	4.92128	3.57827	3.4173	2.11502	5.84012	5.25472	2.09146	1.10844	4.19778	5.51914	7.85933	7.12165	5.6773	1.36599	0	1.69714	1.3413	5.51032	2.07077	2.29194	1.74308	2.81121	2.58613	6.69404	3.35501	8.38128	5.56694	1.36404	2.96858	3.60789	4.07279	2.19746	2.80336	2.84845	9.20157	4.36115	5.05339	27.7235	20.3358	6.07112	2.609	5.47088	6.85012	3.69649	12.7273	24.355	5.89819	12.9864	7.68982	6.7621	3.91479	3.13991	3.30194	3.89888	3.76633	3.34896	5.81745	8.07335	5.85167	8.94285	26.4279	20.8083	1.85509	5.25826	3.82173	7.86659	13.5588	4.99449	11.1986	4.89526	10.0091	7.8671	17.9581	2.20386	7.73986	7.03673	13.267	5.21994
MSTRG.91936.1	5.88268	2.66752	0	0	2.99901	2.44997	10.7701	0	5.85801	3.28103	7.30045	7.00609	0	8.70566	0	1.9495	4.87591	9.15234	11.3463	7.38043	14.7642	6.19252	5.70196	0	5.40718	16.4625	5.99898	0	5.85623	3.08936	4.89257	2.68407	0.999237	5.30941	3.13418	0	0	3.32467	0	9.85369	3.19868	0	5.31745	3.45784	15.4763	2.80797	3.33035	9.16941	6.46101	1.16086	8.74671	2.4619	0	0	0	3.06667	0	0.367966	0	0	0	0	0	2.03915	0	0	0	0	0	0	0	0	0	7.58354	0	5.54403	2.63503	0	1.67643	10.5044	0	0	5.95453	1.98565	7.20267	6.12556	0	7.16553	0	1.99292	5.83833	3.70817	8.35761	7.49095	14.0197	6.0597	5.07665	2.93082	13.5423	2.77461	3.38628	9.1237	6.53575	1.0799	2.39081	0	0	0	0	0	0.368019	0	0	0	0	0	2.04009	0	0	0	0	0	5.25487	1.2859	0	4.74352	15.0554	9.54314	12.2468	10.0569	0	0	0	3.03296	4.46102	0.936661	5.18835	3.07516	0	0	2.42898	6.05967	3.53101	0	9.49021	2.97642	0	0	0	0
Rte2aG012613.1	15.1557	17.2507	11.6419	24.3417	19.2646	11.3567	15.5404	13.9156	19.4415	13.5291	13.0931	15.4128	24.0073	12.8905	7.64838	10.8075	8.74867	19.2043	23.4321	17.46	18.3859	32.8271	20.1098	29.3292	15.7492	28.7732	20.7335	14.6621	16.9268	5.92558	33.2124	37.3335	27.9136	36.7898	27.896	16.0527	14.6237	37.8748	29.4126	22.0437	26.2334	18.2247	26.7531	8.66009	27.4788	30.0802	20.733	22.3181	30.987	16.9699	24.5775	18.4365	10.283	18.1209	12.2889	24.1036	7.50604	10.1385	10.881	21.4486	17.2257	29.6211	22.5861	22.2584	26.1318	15.0593	25.7892	20.3475	19.9726	20.3162	17.9168	8.5381	39.0939	25.6466	11.175	15.5843	17.6005	24.3288	11.5978	16.5173	13.9048	17.6124	19.9448	14.5721	15.7575	17.1135	23.9823	14.2996	7.58553	10.2937	22.1224	9.33868	19.417	16.8442	18.8949	32.0529	25.6614	10.8728	27.8696	31.0009	21.2897	22.6583	32.2014	17.9402	20.5698	19.2455	10.2816	18.1338	12.2726	7.50134	10.136	10.87	21.4142	17.2071	29.6152	22.5671	22.2664	24.1897	26.1338	25.7567	20.3092	15.1262	19.2393	16.6091	28.0544	14.9556	30.1987	25.4079	22.9394	16.7727	14.6414	14.8106	11.09	8.28252	36.2857	29.4754	37.6669	27.4052	16.8398	15.0921	36.6382	37.7061	38.0229	28.6499	21.3005	24.3077	18.8076	17.928	8.54055	33.16
Rte8cG066775.1	7.82065	2.41077	6.92006	3.19325	0.649858	3.38228	0.899187	2.24044	6.62489	6.30824	5.28133	4.30491	6.04065	3.27395	3.6982	5.64124	9.49811	9.20112	6.77402	6.18346	8.92434	8.7815	9.13028	3.18632	3.58375	14.808	13.4246	2.50438	9.3107	6.47924	2.01143	1.58779	1.40337	0.140588	0.915258	6.86484	4.16321	2.17613	2.42479	9.56816	7.23691	1.24104	7.98291	3.034	8.62927	8.38558	2.04163	12.5245	6.27804	3.70391	13.1683	4.90762	3.81717	0.816329	4.72054	11.5025	4.62635	7.42247	9.54591	3.97698	4.50011	6.04303	3.53201	7.90226	4.25828	3.05175	5.87022	3.0134	3.44533	4.47748	6.54957	9.65367	6.28052	16.4281	2.3118	7.94367	2.2897	3.81793	3.32998	0.861008	0	7.36372	6.41603	6.01013	4.83021	4.21319	6.04439	3.2598	3.11291	5.3725	2.93506	8.39993	9.15296	6.05371	7.23047	8.53115	7.53279	2.94413	8.58575	7.79668	2.04274	11.6059	5.67181	3.47801	4.81574	5.43617	3.81876	0.816302	4.71829	4.62465	7.42911	9.5434	3.97514	4.5028	6.0446	3.53465	7.90432	5.08961	4.25835	5.87417	4.47457	5.88011	9.09234	2.23531	3.08608	3.65007	14.3177	18.1582	17.0208	7.57297	2.50361	6.48086	5.1551	6.34955	1.27145	1.32909	0.202716	0.884683	4.96256	3.83187	3.06473	4.40179	2.02664	2.05607	9.31118	7.05875	1.10395	6.55554	9.6532	7.45187
MSTRG.78590.1	3.18816	3.74923	1.23024	3.05047	2.59232	0.950435	1.04455	1.49375	1.0411	5.83295	1.91369	4.68008	14.3727	0.123872	2.53953	3.71785	4.06942	2.6924	2.81205	5.82687	4.69506	3.53132	7.4306	2.83697	3.21513	2.13525	4.07309	2.08743	1.79237	2.08339	1.08116	3.98043	2.54938	3.40458	5.44254	0	2.29093	5.09156	6.31647	8.71477	4.6093	3.90242	3.22105	0	6.13263	1.44096	5.10484	7.48057	8.70581	4.98954	6.23019	3.43328	6.95374	1.19045	4.99932	9.57611	5.31849	1.12896	0.362157	5.70207	3.40516	10.802	13.5802	5.33736	5.13418	3.52438	4.79025	0.065048	2.76397	4.7605	7.43164	5.7606	3.37006	6.53601	4.50896	3.29476	4.11601	2.30498	0.972283	0.894495	1.43105	0.272207	1.07275	6.03615	2.00801	3.95985	14.3775	0.130739	2.33291	4.48748	1.52963	4.34284	2.44087	5.68805	5.43701	3.4732	3.52691	3.59833	5.96426	1.32455	5.02109	7.39227	8.56881	4.81985	3.30464	6.96533	6.95139	1.19223	5.01137	5.29561	1.12811	0.363439	5.71747	3.40852	10.7941	13.5692	5.34436	10.8764	5.13247	4.78712	4.75159	12.5058	7.2503	5.16043	2.68364	3.14383	2.29196	1.41315	3.92926	1.03887	2.08774	4.88383	4.14982	2.04361	4.41559	2.50746	3.38337	5.18867	2.03422	2.07857	3.22264	3.60473	5.01297	6.22646	9.05002	4.48703	3.94211	7.42563	5.7511	4.16234
MSTRG.78590.2	4.83086	3.59182	11.5558	5.55979	2.19724	5.81319	3.55547	5.05465	5.47615	1.91478	6.59447	1.31577	0	7.48649	4.12651	3.78152	8.26826	8.3275	10.5938	11.4891	7.43264	5.08192	6.3148	9.05958	9.91423	11.3587	11.713	10.7764	5.82927	0.951198	7.5982	6.26224	8.03573	3.28212	7.72809	11.6339	8.0221	8.44345	7.53008	4.18629	9.90356	10.1973	10.0464	5.35606	7.84097	6.48741	7.36747	8.58948	10.6527	7.26784	9.9412	8.8998	4.21653	11.2749	3.08433	0	1.69139	8.27125	8.92224	8.75035	8.23244	0	0	6.05961	6.31958	2.44612	6.41501	8.82399	6.15624	5.09457	7.51689	7.35596	9.1619	9.15507	0	4.13741	3.11968	5.80184	5.82245	4.04621	4.90398	7.9655	5.65888	2.31964	5.77683	1.39545	0	7.82634	4.98527	2.23262	7.73646	7.59552	8.76174	11.7736	7.16472	5.25798	8.91905	4.05089	8.42063	7.52895	7.41636	9.09884	10.3261	7.29554	9.50792	6.87725	4.21027	11.2639	3.0708	1.71617	8.26995	8.91911	8.71913	8.22238	0	0	6.05027	2.75056	6.32618	6.41548	5.1069	2.50729	7.20304	9.8313	8.75202	9.84219	12.3196	15.9646	10.3327	4.10227	10.7783	0	1.44874	0.711903	2.4931	7.91655	3.65063	7.35932	9.33878	8.36174	7.04966	9.51527	8.45345	6.68864	4.1723	9.89794	9.79086	7.51549	7.36841	6.34828
Rte2aG012698.1	5.91112	4.19633	0.982507	9.91028	8.78387	2.76761	6.68297	3.51137	7.82447	14.7123	10.6532	5.49662	11.7089	9.77651	5.72681	7.88551	2.1265	1.91838	3.78086	11.753	12.2465	5.26372	6.44337	4.9984	6.48125	5.79319	2.40607	3.20949	2.81218	2.48626	5.83974	5.29802	2.63618	4.28228	0	0	0	5.58154	7.05543	2.28509	10.6011	10.1562	8.43152	3.55518	1.24295	4.39856	6.34507	3.54284	3.98568	6.65132	3.90436	4.29044	3.41794	0.570895	7.36208	9.80214	6.84172	2.52127	2.86517	3.45692	3.93513	0.904519	3.40188	4.64639	5.85284	7.92713	2.49275	0.434022	1.88525	9.32423	3.43602	8.80511	11.6028	2.73095	0.435779	7.52216	4.47941	9.08814	3.31614	8.37244	3.03227	9.77561	7.77186	15.9111	11.8654	5.71768	11.7185	9.66204	5.56492	8.27239	2.81287	2.23391	1.65515	11.1617	9.88335	6.55606	8.1382	9.85932	1.61754	5.00743	7.31367	3.06839	4.40124	7.51286	5.82343	3.03521	3.41858	0.571426	7.3626	6.84048	2.52192	2.86899	3.45696	3.93687	0.90269	3.40603	4.65538	7.90326	5.83311	2.49774	9.32028	8.40079	7.6687	2.46161	3.80363	7.73918	5.09794	0	3.52001	1.64273	3.2026	0	0	4.14656	3.50115	2.64383	4.93947	1.92924	3.77625	1.63699	5.0611	6.67002	6.67888	7.02252	4.38886	10.0365	10.3233	3.44082	8.80539	9.60262
MSTRG.78629.1	5.70341	4.02175	1.71889	0.771991	6.90353	5.05304	5.79309	4.70402	6.16716	5.99816	5.00407	3.09088	1.17591	3.30236	5.45851	3.86949	3.90024	4.20618	2.2759	1.52846	5.7293	4.79168	2.88853	0	4.25867	9.11861	5.83603	3.92802	17.9031	12.4629	7.43965	2.09335	6.35438	11.7428	7.16636	0	3.92064	6.96754	5.68664	6.84209	1.65943	2.34942	5.59614	0	6.6142	6.09429	2.92009	4.04255	3.36775	4.26701	3.25633	3.73003	1.55608	6.62685	0	0	2.46251	3.04176	1.91067	3.38929	5.97451	7.71487	3.5242	1.41646	2.84677	2.01145	5.7637	5.5411	2.53722	7.33513	2.41361	1.33424	0.426602	5.40603	7.53171	5.77736	3.29317	0.76298	4.85277	5.64742	4.81806	7.11911	5.97169	5.88842	5.9355	3.06766	1.17436	3.38214	5.28986	4.03577	6.99686	3.7332	3.95838	1.31966	5.39515	5.14935	5.42793	0	6.67003	6.11309	3.09116	4.08718	3.34065	4.14697	3.38789	2.55396	1.55649	6.62576	0	2.46476	3.04129	1.91186	3.3881	5.97386	7.7182	3.52406	1.4164	4.87315	2.84558	5.76482	7.32916	0.866315	2.83905	3.41643	0	4.25194	8.50469	7.31266	6.28918	11.8176	3.92902	9.98744	6.75108	12.5726	2.6311	5.87624	11.697	7.02586	0	3.80182	11.493	4.08877	6.6918	5.46394	6.60147	1.86246	2.71937	2.41807	1.33592	1.70871
Rte8cG066842.1	9.65088	1.10573	0	9.59854	1.95884	1.98621	2.35507	1.43115	23.8268	8.12644	4.56135	4.88221	0	2.2603	2.64724	2.45573	3.6297	6.2459	5.57951	6.02102	7.81112	4.46777	5.77673	2.07041	6.89098	8.50629	3.21395	0	0	0	0	4.13711	5.84145	2.43206	2.7306	0	4.32678	26.0829	0	7.88544	0	5.96774	2.97356	1.44503	8.2977	4.73294	4.59092	6.45194	4.50408	5.67325	7.72171	7.21044	0	5.09748	0	0.470169	0	0	0	0	0	0	0	0	0	0	0	0	0	0	0.844563	0	0	6.60704	15.7809	9.6649	1.12427	8.93789	1.8648	2.06908	1.47109	8.34361	23.7168	8.22435	4.68921	4.59332	0	2.58152	2.45641	2.53783	6.81052	3.39434	6.20592	6.03286	7.96673	4.61544	3.11414	0.887039	8.07866	4.8487	4.28554	6.58901	4.58658	5.41904	7.05504	7.36833	0	5.09997	0	0	0	0	0	0	0	0	0	0	0	0	0	0	5.71724	3.29754	2.41753	6.5763	8.8123	4.92144	5.18835	0	0	0	0	0	2.13836	5.64137	2.16568	2.74611	0	4.08057	12.2835	6.61206	24.4102	0	7.92901	0	6.03954	0.843915	0	0
MSTRG.19707.2	9.37675	4.2177	26.3991	3.84308	10.0986	12.6254	14.1754	5.68285	4.48287	6.43056	4.3074	7.80201	5.46811	5.17569	2.52115	8.61559	7.70045	3.83245	8.07126	11.185	8.32717	9.30821	11.9627	22.8274	8.05929	3.89942	5.52396	12.6069	1.00687	4.43766	16.7551	19.003	16.903	16.6317	5.97235	0	0.255208	11.4394	16.2088	5.48319	4.91556	5.01759	6.72646	5.05233	2.67093	9.72403	16.3779	7.73336	9.77762	18.92	12.1794	14.8777	6.53305	18.0596	0	17.1641	1.19305	5.62077	5.32532	0	0	0	1.33387	6.13981	3.24179	7.41955	6.01101	5.25877	0	0	0	5.55115	14.8133	3.64019	0	8.43365	3.65501	3.6646	11.9682	13.5254	5.72625	0.201756	4.21509	5.9591	3.66842	7.37255	5.47628	4.90601	2.24931	7.4323	7.68107	5.74872	3.52779	9.83678	7.23033	8.09454	6.08486	0	2.36128	9.35574	16.1268	8.46942	10.3486	17.6838	14.4193	16.0966	6.53057	18.0359	0	1.1923	5.63745	5.32181	0	0	0	1.3327	6.16549	0	3.24816	6.01114	0	0.163301	11.7994	18.2125	23.578	8.32286	4.0031	0	2.12968	4.03178	12.5824	5.13532	5.15906	3.81467	16.0503	16.3025	15.9801	5.95295	0	0	3.90086	8.93723	11.6435	15.6388	4.55143	5.72015	4.10519	0	5.55988	10.0613
MSTRG.1870.3	3.79852	0.2198	6.54532	0	0	0	0	0.423908	2.73723	0.61915	0.630008	0	1.02445	0	0	0	1.1224	0	0	0.331201	0	0.497915	0.517983	0	2.09834	0	1.98697	2.55926	1.80982	4.51111	3.84856	0.800639	1.78356	1.45285	1.09264	2.48101	3.43829	15.1397	2.02556	13.6721	2.85623	1.78293	4.25731	3.75571	1.9106	0	0.267554	1.09497	1.27699	1.11325	0.655784	0.776138	0	1.52695	0.138496	9.41532	5.12371	0	0.608158	1.58051	7.57877	3.415	4.02902	1.13722	4.57262	8.97959	0.964776	9.09703	6.24717	0.829814	0.604192	9.48222	0	0.864312	2.22146	3.99486	0.586551	0	0	0	0.446853	0.353247	2.85665	0.61137	0.740586	0	1.0237	0	0	0	0.678357	1.17152	0	0.339977	0	0.501083	4.33668	1.87886	2.00201	0.156491	0.408839	1.14833	1.41361	1.28891	0.946832	0.404272	0	1.52825	0.138458	5.13353	0	0.607753	1.57757	7.58482	3.4179	4.02417	1.13661	4.7992	4.57009	0.965321	0.827943	3.23204	0.58672	1.94241	0.288844	2.18101	0.439826	0.408434	1.57321	4.89676	2.55931	11.9066	29.9632	5.22182	1.59419	1.67412	1.6415	1.4668	2.20926	3.45558	9.9786	2.11043	15.5679	2.59346	13.9805	2.87941	1.72008	0.604754	9.46241	1.71964
MSTRG.36766.1	12.1894	8.95815	20.7626	8.88571	10.8471	13.8358	10.8998	5.79706	6.21374	7.2232	9.17262	12.2456	22.4887	7.21651	8.42222	14.1847	10.9332	8.83291	8.1749	13.479	11.9952	10.8877	14.5596	13.79	14.0372	8.2148	14.0712	12.5315	6.6639	5.9265	11.3039	10.8313	9.80581	9.7976	7.51205	13.7503	7.12639	13.4843	11.9706	13.5288	12.2016	11.7806	15.9624	12.1377	15.4197	11.3815	15.6465	6.98499	9.36107	14.2988	8.36566	14.9914	22.4251	8.59876	7.60206	10.3148	6.72895	9.39465	12.2871	7.47774	5.49383	5.80566	6.61014	15.0307	6.25841	5.16099	5.84864	8.54384	7.6121	6.03359	25.4379	19.8543	13.6022	10.707	5.6137	12.2611	8.97188	8.28205	13.5492	10.6336	5.64798	6.41235	6.18882	6.93752	9.00222	11.8215	22.4922	7.10447	7.92068	13.6777	9.30106	10.0166	8.56254	13.3806	11.6481	10.2965	15.9289	13.2382	15.5937	10.6786	13.4265	6.78689	9.13459	13.8474	14.6467	14.4773	22.4268	8.59553	7.6096	6.7195	9.39369	12.2843	7.48574	5.49668	5.80348	6.61502	15.033	5.6804	6.26126	5.8465	6.03148	16.1755	14.7716	13.8007	13.5654	12.7081	9.44129	16.0319	15.1857	6.18911	12.5259	6.52522	3.4506	5.80565	12.677	9.68344	10.1493	7.81065	16.0712	7.44735	12.505	13.6278	12.9167	11.755	13.279	11.5754	11.5148	25.4461	19.8587	11.8512
Rte10aG077815.1	54.9764	46.1096	79.5623	60.047	61.3807	37.3417	64.274	109.25	32.6767	34.0035	47.9757	26.9633	92.8922	54.5492	51.7477	40.5064	82.3395	84.1893	60.2928	92.3937	70.9844	65.1269	67.0074	65.2688	88.7706	29.6017	36.8881	45.0673	48.3641	62.5568	52.8179	60.3339	61.7703	36.8207	36.7881	66.6786	12.0919	30.1294	25.2438	70.2173	66.7579	65.9563	102.351	58.4028	88.4225	65.2712	50.0964	77.4815	90.6975	64.042	76.9533	72.5101	91.8116	33.4287	30.516	58.0606	16.5225	62.6579	39.1016	11.4999	85.7419	14.1305	61.782	61.1803	31.6504	78.8148	39.8785	41.9337	59.2093	0	58.0647	41.1114	116.47	33.9502	68.2485	59.7019	49.9943	62.1228	39.2899	60.4954	110.597	32.8065	35.3709	33.0083	52.6615	28.7783	92.921	57.1423	49.687	40.4964	52.5869	85.924	88.7058	97.437	71.2145	69.7675	102.143	57.4146	88.0604	66.8364	49.1983	79.4465	91.9953	65.0897	75.4393	75.6704	91.7821	33.4447	30.4663	16.54	62.8096	39.0859	11.4832	85.5703	14.119	62.0093	61.1037	106.079	31.6292	39.9218	0	50.4214	71.9243	87.4386	68.4498	93.1509	36.5297	53.2431	36.0183	12.3023	45.0536	17.6615	153.569	67.5306	42.0312	64.6237	35.8948	33.9189	59.6435	9.48418	48.5906	27.2359	32.1674	26.4895	67.9305	72.2478	72.5923	58.1753	41.0269	96.4977
Rte11aG083072.1	26.301	28.3863	4.8803	22.4096	29.2386	29.0577	16.1895	29.2236	28.3295	25.9629	39.7074	26.5626	3.47376	31.3824	33.3831	25.9596	44.1818	38.4263	41.4738	31.3923	35.3511	49.2773	24.6822	29.31	27.6062	39.8009	22.6492	9.26614	25.5973	16.846	16.3139	15.5502	19.3783	13.6948	48.7958	0	34.5713	24.5443	29.1223	47.3549	40.6203	42.7373	41.3753	4.24927	42.7769	30.0097	12.3456	31.1554	46.1508	24.5857	41.1588	15.4099	7.18265	7.27827	0	0	5.75817	8.00916	8.34417	5.30778	6.8135	7.7714	6.67401	7.37263	5.52135	3.74867	11.4743	4.90572	2.62644	3.86145	3.19015	1.38345	14.5459	38.0229	24.5236	26.865	27.7325	22.0427	28.7981	15.8686	29.6092	36.3648	27.9212	26.0388	38.9174	25.8819	3.47855	28.5148	29.8898	26.0308	24.161	43.4512	38.5276	32.0676	37.0353	50.661	41.6367	6.86527	42.8046	31.5582	12.0518	30.2645	44.4285	23.9233	15.1585	20.9808	7.18633	7.27895	0	5.7571	8.01524	8.34589	5.30871	6.81243	7.76819	6.67492	7.37838	2.28783	5.51787	11.4797	3.85893	5.31034	24.6029	27.5441	29.8228	27.8299	40.2747	30.4772	38.593	19.5029	9.26586	23.7204	9.2091	17.1467	15.1744	19.8073	13.5805	50.5495	1.97013	33.2461	26.6042	26.0927	24.4022	28.8851	47.2455	40.583	42.8897	3.16728	1.38304	10.9941
RteUnassG090292.1	113.553	154.218	1092.24	131.381	122.847	101.159	81.4907	245.972	116.666	83.4716	104.276	92.8501	1757.56	77.9034	78.8916	119.866	201.042	180.844	225.695	195.123	160.876	220.513	140.498	142.554	142.547	513.992	890.341	692.944	383.813	270.116	128.848	131.248	126.112	182.361	196.943	1377.36	339.413	230.873	237.322	431.486	195.217	568.208	391.971	1998.99	589.981	208.436	102.548	378.17	511.934	126.811	520.29	138.483	910.696	109.166	1406.99	927.911	2196.99	1714.45	1629.18	2141.89	2473.38	2396.25	1458.55	1232.33	2173.58	2115.83	2100.82	1420.4	2471.24	4042.33	1429.89	1488.01	2017.36	616.826	224.972	113.806	151.976	131.045	98.5057	79.1545	245.649	77.3376	111.965	81.3985	101.581	91.4626	1757.44	77.1954	77.692	116.685	111.274	190.461	177.781	188.07	154.264	225.587	384.574	1957.23	588.183	202.361	98.6354	363.82	499.849	124.325	137.538	137.744	911.522	109.118	1407.05	2198.59	1714.93	1629.83	2143.01	2474.14	2396.29	1460.56	1232.81	2341.81	2175.68	2101.59	4044.47	1165.8	138.495	131.143	136.967	138.922	531.371	628.848	601.693	188.235	692.746	260.395	284.377	262.117	138.632	127.03	181.271	192.444	1382.33	326.485	224.339	239.548	225.166	234.22	413.991	189.581	556.282	1430.08	1487.97	2023.69
Rte5bG043433.1	1.77306	2.22624	6.45669	0.999723	2.46879	2.3018	2.16124	8.04989	2.48115	2.40915	3.71385	2.58672	11.7892	1.35121	5.19842	3.71166	1.16231	1.1311	3.30991	0.476908	1.94206	1.6372	0.438975	1.80394	0	0.851849	1.85677	6.82386	2.60575	3.27366	1.5916	0.548999	1.5288	1.93555	4.44581	7.94577	2.28281	1.23743	1.62719	2.25356	2.09635	2.60375	1.42144	9.30066	1.27718	0.208292	1.33931	1.58158	2.32621	1.58833	1.78334	0.83333	8.27881	5.7645	8.70348	7.20697	6.71088	10.6454	13.9078	8.12643	6.69657	9.50359	3.01373	6.95395	2.76341	0.446977	5.05469	1.55409	0.792959	9.52482	17.6619	7.59824	8.46261	1.32402	11.0114	1.75999	2.11371	1.01167	2.19587	2.17377	8.07408	1.02556	2.4768	2.65556	3.54934	2.60972	11.7952	1.00149	5.27882	3.87613	2.39955	0.996384	1.12334	0.430025	1.8103	1.58569	1.38397	11.1634	1.22855	0.196267	1.38715	1.50509	2.55686	1.56215	0.967438	1.31254	8.2664	5.7732	8.70453	6.71334	10.6571	13.9233	8.11393	6.68827	9.50417	3.01601	6.95292	5.30385	2.76344	5.04999	9.52515	13.2297	0.481064	1.30335	1.90975	0	0.807044	2.48665	3.08838	2.2112	6.82838	2.28344	1.41069	3.31205	0.888853	1.59105	1.8445	4.14336	7.33875	2.48437	1.34994	0.478389	1.2349	1.60804	2.37855	2.03462	2.67835	17.651	7.59599	10.6985
MSTRG.89788.4	0.938087	3.89707	11.2727	1.00822	0.438011	1.91663	3.27731	2.53452	4.98011	4.29994	3.17741	1.28479	6.16972	2.10279	1.19618	3.47702	1.16669	1.51695	0.979073	0	0	1.90741	0	10.3853	1.27157	0.79045	3.57346	6.16035	1.81465	4.55403	1.84015	0	2.25716	1.98297	2.08122	0	7.27093	7.30735	5.07209	1.79381	7.581	6.44373	5.50154	14.8885	2.8608	0.732949	2.38145	0.839313	7.25191	0.786922	1.90791	0.664372	9.4281	0	13.2344	9.05593	11.3125	3.5989	7.64548	16.3207	0	8.47211	12.7805	6.05908	16.8517	3.89765	7.98496	11.2279	0	11.2722	2.3675	11.0524	2.52605	5.92935	0	1.14781	4.94748	1.21954	1.89972	3.18273	2.80934	3.32775	5.33037	6.44376	5.20983	3.48995	6.18296	2.6688	1.93501	4.06618	2.59582	1.36	1.71998	0	1.73159	2.20413	5.65748	10.207	3.9896	1.57465	2.62956	1.13063	6.88934	1.35238	0.943364	1.8813	9.44429	0	13.2448	11.3098	3.59999	7.65179	16.3001	0	8.46169	12.8063	6.05643	7.0021	16.8683	7.99706	11.2465	16.135	0	2.16882	9.78	2.60322	1.0676	1.70138	3.29863	4.46569	6.15767	2.52147	0.21056	5.67308	7.10072	2.29534	2.77994	3.22821	6.52423	9.21989	0	11.7195	8.3388	6.17656	1.88015	7.73828	8.32901	2.36122	11.0373	4.15076
Rte8cG066893.1	0	11.0777	9.78287	11.6308	13.6942	0	12.1842	0	12.572	11.5993	0	11.3867	0	0	12.3186	11.5748	0	10.3937	0	12.1974	11.7154	0	8.32928	0	13.8347	0	0	12.1192	22.156	21.2211	26.6282	20.6839	20.9814	0	17.9769	9.68723	16.1185	24.3111	18.815	17.715	16.1322	15.3765	0	11.2752	19.9874	13.0116	15.1904	0	9.09522	12.9521	0	14.1524	0	18.3113	0	0	7.82085	8.54682	8.85171	11.7989	14.0001	0	7.89315	0	8.0431	15.8621	14.5263	17.2299	15.6461	11.932	6.47947	8.23802	11.3248	14.818	0	0	10.9888	11.2854	0	11.8384	0	11.2273	12.8082	11.0424	0	11.3226	0	0	12.1359	11.6447	13.3819	0	10.5868	12.2596	11.9701	10.0325	0	9.2357	19.6402	13.1778	15.0483	0	9.04165	13.0406	14.1414	0	0	18.299	0	7.82365	8.54733	8.85058	11.8032	14.0011	0	7.89841	0	0	8.04622	14.5238	11.9375	0	8.2789	13.3513	0	13.5691	0	0	16.5872	24.0284	12.1153	3.9154	19.8551	21.1233	21.4611	20.6099	0	18.0479	9.54807	16.8527	29.77	21.5116	24.263	19.8048	17.9196	17.1827	15.6113	6.47866	8.23887	9.85931
MSTRG.18239.5	1.43087	0.486407	2.9862	0.573895	1.42535	0.325054	0.328959	0.588072	2.74078	1.22175	1.07149	1.55882	5.70082	1.79385	1.2934	2.7884	1.09533	0.981833	1.85823	3.33818	2.78035	3.21138	1.18842	1.70741	0.287069	3.77778	3.95379	1.75294	24.8414	51.6719	11.2026	2.84646	4.11969	2.3085	4.29272	0.680249	1.8071	6.29532	10.7018	8.95423	2.91148	8.38615	2.61714	3.50969	6.82367	3.04255	2.76317	3.84052	4.51455	2.3636	4.91598	2.10392	2.08332	1.13811	9.1551	1.42424	10.4455	6.91561	5.2889	4.77352	4.38335	2.43332	6.16729	1.94386	4.68045	11.1652	3.96136	5.20365	5.84206	5.01314	3.18597	5.24807	2.14987	3.65886	0.813872	1.54164	0.677415	0.570234	0.499234	0.207579	0.609651	1.59132	2.85405	1.11943	1.27908	1.59375	5.70206	2.0128	1.36599	3.18236	1.76191	1.52101	1.37853	3.46201	3.18129	3.12121	3.03819	3.81066	6.97439	3.29577	3.395	3.77558	4.48353	2.51028	2.33177	2.59486	2.08487	1.13737	9.16869	10.452	6.92844	5.29385	4.76674	4.3838	2.43467	6.16623	1.945	3.08285	4.68271	3.96088	5.0115	5.88157	1.45486	2.46715	2.12175	0.5927	3.96383	2.06835	1.06804	3.00401	1.75416	9.3349	47.8915	51.2965	4.55425	3.89832	2.43458	4.0968	1.73677	1.84345	8.88075	11.9227	6.48489	10.5222	9.58755	2.9609	8.69572	3.18275	5.25101	4.59785
MSTRG.78715.9	8.23774	1.80519	19.2482	3.5247	4.1941	3.89576	4.80105	8.35445	2.85656	3.66486	2.93118	0.794143	19.2128	2.74068	3.17766	3.6513	2.4707	1.38144	3.51133	3.53752	2.38556	1.36658	1.8301	3.57741	2.50907	9.00043	8.35911	8.47011	4.05734	1.34314	4.15807	3.14624	3.94333	3.83909	3.39408	9.34092	2.74827	2.35825	2.82177	3.95814	2.60668	3.1155	2.76112	21.7519	3.42434	2.85096	2.60487	4.02766	1.46615	3.617	2.70276	3.4771	18.3448	0.782331	5.0299	5.70264	13.6721	10.5415	10.3851	13.1201	17.9577	22.9073	13.6876	11.2526	14.8992	8.82878	15.4555	9.67277	9.57476	24.7883	16.2197	19.7264	7.8135	6.31953	8.16154	7.58868	1.85102	3.93764	3.89377	4.95565	7.74113	3.04129	2.89835	3.56437	2.89127	1.01565	19.2131	2.35808	3.00093	3.92565	3.15541	2.59082	1.1691	3.64838	2.41489	1.24893	2.46306	18.4063	3.29587	2.66716	2.72137	3.95149	1.38651	3.34332	3.27246	2.27921	18.3455	0.782977	5.02862	13.6668	10.5376	10.3767	13.1069	17.9493	22.9209	13.7595	11.2481	22.2257	14.9569	15.4583	24.7792	19.9131	1.70332	1.79393	3.58719	2.0706	7.89902	13.3563	8.73221	2.17989	8.46094	2.25773	3.17935	1.62396	1.97736	3.79018	3.89389	3.15144	10.0473	2.57502	5.51116	1.71583	2.4383	2.7765	3.80302	2.44394	3.43414	16.2365	19.7428	5.53658
MSTRG.68208.5	0.805855	0	13.6908	0	9.87411	0	0	0	1.88084	0	0	2.23346	0	0	0	0	0	4.16822	0	0	3.25868	8.65727	3.40212	1.79564	0	13.1156	0	2.23293	3.15479	2.51602	4.40947	0	4.61546	0	4.54747	0	6.19713	0	0.744929	0	0	0	0	0	0	0	0	9.30177	4.30523	2.99588	9.00506	4.9367	1.79583	0	0	4.05489	0	2.82646	0	1.53597	0	0	0	0.793538	0	0	1.76507	0	1.54854	0	0	4.0559	0	8.55289	1.76802	1.76535	1.70985	0	1.32738	1.63671	0	0	2.05634	4.06203	2.44515	0	0	0.785005	3.67539	0	0	17.0953	6.82736	0	16.274	11.3145	0	9.08649	0	0	4.6882	10.7853	7.59386	6.51371	7.46763	0	1.79622	0	0	0	2.82467	0	1.55999	0	0	0	0.800112	0.152933	0	1.767	0	4.50858	4.2953	9.16121	1.27783	0	6.27307	0	4.06344	0	2.23111	9.19045	4.41446	8.22876	1.7894	6.19432	3.28761	3.85425	5.34337	8.35934	0	4.86148	0	4.28717	0	0	0	0	4.0564	0
Rte8cG066927.6	4.21106	3.63631	7.46096	10.5421	4.17676	5.43199	6.85055	5.28389	4.99038	1.77174	2.23002	3.46217	5.79787	1.24791	2.38916	2.49032	3.09016	3.33842	2.27926	3.59709	4.23018	5.65503	3.4068	1.94292	3.32431	3.20564	7.01028	4.02705	6.16454	0.563052	7.15214	3.39009	3.79988	7.30079	5.24652	7.68558	3.83971	3.68096	3.02959	3.33452	6.10053	3.0112	5.13648	10.0228	6.93498	7.97676	3.20188	2.68374	4.64855	4.87285	6.52437	3.96611	7.54315	4.77301	2.32079	14.451	1.14168	5.82853	4.31518	2.66889	7.09608	5.43546	7.01616	6.25155	5.04605	5.85684	4.7334	7.72462	7.9389	5.23186	7.33785	6.71801	3.94447	5.92084	0	3.94907	3.22324	10.2573	5.28777	7.09985	4.81117	3.0362	4.73799	2.14156	2.81297	3.50617	5.7971	1.37111	2.5108	2.55313	4.49471	2.81336	3.50965	3.70293	3.70494	5.51606	4.77451	10.5436	6.59191	7.8128	3.03081	3.21256	4.34619	4.97805	4.0899	4.55979	7.55126	4.77647	2.32632	1.14369	5.83155	4.31644	2.67028	7.10886	5.42878	7.02173	6.25112	7.30406	5.04957	4.73095	5.21857	13.0304	3.3218	4.70594	1.93895	3.1094	3.39695	6.5513	6.85316	3.80225	4.01438	8.31363	2.57893	0.559342	4.31089	3.61586	7.03306	4.70648	5.81128	3.38578	6.10805	2.05738	3.69294	3.16289	3.37549	6.36303	2.7581	7.34263	6.72018	3.76059
MSTRG.73126.1	4.38298	3.99914	2.87556	5.98977	4.56718	3.62001	3.90635	4.28598	2.38154	0.666562	3.33725	1.65187	1.9326	2.00393	3.60954	2.5733	4.94735	9.02801	9.15214	3.90604	4.69821	9.84046	5.39486	4.87343	6.85687	3.80484	4.42838	3.58733	25.5907	21.423	9.0872	4.21284	8.14602	8.57002	22.0034	4.81444	46.323	8.4594	7.14828	27.5378	14.3029	25.4802	27.8671	0.980933	38.395	7.61921	6.83463	11.2003	7.13832	7.94732	6.64918	6.32203	5.31193	5.22194	0.522705	1.48299	0.581392	1.46662	0.302803	12.0105	13.3074	13.6676	24.0916	2.94753	5.92075	3.8027	9.54446	5.93114	6.38248	4.32967	0.072013	2.81509	1.52936	5.0326	12.154	4.36121	3.95047	5.90942	3.63337	3.80287	4.16303	3.74758	2.23464	0.617435	3.61403	1.76497	1.92492	1.91806	3.5326	2.51765	8.16941	5.11069	9.1811	4.19843	4.97138	9.97558	27.979	2.40038	39.2377	8.12849	7.29837	11.0896	7.3178	7.96851	6.46644	4.39938	5.31033	5.22147	0.523171	0.581974	1.4668	0.303044	12.0037	13.3101	13.6673	24.0851	2.94786	9.70147	5.92607	9.54032	4.32449	5.12242	5.45304	5.34505	4.76306	6.68674	3.77823	1.94159	7.16619	36.9636	3.58697	26.6454	10.8227	20.6083	3.23919	8.13335	8.61031	22.5645	1.91702	45.7753	9.87504	3.19181	8.66664	7.08975	27.4117	13.8934	25.145	0.072092	2.81013	0.910593
RteUnassG095989.1	19.7303	18.4224	7.0681	20.3481	13.2922	11.8258	10.9164	22.6089	17.7008	15.9589	16.0845	9.30253	7.52068	7.95371	11.7983	12.293	9.88534	10.9905	13.0927	7.09978	6.75747	14.4258	7.70056	5.80708	11.5913	13.5129	15.5565	4.35077	95.7619	80.4471	6.79177	9.76657	8.32623	9.63979	14.7827	5.80869	172.263	55.2592	30.6126	169.209	112.317	175.156	119.529	6.01504	126.153	12.6248	7.18997	17.1423	21.6191	7.35222	15.0108	10.4477	8.35937	17.0146	6.93023	6.64842	8.62213	6.90327	3.23722	40.7147	61.6389	28.8589	84.811	10.1138	35.8336	116.918	40.8156	70.1672	56.1594	47.3028	8.58498	6.79283	8.51512	13.9035	29.5668	19.4003	18.5424	20.112	11.7631	10.7009	23.0395	19.0032	17.8291	15.9582	15.6952	9.2614	7.51755	7.67336	11.6046	12.4287	8.32501	9.86202	10.9081	7.39532	5.59694	13.9352	118.404	5.57554	125.059	13.5092	7.2473	16.8898	21.9795	7.414	10.2551	8.91111	8.35865	17.0139	6.93169	8.62606	6.90757	3.23862	40.755	61.5931	28.842	84.6853	10.1171	28.9643	35.823	40.8344	47.2992	7.30155	7.55193	8.94787	5.74702	11.0731	12.891	7.58734	10.6204	72.3998	4.35058	73.1922	165.909	82.0217	5.71313	8.29355	9.75283	14.8467	5.64733	171.223	52.6124	32.4976	55.2948	30.4467	168.844	111.074	173.45	8.58753	6.78985	8.05727
Rte8cG066947.1	2.91729	2.34572	5.73097	2.87099	1.89429	1.2721	2.04554	2.00586	4.66376	3.89139	1.78868	2.04385	9.96355	3.15197	2.32495	2.52152	1.53369	1.71519	1.31664	2.43226	0.730751	2.60502	1.94482	3.51898	1.70201	4.31052	3.91208	7.05814	3.64245	7.18495	4.47907	5.58047	4.58648	3.97234	5.93896	8.52841	3.92819	7.17959	4.58209	14.5219	5.13162	7.65662	4.128	5.91558	6.1331	4.32594	2.59035	3.26866	2.86082	2.98576	2.19609	2.06482	10.7933	4.38176	14.2944	14.0144	26.4484	13.182	10.1065	9.43265	9.74063	9.99676	10.705	14.2123	8.19362	43.6335	10.7399	26.6851	22.8277	6.75429	10.5556	11.3073	3.76315	5.38445	3.14558	3.15911	2.46402	3.0397	1.07625	2.17622	2.19905	2.01455	4.82047	4.00134	1.95921	1.96292	9.94646	3.16968	2.2441	2.49105	1.35808	1.56599	1.46758	2.5253	0.71265	2.64124	4.06898	8.33299	6.20448	4.40316	2.8485	3.31028	2.92951	3.01914	2.22787	1.44855	10.7865	4.37887	14.2819	26.4418	13.1527	10.0968	9.42857	9.73291	10.0044	10.7095	14.194	14.5789	8.19553	10.7458	6.75374	10.5602	2.00007	3.77713	3.30198	1.78898	4.38087	4.56323	5.51642	5.50389	7.05883	6.52479	21.3958	7.11042	4.78131	4.65048	3.98774	5.88383	9.06282	4.14058	7.36529	3.69893	7.36091	4.67647	15.2105	4.97388	7.70635	10.5553	11.2981	5.07715
MSTRG.90834.20	8.15467	8.66771	13.0916	4.44457	9.23826	10.7464	4.80664	12.9994	5.79555	8.35984	7.20768	7.21331	12.2415	10.0076	13.8498	10.9312	13.0013	14.6345	11.9579	8.40226	7.82083	13.7513	9.11014	3.40496	6.7703	11.648	4.42338	0	2.66916	0	7.65576	3.95116	6.14037	7.23591	4.00624	0	3.05813	4.18741	5.67244	6.53325	0	6.45032	0	0	5.94182	10.2094	7.07941	10.827	5.14316	10.8848	8.18189	6.93759	0	6.26265	0	0	0	8.16817	4.20608	0	2.20952	4.1361	3.7593	12.5364	3.60297	0	5.27771	0	0	3.77834	11.9442	10.0769	13.7095	3.50639	7.49789	8.1287	8.53052	4.10794	10.6109	4.80755	12.7829	9.02471	5.10988	9.04812	7.17192	7.07506	12.2589	8.94939	14.0739	10.9535	7.51518	9.09654	14.483	8.49917	8.80819	13.3561	0	1.70235	5.92858	8.76725	6.04962	10.4878	4.92152	10.5418	6.48605	7.29521	0	6.26034	0	0	8.16179	4.21607	0	2.21138	4.13075	3.74802	12.4467	1.58322	3.60151	5.27835	3.777	10.5249	9.01287	6.14837	4.03788	6.88819	11.2016	8.6302	6.4836	1.94236	0	2.37369	1.30931	0	0	6.19741	6.89061	3.09823	0	2.73006	5.17095	2.95665	4.30029	5.62984	6.3966	0	6.0463	11.9131	10.0769	15.5874
MSTRG.12755.4	11.5407	8.13101	8.86337	11.9332	5.06859	8.58174	3.4582	8.21972	6.32217	8.43376	10.5548	5.63588	8.40231	5.53876	7.3861	6.83158	13.1446	9.65574	13.8954	6.29	9.3158	7.6054	7.32402	2.79757	6.17741	13.6496	21.9413	6.16782	6.7499	5.69709	5.43818	3.93486	5.9501	6.35674	7.55573	14.3514	8.28171	8.64664	8.95667	7.30252	4.29235	4.44399	5.70319	8.18004	6.21106	7.29155	5.0549	9.69875	9.28379	6.02901	8.60771	8.98775	14.3834	0.919853	5.66387	4.77932	7.95465	7.71144	7.84259	7.47689	8.71916	6.36946	7.03768	9.00556	12.0662	6.94051	10.9704	6.81252	7.36594	9.54298	7.81014	9.59958	9.97356	21.0675	10.6401	11.8018	7.9606	11.5851	8.20324	2.63145	8.16514	7.1181	6.37563	7.80753	9.92239	5.11057	8.40418	5.69978	7.14948	6.36058	6.63699	12.3612	9.48157	6.03707	6.77738	7.76318	6.40785	6.7352	6.63326	7.04876	5.34212	9.57391	9.21857	5.89847	9.03968	5.83099	14.37	0.91884	5.66939	7.95929	7.70817	7.84514	7.47378	8.72289	6.36848	7.04519	9.01508	8.0367	12.0749	10.9771	9.53794	7.84509	7.07685	3.69013	2.18144	6.05364	13.1611	25.7108	20.6081	6.22236	6.17245	5.48049	1.63566	5.46967	4.43754	6.08554	6.42387	6.62521	14.5337	8.20969	10.2873	4.25919	8.55671	8.94551	7.04159	4.4844	3.77224	7.81046	9.59519	11.6984
MSTRG.79895.26	8.57193	11.6101	10.6801	12.1062	10.172	12.0389	4.80762	21.6464	12.9566	5.96901	11.2738	5.53237	16.0333	3.84099	3.31813	8.25546	15.9761	14.6888	12.5874	3.04518	8.30629	21.3957	4.02548	1.90217	3.27998	18.0062	19.6184	4.5664	4.14048	1.71933	2.86684	0.470632	3.81288	6.42908	6.02891	7.20103	4.33925	5.98617	5.053	5.94747	2.42357	2.8345	7.09559	10.3752	7.97236	14.9114	6.59299	15.2914	10.2078	5.9022	13.3031	9.77049	10.6243	5.73849	3.21735	3.43086	10.2633	6.3387	9.26965	0.338846	8.81395	4.87228	7.65568	13.9548	2.7232	1.51539	4.85942	2.58101	2.03604	9.36312	7.19376	13.4686	14.8375	13.0204	20.209	8.77468	11.8669	11.6557	11.9518	4.54808	22.2396	5.45833	13.8219	5.99769	12.0613	5.18158	16.0528	4.15651	4.21148	8.57086	4.52499	17.2312	15.3135	3.39731	9.07218	22.2419	6.72994	12.1273	9.87567	14.9243	6.76047	15.8107	10.5259	6.08092	10.0893	8.41653	10.6335	5.74443	3.22736	10.2571	6.13061	9.27935	0.339351	8.81649	4.87064	7.67052	13.9512	2.81786	2.71927	4.86226	9.35436	20.1265	4.05528	1.77916	2.10207	4.09429	18.8182	22.8777	19.382	7.73203	4.57304	3.27576	0.556789	0.808552	0.88239	3.54578	7.02655	6.12887	7.77638	4.34182	4.78026	5.0052	6.33407	5.89598	5.35801	2.37317	3.37477	7.1982	13.4697	12.6339
MSTRG.78841.1	67.7705	53.2891	141.125	74.0191	107.438	241.07	231.202	323.379	77.3497	76.4573	83.7787	102.891	101.255	129.135	139.758	143.366	169.134	62.225	104.221	142.754	94.9746	113.716	117.172	138.711	115.405	54.6255	104.131	185.465	1.06954	1.26682	47.2477	122.892	104.731	77.1234	29.5916	166.716	24.7439	42.7344	33.821	36.2083	40.2533	43.9825	27.0739	108.694	26.7924	148.929	240.87	237.67	140.876	163.505	247.826	220.501	167.018	48.7233	342.877	247.59	144.535	141.364	150.167	7.45186	5.23963	2.20989	4.69722	91.6933	36.5414	12.0348	7.39322	25.7549	13.1951	12.4025	109.199	82.0896	127.666	76.0891	97.6631	66.6799	52.4422	73.1622	239.775	230.664	320.2	111.391	76.2972	74.1477	81.973	100.692	101.219	123.483	136.66	140.646	120.958	165.935	62.09	141.074	89.2439	112.965	26.732	112.571	27.5598	149.896	241.753	238.196	140.681	163.617	220.676	212.136	166.896	48.6638	343.11	144.605	141.265	150.152	7.45279	5.2402	2.21003	4.69695	91.6867	7.23065	36.5846	7.38509	12.3985	222.701	117.403	159.997	138.175	114.019	55.2561	78.5046	54.9901	0.898057	185.423	0.723128	1.98575	1.31707	83.5713	105.072	78.0796	29.9795	168.113	24.9052	21.7546	26.61	42.7423	33.6986	35.7535	40.3915	44.02	109.189	82.0275	130.416
MSTRG.78849.1	0	0	0	17.455	9.96325	0	0	6.29166	0	0	0	0	4.85276	17.8652	0	7.29054	0	0	7.49454	8.33747	28.1103	0	0	41.2193	29.0673	0	0	0	0	0	14.3529	9.81824	12.8587	8.34546	0	0	0	8.30116	0	0	2.31649	0	0	0	4.73634	11.3174	5.11197	9.17118	5.17577	0	7.43766	0	6.42423	14.4278	0	9.13278	4.15467	0	0	0	4.89972	6.70111	7.77932	0	2.06098	0	3.16285	9.35467	0	0	4.34337	0	0	16.879	4.62827	2.80332	0	25.1085	0	3.65252	5.49054	7.48811	0	0	9.93808	3.43238	4.85365	12.045	0	9.26194	3.83885	3.24434	10.922	17.9201	25.1277	0	0	4.86884	5.45679	23.1552	8.79061	11.8594	10.9852	7.77971	0	6.66019	6.42695	14.4316	0	4.15372	0	0	0	4.90219	6.7019	7.78054	0	0.956357	2.06102	3.16264	0	0	0	6.26191	42.7879	30.0243	11.5141	0	16.1414	11.4374	0	0	0	0	0	14.4778	6.37721	5.31304	0	4.74419	3.29574	0	6.60362	0	0	6.54471	0	4.34397	0	0
MSTRG.89238.3	225.038	241.877	21.2595	198.947	238.13	378.943	337.979	379.316	67.4661	200.779	156.168	293.059	41.8082	312.329	371.964	325.876	260.486	182.067	202.916	168.651	171.875	83.5964	156.654	136.44	208.514	7.12111	4.30598	0	0	0	46.8459	66.7789	94.9199	78.5701	36.8695	113.534	0	38.2061	43.821	20.052	39.1384	21.6808	36.8303	118.973	13.3347	52.4478	112.24	65.3366	70.3295	104.948	123.414	111.053	14.197	66.1631	55.2287	35.3392	50.5935	100.975	55.7076	0	0	0	0	36.0698	2.68425	6.58343	10.8558	4.41191	9.21522	1.1586	0	0.737136	89.1279	3.026	100.458	227.347	244.817	202.799	371.727	339.585	379.281	175.913	63.3397	196.457	159.092	289.803	41.7503	304.579	388.819	323.396	191.24	258.5	186.985	164.632	191.835	85.7461	32.4176	142.094	14.2938	48.1054	105.824	76.6383	70.4313	100.665	120.199	135.13	14.2192	66.1422	55.1295	50.4303	100.871	55.771	0	0	0	0	36.1491	3.12288	2.68252	10.8578	1.15747	9.59821	154.868	181.122	140.073	212.626	13.5735	16.6836	3.40342	0	0	0	0	0	107.252	100.236	79.315	35.3963	106.063	8.17069	28.5391	25.3938	35.9305	41.1335	19.1111	30.9828	22.9117	0	0.738475	91.5386
MSTRG.90177.1	6.11189	3.27121	19.7454	14.8732	10.206	2.67122	7.14259	4.84997	2.03873	0.699888	2.79226	0.445826	15.8697	1.36594	1.49007	0.37034	26.6375	34.2052	19.4889	19.5387	62.6291	11.3511	24.0273	37.3269	31.5223	3.18729	2.29811	15.9272	15.6143	11.4475	30.7272	23.8301	38.4874	24.7678	27.3378	0	10.7866	23.9503	13.3065	19.3124	35.0281	8.96785	31.9757	0	16.3663	19.6143	42.2107	21.2573	12.5998	53.58	11.9371	48.9726	37.5527	13.4972	0	0	3.17022	1.57324	6.99659	21.2584	16.7954	57.2804	15.759	12.4392	8.65213	4.49168	5.62749	6.07726	3.59679	5.56705	112.283	14.8473	0	2.58159	3.17238	6.19533	3.37447	15.009	2.63526	6.80185	5.08355	2.52857	2.03481	0.501471	2.48536	0.448344	15.8785	1.22633	1.58966	0.367333	31.3537	25.8392	33.1732	18.6608	58.2879	11.228	31.4689	1.52976	15.3188	18.7523	40.1569	20.4755	12.199	51.9702	47.8996	40.4307	37.5543	13.4946	0	3.17102	1.59097	6.99849	21.2868	16.8172	57.2713	15.7744	12.431	24.2386	8.64891	5.62753	5.56635	17.9945	23.1496	36.0028	37.6043	30.5118	3.01932	1.92617	3.38835	17.1119	15.9393	11.7206	10.113	10.9989	14.9306	37.5368	24.3693	25.8496	2.3192	9.65016	20.5671	16.6548	23.6792	13.6133	18.8909	34.1813	8.58133	112.266	14.8548	0
RteUnassG095158.1	0.30944	0	0	0.782597	0	1.35014	0.344054	0	0	0.086419	0.564065	0.292815	0	0.416907	0.610417	0.15611	0.995117	1.12835	0.690189	0.90018	0	1.97106	1.47733	0.816653	0.117388	0.834885	0.050146	0.339332	0.272384	0.13028	0.374678	1.49321	1.01851	0.252275	23.8277	0	68.5487	3.97037	1.68037	0.944046	0.656838	0.903189	0.589549	0	0.4178	1.51476	1.19284	0	1.2044	1.5675	0.448059	0	0	19.4327	0	0	0	0	0	0	0	0	0	2.87285	0	0.076989	0	0.058218	0	0	0	0.057941	0	0.081358	0.754285	0.302351	0	0.746748	1.37693	0.328936	0	0.543073	0	0.086831	0.779588	0.293456	0	0.430301	0.580338	0.154463	0.744848	1.00771	1.01741	0.733089	0	1.8659	0.595287	0	0.400462	1.39503	1.14423	0	1.28585	1.53597	0	2.06467	0	19.4273	0	0	0	0	0	0	0	0	2.87366	0	0	0	0	1.01175	1.46256	2.15337	0.900154	0.110051	0.835544	0.0812	0.308821	0.943571	0.339115	0.971244	0.284977	0.125634	0.152152	0.964119	0.202031	22.1764	0	65.8297	3.30258	4.54384	3.7645	1.65617	0.921378	0.846017	0.835952	0	0.05794	0
MSTRG.78865.11	1.64303	4.42503	2.54468	0.635558	3.17959	2.09974	2.49011	0	6.21713	2.23519	0	3.89904	2.86457	5.79251	5.7699	2.0398	2.65659	2.90161	0	4.60623	4.13474	1.45202	3.75088	3.98749	7.17425	0	5.60557	4.96017	7.96307	8.93953	30.0291	0.727095	3.8138	52.409	3.6778	8.84614	3.41445	12.004	10.1084	5.44093	4.55428	10.9907	6.32864	5.7266	1.77959	3.18117	0	3.12611	2.65259	3.87085	4.42378	3.76109	3.52763	6.23948	5.54221	8.73116	4.59843	4.03877	4.74133	4.07547	1.66385	0	0	4.27806	7.27248	23.8034	1.24035	17.0966	0	0	2.94734	5.0666	2.68153	1.45632	0.414215	2.81054	4.40805	0.601675	2.15386	2.39312	0	0	6.57048	2.30118	0	3.77617	2.86482	5.12827	6.00719	2.3934	9.49314	2.44241	0.523936	6.61384	1.84172	1.3401	6.19395	5.24187	0.700196	3.23232	0.849949	3.06254	2.94725	3.80937	0	2.96929	3.52589	6.24126	5.54101	4.59888	4.04134	4.74356	4.07573	1.66106	0	0	4.27119	6.65238	7.29792	1.26128	0	5.17264	3.68604	2.36741	3.54034	7.64273	0	2.27842	2.52814	1.8361	4.95962	4.12642	25.1595	8.99433	4.34707	3.29448	53.3815	2.92468	11.329	3.66935	9.90269	3.63746	12.0398	10.208	7.89224	4.21868	10.1554	2.9476	5.06217	5.41092
Rte8cG067050.1	6.30384	5.35059	3.51106	3.50477	5.57601	2.12475	1.51473	1.21708	6.19085	4.96762	0	4.00593	5.13459	6.2162	5.22757	5.16029	1.85183	4.76872	6.55956	0	3.13946	5.03028	2.14859	0.403372	0	0	3.38299	6.64771	4.09859	4.65735	61.0624	0	5.90244	108.245	0	0	5.07749	8.83955	17.3514	13.0782	0	9.8217	7.79318	3.87409	4.44804	5.13761	4.52205	6.69341	4.07361	6.65371	4.20817	4.91202	0.402541	8.34491	1.17845	3.34285	5.21349	3.6086	2.78871	6.4398	0	2.19751	2.09542	2.86916	3.96544	12.9906	2.17604	16.5981	3.78833	0	7.62998	6.58043	7.5718	1.07591	0	7.02417	5.23087	3.85067	2.08995	2.56831	1.02566	9.75297	6.27962	5.94444	0	3.49098	5.14044	7.28859	5.49836	6.07266	8.51961	1.76527	2.65708	1.91755	2.56137	5.34029	7.14778	3.82568	3.49731	5.09702	4.97883	6.52142	4.05179	6.61974	1.7299	4.68927	0.402134	8.34433	1.1767	5.20993	3.61263	2.78912	6.43094	0	2.19776	2.10702	2.86672	0	3.98127	2.20307	0	0	2.23363	5.24962	0	0	0	4.44617	2.46605	3.08556	6.6464	6.20575	27.2034	4.72629	4.15936	6.50499	115.413	0	10.1828	4.4575	12.3714	1.83661	9.88559	18.0027	16.3095	0	10.1906	7.62821	6.57521	10.5198
MSTRG.78873.1	15.3206	12.8767	1.10307	8.76734	4.87828	6.60874	7.56981	3.04082	13.7977	13.2384	20.8377	12.8993	0	10.4154	12.1691	17.2805	11.2452	11.4994	14.504	5.77088	17.7286	13.0927	17.12	15.6922	27.0942	4.58896	31.9274	1.53972	202.292	184.238	4.09865	5.78384	10.1141	7.39133	36.6551	0	55.2472	18.8464	17.9537	64.7009	38.2725	39.1766	32.2995	0	58.2665	36.9196	18.209	13.2854	14.5594	18.1024	6.63298	16.7894	0	27.7042	0	1.21228	2.33586	0.511568	0	19.9765	34.4038	23.0011	24.7506	3.60481	14.3294	28.9234	27.952	23.4803	21.9094	12.0173	0.400706	0	0	39.0444	15.5061	15.6705	12.617	8.6631	6.76481	7.50832	3.00811	13.8169	13.642	13.1617	20.7066	13.0376	0	10.4408	12.1776	16.9713	14.5163	10.7473	10.7842	6.77508	17.1832	13.1802	29.5387	0	59.3533	35.9722	18.0508	12.7824	13.9355	17.7917	16.8143	16.6282	0	27.7524	0	2.33618	0.511994	0	20.0003	34.3825	22.9803	24.802	3.61155	20.3555	14.3216	27.9495	12.0104	0	17.0073	10.1474	16.1213	25.7713	4.68419	2.60014	45.3189	153.67	1.54694	163.983	121.38	182.933	3.76482	10.2125	7.32095	37.0438	0	54.4116	26.9168	11.0535	18.2207	17.1778	61.1817	38.0299	37.5867	0.40075	0	0
MSTRG.21444.6	4.0494	2.91427	3.64108	4.11826	2.32382	1.91776	2.27929	0.972192	2.71928	0	1.87649	2.04599	6.60169	0	2.99077	3.05691	3.07943	2.37896	0	5.18389	3.6776	4.26311	2.18917	2.76706	0.897184	7.98711	4.7501	6.31278	5.77798	4.74088	9.84519	4.83631	5.59624	6.57525	6.98607	4.79349	4.9182	8.61907	6.9943	13.6137	10.8656	11.1131	10.4691	2.22579	6.51528	5.8305	4.85795	5.32594	4.30123	4.78694	3.13245	4.69786	1.28425	3.21778	1.52958	1.61637	3.69288	4.27521	3.35584	5.20582	5.96573	5.26477	6.02509	2.44039	5.32317	6.92278	4.72317	6.4743	5.09893	5.62954	3.08955	4.63034	3.03789	4.31438	3.26457	3.93507	2.88421	3.93274	1.93486	2.11657	0.978606	2.57269	2.81328	0	1.85982	1.98563	6.59923	0	2.74	3.03805	2.49587	3.17665	2.38908	5.10804	3.57713	4.23192	11.0717	3.16555	6.80878	5.85496	4.91769	5.3725	4.57888	4.76707	4.85869	3.86837	1.28348	3.21701	1.53025	3.69453	4.27489	3.35561	5.2016	5.97208	5.26503	6.027	2.44173	5.99798	5.32188	4.71781	5.63162	2.79768	2.14416	3.23664	2.94211	0.971316	6.42549	1.81862	4.44856	5.37974	6.31146	4.45547	15.3408	4.73663	5.2975	5.97284	6.97966	7.38911	4.03179	5.46922	6.41921	5.10535	8.46116	7.02325	13.3692	10.8129	10.7963	3.08793	4.63087	3.58615
Rte9cG075583.4	1.9792	4.92865	2.72718	2.42799	20.6326	2.41192	27.2855	1.72437	0	2.21168	0	3.11595	1.40664	5.28196	5.10777	1.43673	17.0841	18.2503	6.56758	3.75755	19.175	6.38388	5.4692	7.4231	7.98224	0	0	9.90873	0	0	77.9003	14.4431	59.9208	62.1412	0	0	0	8.69442	2.94485	1.26997	4.83218	0	5.37528	0	0	3.36463	42.7114	9.83624	3.03954	42.8355	4.5287	23.494	0	10.443	0	0	0	0.083397	0	0.298312	0	0	0	6.32017	0	0	0	0	0	0	0	0	0	0	0	2.23108	4.83348	2.37496	2.19981	25.9971	1.69364	1.59248	0	2.29906	0	3.10342	1.40725	5.10458	6.65346	1.41594	43.5842	17.2332	18.02	4.15634	17.7617	6.22006	4.20368	0	0	7.85997	42.9908	9.85339	2.49351	41.3055	25.8249	22.0773	0	10.4399	0	0	0.083422	0	0.298081	0	0	0	6.33356	0	0	0	0	4.47281	6.45703	11.9952	6.36356	7.48497	0	0	0	1.18087	9.90652	0	0	0	10.1328	59.7511	61.164	0	0	0	18.0834	1.42851	7.94118	3.43271	1.5533	4.44818	0	0	0	0
MSTRG.78941.1	0	0	46.0979	0	0	0	7.73855	0	0	0	0	0	0	0	0	0	0	0	0	6.63714	14.0208	0	0	9.80521	0	0	0	55.3033	0	0	0	2.6622	0	0	0	0	0	0	0	0	12.6461	0	0	0	0	0	0	0	0	0	0	0	85.4221	0	98.141	110.043	44.7055	9.11962	11.8526	55.4092	21.4707	15.567	16.8274	9.86499	74.444	24.8708	72.2948	82.6253	5.07255	27.9906	22.1191	85.7622	0	0	0	0	0	0	0.578827	8.6807	0	0	0	0	0	0	0	0	0	0	0	0	0	0	17.9629	0	0	0	0	0	2.05094	0	0	0	0	0	85.4743	0	98.1271	44.7176	9.12107	11.8213	55.4276	21.5304	15.5683	16.8162	9.88506	30.2745	74.419	72.0944	28.0934	0	0	0	7.15005	0	0	0	0	0	55.382	0	0	0	0	0	0	0	34.6776	8.33526	0	16.4825	0	0	0	18.5357	0	22.1329	85.7833	0
RteUnassG101551.1	182.98	204.666	84.6347	180.291	195.186	257.471	198.569	239.385	144.337	294.991	255.962	368.754	119.216	352.415	306.88	350.584	357.897	325.118	394.652	372.271	366.359	398.84	458.084	323.537	384.373	166.286	145.344	76.2457	28.4469	22.8246	137.822	168.766	174.357	140.089	68.0277	126.833	72.4647	117.88	112.98	104.027	109.767	159.32	90.3944	150.941	119.687	331.904	308.425	343.212	387.375	312.564	406.841	342.774	93.9609	80.4329	149.996	122.458	119.974	159.734	129.484	33.0962	34.0975	35.7435	37.3727	91.8557	63.3088	63.0173	53.0753	54.1021	69.7624	88.9047	104.294	107.588	157.709	127.886	154.986	182.261	202.37	182.695	252.61	198.082	237.121	200.821	143.034	290.977	252.491	360.565	119.148	342.831	302.247	341.764	192.856	352.302	319.737	375.028	349.423	392.842	89.7434	148.476	119.996	329.163	305.822	342.322	383.933	308.502	342.438	386.807	93.8314	80.4818	150.034	119.997	159.752	129.489	33.0669	34.0553	35.729	37.3625	91.863	33.9734	63.2987	53.0551	88.943	89.026	459.368	358.726	326.287	379.003	163.363	161.447	122.368	18.3175	76.2714	15.2466	27.9662	22.3501	156.71	171.022	138.825	68.2714	125.333	72.5539	88.9439	109.419	117.683	112.832	103.761	110.663	158.368	104.267	107.577	164.933
MSTRG.21458.4	12.2089	0.605901	2.13271	0	4.37067	2.87308	22.0547	0	17.3484	0	0	1.65087	5.93245	8.98451	7.00112	7.58337	0	0	0	0	0	0	9.99144	0	0	9.5307	4.05867	0	19.4219	14.742	3.81084	2.43268	1.34278	8.42115	7.14801	0	0	3.08198	9.43523	5.38725	0.547508	8.49857	0.74245	0	12.1386	0	2.25134	0	0	7.48359	3.18726	1.97059	9.45127	1.75389	20.2781	8.72086	0	7.83086	0	14.1584	13.3158	0	17.5378	5.15518	2.67598	7.33075	5.84096	14.4199	12.5479	3.60714	0	4.90257	0	6.42174	0	12.9846	0.662691	0	0	21.8033	0	8.23504	17.0703	12.6995	0	1.75175	5.95188	5.19995	7.99428	7.97146	20.3562	4.07196	0	0	0	3.64055	0.860671	5.16361	13.0898	0	2.9211	0	0	7.19473	2.27137	1.88461	9.43574	1.73842	20.274	0	7.80366	0	14.1135	13.3215	0	17.688	5.14513	0	2.68151	5.85407	3.58956	8.47498	10.5894	2.11505	0	0	9.73281	0	16.3391	25.6546	0	4.01833	0	13.8293	1.29851	4.65904	12.8446	6.73231	8.4328	0	25.2895	6.20841	2.93684	10.9444	5.16082	0.385993	6.03234	0	4.89581	4.2593
MSTRG.79040.19	0.3397	0.644764	0	6.1968	0	0	0.321437	0	1.86902	0	10.8344	1.17655	7.63398	0	3.32812	4.85456	0.640579	5.37208	1.47879	0	11.7852	0.533168	0	9.48851	0	0.607513	0	0	0	1.219	1.72381	3.49714	1.5735	0.603189	3.77955	12.7894	13.0487	0	0.441353	0.411845	1.97399	0.309165	3.80984	0	0.408983	0	0.62036	0	2.54473	0	2.62236	0.590816	0	0	0	0	7.54483	0.278936	3.56651	1.3178	1.13644	2.96834	0.553627	3.11766	4.15171	5.68177	0	6.46879	0.507069	1.22476	0	17.0002	3.27789	0.502381	0.97029	0.338298	1.93886	6.14303	0	0.286249	0	1.49856	0	0	10.1136	1.11721	7.61923	0	2.97054	4.83446	0	0.534266	5.40387	0	11.648	0.492503	2.85602	0	0.373922	0	0.578943	0	1.60441	0	0.569691	0.599347	0	0	0	7.68187	0.277817	3.56719	1.30686	1.13436	2.97247	0.55355	3.12911	0	4.15817	0	1.22696	3.15146	0	0	6.16914	0	0.536034	0.495026	2.41754	1.12274	0	0	0.806953	1.13635	9.9791	1.5951	0.557344	1.56051	10.3751	12.1281	1.27117	0	0	0.386009	0.335602	1.32894	0.300892	0	16.9746	2.5491
Rte8cG067250.2	25.7759	22.6081	18.7557	7.76207	32.3475	23.8235	27.2249	30.1246	15.3415	17.9063	24.3143	36.7756	12.9192	38.9044	27.5422	30.1994	36.1229	37.0878	38.9366	13.5375	26.2506	46.6226	38.8076	17.575	36.614	36.6486	10.832	3.83738	0	0	23.8813	12.1547	26.397	30.5734	8.22346	0	4.03259	12.0322	7.43395	6.57054	0	2.58768	5.87966	5.06548	14.6267	26.4043	34.2142	41.9509	16.3292	33.9737	21.0129	37.297	10.7489	14.3047	2.49617	0	5.06117	5.8386	6.18511	0	0	0	0	8.89065	0	0.682544	0	0	0	0	6.45153	3.01668	0.871995	21.9584	14.771	22.3207	22.1683	7.29161	22.5502	21.9161	22.8051	18.1737	14.528	15.6161	17.6174	27.0265	12.9209	34.554	22.6122	26.8422	29.7418	31.3008	33.5869	13.4769	21.1021	42.5137	5.74976	4.24739	13.0823	21.0653	29.1519	39.3614	15.4642	31.9877	36.2097	35.0892	10.7393	14.2955	2.49999	5.06013	5.82906	6.16727	0	0	0	0	8.89096	0	0	0	0	0	35.0505	20.5335	16.4114	29.6048	33.8854	29.0562	27.3063	0	3.83512	0	0	0	10.8073	24.6365	26.5592	8.85246	1.70732	4.18976	15.2173	4.93431	11.7205	6.60599	5.96412	0	2.58411	6.45941	3.02556	1.07097
MSTRG.79079.5	0	3.36107	0	14.4257	0	0.430067	0	0	4.28072	9.44981	0	0	0	0	0	2.48172	2.03592	0	0	1.86137	0	2.04409	2.71897	0	0	0	8.4443	0	0	0	0.610823	0	3.84822	0	2.25857	13.8999	4.70148	0	0	10.8589	0	0	4.19331	0	0	13.3042	2.98762	0	0	5.68649	0	2.82169	0	0	4.50866	11.3775	0	16.2378	11.1705	0	0	0	0	0	0.724057	0	0	0	0	0	2.99666	0	0	6.005	3.12624	0	3.43234	11.7197	0.266678	0	0	0	0	5.34537	0.409426	6.56169	0	0	0	0.736543	0	6.06966	0	1.63753	4.36696	2.61345	5.5766	0	0	14.8312	2.75232	0	0	4.32437	3.08734	0	0	0	4.51502	0	16.263	11.1965	0	0	0	0	0	0	0.723809	0	0	0	1.66047	11.4946	0	6.31841	0	0	0	0	0	0	0	0	0	3.03749	0	2.01884	4.27778	4.01321	0	0	0	0	6.02044	0	0	3.00501	0	0
MSTRG.72413.20	0.460941	0	4.74085	0.80756	0	0	0	0	1.01547	1.37995	2.1374	0.333677	0	0	0	0	0	0	0	0	0	0	0	1.98855	2.24934	2.28502	3.65292	0	18.0915	0	2.22541	4.58898	0	0	7.61975	0	4.92848	2.58353	2.01812	10.9058	6.59293	4.14161	14.6896	0	4.85937	3.54717	4.23491	1.56364	0	1.4119	4.38549	0	4.42514	0	0	0	2.54807	1.47167	0	2.55881	4.46779	0	0	0	24.9552	4.21274	3.08214	0	3.66842	0	2.01294	0	0	6.45608	0	0.663482	0	0.753543	0	0	0	0.951596	1.02305	1.43243	2.06671	0.370179	0	0	0	0	2.29121	0	0	0	0	0	14.9047	0	5.32052	3.68628	4.27593	1.51624	0	1.19913	0	3.6147	4.43092	0	0	2.54696	1.47176	0	2.5651	4.47389	0	0	0	5.13287	25.0017	3.08925	0	4.81479	0	3.17923	1.7385	2.12255	2.04036	1.22205	7.47188	12.9708	0	9.17845	8.14027	3.52697	0	0	2.35634	5.63753	0	4.62293	9.69425	2.17996	3.07784	3.01265	13.5566	6.38405	6.00653	2.01374	0	0
MSTRG.87890.6	0	7.69502	9.68083	0	8.28227	1.99901	0	0	0	0	0	5.8264	9.39905	6.55259	0	0	0	3.45093	4.61591	2.93831	8.91933	7.45018	7.53951	13.0458	10.6412	12.4876	10.1175	8.24386	8.94992	3.83154	7.84644	12.2063	7.06639	6.52867	12.0677	0	14.1646	10.0425	13.0233	12.0058	21.5357	13.0933	13.4227	0	6.19594	7.86234	9.08003	6.87606	14.9686	7.75249	12.9858	8.41558	10.2909	11.8123	14.3904	12.5318	3.59717	10.0819	1.2793	5.37624	10.9552	5.229	0.480844	8.80888	8.0719	11.5901	10.2033	17.8733	13.7332	5.82324	9.39937	14.6668	0	13.1804	3.58358	0	6.94236	0	1.53095	0	0	2.73362	0	2.43285	0	6.58954	9.41381	3.60756	4.08703	0	2.08577	0	3.59078	2.58503	6.75863	7.69333	13.0634	0	7.0791	6.44944	9.28813	6.15461	14.947	7.30427	7.86525	17.0243	10.272	11.7997	14.3766	3.59056	10.0874	1.28663	5.36473	10.9555	5.24069	0.481782	8.81638	3.6308	8.06582	10.2212	5.8373	4.50728	7.97267	4.06545	11.1996	10.0521	12.3195	5.69695	4.34876	8.50969	8.2609	9.27482	12.8615	4.00617	12.2842	7.62803	6.03516	12.602	0	13.4785	6.09439	20.1894	9.60443	11.8379	11.4307	21.0785	13.847	9.43763	14.6706	3.34079
MSTRG.26782.22	6.53016	5.22453	14.8586	5.91246	5.37461	2.61134	4.68	6.10498	6.43821	5.99436	5.81867	5.64401	11.3563	8.72337	5.94855	6.32103	3.6966	8.07978	4.2538	8.28788	9.60192	4.83544	7.38799	8.20127	6.80203	3.33523	12.439	9.98883	7.02243	7.19762	8.21647	8.28613	8.52113	7.09866	10.3889	13.9111	10.8402	8.25916	7.37627	7.39548	4.75847	7.48381	9.85733	3.86545	8.92052	10.1663	10.2137	9.94947	7.74236	9.33681	8.04385	10.6563	9.4274	8.2234	10.7655	10.8771	6.96089	7.46992	6.9589	7.16959	5.24411	4.96898	6.05711	11.2432	6.11407	4.88446	8.21763	5.08937	4.66881	8.82924	13.0065	12.8202	4.11266	13.6513	4.92976	6.26614	4.64759	5.37373	2.27623	3.96887	6.32474	6.57678	6.57442	5.87064	5.54716	5.38962	11.3626	8.50328	5.72962	6.33396	4.75169	3.96453	7.97217	8.07446	9.38806	4.70465	9.63798	5.71927	8.52562	9.4856	9.62948	9.71449	7.31472	8.85633	10.3274	10.4369	9.43811	8.21882	10.7691	6.95668	7.4701	6.96196	7.16809	5.24391	4.97315	6.07689	11.2378	5.30277	6.11072	8.21742	8.82421	10.6959	7.30177	8.56128	7.22025	6.39053	2.02347	10.1251	12.2074	3.56983	9.99029	7.19438	7.86798	6.08295	6.70114	8.34215	6.85873	9.69825	12.3349	10.6678	7.75602	8.81101	8.26084	7.03526	7.11994	4.71077	7.16326	13.0202	12.8156	6.32379
Rte2bG015572.1	0.180185	0.396237	14.0174	0.386274	0.496797	0.197874	0	0.659553	1.35879	0.188905	1.21108	0.092015	16.1085	0.128061	0.059003	0.108185	0.083031	0.086993	0.301131	0.113236	0.101435	0.173205	0	0.280124	0.039584	3.53294	10.2015	4.48427	2.57052	4.21875	0.484144	0.552351	0.057292	0.340162	1.03819	16.9833	0.484894	1.76352	1.48039	2.49966	1.32183	5.94361	2.39283	23.708	6.18538	0.356795	0.294463	0.746102	1.1366	0	1.38884	0.681636	10.1618	0.324186	10.4043	18.5335	35.6269	26.7317	21.0432	5.06052	7.15748	5.53209	8.58687	15.7434	8.07082	13.3454	8.14849	8.47798	11.3161	9.08401	12.6974	12.8994	29.6437	5.65623	1.03705	0.176666	0.359108	0.368932	0.185413	0	0.642255	0	1.34991	0.189449	1.13148	0.092159	16.1023	0.130344	0.057505	0.108701	0	0.083978	0.086757	0.111046	0.111635	0.163726	2.34704	21.9874	6.03835	0.3408	0.288832	0.852996	1.07994	0	0.659174	0.180231	10.1624	0.323885	10.4124	35.6004	26.7574	21.0204	5.0644	7.15495	5.53565	8.59797	15.7524	5.84926	8.07715	8.15093	9.07809	16.0365	0	0.16547	0.193518	0	3.50836	5.54099	5.34244	3.36836	4.48581	3.49034	5.13657	3.98924	0.352906	0.054455	0.326963	1.00839	14.2435	0.546587	2.91958	6.25486	1.81014	1.38436	2.61642	1.28043	5.85751	12.7007	12.8947	32.7182
RteUnassG090853.1	20.6047	15.9092	12.6616	14.586	7.22967	7.88166	10.4146	3.37049	10.1028	8.42621	14.8542	12.5978	30.2667	12.4502	13.8529	7.07297	10.4193	8.89128	2.38958	5.70617	4.92575	13.9748	13.7029	10.0454	10.1838	17.1891	13.3626	7.12966	38.1751	24.4476	29.8302	25.6428	27.4361	20.5346	22.0185	22.8242	11.7832	21.8898	40.8075	26.78	19.1334	14.9845	29.5039	11.8453	23.5672	10.1713	17.8632	18.0737	14.1182	18.9294	5.78789	18.3604	3.5775	33.3073	4.72822	0.85764	6.87217	10.886	4.61916	14.8768	6.61543	14.4755	17.7699	19.7228	7.54609	17.3274	14.8714	17.688	19.464	12.7588	14.2653	12.9274	9.41313	22.9794	4.48895	20.4724	14.1159	16.0298	8.00357	10.1229	3.36397	17.029	10.3803	8.17093	14.9044	12.6737	30.269	11.8608	13.3547	7.04741	17.641	9.99027	7.71674	5.64454	5.60424	13.5147	27.8062	14.6998	21.9945	9.59366	17.257	18.2612	13.111	17.2351	16.2523	11.6222	3.58097	33.3039	4.72728	6.87261	10.908	4.62451	14.9011	6.61985	14.4874	17.7825	19.7482	17.1644	7.56066	14.878	12.7495	16.8711	13.1667	18.3284	9.8137	9.0536	15.3802	16.0794	24.6881	32.8374	7.12402	26.0348	21.9575	22.2106	14.8644	25.832	19.7989	21.3582	19.3252	10.155	28.7052	13.8242	22.1647	35.9389	26.9071	17.1924	15.6792	14.2933	12.9065	10.5873
Rte4aG027504.1	15.993	7.38265	0	7.95695	8.85929	6.98885	7.90524	8.14727	5.59784	0	6.143	9.14773	3.00656	8.50717	7.57377	6.09856	9.36369	8.52154	9.31358	0	4.79409	14.5957	6.58112	3.25	5.70572	10.527	2.51272	0	8.14863	9.13082	8.02623	1.24921	6.68192	10.6055	3.98403	0	0	8.88208	5.43236	10.2653	1.38196	0	5.73712	0	10.158	7.97302	8.69546	9.85492	0	9.43888	4.12108	9.58532	1.57151	10.4081	4.4343	0	1.64103	5.3326	1.80277	0	0	3.67619	2.84598	0	2.82759	2.66644	0	2.6553	3.6179	0	3.647	0	0	8.05051	10.8667	14.0854	8.16034	7.30728	6.88877	7.07284	8.10655	8.24788	4.90288	2.08523	5.56787	9.15811	3.00992	9.08304	6.72092	5.81574	4.87925	7.14777	8.55339	2.40385	8.69394	13.9261	6.08315	1.43883	9.1393	7.60729	7.97405	9.95439	0	9.11744	9.67114	7.7632	1.57016	10.4137	4.43309	1.65026	5.34547	1.8067	0	0	3.67389	2.85078	0	0	2.82803	1.39025	0	0	6.01571	4.83447	3.17534	5.40104	9.90736	4.40259	12.5742	7.07444	0	6.7595	6.79093	8.46731	1.08618	7.19569	10.191	3.14229	0	0	8.63882	0	8.22452	4.65763	9.56336	1.31183	0	3.63847	0	1.99369
MSTRG.89729.7	0	0.827701	4.15307	0	0	0	0	0	0	0	0	0	0	0	0	0	0	0	0	0	0	0	0	4.18681	0	0	0	16.6875	0	0	0	0	0	0	0.634219	0	0	0	4.08994	0	15.9105	0	0	12.901	0	0	0	0	0	0	0	0	22.1101	0	7.24654	4.9327	0	0	0	0	0	3.98184	0	2.65974	12.32	0	21.8454	41.4993	0	14.6269	0	0	0	0	0	0	1.41952	0	0	0	0	0	0	0	0	0	0	0	0	0	1.29154	0	0.179121	0	0	0	0	0	0	2.11333	0	0	0	0	0	0	22.1094	0	7.23216	0	0	0	0	0	3.97461	0	2.67136	0	12.2642	21.809	14.7926	0	0	0	0	0	0	0	0	0	16.7275	0	0	0	3.85515	0	0	1.48473	0	0	0	18.9368	0	4.04721	0	13.6912	0	0	0	0
MSTRG.87271.1	5.67499	5.63466	4.65526	0	0	1.07883	1.66234	8.58456	14.2469	6.94124	5.44334	3.83204	2.82005	1.18413	2.86367	4.51626	0	0.209449	3.15264	4.6614	2.14567	1.77957	0	0	0.256729	0	5.48134	3.20335	2.74689	6.26793	0	0	0.975052	0.478164	1.86871	9.95836	4.64054	16.3143	24.2865	5.93353	2.43431	4.70007	0	13.1381	3.59656	0	1.37734	0	3.48201	1.60085	5.65982	2.58818	6.67476	4.53371	10.2711	15.9962	27.1692	22.0213	14.2284	10.2762	3.25833	14.9095	2.58053	7.41551	1.27745	13.0646	0.942565	8.19485	3.13958	4.1168	2.96903	9.12334	20.0965	1.886	20.5026	4.74385	5.23062	0	1.21817	1.51056	9.64824	3.46161	15.1799	7.34422	6.30493	3.14402	2.82478	1.22489	3.84669	4.20141	0	0	0.207848	3.41403	1.86614	1.76242	0	5.38313	3.38163	0	1.40002	0	3.3348	1.36784	2.54942	1.44179	6.68837	4.53719	10.2687	27.2134	22.0483	14.2174	10.2833	3.26331	14.9002	2.58654	7.45606	2.49002	1.28146	0.939672	4.1199	0	0.238319	0	0	0.234815	0	2.15255	4.16333	7.2282	3.19679	11.775	0	6.21291	1.79504	1.21375	0.482922	2.13298	10.9825	4.07783	10.9125	24.2065	16.7277	24.2049	5.78881	2.36457	7.10559	2.96916	9.12197	18.3056
MSTRG.41574.7	17.6919	11.3004	90.1563	43.3143	14.6476	40.3858	0	0	21.166	11.2426	0	23.4158	68.4856	36.948	31.7487	38.1845	0	45.1144	45.8061	60.9036	0	12.1978	18.0024	29.746	64.0001	0	10.813	43.1434	22.6844	0	13.6838	22.8113	32.2832	16.7882	34.7684	62.0894	35.9351	31.1525	26.0484	35.8716	27.1764	33.1394	48.6251	74.8752	53.077	58.3047	30.5766	50.795	44.6257	47.608	49.3178	48.0025	88.17	16.31	20.695	54.314	69.878	65.4008	78.9263	57.8101	38.825	18.4938	49.5184	85.1947	70.2027	50.8307	66.7476	33.7733	42.5726	83.5283	79.2078	79.6924	0	49.0431	26.2138	18.4709	13.2316	38.6476	37.6392	0	10.1047	35.9901	20.8989	7.64937	0	23.6207	68.4214	38.2797	29.9845	38.2967	16.6065	9.57294	42.0255	59.7729	41.5963	13.8774	48.8142	71.0973	51.558	51.8948	30.4077	32.9562	42.9406	38.247	33.815	52.1151	88.5757	16.3503	22.0545	70.3799	65.3372	78.9533	57.8379	38.6573	18.3708	49.492	85.2627	57.5254	70.2575	66.7739	83.4638	62.0441	32.8756	44.1196	28.5698	49.2174	0	32.3282	13.4461	8.42875	43.135	18.2084	14.9289	0	12.0232	32.1702	16.3075	33.545	73.8306	27.3117	0	9.20453	31.302	23.2586	31.9881	26.9599	27.501	79.1586	79.5999	35.2851
RteUnassG094775.1	49.7472	10.5611	0	73.6249	0	0	0	0	168.963	66.9133	68.5779	0	0	0	0	0	0	0	0	0	0	0	0	0	0	0	0	0	0	0	0	0	0	0	0	0	0	126.392	55.6208	0	0	0	0	0	0	0	0	0	0	0	0	0	0	0	0	0	0	0	0	0	0	0	0	0	0	0	0	0	0	0	0	0	0	0	172.588	49.0802	10.3273	71.8916	0	0	0	156.254	167.571	67.143	67.7514	0	0	0	0	0	0	0	0	0	0	0	0	0	0	0	0	0	0	0	0	0	0	0	0	0	0	0	0	0	0	0	0	0	0	0	0	0	0	0	0	0	0	0	0	0	0	0	0	0	0	0	0	0	0	0	122.857	96.1997	126.266	54.987	0	0	0	0	0	0
Rte10aG077119.1	11.165	9.44352	5.99879	6.55693	10.9355	10.0701	15.8736	6.33045	13.7159	10.2657	9.59366	10.6256	4.18437	7.11264	7.44911	8.72032	11.1602	13.3002	9.54886	17.4988	14.5877	10.1975	17.6858	17.7705	16.5967	15.3019	11.2754	6.94036	19.693	16.7388	23.5925	21.1951	22.2034	18.4452	13.8825	0.637351	16.7556	13.9723	14.7665	14.6138	18.3212	11.8035	13.037	3.79922	14.8761	10.9559	20.9395	12.5373	10.142	22.8382	4.93191	21.7705	0.257309	24.9587	7.58704	1.69509	11.1862	7.0369	7.62997	2.68698	13.5906	9.37111	4.65029	8.83957	10.6139	12.1451	6.26616	11.9935	12.989	7.46743	2.91024	1.58271	0	13.6943	6.59619	11.0278	9.23069	5.85559	10.1398	16.1625	5.87284	12.9325	13.3314	8.52553	8.85268	8.88752	4.18402	6.77347	7.32696	8.70659	18.6271	10.8502	12.8929	16.7577	12.6725	10.0897	11.17	4.14588	14.4464	11.1403	18.9322	12.1374	8.38229	22.769	21.2811	17.4478	0.256475	24.9396	7.5938	11.1775	7.0413	7.62551	2.68396	13.5863	9.37674	4.64344	8.8281	6.14856	10.6092	6.27412	7.46057	3.02844	16.4578	18.3956	17.7874	14.9115	12.0456	12.6587	14.7619	22.5508	6.93917	19.0206	16.3293	15.9754	19.8913	21.7004	18.5224	15.4207	1.58352	17.3158	16.8866	7.66914	13.4889	13.8092	14.2039	17.011	11.4206	2.9098	1.58277	0.979096
MSTRG.79317.1	18.1692	14.9446	16.758	15.9364	11.3873	9.43808	14.7686	9.08664	17.977	14.9433	15.1213	14.6017	15.9873	12.1076	15.3765	14.5602	12.0894	13.2292	9.35511	22.1783	22.5729	15.2057	17.9308	25.9014	24.4272	21.9852	31.3272	11.9701	35.516	28.1903	22.8996	23.6796	18.7763	15.464	30.3726	17.1437	21.1992	22.5726	30.5594	24.7005	25.5888	26.4798	28.1243	15.7536	29.7825	23.0158	21.9324	15.3948	15.6935	23.8837	16.8997	20.8761	14.9668	23.4829	6.37697	8.39527	14.1927	17.2714	13.7199	18.9303	20.1558	12.3455	15.7205	18.0454	21.6436	20.587	19.1922	18.314	18.6535	15.5837	12.0219	16.2688	17.3434	26.3625	18.8027	18.065	14.646	16.4464	9.35248	14.8288	9.13839	15.5709	17.8774	14.5473	14.9271	14.0264	15.9938	11.7059	14.6014	14.443	17.0712	12.0847	12.6564	21.4383	21.9268	14.7987	28.1327	14.4207	29.5957	23.3221	21.7446	15.0106	15.0125	23.5568	20.5828	19.739	14.9743	23.485	6.39132	14.1764	17.2747	13.7238	18.9378	20.1693	12.3492	15.7117	18.0531	17.8522	21.6504	19.1978	15.5718	16.4179	17.7598	23.1763	25.946	23.4198	21.1977	15.0131	23.6346	33.1803	11.9701	28.9567	27.2113	26.9936	22.3242	18.8606	15.4452	30.0597	17.3592	21.5412	25.1072	29.9903	22.7887	30.5555	24.2761	24.4817	26.4586	12.011	16.2864	16.2967
Rte8cG067495.1	105.341	112.085	410.752	108.664	161.329	132.349	160.461	158.566	78.7549	105.576	120.575	145.997	370.606	114.005	129.918	127.73	184.304	156.657	179.969	141.472	148.361	134.685	139.676	187.104	166.426	258.74	370.188	319.551	257.225	258.591	123.585	165.595	141.834	155.6	228.932	318.203	227.593	135.339	123.457	225.634	232.727	362.328	245.351	377.136	299.369	169.428	143.725	212.236	250.137	147.657	243.416	145.498	331.96	254.968	340.823	393.199	360.397	317.032	376.21	643.661	627.978	659.534	720.023	238.4	444.388	409.049	515.08	485.276	457.574	616.787	348.581	428.832	350.262	289.525	97.441	105.001	109.317	112.136	131.414	158.794	154.59	88.8674	79.1368	107.641	120.257	145.047	370.334	110.156	130.924	128.373	137.162	186.482	155.993	138.609	155.004	134.533	245.328	388.692	296.537	168.967	144.08	210.697	250.319	147.499	140.755	159.877	331.841	255.131	341.074	360.182	316.451	376.065	643.286	628.103	659.202	719.577	238.109	622.392	444.733	514.926	617.31	398.822	136.385	160.165	185.396	169.752	258.346	214.561	206.703	218.438	320.163	228.041	242.301	257.19	202.788	140.692	157.15	226.692	322.173	228.547	92.3101	105.075	134.448	123.869	226.937	230.706	363.705	348.384	428.903	376.181
MSTRG.79325.2	1.6175	1.41125	9.83054	1.57055	0	0	0	3.87601	0.114782	1.19684	2.58786	0.612013	19.7707	0	2.50074	4.71759	0	0	3.9864	0.243675	0	1.18149	0.515225	0	0.734171	3.33703	4.72801	3.29189	1.94677	0	0.213922	0.175639	0.18642	0.393162	0.429654	3.31972	1.26919	0	0.341481	0.222322	0	0.38099	2.61493	3.5763	3.92791	3.23714	1.34752	1.52407	2.62187	0	0.900276	0.400453	6.67488	1.89751	18.367	17.9902	6.9048	10.7663	5.8338	4.94975	1.89979	4.53024	6.28681	11.2225	8.9775	2.57384	2.00967	3.96426	5.53751	5.2786	12.6069	17.0829	11.105	4.14546	3.14489	1.78414	1.463	1.58706	0	0	3.71011	1.82303	0.112396	1.92933	2.58321	0.579073	19.7833	0	2.21274	4.5446	0	0	0	0.251071	0	1.14168	2.88849	9.14474	3.39477	3.62562	1.39318	1.54338	2.64635	0	0.412673	1.39552	6.66883	1.89915	18.3839	6.8948	10.7589	5.85346	4.94595	1.89521	4.52807	6.29196	11.2311	7.07326	8.96769	2.00861	5.28331	6.68383	1.75034	1.81829	0	0	3.33826	4.09127	3.61137	1.9164	3.29825	1.122	1.07114	0	3.73048	0.214784	0.379696	0.375683	5.14856	1.3796	0.346694	0.8554	0	0.297271	0.57159	0	0.438052	12.5967	17.0893	8.58605
RteUnassG093239.1	5.90299	3.43546	35.9566	5.55441	17.6456	5.1945	26.8902	10.1644	0.855596	2.90544	2.74528	2.85452	28.4559	6.79357	7.79048	4.38413	9.34382	8.86923	5.24877	15.4607	16.1198	7.98536	6.72469	25.7588	17.3126	1.43998	5.83804	33.192	1.1456	0.893608	87.0941	74.5408	67.3351	88.0176	27.0447	4.26922	21.4619	70.3557	55.5617	27.1853	32.9729	16.7497	38.0706	3.94422	23.0941	13.2923	35.5268	11.8794	10.8239	33.4668	8.91961	26.5974	8.67946	54.3918	4.60199	4.23205	3.44977	2.93011	4.58711	2.30182	1.79049	0.528977	3.67214	21.8387	1.63545	4.2268	1.88846	3.56322	2.19807	1.06142	21.6588	31.4223	7.70337	3.79055	2.58402	6.02251	3.45241	5.8517	5.11662	27.3029	9.88671	5.11125	0.847018	2.67632	2.53988	2.93629	28.4844	6.37705	7.98156	4.47201	29.6279	9.35869	9.04565	15.9156	15.0989	7.91928	38.3003	3.28462	24.1559	13.1713	36.22	12.0825	10.639	33.3567	26.9616	20.8999	8.68363	54.4542	4.60313	3.44816	2.92979	4.58603	2.30248	1.79106	0.528569	3.66973	21.8469	0.744454	1.6368	1.88915	1.06097	34.6337	7.21057	20.3722	26.9219	16.9948	1.67191	1.47614	4.00319	2.95562	33.1938	0.894981	1.29454	0.881659	84.8113	67.9096	90.0517	27.9257	8.23576	21.7638	66.4739	46.9022	70.7447	57.1609	28.3353	34.2941	16.7828	21.6438	31.4182	7.0874
Rte8cG067508.1	9.46865	14.4197	12.1213	13.4274	10.9281	11.7392	13.9909	13.9255	9.46579	11.1721	9.8877	8.28114	11.6911	6.54354	8.96316	9.29002	8.63319	8.51395	8.21396	10.783	10.8195	10.6573	7.27321	17.4774	18.0802	11.8111	14.5275	19.7029	56.2633	35.1713	24.951	17.4811	17.2116	24.979	27.8468	16.1429	16.1748	22.4225	24.2934	50.8095	34.8709	40.278	44.9216	9.76744	64.3539	27.4121	17.3809	17.3027	16.8563	17.6281	14.0129	15.3281	8.33516	40.4163	9.58333	6.33959	6.99115	9.46533	6.4679	39.7311	29.6962	17.4755	54.7668	21.5085	29.8995	43.9599	22.8064	28.9249	29.8583	16.1994	10.9428	14.7822	9.92934	21.859	12.4095	9.44579	14.4102	13.6975	11.6881	13.5266	13.3583	10.3282	9.44356	11.6049	10.2178	8.24047	11.6867	6.30264	9.06995	9.41866	16.2995	8.92839	8.59342	10.795	10.3671	10.4405	43.8634	9.89342	63.811	27.6855	17.6327	17.9876	17.1954	17.392	15.7168	12.795	8.33323	40.4153	9.57768	6.99122	9.46906	6.467	39.7458	29.6939	17.4708	54.7697	21.507	28.2298	29.9166	22.7947	16.1977	18.8381	7.33321	20.9708	18.5434	18.1547	11.9775	8.00257	17.042	86.8661	19.7024	58.6485	19.9419	36.4453	27.7009	17.4697	24.5658	28.0025	13.1617	15.5259	25.4367	21.1068	22.8518	24.416	51.6843	34.4132	40.2654	10.9365	14.7819	10.7481
MSTRG.98469.19	0	0	0	0	0.627903	0.457168	1.24196	0.547821	0	0	0	0	7.81943	0.472056	0	0	0	0	0	2.35266	0	0	0	0	0	0	2.9656	15.7161	2.15306	2.71597	0	2.65208	3.67615	4.22705	1.58785	7.13374	5.52646	4.11799	3.78415	2.20081	0	5.7297	6.60885	13.5678	1.32409	3.20025	2.03233	1.41527	2.18386	0.78026	1.12038	1.40887	22.0793	0	15.5768	0	10.0959	3.35231	8.45695	4.32099	5.32975	8.83203	0	8.51311	15.5106	10.6213	9.12036	0	4.82514	7.29352	10.4346	1.79102	3.77894	1.85643	2.12824	0	0	0	0	1.29935	0.891073	0.663566	0	0	0	0	7.81848	0.418282	0	0	0	0	0	2.21395	0	0	6.36409	10.2381	1.39456	3.08128	2.01782	1.55441	2.08101	0	1.27015	0.977633	22.1006	0	15.5828	10.105	3.34264	8.45317	4.34095	5.33371	8.85976	0	8.48005	0	15.5381	9.11015	7.29963	8.41756	0	1.03347	0	0	0	1.6807	0.902689	0	15.7346	3.46391	4.81089	2.53616	5.01354	3.94957	4.41311	1.53682	5.9696	5.03266	0.638479	0	3.7942	4.40312	2.41352	0	5.48634	10.4513	1.79002	6.26896
MSTRG.14028.1	3.03698	3.83194	10.2189	3.69607	0.801514	0	1.01439	1.00797	1.63921	1.44416	2.11624	0.705844	2.99942	0.541662	0	0.683484	0.634765	2.19742	0	5.67806	3.01106	3.01857	2.67251	8.28685	9.24029	1.18682	4.21462	14.6695	0	0	6.95096	8.60038	8.77879	4.50888	16.8933	0	8.57307	4.22932	2.42426	66.4015	43.468	45.5418	55.2247	0	69.5155	12.6801	9.08193	8.58465	8.31524	13.7547	6.66886	9.57277	5.35362	5.55222	0	7.55458	1.64371	0	1.67765	0	0	0	0.683408	4.62267	0	0	0	0	0	0	2.09376	6.798	0	3.9111	0.757807	3.09478	3.80557	3.53673	0	0.977378	0.974163	2.33218	1.58046	1.33552	2.0458	0.620832	2.9972	0.554791	0	0.681544	3.50278	0.643079	2.30673	5.68557	3.44706	3.04441	53.7052	0	67.3014	12.081	9.01858	8.74802	7.7966	13.5424	9.56791	6.77344	5.35501	5.55061	0	1.64432	0	1.67905	0	0	0	0.683317	4.62125	0.218583	0	0	0	4.14227	2.53616	10.2487	8.1401	8.94856	1.55507	0	1.35145	0	14.6746	0	0	0	6.12534	8.66367	4.36997	16.1047	2.43236	8.56913	3.10972	3.44886	4.16218	2.46454	64.8607	41.0082	43.832	2.09383	6.79987	0
MSTRG.81273.4	2.85596	0.746036	6.61309	3.21423	0	1.93587	0.810664	0	0	1.75935	1.48626	0.354069	7.21331	1.32069	0	0	0	0	2.76112	0.167006	1.91987	1.69693	2.73565	0	2.19868	6.66785	4.54442	2.43771	4.02272	1.06752	2.36534	1.09743	2.27338	0	5.41329	15.7467	2.24966	1.20611	5.84807	5.24809	4.93097	1.42971	0	4.15527	3.8225	4.79035	1.33785	0	0.519053	2.11457	2.28346	3.65406	1.31414	4.78481	6.21813	0	0	5.41208	8.17936	6.22691	8.4667	11.6954	10.0906	4.97492	0	3.5311	4.28313	3.43097	4.53349	11.3422	2.10189	9.87976	7.1071	3.44277	6.28141	2.92931	0.704871	3.03845	1.97358	0.76455	0	1.74192	0	0.732888	1.44021	0.462138	7.20782	2.33234	0	0	0.702353	0	0	0	2.23286	1.57724	0	4.68302	3.24616	3.54177	1.27492	0	0.741107	2.16519	3.53264	0.932814	1.31277	4.78419	6.21737	0	5.40313	8.16739	6.24259	8.47824	11.6929	10.0915	4.95137	12.1583	0	4.2871	11.3042	9.90768	2.53147	2.17239	0	1.81211	6.14077	5.62588	4.65156	3.39989	2.43751	1.49733	0	1.0716	0	2.22452	1.43036	5.11457	8.22886	2.90005	3.58658	0	1.20215	6.19639	5.00346	4.74427	1.40538	2.10083	9.88301	4.84877
Rte9aG070445.1	0	0	0	0	0	0	0	0	0	0	0	0	0	0	0	0	0	0	0	0	0	0	0	0	0	0	0	0	4.22062	9.00282	0	0	0	0	0	0	0	0	0	0	0	0	0	0	0	0	0	0	0	0	0	0	0	1.67294	0	0	0	0	0	10.8555	14.7232	6.85953	0.754943	0.290463	5.19634	0.741706	3.04874	11.631	0.377623	0.829947	0	0	0	0	0	0	0	0	0	0	0	0	0	0	0	0	0	0	0	0	0	0	0	0	0	0	0	0	0	0	0	0	0	0	0	0	0	1.67321	0	0	0	0	10.867	14.7256	6.86228	0.754848	0.29031	10.5719	5.19333	3.04925	0.830333	0	0	0	0	0	0	0	0	5.0366	0	11.3613	11.2828	8.81893	0	0	0	0	0	0	0	0	0	0	0	0	0	0	0	0
Rte8cG067538.1	3.77244	5.89073	3.38064	5.51377	14.2795	5.61381	21.8154	4.51062	6.81129	10.9713	7.73775	5.40094	0.936394	8.75591	6.9063	3.84882	6.00593	9.00141	7.39355	5.40433	12.9703	4.56202	5.87101	23.8044	17.3441	2.37803	2.3338	13.4174	34.9301	33.9057	56.9238	49.8863	37.948	65.6594	40.1277	3.06154	17.957	25.4695	31.0358	10.7564	30.0944	10.3179	17.1156	0.889793	10.4268	9.77867	22.979	5.77193	8.07619	14.9747	5.10758	11.4374	1.64687	55.5449	1.32692	1.95493	0.888665	1.08208	1.29304	30.4374	24.4926	20.2934	28.7665	18.6029	23.8894	14.9535	18.5822	19.5014	13.1236	8.65723	1.92746	1.1506	0.881396	3.38463	3.19979	3.76521	5.67228	5.52915	5.4722	21.2973	4.58769	9.42051	6.67717	10.6361	7.69363	5.45991	0.93633	8.28459	6.50813	3.81551	20.2485	5.80311	8.93735	5.52822	12.5462	4.59653	16.6335	0.746168	10.2978	9.95403	22.3705	5.61387	7.97516	14.6735	11.4754	8.24614	1.64592	55.5267	1.32708	0.888721	1.08264	1.2931	30.4228	24.4883	20.3019	28.7594	18.5928	29.861	23.8769	18.5806	8.65718	4.09767	5.83192	23.4542	23.6247	17.045	2.46116	2.08216	1.89501	47.3792	13.4155	38.7741	27.2543	33.4169	64.5071	37.1989	64.7561	39.4968	4.11604	18.1016	18.8226	15.3442	25.7403	29.7462	10.9786	29.7757	10.2892	1.92625	1.1502	1.15712
MSTRG.95135.6	0.295497	0.529219	8.30113	0	1.51733	0.945712	1.47315	0.836142	0	1.84433	0.99871	0.880205	4.88657	1.46169	0	1.04005	1.47433	1.37955	1.38908	3.40064	4.94688	1.37529	0.833066	7.47914	4.17873	1.15871	3.80463	6.30434	6.2694	7.00355	0	3.96434	2.44528	4.287	3.55119	0	8.87841	6.30959	3.23152	5.85863	5.074	9.15455	9.3381	0	6.99268	3.46968	1.26443	0.652498	4.62722	3.5316	3.64882	0.859531	6.05769	2.44788	2.69982	6.56684	3.37951	1.50622	1.11743	6.34367	10.118	9.4769	6.92237	1.08252	12.2186	10.0688	9.65195	11.2295	11.4139	16.4017	3.29137	3.81083	0	4.89163	1.62017	0	0	0	1.02527	1.72071	0.888467	2.06632	0	1.34171	0.859192	0.860798	4.88117	1.40539	0	1.1233	0	1.52634	1.35831	3.35587	5.06976	1.49599	8.34883	0.460518	6.98788	2.56182	1.18312	0	4.76341	3.09868	0.731204	1.70552	6.05982	2.44879	2.69325	3.38916	1.50606	1.11785	6.33547	10.1262	9.48404	6.94034	1.07286	4.92794	12.2295	9.66784	16.3959	6.14116	0.981296	1.28374	7.05266	3.87709	1.08098	0.994894	0.969707	5.92498	6.31506	4.09014	10.9019	6.04105	6.64434	2.33107	3.98957	4.12703	0	7.66565	1.83933	7.51511	6.10749	2.91652	5.47787	4.78473	8.98611	3.30315	3.81055	0
Rte7aG054303.1	11.1847	11.8765	11.0205	24.5656	22.8597	7.47622	9.67843	13.6246	2.44976	6.81057	4.31775	17.6638	1.95806	5.49297	13.2488	13.4851	8.94412	7.99499	5.36808	0	9.97865	8.74192	20.3706	22.5026	10.639	1.766	0	0	11.1715	6.95578	11.3297	4.16272	18.5583	12.8489	10.329	8.58068	0	4.51871	2.39143	7.84974	0	9.86263	0.90956	0	0	14.4975	12.9946	7.3117	7.518	15.1589	7.97444	15.8189	0.462938	8.3433	0	5.86917	0	3.35576	3.36993	9.91524	2.066	4.2307	1.54689	1.0734	1.38842	10.1309	10.0359	4.68485	3.22938	4.16404	2.41586	3.84769	0	4.29338	5.98478	11.1234	11.8839	24.7217	6.92271	9.61525	13.3019	5.47426	2.25578	6.73788	4.60743	17.7662	1.95865	5.66379	12.4991	13.6744	13.42	9.44751	8.11017	0	13.0779	8.14779	3.27271	0	0	13.6952	12.886	8.306	7.07022	15.2025	17.633	7.93574	0.463557	8.36628	0	0	3.35547	3.38832	9.91836	2.07382	4.22728	1.53859	1.07375	0	1.38587	10.0358	4.15065	8.59119	19.6792	11.1618	23.0162	11.058	1.68152	0.772317	1.22573	13.0149	0	7.11958	10.4918	6.78311	10.9219	17.9263	12.7729	5.97546	7.72568	0	6.01115	0	4.93672	2.37534	8.37653	0	9.59176	2.40128	3.83935	0
RteUnassG094290.1	75.6002	81.893	84.431	92.0273	92.7803	76.0248	74.4765	80.0676	87.3083	83.8663	78.7123	75.4762	97.7799	68.9376	90.3125	78.69	21.7656	28.3181	27.4368	29.1158	27.3811	25.9701	21.9836	24.2826	25.8247	48.7119	56.0945	74.8625	110.402	103.377	57.7768	51.9345	49.9531	55.0768	74.1187	72.1731	64.7123	50.5913	67.917	44.1986	42.3353	59.8961	51.8013	113.373	47.8893	32.7919	27.3866	27.9588	34.0037	35.9203	27.37	30.4139	92.3759	100.97	91.0451	87.6914	107.762	109.703	127.645	98.6163	88.4487	127.837	96.7401	118.665	71.8933	51.17	80.1595	80.9196	78.5055	121.491	124.725	95.4361	91.7566	58.8216	91.631	79.5853	84.2757	96.7151	75.2824	77.5159	83.2134	103.104	87.4208	86.6826	77.4396	76.4895	97.7936	73.6221	86.8101	81.6024	36.2491	19.9416	28.1273	29.2601	28.1672	26.0366	52.503	112.045	48.5335	32.8938	27.1182	27.6469	32.3607	36.8996	30.5755	21.404	92.5278	100.998	91.0551	107.739	109.733	127.771	98.5539	88.5374	128.026	96.7087	118.547	85.4026	71.9222	80.2977	121.533	74.5594	22.2112	22.7715	23.4498	25.1664	49.3197	35.9154	51.0823	94.257	74.7573	89.2043	67.1199	101.105	41.8537	50.9774	55.4873	73.4406	96.3015	66.0531	62.6302	48.2195	52.1143	66.9939	44.2981	42.3195	60.6933	124.683	95.4334	92.543
RteUnassG099052.1	8.61511	5.39048	4.18735	7.59638	8.59701	10.6058	5.33171	12.5512	1.24734	2.77609	3.13066	3.75059	3.0277	10.7504	6.9241	6.03561	4.87467	4.88503	2.05037	2.17178	3.84404	2.73722	7.01862	0.845255	8.18544	2.37645	1.15526	0.969412	2.5559	0.927511	1.43688	1.65218	3.38483	1.34608	1.73833	3.77869	2.74706	1.50757	0.678769	3.27732	1.28793	0.973941	2.81974	2.58974	3.61703	2.717	3.93659	4.97347	1.89271	2.76918	1.42753	3.58327	5.76466	1.99187	1.36919	1.32349	1.99746	4.80374	5.78594	2.95996	3.25094	4.96875	3.73379	3.87425	1.69807	0.104324	4.72012	0.969812	1.66545	4.15979	5.27294	2.02503	1.75718	0.988278	3.85322	9.17614	5.69726	7.77989	10.2198	5.03019	12.6232	4.10688	1.34393	3.10029	3.52971	3.65641	3.02766	10.0131	6.98039	6.02491	1.78451	4.8451	5.13477	2.14293	3.64718	2.82544	3.15389	4.6651	3.69131	2.56767	3.72796	4.87635	2.41518	2.60171	3.53579	2.32388	5.77058	1.98873	1.36817	1.9985	4.80417	5.78706	2.95983	3.25165	4.98116	3.73692	3.87343	0.581747	1.69876	4.71625	4.16205	1.19336	6.74541	1.04122	0.734925	7.08224	1.87048	2.79545	3.33623	2.541	0.969602	1.84515	1.12009	0.897848	0.943756	3.26436	1.29994	1.59455	3.15461	2.72743	1.48159	0.981542	1.48019	0.637042	3.11711	1.29493	0.997828	5.27411	2.025	2.48772
MSTRG.78263.8	0	0.696411	6.66458	4.49977	0	0.96507	0.17286	0.554923	1.70668	2.40346	1.97882	1.68791	12.2737	6.78116	4.1149	1.07446	0.076186	0.765678	1.26128	0.222223	0	0	0.108695	3.87083	0.739958	1.84942	1.89535	11.2895	0.203741	0	1.65135	5.08676	2.09525	1.17205	5.4566	4.82899	0	1.3097	0.470435	0.33134	0	2.40698	3.97503	9.98556	2.20098	1.98315	1.19048	0.230453	2.27873	0	0.700396	0.829895	8.67535	0.528169	0.425783	12.1783	4.94766	10.3637	11.7339	6.0954	3.11834	2.29937	0	9.97309	3.69527	2.94725	3.72833	2.45102	4.1841	8.86472	11.0369	9.85347	1.85295	0	1.11514	0	0.802658	3.83914	0.952886	0.166799	0.531871	2.84683	1.48585	2.41038	2.27372	1.16989	12.286	5.94609	3.4364	0	1.76335	0.078519	0.775585	0.236456	0	0	4.22369	10.8736	2.1003	1.82438	1.3319	0.226003	2.76165	0	0.801396	0	8.67709	0.528569	0.427164	4.94035	10.3618	11.7414	6.09873	3.11353	2.30226	0	9.97142	2.77686	3.69548	3.72508	8.85161	11.6158	0.103096	0.690147	3.66104	0.704561	1.73076	0	0	0.604661	11.2869	0.846036	0.266137	0	4.09217	2.02265	1.09409	4.65194	6.29763	0	0.634445	2.45204	0.934231	0.480978	0.322142	1.94944	2.85391	11.0383	9.8594	2.66595
MSTRG.49787.4	0	0	16.7659	0	0	0	0	0	0	0	0	0	5.6482	0	0	0	0	0	0	0.128221	0	0	0.145996	0.719243	0	0	0.852586	10.2941	0	1.64255	0	0.908625	0.076285	0	1.5696	6.18204	1.78775	0.831841	1.13552	0.238109	0.711179	0	0.834143	4.56326	0	0	0.302781	0	0	0.228327	0	0	17.9675	1.18165	3.42699	15.1725	3.89504	0	4.95845	2.74391	9.36842	4.951	6.25041	15.1748	7.81456	2.9835	2.56985	4.32429	3.54136	3.74991	8.01222	13.7534	0	0.852642	0	0	0	0	0	0	0	0	0	0	0	0	5.65399	0	0	0	0.153023	0	0	0.12323	0	0	0.787415	5.60172	0	0	0.292545	0	0	0.22397	0	0.308807	17.9853	1.18018	3.43089	3.8983	0	4.95033	2.74316	9.36742	4.95861	6.27682	15.1886	4.43174	7.83188	2.57412	3.75498	13.2122	0.141649	0.136969	0.657424	0	0	0.065405	0.854582	0.926364	10.2784	0	1.05641	1.66536	0.684534	0.067444	0	1.53172	4.03412	1.68304	0	0	0.814529	1.06414	0.245934	0.734891	0.286274	8.00544	13.7682	0
Rte11aG082935.1	2.38699	2.38166	11.1229	3.47217	1.30303	1.53076	2.02682	1.33387	6.59379	2.44336	2.40828	1.93767	8.27588	4.46642	1.67994	3.94502	0.306091	0.450292	1.10383	0.583197	0.488281	0.372315	0	1.46118	0.621401	2.20611	1.88398	7.02294	9.14603	5.59604	12.6027	11.0303	6.46436	9.10511	6.22386	7.81607	2.64801	5.75044	6.27607	2.00217	4.94486	3.20233	4.08695	11.615	2.61699	0	2.19707	1.47008	0.231416	2.2605	1.29746	0.729546	15.1902	4.69095	4.72301	6.6787	6.91566	11.6028	9.72392	10.456	8.80504	12.4093	6.99644	10.7195	14.1113	9.75783	11.3362	9.55166	6.29993	11.1159	6.62239	8.27607	11.8837	2.3739	1.9268	2.26435	2.42734	3.34114	1.54395	2.05158	1.31455	5.39833	7.00091	2.51265	2.28885	1.79885	8.28579	4.28153	1.84852	3.88597	1.45124	0.302212	0.361705	0.657049	0.862219	0.364301	4.3942	9.1702	3.10191	0	2.11012	1.48983	0.221307	2.28104	0.460337	0.697937	15.2012	4.69322	4.71863	6.91332	11.601	9.73206	10.4687	8.81587	12.3997	7.00322	10.7152	8.84442	14.1157	11.3327	11.111	7.17652	0	1.96011	1.49684	0.593348	2.28836	1.8081	3.46757	7.90581	7.02901	8.66265	7.07519	6.3511	13.4818	6.97238	9.26882	6.60478	7.21012	2.53946	4.86868	3.3399	5.71479	6.74393	2.04335	5.14318	3.37356	6.6198	8.27223	9.9694
MSTRG.79421.1	3.71272	0.99385	0	0	9.78528	3.58522	1.68435	6.42364	2.10962	5.7497	2.34665	0.363404	5.62903	0	0.390272	4.99497	4.98753	0	2.14824	18.0159	11.5947	3.7461	8.19782	25.7695	0	4.44849	0.410968	15.2316	0	0	0	0	20.5753	21.4931	0.884978	0	12.8083	0	10.4742	0	7.7429	9.5404	0	17.7263	3.26747	0	0	2.16987	2.80799	0	7.7138	0	3.28807	0	6.95398	2.65324	0	11.8934	7.74342	0.720201	0	0	0	0	0	10.1113	0.675988	0	0	0	4.7975	4.33326	0	8.27558	0	3.04975	0.983282	0	3.7486	1.27582	6.24232	1.83416	2.62457	5.77109	2.28145	0.36435	5.64101	0	0.379306	3.88017	11.2426	2.91165	0	17.7379	12.2271	4.58804	0	13.577	3.05931	0	0	1.29782	2.34168	0	0	0	3.29332	0	6.952	0	11.8497	7.73592	0.720045	0	0	0	0	0	0	0.676591	0	4.77315	4.66349	0	27.9686	0	4.74273	3.01419	5.03781	2.02453	15.2577	11.8617	17.7675	0	1.87075	17.3279	21.9416	0.817477	0	11.6251	19.9686	0	0	12.4094	0	8.8407	8.8232	4.78639	4.3296	0
Rte5bG042574.2	8.84583	5.66076	5.69015	4.34518	9.55699	5.4222	4.9833	7.60407	4.77111	2.09287	3.91931	4.25463	4.67567	12.3037	4.30799	5.65949	12.0807	11.5531	15.8154	12.0111	9.48348	9.7081	10.0777	10.6494	9.40589	3.76189	4.64004	3.22401	0.496476	0	5.90475	5.78296	11.2033	9.84015	2.01844	0	2.41607	2.21327	3.34769	4.65522	2.1444	0.972795	2.1111	1.00916	4.88969	11.5862	14.5255	10.1828	6.24242	13.0453	7.72352	9.14493	1.62927	2.02216	1.56288	3.91885	2.65586	3.54497	5.70554	1.8619	1.48874	0	0	3.348	0.554041	0.105058	0.256813	0.072391	0.088256	1.15653	5.6889	8.12638	5.44131	2.79949	2.8935	9.01242	5.41364	4.44876	5.33701	4.89156	7.5217	4.09302	4.70946	2.1576	4.07687	3.3602	4.6692	11.7734	3.81418	5.66839	7.86742	12.1102	11.9006	11.35	10.1095	9.61294	2.12004	4.52841	4.77033	11.2622	15.0327	10.2426	5.49313	13.0563	9.54103	10.3445	1.62633	2.0212	1.56306	2.65226	3.54547	5.71333	1.86178	1.48932	0	0	3.34479	0	0.553909	0.256817	1.15851	2.2985	8.83321	9.36134	11.3696	8.98505	5.50753	10.1955	5.80167	0.081325	3.22556	0	0.153834	0	3.81725	10.7965	9.72202	2.02996	0.145353	2.38198	4.62564	1.159	2.09331	3.28376	4.44296	1.80381	0.663287	5.69438	8.11957	1.88629
MSTRG.79421.2	0	0	13.556	7.35456	0	0	8.37518	0	0	0	0	0	0	3.75663	0	0	0	3.91249	0	0	8.6567	0	2.9318	10.8562	7.05956	0	0	1.03022	7.12669	2.24421	36.0741	31.2218	8.38372	2.34745	11.2699	0	0	22.2677	0	7.71198	0	0.738687	7.13018	0	0	16.7671	14.938	0	0	10.0008	0	12.2741	0	14.7223	1.98574	0	20.4895	8.94267	0	0	1.15925	0	2.41877	6.18403	2.17725	31.7932	0	15.1818	6.06858	0	0	0	0	0	5.51039	0	0	6.71933	0	7.14865	0	0	0	0	0	0	0	1.6553	0	0	0	0	4.39623	0	8.62477	0	7.42956	0	0	17.8191	15.3816	0	0	10.8754	10.9585	8.22551	0	14.7413	1.98927	20.4769	8.94834	0	0	1.15806	0	2.42042	6.17571	0	2.17858	0	0	0	3.96492	18.9453	9.32766	6.8752	0	0	0	11.7764	1.03221	7.68572	0	2.28633	17.5201	7.17753	2.29407	11.6237	0	0	0	12.7335	20.901	0	7.0629	0	0.687777	0	0	3.60386
MSTRG.60904.1	5.88365	6.12343	13.2752	6.90906	16.8176	7.39127	25.2946	2.99101	2.65553	2.86565	3.30118	6.28293	11.0341	8.38665	5.6276	5.69665	16.7547	18.0683	12.4283	20.4905	32.114	5.37822	13.1951	48.9637	27.9586	4.58984	6.85595	9.09898	4.08321	1.57502	30.8716	33.9221	34.451	22.9806	28.3694	3.96238	10.6659	10.2244	10.343	6.13913	4.52965	4.70863	9.86674	2.08544	6.29904	12.6361	50.2557	11.0605	14.6259	58.1601	13.6977	48.6743	2.73299	6.38381	3.20599	3.47099	1.6813	2.87363	3.40131	5.61301	4.537	3.142	4.00225	4.03328	4.45866	1.39616	4.8109	1.58255	2.62468	2.37529	11.0429	17.5443	4.38099	5.74128	1.43422	5.89731	6.1372	7.16882	7.27149	25.715	2.9396	2.65149	2.72734	2.92426	3.32165	6.26161	11.0408	8.60454	5.56356	5.83763	48.6527	16.8916	18.3915	20.6911	32.7637	5.26438	9.56018	2.34612	6.18885	12.902	50.4503	11.0945	14.5817	58.5126	49.0237	33.3725	2.73464	6.38504	3.20715	1.68264	2.87353	3.40206	5.60894	4.53663	3.14382	4.00404	4.02984	3.74921	4.45744	4.81064	2.37618	6.91655	13.1066	30.9799	49.574	27.7469	4.76141	5.04261	4.42243	8.99059	9.10709	3.31984	1.6795	1.63578	27.1046	34.5868	22.8958	28.6631	4.32078	10.5837	13.065	12.1233	10.1738	10.6133	6.19286	4.68008	4.63325	11.0444	17.5432	4.84395
MSTRG.92145.2	24.8352	22.8522	7.94904	26.0217	32.7369	36.4761	27.7995	26.6791	16.5327	31.2514	27.6572	45.2807	9.78114	43.4624	34.7438	39.6561	49.4496	43.0274	47.5637	65.4341	76.8676	59.0045	53.7187	40.6719	54.0832	29.8092	17.4049	9.15072	2.12589	1.40845	18.0156	16.6204	27.7396	17.6383	8.58361	9.23404	9.78457	12.4216	10.8211	11.903	11.1386	14.873	8.54871	12.6161	13.3158	46.4628	36.7442	57.358	43.3606	41.8095	61.0291	39.5792	9.06367	8.05986	15.7205	8.00483	11.779	17.3182	10.8321	1.65762	1.49024	1.30791	1.92302	8.5422	1.83621	1.61986	5.97009	3.78288	1.99616	7.06004	8.5412	7.68102	16.5056	22.3978	15.1894	24.2153	22.3474	24.0603	34.9766	26.1225	25.4656	23.4165	16.3062	27.9943	26.2435	41.7537	9.76206	39.5913	31.5835	37.8942	27.0828	46.0517	40.9034	62.9381	72.4437	57.3819	8.32783	12.7341	12.5875	43.2063	34.8094	54.9454	42.3303	40.6775	38.6722	48.593	9.05419	8.05796	15.7275	11.771	17.3125	10.8339	1.6571	1.48857	1.30922	1.92183	8.54746	1.43477	1.8365	5.96326	7.05695	7.04571	52.3049	38.9769	39.3596	51.9304	29.0713	38.2769	29.2224	1.8817	9.1526	1.42209	0.705777	1.43896	14.0287	26.1145	17.5111	8.18817	7.64966	9.66403	11.9004	11.8238	11.7159	10.5306	11.6281	11.0955	14.6514	8.54052	7.67694	16.5888
MSTRG.84910.9	8.13157	12.1671	0	1.01317	2.36555	0	2.55389	0.927843	17.1112	13.8668	4.64566	9.61371	0	0	0	0	11.6507	8.93319	0	0.28052	0	7.09007	3.12828	0	0	0	0	0	0	0	2.19699	0	0	0	0	0	0	0	0	0	0	0	0	0	0	0	3.88156	2.62072	0	2.85611	0	5.60581	1.13348	0	0	0.071092	0.142715	1.74525	0	0	0	0	0	0	0	0	0	0	0	0	0	2.60659	0	6.91549	0	8.47282	11.1432	1.74055	0	2.54431	0.84674	3.9855	17.007	13.7432	5.24545	7.82936	0	0	0	0	0	10.2968	10.0741	0.273282	0	8.06962	0	0.842916	0	0	3.69565	0	0	2.20493	5.68471	6.08871	1.1326	0	0	0.142716	1.74522	0	0	0	0	0	0	0	0	0	0	0	3.43658	4.92322	0	0	0	0	22.3615	0	0	0	0	0	0	0	0	0	0	0	0	0	0	0	0.871625	0.37102	0	0	2.60521	0
Rte7cG059916.2	4.13841	3.48266	15.0149	3.29629	2.48886	3.22557	1.27278	3.19169	3.31064	3.95087	2.39072	2.57207	18.5901	1.55823	1.925	5.67925	3.1848	4.13896	0	3.66209	0	4.62765	2.50374	0.204922	0	4.32109	2.22647	7.68239	1.98895	2.56785	3.52666	0.933193	5.2658	3.03128	3.82019	4.2495	4.19182	3.08213	2.85642	4.47278	6.59779	2.27875	1.31652	7.88692	4.00303	2.58268	3.7062	5.56513	3.48518	1.95336	3.1746	2.2456	23.4334	2.61392	3.98047	16.6875	0	1.68375	10.2607	1.89919	9.63288	5.187	6.56738	17.8795	4.63797	1.22405	1.90073	1.96256	0.132929	4.10675	11.0303	13.5006	6.89824	3.57231	1.14031	3.25293	3.68297	3.15724	3.21127	1.20475	2.40902	5.2133	3.30481	3.55951	2.40906	2.7018	18.5988	1.56587	1.51726	5.55523	2.91503	2.9449	4.20551	3.58205	0	4.531	0	8.41515	3.85132	2.51276	3.64845	5.73986	3.26408	1.95767	2.29764	5.19553	23.3957	2.61197	3.98365	0	1.68237	10.2349	1.89931	9.63355	5.19274	6.56815	17.8642	0.800849	4.63583	1.9002	4.10662	4.39024	2.34719	2.19801	0.200593	0	4.50653	2.44804	1.14167	0.146077	7.69578	0.714636	1.4355	2.45952	1.97336	5.0343	3.04594	3.84789	5.75367	4.13608	4.23541	4.13658	2.82848	2.66036	4.35442	6.00381	2.25828	11.013	13.508	6.45099
RteUnassG097959.2	7.72508	3.56897	11.6769	7.82664	3.92664	2.85267	1.33009	7.49566	6.91545	7.84195	5.2359	5.54022	1.75679	11.3193	10.1474	7.42894	1.63659	0.862805	1.04275	6.67154	4.61259	3.3797	0	4.50434	1.69608	5.73378	4.23022	20.0345	6.77327	0	9.83132	5.32791	5.81708	12.8275	5.74427	11.2789	4.20437	4.65594	5.41929	4.94696	3.5738	6.50503	4.96787	12.5599	3.10977	3.69878	3.75542	2.92955	3.37071	3.56129	0	2.04291	21.8827	8.70845	8.40679	13.2633	10.1399	6.28105	9.59073	1.06501	3.072	0.939943	2.81026	13.1085	3.74301	1.57262	1.74927	4.1467	2.05184	3.08041	11.3429	14.2622	9.23043	3.03557	0	7.35428	4.01561	7.30904	2.95271	1.37187	7.35371	8.73213	7.04836	7.8104	4.93503	5.84692	1.76283	10.833	9.71204	7.25089	5.86661	1.40167	1.04792	6.35181	2.52137	3.16515	4.90144	11.5465	2.94157	3.26602	4.27204	3.32102	3.28868	3.43395	1.91902	3.47687	21.8843	8.7153	8.41743	10.1204	6.28315	9.57888	1.0622	3.07099	0.93936	2.81631	13.1063	2.02876	3.74647	1.75074	3.07783	7.44726	0	6.36542	5.06914	2.48435	5.70389	6.03314	4.37795	1.5006	20.0475	3.13733	0.394396	0.965678	3.88051	5.64537	12.8167	5.16166	9.1067	5.18568	2.98013	3.30019	4.86953	5.90093	5.00482	3.29782	6.43852	11.3552	14.2598	8.44789
MSTRG.79495.11	4.16444	2.87479	6.66859	0	2.54302	0	0	0	6.84459	0	3.98448	3.01436	8.75197	0	0	0	3.76683	0	0	8.20355	7.54421	1.51335	3.52925	10.3682	4.89661	0	6.48327	12.4153	0	0	0	6.40683	5.74767	3.44752	11.7152	6.70086	9.83654	2.57486	5.70579	0	8.73521	8.13233	3.54097	8.61554	0	5.72524	2.38236	0	4.59771	5.13191	7.35823	0	12.8547	2.20991	2.39713	11.9161	6.18208	5.27208	5.45529	10.2937	6.63303	4.67858	7.23368	6.23736	14.1682	7.71032	11.3539	7.69786	5.04612	9.01305	6.05105	10.127	5.35865	2.27677	1.23943	3.74222	2.10707	0.290725	0.999597	0	0	3.89966	6.72494	0	3.87508	2.85938	8.75469	0.286724	0	0	0.352209	2.90931	0	7.45077	9.50605	1.52434	3.38232	5.10694	1.59734	2.52426	1.84177	0	4.92018	5.12388	1.66844	1.67309	12.8576	2.21536	2.4005	6.17775	5.27639	5.47267	10.2939	6.62937	4.67485	7.23538	6.24329	7.64782	14.1498	11.3575	9.00106	7.71065	3.20805	5.39486	10.0183	5.62467	0	0	0.156005	1.48325	12.4165	5.55744	7.31671	0	6.30788	5.205	3.87779	10.9884	10.1297	9.60398	0	7.70369	3.40998	5.75356	1.97267	7.77795	9.03645	6.04965	10.1078	7.17531
Rte10aG077556.1	13.2464	13.1722	5.25532	10.9698	17.3018	3.17879	11.3156	8.99234	13.4645	18.1882	12.625	9.11421	17.9107	9.25541	5.13166	13.6422	10.8225	4.20098	9.68627	7.63672	8.58982	8.44638	9.69755	7.82462	12.1006	8.0017	10.7769	5.58204	15.2099	6.77909	15.5611	9.43484	13.1067	11.0386	18.4933	0	10.5	13.4265	11.0561	10.4937	1.83203	12.3214	15.1773	19.6923	13.8551	12.5341	10.3116	9.23626	6.93109	11.9005	6.61692	9.78254	4.27808	14.6496	0	0	7.3198	0	4.10409	18.4543	4.90943	17.5634	16.1566	12.4855	8.88708	18.5315	10.997	9.49119	15.8444	1.93317	6.66455	6.75774	18.1608	12.0341	6.21906	11.7879	13.2178	10.5643	1.51653	10.9771	8.79822	12.52	13.164	18.3986	13.1057	9.53777	17.7996	9.19666	9.28428	13.2381	13.6701	10.7517	4.159	7.72605	8.0476	8.23113	13.5912	17.5221	13.681	12.453	10.88	9.01254	6.73417	11.5636	9.47338	10.3051	4.28464	14.6304	0	7.31712	0	4.13295	18.4473	4.85461	17.6447	18.3774	12.3906	19.0053	8.90669	11.0033	1.93529	15.5588	8.93685	11.6544	7.19735	11.5833	8.45567	3.56662	6.93961	12.7083	5.57284	9.72679	8.23997	7.97996	16.2424	12.9092	10.3165	17.5645	0	10.4235	11.5495	3.96681	10.856	11.1878	9.97592	1.71726	11.2142	6.69218	6.77253	13.3444
RteUnassG092411.1	16.6965	17.0142	22.7482	14.677	11.9713	16.2649	14.457	31.8801	21.646	22.3051	19.2047	21.1928	29.1058	23.4997	14.115	22.4884	18.0807	20.886	19.4721	14.6157	8.65458	14.9306	13.4255	8.2193	11.3051	14.4182	20.0465	25.5379	14.7399	8.95917	19.8583	16.5669	14.3173	17.1549	7.78384	4.11559	10.1637	24.8096	13.6693	12.3125	10.915	14.4103	12.5904	18.7586	13.9143	15.2673	13.3164	16.3673	11.7162	12.5455	18.4666	10.3258	16.72	15.0832	12.8049	28.8337	17.079	18.3937	25.6369	19.4756	10.8943	22.6946	21.9799	12.9559	13.6328	7.30259	19.5485	9.76102	8.59554	8.53488	33.7221	21.2072	12.5463	23.3495	10.1202	17.5496	16.8597	13.8146	16.2609	14.0357	30.2123	17.721	21.7254	22.2902	18.2581	20.7244	29.0866	23.0862	13.7289	22.2356	16.2291	17.8167	20.5688	14.2524	8.15068	13.9642	12.2523	15.7787	14.4397	15.69	13.7784	15.0705	12.0578	11.9858	9.74017	11.6174	16.7173	15.0731	12.7757	17.0592	18.3983	25.6007	19.4397	10.8718	22.6816	22.0077	12.9258	12.7145	13.6124	19.5397	8.51971	37.8455	13.5355	14.0462	9.31756	12.1648	15.2992	10.912	11.0135	12.3985	25.5614	9.45141	6.27109	8.40002	16.7192	14.1214	17.3143	9.87747	9.0507	9.21889	19.4002	19.6929	24.7171	14.6921	11.8004	10.3693	15.0205	33.7669	21.1891	17.7299
Rte8cG067694.3	7.77974	4.64119	14.2794	9.12142	0	4.50026	4.32959	6.75018	6.72531	5.99541	4.88191	4.87464	18.5693	3.57704	4.90079	6.52794	6.21377	6.04641	3.13603	9.14072	6.76526	4.90598	4.61349	7.84868	6.77832	0.177385	11.2915	11.479	3.94576	4.88865	5.58596	11.303	7.48548	8.55903	9.68723	12.6652	7.73688	9.93459	10.6497	7.40348	6.15001	8.73856	9.01401	16.1436	7.33653	6.89375	6.43807	6.69807	6.83224	6.80725	6.82568	6.45584	13.3549	3.29045	12.278	5.94732	13.8944	12.3299	14.391	11.7259	10.6521	11.6607	11.8181	14.8152	11.6153	9.55108	10.7163	13.6786	10.7469	12.6853	13.4737	17.3238	16.4607	10.8529	7.26845	7.85854	4.75542	8.93045	4.45906	4.55343	6.62377	0	6.66253	5.78392	4.78494	4.66244	18.5528	3.38433	5.17538	6.18342	3.79744	6.17715	6.13433	8.82651	6.67091	4.91948	8.99972	14.6204	6.78523	6.67497	6.34206	6.22874	6.53169	6.74872	6.30354	6.49942	13.3851	3.29338	12.2777	13.9183	12.335	14.3811	11.7201	10.6463	11.6667	11.8123	14.8101	13.3925	11.6217	10.7075	12.6757	20.4248	4.52979	8.29805	7.74298	6.59057	0.179546	5.47602	6.46342	2.94815	11.4839	7.29955	2.80082	5.14912	9.91799	7.44853	8.71519	8.99704	14.4239	7.36408	5.72005	8.37011	9.81852	10.3486	6.87809	6.01109	8.49235	13.4739	17.3234	12.3631
MSTRG.90739.7	1.70136	2.50433	11.4253	6.71101	0	2.50221	2.69508	2.61133	1.65142	0	2.90645	4.07267	9.39477	2.89478	3.95715	2.90358	0.496027	2.45765	1.71112	0	2.65707	0	3.76004	2.67397	0	2.56442	0	1.61246	0	0	0	0	6.03067	1.52574	2.28128	13.4934	0	1.78974	0.917145	2.56348	1.1904	0.882867	0	15.527	2.49859	3.18278	0	0	3.27515	1.87782	1.4581	1.16005	7.74856	0	2.55164	0	3.72588	4.89725	13.3225	0	2.6947	0	4.0804	9.46563	0	0	2.94064	0	0.95561	0	10.2355	11.7595	0	0	0	1.58455	2.51926	7.25821	2.38534	2.82593	2.70415	2.96359	1.51336	0	2.83927	4.44705	9.42736	2.71862	3.974	2.72254	2.02479	0.484886	2.54008	0	4.43774	0.517782	0	2.42556	3.28541	3.08196	0	0	3.39277	1.98547	0.971783	3.95971	7.71718	0	2.53989	3.71739	4.90613	13.3226	0	2.70408	0	4.07054	9.4449	3.13128	0	2.94015	0	8.10882	4.12223	0	2.67778	0	2.50203	1.96378	0	0.527521	1.61282	0	0	0	0	6.08432	1.60332	2.13383	0	0	2.65473	0	1.72574	0.956389	2.30236	1.41101	0.853561	10.2203	11.6832	0
MSTRG.79536.1	5.06702	4.21009	7.08111	5.10986	7.06758	3.98755	6.03466	3.7037	7.18458	5.33143	4.22665	5.2483	4.88711	5.6933	5.82678	2.83045	2.72424	6.34267	3.23029	6.48757	7.79814	5.3276	5.98945	6.32637	4.4542	2.47107	7.8746	8.68979	14.641	13.9266	13.9889	12.2398	9.44381	14.501	12.6484	5.21795	9.7905	8.9576	13.0336	16.6459	15.1821	13.4293	15.9082	3.49681	17.6788	9.43184	8.29201	5.41891	7.15118	4.42868	5.74255	5.87671	4.84596	7.84059	1.91074	3.40886	2.73832	5.66676	4.15515	3.98469	7.29591	7.39193	14.0278	4.45949	6.27405	8.65361	8.20351	8.94193	7.26442	10.4602	3.0137	3.99143	2.43317	8.58211	5.00441	4.80651	4.31902	4.99772	3.93899	6.16986	3.43021	4.25146	6.91187	4.91956	4.16602	5.08071	4.88645	5.5716	5.60893	2.66575	5.9445	2.28817	6.22475	6.36761	7.46822	5.13011	14.8477	2.90993	16.5361	8.95302	8.244	5.19928	6.8342	4.45215	5.8392	5.80303	4.84883	7.8437	1.91037	2.73793	5.674	4.15281	3.98477	7.29348	7.38776	14.0431	4.46037	7.77975	6.27965	8.20378	10.4496	4.97292	5.5867	10.3368	6.08452	4.24811	2.3721	6.91561	8.11802	19.3571	8.69223	10.7002	10.6109	13.9559	11.7236	9.07729	14.0008	11.9832	6.75427	9.37911	13.9393	11.3505	8.84657	12.7062	16.2335	15.0577	13.1364	3.01392	3.99076	2.75832
Rte8cG067698.2	17.0733	12.1346	23.2236	14.3001	12.9884	6.80696	15.6185	9.3202	11.8474	6.85786	12.7753	6.30142	12.7067	14.2407	4.97471	11.3778	4.0804	9.82297	4.81506	8.85658	10.5406	10.8168	7.64456	20.7239	9.29707	15.7545	18.3927	32.9672	26.2129	29.5285	18.6593	26.2155	16.6914	15.9692	30.5238	15.2067	25.8715	29.5705	25.5921	28.558	36.8376	33.237	31.518	15.4999	32.423	14.9796	11.3717	11.5478	15.6733	14.5443	10.6004	15.5959	17.9556	12.917	6.87541	17.0894	7.71149	12.2261	12.3081	23.7586	23.5351	31.335	29.6757	16.0415	27.6715	24.6805	24.6082	18.9867	20.5639	22.1884	16.2733	14.8721	13.8505	27.8603	7.80775	16.7425	12.9513	13.8227	7.31128	15.9799	9.49512	9.11968	12.4014	6.71861	12.557	6.33875	12.7184	14.4798	4.67801	11.4703	14.151	4.08186	9.53387	8.8444	8.34756	10.754	30.2614	12.5703	31.8737	14.506	10.7907	11.4407	15.3372	14.8266	15.4511	14.734	17.9762	12.9246	6.87416	7.70909	12.2276	12.3057	23.7497	23.5383	31.3237	29.71	16.0493	16.1737	27.6486	24.6012	22.1472	15.1533	7.48043	12.8804	21.5064	9.26942	14.458	13.7585	19.1465	30.2617	32.9446	18.9382	20.0584	28.0076	28.2959	16.8722	16.3555	30.4789	12.4008	25.7774	22.7297	23.7577	29.1709	25.2551	28.6691	36.4647	32.5686	16.2805	14.8715	12.2717
MSTRG.27518.3	7.79181	5.83137	5.5905	6.99191	17.2102	9.02815	17.7303	3.59282	2.11899	3.87693	4.10827	11.2781	3.12956	9.98695	11.4925	11.1831	26.5676	31.6256	26.8945	24.7994	18.5721	34.0248	34.5889	21.9593	30.0512	15.3864	8.66675	6.79972	6.64821	5.58624	27.801	14.1797	32.6841	25.7137	19.3044	4.24514	16.8006	13.4366	15.2402	31.0921	17.483	22.3564	28.0555	0	32.8778	40.7389	34.358	29.1184	21.5548	37.3279	21.8472	31.8233	3.09358	5.45618	3.08369	2.49671	2.09341	1.45449	2.06542	2.59593	0.610871	1.89515	2.49685	2.97508	0	1.22825	1.61329	1.45757	1.82757	1.17484	2.73512	5.93188	3.47015	9.48059	2.15304	7.84347	5.98543	6.85592	8.96725	16.8203	3.81304	4.89493	2.13072	3.91396	3.87645	11.225	3.12841	10.0949	11.3611	11.2197	38.1148	26.1636	31.3363	25.0182	19.0917	33.5107	27.8428	0	32.2476	40.7019	34.1555	29.3499	20.7696	36.6537	31.7551	31.596	3.09425	5.45286	3.08352	2.09239	1.45517	2.06595	2.59554	0.610892	1.89632	2.4969	2.97578	0	0	1.61446	1.17533	7.65346	33.4442	27.872	21.5616	29.6205	14.3413	7.06669	11.5744	7.43966	6.78778	3.44629	3.26877	5.50019	12.6992	32.2092	25.182	18.8411	3.5077	16.189	14.4496	8.03683	13.5737	15.2104	30.2362	17.457	21.9135	2.73605	5.932	3.45269
MSTRG.80877.7	0	5.85994	4.55666	7.04621	11.8662	3.18289	12.3056	10.7172	1.49347	1.13072	0	3.45403	6.10175	4.50387	1.23573	0	4.56499	9.48866	8.87008	0	1.43842	5.87394	3.36246	0	1.47503	1.05634	1.27023	14.3306	3.63058	3.39384	6.48215	1.93645	8.07614	6.53524	3.48445	16.1204	0	0.596007	3.77575	3.53344	2.81039	2.66541	5.71683	0	11.3923	6.25734	4.82255	5.37263	1.72857	9.26732	0	5.90557	4.97901	2.76825	0	0	0	4.20477	3.23327	0	3.58845	1.07535	1.73811	12.07	5.97605	0.523568	2.05489	2.61159	2.2917	1.87191	6.21708	6.08541	0	0.617637	7.42527	0	5.15644	6.91783	1.79879	10.9465	10.0219	7.71101	1.70176	1.13396	0	3.49611	6.10561	2.76051	0.422736	1.78951	7.97492	4.34524	9.41674	0	0	5.69994	5.39065	0	11.181	5.51915	4.13004	4.38924	1.49098	9.1391	5.84206	7.03601	4.98327	2.75862	0	0	4.20326	3.23917	0	3.58931	1.07554	1.74097	12.0849	0	5.97684	2.05288	1.87625	6.92136	3.17827	3.53234	0	0.771433	1.27512	0	0	0	14.3373	0	0	3.42013	2.14835	7.80216	6.26445	3.49908	6.11102	0	4.19356	0	0.524312	3.23677	2.17354	2.39118	1.7743	6.23799	6.06846	3.24934
MSTRG.79564.14	3.11299	2.93742	7.63112	5.90792	3.40267	2.64639	0	0	0	0	1.71161	0	10.7215	0	2.75502	3.23231	0	3.88683	1.63498	3.42796	0	0.233638	0.487919	4.51505	0	4.88692	4.41956	21.597	1.74901	3.35307	1.28723	6.07218	0	0	9.8357	0	12.0931	3.43129	2.23001	0	2.27528	9.9396	3.94916	2.80233	2.51238	2.93813	0	2.39909	5.26556	0.942343	0	3.07504	12.2013	0	9.67043	20.6694	12.3297	3.51084	9.58599	9.52683	5.64571	17.5525	7.5579	11.3156	24.5175	4.6493	14.9182	12.3485	8.15661	15.5699	6.6391	11.7544	5.54234	4.55971	5.25173	3.69063	3.4125	2.30301	2.86608	0	0	4.42837	0	1.67766	0	0	10.7432	0	1.68481	3.28922	1.03777	0	3.48425	4.24336	0	0.222977	4.13501	4.81116	3.49161	2.71221	0	3.32196	5.63295	1.05329	2.9854	1.79762	12.2084	0	9.67655	12.3357	3.51311	9.55941	9.55115	5.64749	17.5451	7.54138	11.3253	19.5485	24.5732	14.9265	15.5762	14.5282	0.400265	3.65893	4.8331	0	5.21323	1.44827	5.07069	0	21.59	1.35274	0	3.34199	3.56485	0	0	8.78009	6.8861	11.927	2.4433	12.4482	3.66302	2.17604	0.292001	3.55334	10.2996	6.643	11.7615	9.57957
MSTRG.42352.43	0	0	0	0	4.48792	0	0	0	0	0	0	0	0	0	0	0	0	0	6.31426	1.86723	9.92159	0	0	0	28.1338	0	0	0	0	0	0	8.67362	14.8889	50.4539	0	0	3.35121	14.6945	0	0	6.36932	5.01447	14.2464	0	0	0	0	0	0	28.3692	0	0	0	24.2712	0	0	0	3.90254	1.31473	0	0	5.26798	0	34.2781	0	2.82925	0	0	0	0	10.2642	11.5241	0	4.44785	0	0	0	0	0	0	0	0	0	0	0	0	0	0	0	0	13.9185	0	0	1.83788	2.16146	0	14.7958	0	0	0	0	0	0	28.3651	0	0	0	24.3678	0	0	2.54714	1.31439	0	0	5.26737	0	34.2217	0	0	0	0	0	0	7.10644	15.1595	19.8691	0	0	0	0	0	0	0	0	3.55038	15.663	50.4671	4.02851	0	3.55509	16.6759	11.7726	14.2456	0	0	0	2.41163	10.2617	11.5173	0
Rte2bG014122.1	618.023	583.419	140.527	696.72	1005.63	1519.09	1308.75	1068.1	207.142	536.214	442.887	1182.87	223.181	993.44	1091.91	972.042	1002.9	834.049	1034.88	1017.35	692.238	709.278	1364.05	1033.13	1205.86	159.257	73.1243	240.84	0	0	311.159	485.276	547.868	398.331	123.788	425.075	43.8693	130.56	155.749	106.814	306.577	95.9123	169.191	293.743	79.3543	536.112	843.139	706.178	653.626	914.187	757.326	1026.02	123.055	320.961	427.458	186.633	121.28	258.885	195.803	0	0	0	0	143.868	2.57256	2.58819	4.70533	2.39629	4.51239	3.88543	254.802	126.515	320.684	128.49	188.945	626.963	605.721	737.824	1561.78	1381.98	1105.91	431.594	219.786	563.401	467.587	1236.11	223.104	1037.16	1156.78	1005.11	1041.13	1062.4	863.62	1070.18	748.778	721.807	177.239	277.745	87.3008	555.738	876.846	736.77	686.963	956.2	1048.36	1203.74	123.005	320.955	427.913	121.206	258.751	195.954	0	0	0	0	143.954	0	2.57333	4.70813	3.88401	122.115	1399.86	900.518	1107.63	1280.89	172.815	339.075	116.318	0	240.749	0.582056	1.42443	0	447.152	565.721	416.848	134.243	392.413	47.7516	83.2468	72.3835	135.642	163.609	114.563	334.484	100.781	255.032	126.504	321.975
Rte8cG067795.1	0	0	4.80275	0	0	0	0	0	0	0	0	0	0	0	0	0	0	0	0	0.121908	0	0	0	0	0	0	0	0	1176.66	1413.31	0	0	0	0	0	0	0	0	0	0	0	0	0	0	0	0	0	0	0	0	0	0	0	51.1428	0	0	0	0	0	244.329	229.413	184.16	207.35	12.5392	29.7167	68.643	71.4213	76.5901	52.2183	35.9202	0	0.099195	0	0.154968	0	0	0	0	0	0	0	0	0	0	0	0	0	0	0	0	0	0	0	0.119535	0	0	0	0	0	0	0	0	0	0	0	0	0	51.09	0	0	0	0	244.155	229.366	184.221	207.347	12.5305	164.986	29.7071	71.4372	35.9179	0	0	0	0	0	0	0	0.127709	943.876	0	1187.19	797.425	1424.71	0	0	0	0	0	0	0.067629	0	0	0	0	0	0	0	0.099139	0
Rte8cG067808.2	6.36385	10.8942	15.9167	9.33392	6.17522	6.5922	8.93466	8.15226	11.8333	10.7852	12.767	8.46885	19.1418	13.8783	8.85453	9.47797	3.94353	5.72287	5.49538	3.2181	7.62387	4.21927	4.49705	6.30998	5.54622	7.39971	8.27469	10.8035	8.57593	9.39249	9.77931	7.98228	7.05743	7.48235	5.4216	20.1807	8.55286	9.13948	9.16113	9.17272	7.5124	5.5106	9.40079	14.2834	8.01657	6.32675	6.19921	5.98596	6.92325	5.71587	4.24891	5.79544	14.7918	17.4595	14.2995	22.203	14.0153	12.4501	19.8496	17.7669	15.7007	21.8703	14.6319	19.5724	12.6849	9.57011	12.7989	7.93963	10.4659	15.8938	18.7895	8.60586	15.7246	8.6097	10.3425	6.15534	10.8585	9.48761	6.37814	8.53328	7.57634	10.8347	11.4652	10.473	12.9025	8.05971	19.1524	13.5874	8.50002	9.03284	4.52746	3.81628	5.7405	3.19335	7.87738	4.18547	9.18068	16.0116	7.86087	6.58211	6.43075	5.91653	6.70111	5.50803	5.31642	3.67528	14.7905	17.4447	14.2955	14.0211	12.3863	19.837	17.7427	15.6946	21.8931	14.6336	19.5695	18.37	12.6939	12.8211	15.8939	15.8449	4.21983	6.58224	6.09591	5.46565	7.27246	10.0664	7.87721	7.46636	10.7984	6.88135	8.19769	9.14729	8.55046	6.9893	7.46725	5.70104	20.2543	8.16711	12.2215	7.16763	9.16537	9.02694	9.06508	7.00912	5.37819	18.7923	8.6373	15.3771
MSTRG.39185.23	7.58137	0	0	0	0	2.33289	1.59515	4.15365	5.79751	6.01926	0	4.87821	10.0908	3.99193	0	2.92147	0	0	3.31672	0	5.44839	5.38115	0	0	0	0	0	0	11.5489	12.587	5.46967	1.66633	5.36435	0	2.16182	5.98276	5.47858	0	5.10879	0	1.82562	0	4.21388	4.98512	5.03666	8.57507	3.24637	7.12683	0	4.75329	10.018	0	6.22326	1.79699	6.94674	0	3.43975	5.25235	0	21.6132	0	32.2546	11.8152	0	8.54859	6.8552	24.0759	12.5025	12.4308	27.4971	4.05517	0	8.12988	2.16057	4.73736	6.85596	0	0	2.48441	0	4.03595	0	5.85447	5.63474	0	4.48585	10.1377	4.44273	0	2.81036	3.87658	0	0	0	3.89471	5.13815	3.83989	7.45405	2.56183	8.7792	3.28284	7.26731	8.24089	4.56842	0	2.81804	6.22269	1.80096	6.94582	3.44626	5.24081	0	21.6187	0	32.2803	11.8291	0	14.7274	8.54886	24.1347	27.4215	0	0	3.33112	5.93462	0	0	2.62538	0	0	0	12.7952	8.493	12.2277	0	4.98154	0	2.16716	2.45	5.33082	6.09933	0	0	5.05457	0	0	0	4.05055	0	5.13761
MSTRG.79657.1	6.29269	0	7.3063	1.62525	0	6.05373	0	0.997831	3.91429	0.391256	3.92136	3.16608	6.4603	1.87775	2.79286	1.76532	0.658361	2.70763	4.1992	0	0.352291	2.25955	0	0	0	9.42843	5.60592	0	6.35594	15.06	1.85383	0	0.990175	0.497484	0.420688	0	0	0.977769	0	2.52119	0	1.54488	0.75896	0	9.18812	3.51205	0.798151	5.53627	1.12013	0.827211	0	2.09529	0	3.1117	0	6.69959	2.20551	1.18113	0	0.869273	1.16614	11.05	3.27645	1.48281	0.87941	3.00432	5.9744	2.24794	7.02924	3.9869	5.75393	9.96451	2.25603	1.54212	9.37294	8.29252	0	1.5849	6.18906	0	0.993852	1.96	4.00334	0.405039	4.03535	2.93161	6.46026	1.98662	2.83684	2.13716	2.48087	0.689877	2.76548	0	1.56892	2.25002	0.765429	1.07219	10.188	4.41189	0.797281	5.51686	1.11908	0.844544	2.07203	0.532588	0	3.11088	0	2.20578	1.18106	0	0.869284	1.16582	11.0521	3.27682	1.48264	3.27903	0.879597	5.9744	3.9868	0.508684	0	0.469388	0	0	9.02048	9.50318	13.1437	12.7259	0	4.32086	1.27452	15.3019	0	1.93859	0.492258	0.400882	0	0	4.43674	0	0.989322	0	3.3354	0	1.55216	5.75366	9.96586	1.84907
MSTRG.21633.16	0	1.55441	5.15194	0	0	0	3.49392	0	3.58085	0	0	0	0	0	0	0	0	1.72742	0	0.383199	0	0	0	4.44473	0	0	0	8.21033	2.34088	0	0	6.71872	2.10614	11.4907	2.07491	0	8.35513	0	5.95097	0	3.1962	4.49735	0	16.3829	0	0	1.50042	0	0	0	0	1.08642	11.0509	2.58953	6.65208	0	15.4499	4.15909	11.3314	20.8571	0	6.96286	2.8245	8.63499	9.53681	6.76078	7.32947	5.99331	2.74247	9.78034	0	9.9842	6.40244	2.10595	0	0	1.98184	2.28848	0	3.9724	0	0.796384	3.64395	0	0	0	0	0	0.28677	0	0	0	1.93429	0	0	0	0	12.4724	0	0	1.45272	0	0	0	0.692988	0	11.09	2.59408	6.65271	15.4594	4.17256	11.332	20.8323	0	6.957	2.82523	8.66351	9.12552	9.51387	7.36151	9.75408	11.0489	0	0	4.24143	0	0	0	0.956283	0	8.20079	2.40224	3.10408	0	6.10663	1.85932	9.24969	0	7.69608	7.84801	8.8751	16.6267	0	5.39597	0	3.30749	4.4781	0	9.97374	5.27636
MSTRG.92004.1	18.5186	16.9542	0	21.6694	12.1164	11.9652	21.7438	8.66443	21.5763	20.8493	18.0293	19.2377	21.7288	20.3798	15.7561	17.4695	4.44829	6.98742	6.36645	22	18.2741	13.5938	10.4847	20.9695	12.6905	17.9844	28.3454	41.7332	29.2826	26.2611	46.9095	32.2161	37.0758	31.2457	39.447	40.3869	24.0045	40.0477	0	28.4776	38.4566	33.7898	32.2765	42.0249	30.8925	21.9873	26.2976	14.4737	18.2038	21.2383	0	20.5613	38.7379	24.4389	33.6718	41.486	34.6361	31.724	39.7278	40.9557	41.0861	42.5093	32.0678	24.95	48.3761	29.8415	44.9865	47.7693	34.4587	42.2807	41.9059	33.9328	35.8934	25.7636	16.9758	18.787	16.7903	21.1973	11.8944	22.0191	8.40807	18.7494	21.4525	21.3438	17.8896	18.8732	21.5175	20.268	15.1721	16.8744	13.7604	3.81836	7.09543	22.1448	17.4685	13.0854	31.9294	39.4434	30.6046	22.4114	27.193	13.9159	17.3388	21.3777	20.7536	16.9156	38.766	24.4367	33.6894	34.6524	31.717	39.6997	40.9663	41.1369	42.5093	32.0769	25.2077	56.7797	48.3603	44.9658	42.322	35.3111	9.97136	25.4083	21.7294	12.7199	19.9065	18.5736	23.1378	36.7504	41.722	27.7617	29.3576	26.6915	43.4713	36.3359	32.1029	37.863	39.6635	24.4446	30.576	33.6161	40.1785	0	29.2182	37.1385	32.6865	41.9553	33.9433	35.2016
MSTRG.79669.1	0	0	0	3.83431	0	0	0	0	0	0	0	0	0	0	0	0	0	0	0	0	0	0	0	0	0	0	0	0	0	0	6.82255	61.6267	32.6091	0	0	0	0	0	0	14.281	22.3377	0	0	0	0	0	0	0	0	0	1.19394	0	0	16.4577	0	0	0	0	0	0	0	0	0	0	0	0	1.57843	0	0	0	0	0	0	0	0	0	0	3.63138	0	0	0	0	0	0	0	0	0	0	0	0	0	0	0	0	0	0	0	0	0	0	0	0	0	0	0	18.598	0	16.4602	0	0	0	0	0	0	0	0	0	0	0	1.57715	0	0	0	15.8969	0	0	0	0	0	0	0	0	0	0	79.784	16.933	0	0	0	0	0	10.3799	0	8.69875	14.1977	16.9656	0	0	0	0
Rte8cG067826.1	1.81771	1.40095	1.71794	0	3.72942	0.520698	11.0289	0.246413	0	0.550548	0.478957	1.07843	0	0.855399	0.528489	0.944978	1.15936	1.44206	0.938714	2.69011	2.91867	2.10314	3.06167	30.433	11.8505	0.188049	1.57928	15.8154	16.2281	10.3018	61.1567	32.6776	0	26.5646	21.0215	0	14.5978	38.0621	32.3821	0	33.242	17.7201	23.9653	0	11.4217	2.10339	17.3279	2.16499	2.28209	18.5871	0	18.5419	1.44997	0	0	0	0.551832	0	0	18.2481	14.431	2.13005	20.6215	4.45301	10.8414	7.66	13.4089	11.1425	6.88241	5.58458	0.643975	0.562683	0	3.78737	0.13519	1.9053	1.37905	0	0.519294	10.6483	0.240233	0.948766	0.182889	0.556068	0.480813	1.1499	0	0.877558	0.520536	0.961603	14.9995	1.17726	1.37833	3.16178	2.94037	2.04321	25.4981	0	11.8678	2.1788	17.4638	2.30315	2.19712	18.4135	18.4506	0	1.4499	0	0	0.552294	0	0	18.2327	14.4381	2.13083	20.6454	4.44973	20.6364	10.8278	13.4067	5.59134	0.21289	3.31074	4.839	29.7991	13.0463	0.263828	0.438586	2.09526	20.033	15.8089	9.51733	11.6105	10.7201	21.8484	15.9382	27.9692	22.8758	0	16.4699	18.7017	3.45938	39.0353	22.7963	0	40.0828	17.5574	0.643888	0.56287	0
MSTRG.79675.1	11.0888	9.13736	10.4979	9.23091	12.5042	6.99411	7.01776	19.9763	19.1383	8.21223	17.0635	6.36645	15.2221	3.57675	8.33847	5.74319	11.5186	8.43907	8.46454	3.01091	3.32025	5.14653	5.40299	0.947276	8.63269	11.3768	23.7252	9.52136	2.53866	2.9575	12.5224	6.44795	14.4102	16.9029	2.53539	0	1.53191	1.5527	3.39148	4.07845	0.06225	1.59381	1.18734	8.16691	5.35671	4.52628	6.2281	7.24744	1.2459	6.00076	7.24263	4.96294	5.9565	0.834465	0	7.20719	7.74568	5.92403	5.48095	0	1.84517	0	2.72397	7.12368	0	0	0.6605	1.52159	0.955849	0.430468	25.8415	8.3415	10.584	20.0576	20.2098	10.8676	9.42791	9.16268	7.02887	7.54141	20.2831	15.5326	18.9997	8.62747	17.2709	6.3672	15.2098	3.29722	8.14859	5.06159	7.66064	11.1095	8.40775	3.00429	5.34265	5.45147	0	7.90369	5.02115	4.4955	6.38251	7.51933	1.39987	5.87823	5.16606	4.30272	5.95952	0.835022	0	7.74481	5.92834	5.48935	0	1.84802	0	2.72328	7.1226	0	0	0.659799	0.429701	17.0356	6.52912	4.68105	0.806601	8.28341	11.6733	44.1706	31.4925	3.73766	9.50866	2.86219	0	2.94632	2.87755	14.062	17.2135	2.51447	0	1.37948	3.10019	1.75	1.47826	3.33025	3.49486	0.053891	1.72051	25.8768	8.34222	11.4432
MSTRG.23540.1	2.7428	2.66298	7.01944	0.512622	2.87228	1.96998	3.40713	1.78699	2.59006	2.07605	2.07997	2.30087	2.38253	1.1784	1.30831	2.28636	2.7854	1.8288	4.22342	1.84053	3.86504	2.1733	2.6247	2.75613	4.31117	1.49851	6.86102	6.43129	10.5936	9.79757	3.00844	4.72646	1.35928	3.67954	14.6786	1.82929	12.3342	8.74201	7.63658	11.1194	21.1338	13.9617	15.1981	2.59729	14.3914	4.30762	4.16804	3.82438	4.00973	4.16716	4.03126	3.16228	4.72619	11.6986	4.22172	2.65346	2.58629	3.56269	5.08106	16.6027	10.4967	11.0514	10.9689	3.90851	11.2257	13.8195	10.8293	10.0517	12.0406	19.6545	2.06543	6.18485	1.3826	5.50776	1.76906	2.65154	2.45591	0.500731	1.88377	3.32512	1.76104	1.90783	2.59042	2.04763	2.18656	2.21015	2.38356	1.31608	1.77004	2.09407	4.2275	2.68472	1.85378	1.92351	3.57063	2.02366	14.1005	4.2542	13.8566	4.18716	3.81182	3.66723	4.19496	4.48963	3.22778	3.40228	4.71885	11.6871	4.22559	2.59005	3.55617	5.08322	16.5685	10.476	11.0508	10.9721	3.90467	10.9891	11.2438	10.8112	19.6444	3.97822	2.78905	4.16923	2.35097	4.08119	1.44252	2.76156	4.64164	10.9544	6.43297	11.062	9.78402	9.76572	6.88273	1.51187	3.58483	14.4601	2.92549	12.2736	7.80754	7.87553	8.98581	7.1902	10.715	20.1023	13.1372	2.06547	6.17939	2.7689
MSTRG.59783.15	8.52682	12.3749	20.2183	5.99657	10.5333	7.41217	11.7623	9.39394	4.15083	0	8.61082	8.98559	14.1183	6.43262	4.27638	9.16727	8.29231	5.80653	6.38783	4.7473	5.13075	4.71515	6.4707	9.71179	9.96881	0	6.87295	6.85548	3.93588	0	4.19764	4.92192	9.39982	7.37958	1.59208	0	6.49669	4.15091	5.88121	0	6.50189	7.37209	4.13977	13.2961	5.90921	8.24671	7.26269	7.07345	8.10454	4.11625	11.0387	7.59779	21.8319	0	16.8935	33.9407	12.2216	12.4979	25.3359	4.51652	5.83476	5.52244	9.65295	18.3937	8.57091	4.40473	8.7002	5.07504	5.29726	9.95552	20.5571	14.3998	13.6843	6.76913	9.45086	7.82412	12.6093	5.90564	7.2371	10.5813	9.57522	7.60584	4.42164	0	8.54537	8.95218	14.1216	6.37853	4.32011	10.2298	6.90213	9.31369	5.6581	4.99078	4.27223	5.00167	3.85035	7.79598	5.78545	7.37058	7.14046	6.12052	8.3478	5.3124	7.25066	6.92297	21.8465	0	16.9067	12.2179	12.5023	25.3119	4.52802	5.83526	5.52393	9.65961	18.3794	5.49019	8.57553	8.69529	9.93923	23.834	4.7878	4.68624	9.51133	7.58718	0	5.07212	3.94236	1.8881	6.85826	3.72661	0	1.63379	7.55957	8.80367	7.88527	1.58051	12.4753	5.60084	3.53758	7.27333	3.5053	5.73783	0	5.01738	7.71834	20.5385	14.4127	13.9436
Rte8cG067887.2	14.6829	7.14951	4.62731	6.82738	16.3243	14.2334	6.09782	11.9681	6.35109	10.0122	6.11334	10.7754	8.06552	10.4339	11.0407	8.54642	8.80565	11.5181	7.6627	2.45141	2.17115	8.49587	5.42978	0	3.28299	3.76506	0.827995	4.79346	4.17048	6.19386	8.27167	0.77599	5.49494	4.98127	1.67829	3.26261	1.74153	1.49297	1.52968	3.83337	1.23637	0	2.48142	1.75155	4.23858	10.5758	2.88656	4.3644	0.847004	6.46496	1.00471	3.96096	3.03581	2.87706	3.9206	3.17631	1.13029	1.54487	2.09977	0	1.00319	1.3027	2.66907	4.82754	2.25914	1.19933	2.18985	1.29624	1.93085	0	8.97337	7.52555	7.83087	1.24609	10.7075	13.6755	7.2453	7.3532	13.9813	5.95716	11.889	6.89297	6.12703	9.78955	5.58095	10.7799	8.05334	11.4579	11.1721	8.52145	9.03686	8.85553	11.5748	2.19272	2.22083	8.08363	2.10611	0	4.1271	9.93623	2.78208	4.47577	0.788685	6.333	3.8967	2.00343	3.03641	2.87977	3.92415	1.13126	1.5475	2.10015	0	1.00449	1.30229	2.67023	4.85994	1.15559	2.25821	2.19086	0	7.07871	5.02903	1.99348	0	3.09339	3.65014	2.9871	3.59931	6.01759	4.79451	1.9361	0.157505	6.38347	0.649313	5.07992	4.93286	1.58444	5.36944	1.59999	3.65387	0	1.46657	1.53072	3.41345	1.23745	0	8.97286	7.51808	6.01979
Rte3cG025133.1	17.868	16.5507	36.3241	19.5327	25.152	29.8075	15.2316	4.99232	6.94152	21.4904	13.1803	17.2456	55.0453	18.4931	19.7402	18.2067	23.0136	23.1655	25.948	32.8061	21.3944	10.549	19.1121	22.4508	25.8633	9.4564	10.7547	34.3473	12.4082	4.91463	10.2577	13.3652	13.5789	5.21457	25.301	37.5827	17.5584	17.9675	11.7942	18.9236	26.415	15.3641	23.2122	22.4801	23.5305	29.2964	16.1809	35.193	39.6214	22.9769	37.0383	32.1159	16.55	18.6334	13.0501	24.5506	23.3715	20.5056	26.9371	9.29177	12.2368	8.57126	11.4151	16.0504	16.9866	11.592	19.9804	14.3266	14.8297	25.3471	41.6521	39.1586	31.7728	19.9593	11.527	18.0494	16.4079	19.9173	30.8115	16.6776	5.05595	18.9961	7.09361	22.5201	12.6057	18.2946	55.0556	18.2779	18.4042	18.3226	17.91	21.5509	23.632	33.3347	24.6037	10.2643	23.3143	23.1588	25.1714	29.646	16.8183	33.8691	40.0194	24.7613	31.0274	45.025	16.5448	18.6021	13.0917	23.185	20.5131	27.1272	9.21433	12.2354	8.48796	11.3572	16.0605	12.5236	16.9922	19.9652	25.3207	45.1578	18.6542	16.536	22.43	26.4102	10.0922	12.6719	8.39764	10.9552	34.2459	9.16169	4.01531	4.39646	13.9699	13.6045	5.44174	24.056	31.4389	16.5774	6.45834	19.329	17.7556	11.8354	18.7455	26.8743	15.9866	41.6065	39.1433	33.7013
MSTRG.79735.7	4.31649	4.67357	13.6698	6.39635	0	2.77768	5.07798	2.79414	3.07414	8.65366	9.40718	6.22079	9.20059	0	3.87624	0	0	0	3.29012	10.7866	8.93773	2.29561	2.5305	2.97094	7.78891	0	6.31805	7.6902	4.47343	1.90819	0	6.83512	7.68217	0	10.7211	4.77908	6.54863	7.16072	7.91341	2.62548	8.72561	10.8085	12.2837	11.221	7.9918	0	5.55886	4.04552	6.42827	0	6.24735	4.26223	9.02555	3.48142	7.17899	0.964045	3.90928	1.66669	5.14727	1.17722	7.09675	13.2767	9.45442	6.26306	8.11712	7.18199	7.04622	8.75831	5.13395	8.6181	2.98642	9.32697	10.0951	10.7901	5.31463	4.92356	5.02372	7.0495	3.20843	5.05715	0	2.86599	3.23797	8.63948	9.70615	6.69525	9.20553	0	4.14531	0	0	0	0	10.9995	7.67356	2.4419	11.0286	9.67794	7.53317	0	5.46493	4.46091	6.1822	0	4.19309	5.31567	9.0301	3.488	7.18838	3.90701	1.65719	5.15251	1.1764	7.11171	13.2674	9.45357	6.26793	6.05412	8.12032	7.03661	8.61908	7.79244	2.08237	6.72548	3.66227	8.31442	0	3.44344	6.82436	6.93551	7.69575	5.81266	0	1.4578	7.71396	7.97848	0	10.7044	1.72541	6.60085	4.83006	4.51681	7.08468	7.92276	0	8.08878	10.6426	2.98415	9.32013	0
MSTRG.12679.13	3.0147	2.42634	10.7999	2.33173	1.48789	0.416037	1.10411	0.872923	3.33654	0.824261	1.86351	1.52827	11.68	1.40381	0.952526	1.38217	1.05458	0.968796	0	0.892546	0.670031	0.427422	0.304888	0.857805	0.796166	5.11555	2.03227	7.36651	2.41917	1.88946	3.4726	1.84147	3.55097	2.78711	1.47182	8.2596	0.956574	1.57996	2.0085	3.95488	1.53156	1.41698	1.40705	9.14755	2.55229	1.29113	1.52615	1.36818	1.04945	0.73022	0.647424	1.07656	7.01865	1.89933	5.24458	7.26113	8.83394	7.40136	7.01431	4.22585	7.94915	8.81359	8.89427	7.75629	7.87813	10.7913	7.16035	7.74751	8.04604	9.89101	10.1865	10.7161	6.94255	1.18696	2.03847	2.95981	2.31847	2.08947	0.346845	1.21451	0.83744	0.949485	3.31048	0.786179	1.76432	1.52181	11.6882	1.39879	0.988061	1.30859	0.780079	1.00763	0.937918	0.846563	0.65292	0.442122	1.48411	8.09621	2.42748	1.44585	1.49801	1.39483	0.807565	0.703219	1.04278	0.43586	7.02161	1.90012	5.24438	8.83274	7.40856	7.01784	4.22064	7.93982	8.82827	8.89851	7.75495	4.41558	7.87669	7.16457	9.88936	12.8639	0.320872	0.515088	0.803596	0.741985	5.22847	3.40379	3.12443	5.13933	7.37014	2.58813	2.84847	1.6767	1.3521	3.5001	2.77208	1.43315	7.46014	0.908469	2.58806	1.07213	1.5578	1.91256	3.87522	1.44971	1.33192	10.1883	10.7196	7.93887
MSTRG.90026.1	5.91836	6.38141	3.19681	4.47199	9.91613	5.99062	4.04163	4.16307	5.76427	3.51028	5.76092	6.91904	3.9537	4.19425	5.01695	4.2944	7.03515	6.62782	8.35374	3.24827	4.16009	9.5235	6.52685	0.874806	4.81703	16.7371	9.92164	1.10732	13.4634	14.6645	9.82893	4.71633	10.5793	11.4208	5.17784	0	7.27571	13.8641	7.41361	9.41621	3.63419	3.20094	8.56338	3.55188	13.1668	11.5648	6.65413	8.99033	4.85718	9.63365	3.61872	5.65143	1.19974	6.67475	4.02161	3.31087	2.06278	2.97777	1.12848	1.91812	6.8837	2.06457	2.87964	5.18635	4.47886	5.09099	3.5589	2.90428	5.45981	2.01301	4.83157	2.64023	3.97669	7.36255	7.18964	5.65229	6.37308	4.27835	5.94483	4.01351	3.8084	5.71534	5.64131	3.4178	5.49387	6.49018	3.9467	4.61012	4.86662	4.09113	6.52271	6.38262	6.47434	3.27432	3.86509	9.11872	8.67195	2.96111	11.7395	11.4213	6.26921	8.62086	4.51837	9.18721	5.67974	6.98536	1.20043	6.6681	4.0146	2.05803	2.97931	1.12723	1.91822	6.87458	2.06763	2.87723	5.18908	2.34289	4.48158	3.5636	2.00636	2.59655	6.32772	4.87162	0.830724	4.48246	15.7992	11.9222	13.3029	17.9018	1.10928	10.9381	7.38523	14.3111	4.54149	10.2368	10.5065	4.45469	1.61347	6.98868	12.546	3.94733	12.7247	7.36098	8.87573	3.15892	3.05753	4.83076	2.6406	4.26198
Rte6cG053794.1	0	0	22.6487	0	0	0	0	0	0	0	0	0	3.71229	0	0	0	0	0	0	19.1027	0	0	0	11.5413	0	0	0	26.3193	0	0	0	5.74946	0	0	3.72103	22.5037	13.3889	0	1.92071	0	13.7073	11.8771	0	15.7705	0	0	0	0	13.4583	0	2.23618	0	38.0936	0	24.846	25.7964	10.8172	0	17.9247	15.3876	0	0	6.67354	6.23954	22.4735	17.8904	9.74008	26.4749	5.21039	16.9399	7.15532	20.5394	13.534	3.71721	0.084912	0	0.547929	0.763908	0	0	0.347108	4.90431	0	0.861372	1.19286	0	3.68848	0	0	0	0.391341	0.440442	0.109057	19.7015	5.42239	0.076039	3.31068	15.2769	0	0.43221	0	0	12.9933	0	0	0	38.0571	0	24.8601	10.7987	0	17.9215	15.3774	0	0	6.62756	6.24567	21.8524	22.5098	9.71773	16.9293	11.7465	0	0	13.132	0.146074	0.132578	0.134981	0.64221	0.746819	26.3529	0	1.93538	0.612181	10.0965	0	0	6.14718	22.0404	13.8565	0.272738	23.651	0	3.35815	0.381235	13.5519	13.1173	7.14873	20.5374	13.2429
Rte8cG067952.1	27.2695	19.895	8.61621	7.13206	29.0191	17.7273	25.5134	23.3844	24.7122	35.1378	34.7515	23.8414	12.1547	28.7236	24.9393	30.8556	12.0167	15.6816	10.43	20.3073	15.8112	11.9584	11.4671	8.14008	20.8208	6.65999	20.2437	17.9202	25.4981	15.2128	25.6436	32.9038	28.7547	33.9505	16.0992	9.46267	8.73337	16.0793	15.1447	12.4633	14.0114	8.70341	16.0554	0	13.5449	14.2378	19.3807	11.0792	12.8871	15.1082	13.7888	14.6316	9.17216	40.2061	11.4515	4.03511	6.01769	15.4387	5.65776	27.3571	22.6363	12.5928	27.9509	22.7569	16.6044	16.195	14.5183	10.8548	13.9919	21.0396	18.9081	7.46547	14.2411	19.2562	26.9879	26.6956	19.3742	10.8113	17.5786	24.7111	23.0752	35.0801	24.9646	33.8453	35.3697	22.9678	12.0108	26.7611	24.9335	30.6573	26.0379	11.5789	15.0215	19.6072	14.9714	11.1891	14.8739	4.22548	13.2649	13.8446	18.7204	10.5045	12.6662	14.9181	14.5236	13.2365	9.18895	40.2234	11.4555	6.0258	15.4484	5.65022	27.4075	22.6336	12.5869	27.9461	22.7381	18.1499	16.7326	14.5221	21.0131	17.4243	10.9603	15.8821	7.46483	20.5357	6.72709	12.1631	13.9193	17.7068	17.8957	20.0843	13.1949	15.077	25.4467	27.6808	32.8316	15.4377	0	9.08038	16.3448	0	16.2047	14.3436	11.9479	13.5836	8.0857	18.9118	7.48852	11.3458
MSTRG.79793.3	0	0	0	0.19657	0	0	0	0	2.13758	0	1.4853	0.31759	4.47209	0.615054	0	0	0.215984	3.38551	0	0	0	0	1.35	12.8444	0	0	1.76043	0	0	2.47161	2.98096	2.22144	0.587358	1.85648	0	15.7358	0	0	0	0.932834	3.21259	8.96569	0	10.0392	0.818261	0	0.249717	0	0	0	0	1.19899	6.80084	2.19283	7.37122	9.84671	7.27238	2.46673	18.165	7.92271	0	0	0	3.70832	4.50939	2.58931	0	5.41227	2.54203	5.57809	0	3.08887	0	0	0	0	0	0.191331	0	0	0	0	2.34237	0	1.49216	0.310667	4.66237	0.61594	0	0	1.07498	0.21968	3.14303	0	0	0	0	9.20876	0.676309	0	0.232603	0	0	0	1.12841	1.32728	6.79454	2.18974	7.36972	7.28084	2.46578	18.1497	7.8867	0	0	0	3.72289	0	4.35306	0	5.59719	0	1.40108	0	15.1023	0	0	0	0	3.65378	0	0	6.56573	2.48666	6.81037	0.550139	1.79503	0	16.8864	0	0	13.3377	0	0.730917	0.929535	3.58877	8.89401	0	3.0633	0
Rte3aG020521.1	0.578142	0.276926	0.1489	0	0.180058	0	0	0.651911	0.405271	1.29567	1.22017	0.73238	0.695655	1.67677	0.809017	2.9718	0.66939	0.973068	1.03457	0.392205	0	1.39556	0.504079	1.19152	0.727051	1.6425	4.87103	0	31.0351	16.6335	0.652672	1.39436	0.520463	0.247378	6.18267	0.873509	1.71487	16.4772	9.05659	55.3588	24.6038	51.8436	44.0825	0	85.3379	2.67917	1.01709	3.28719	4.41172	0.743628	2.99594	1.65821	0.34469	2.62105	0	0.618777	0	0	0.327725	11.9687	5.86985	16.7902	11.3006	0.23468	13.0685	8.67746	20.1637	13.9931	6.17971	21.2602	0	0.261969	0	6.86435	0.103287	0.661292	0.271511	0	0	0	0.632861	0.474716	0.340376	1.45992	1.20911	0.73485	0.695479	1.57209	0.789057	3.08068	1.56041	0.532317	0.834	0.386697	0	1.41101	42.8379	0	83.827	2.61449	0.992133	3.41904	4.40339	0.734665	1.55184	0.209228	0.344403	2.61918	0	0	0	0.327491	11.9877	5.86894	16.782	11.2985	0.234494	6.32977	13.0828	20.1506	21.2723	0.203195	0.483285	0.323646	1.14306	0.645006	1.39926	3.51094	6.27978	14.6691	0	16.4415	7.60482	15.7387	0.863698	0.431551	0.238415	5.93169	0.987673	1.64141	13.0645	10.2304	16.1424	8.65165	53.6059	22.8559	51.5172	0	0.261844	0
MSTRG.59968.1	24.7796	25.0264	26.3967	18.1044	15.0902	14.0387	8.30678	15.3005	26.3792	20.7343	22.9977	14.0844	48.4954	12.4081	18.0749	24.3053	17.8302	18.9091	15.1793	16.8344	19.0314	23.377	20.5981	11.2123	13.7634	40.5211	53.5443	16.6981	34.1149	37.8708	12.3579	8.442	11.6643	10.4546	13.3945	13.6082	15.6885	15.5507	14.8034	28.0411	10.1572	18.5832	16.7478	20.458	31.1873	29.5747	14.5583	24.3523	13.3473	19.6455	16.6305	17.5647	18.8493	24.9903	8.15535	16.456	18.9392	21.6158	16.5429	24.0349	25.1425	51.4232	25.2721	25.3686	26.0485	19.682	16.935	17.6875	23.6157	30.9261	26.489	31.7102	19.678	37.9429	21.8638	24.5422	24.1773	15.8481	13.6563	7.10142	15.3619	23.7983	26.7655	21.5809	22.8462	14.6095	48.4898	11.9798	18.3111	23.0181	11.2505	18.6313	18.6568	17.0489	15.5115	22.9385	16.5977	22.2995	30.8389	29.2744	14.6468	23.8257	12.8878	18.6952	17.8603	20.4989	18.8548	24.9815	8.16278	18.9376	21.596	16.5488	24.0445	25.1381	51.4028	25.3413	25.3996	28.1903	26.0689	16.9312	30.9318	27.2898	20.6913	12.5614	11.5455	13.0409	40.9403	27.8165	43.0018	28.3192	16.628	27.655	26.9074	38.6182	7.14924	11.4003	10.3667	13.3126	17.8115	15.7332	24.3405	16.713	15.5657	13.7165	27.4877	9.47461	17.6097	26.4801	31.7132	18.51
MSTRG.24579.1	2.70205	1.31365	7.81721	1.75393	2.28859	0.313384	0	0	2.58766	0	1.92197	0.172387	11.5275	0	0.365214	0.86381	0.732273	0.152026	0.886825	0.957002	0.175429	0.851436	0.518399	0	0.958415	5.16524	12.8627	10.4378	6.59864	12.6044	1.76212	1.44652	1.76604	1.5242	2.68895	3.22783	2.14989	9.98671	2.46133	27.8842	4.16114	11.2173	8.46432	10.4833	6.69501	1.92474	1.12584	0.547243	2.38645	1.2796	1.50349	2.00959	20.1081	1.9705	8.31455	18.67	64.4967	44.0732	9.10939	3.76796	11.2243	2.94221	9.94968	17.121	6.67298	43.9808	17.0278	20.6999	25.678	6.89217	7.26611	17.5492	10.0858	10.0877	3.57914	2.68083	1.46193	1.69391	0.312929	0	1.09504	1.50629	2.53363	0	1.88467	0.172814	11.5226	0.187536	0.415736	0.929787	0.149727	0.732899	0.151408	0.926422	0.188669	0.844522	8.34004	12.9545	6.42552	1.90134	1.07987	0.558317	2.36434	1.27105	2.00942	1.1288	20.1302	1.97104	8.3164	64.4691	44.1474	9.12392	3.76918	11.2179	2.94155	9.95109	17.1161	12.3494	6.66625	17.0341	6.88884	14.3324	0.535275	0.182818	0.129462	0.935602	5.30633	6.80361	11.2977	6.6843	10.438	8.14226	22.4468	12.6256	0.811848	0.793888	1.46634	2.53669	1.69736	2.03196	11.0862	3.62163	9.98271	2.39794	27.6236	3.99472	10.7746	7.26896	17.5471	9.72639
Rte10aG077426.1	10.8477	8.10621	6.46514	8.20145	19.1964	8.93579	26.5945	11.5033	8.89702	7.90587	13.0691	8.2586	6.09838	7.16596	5.96635	15.2001	12.6628	26.0611	13.8149	32.1346	29.7238	10.3423	19.3942	37.4878	34.2015	13.772	6.96561	11.5051	13.6392	18.9334	31.2096	40.4787	20.7995	37.9632	22.7526	0	14.3784	26.2952	31.6885	15.1753	39.6236	16.2771	27.6649	3.18688	11.9065	8.3077	25.5082	18.6265	20.1737	29.968	17.8045	22.5427	6.29585	17.0623	3.81538	0	1.4979	4.94152	0	13.6516	10.3203	6.19686	11.912	3.41355	12.4114	4.08105	6.66607	12.7431	6.92118	3.78452	5.10797	8.0134	5.65519	17.2987	3.84446	11.073	7.64857	7.8381	7.15205	26.4271	11.6554	11.2267	9.37607	7.7254	12.6298	9.0735	6.10085	8.22799	5.79389	13.7085	32.652	12.7866	25.2761	29.4008	30.2535	9.93232	27.0265	3.0852	11.5321	7.88766	25.1122	18.1044	19.6016	30.6786	22.9082	23.7431	6.29526	17.0494	3.81838	1.49945	4.94155	0	13.6584	10.322	6.19349	11.8968	3.40566	12.1452	12.4144	6.67016	3.79384	3.53703	19.4947	26.0795	35.9587	32.6178	14.0994	12.675	9.09327	9.83746	11.5076	8.63395	6.76028	18.6975	46.328	19.3046	35.8973	22.8803	5.39668	14.9115	20.0724	27.3886	27.6553	28.9621	16.1471	38.0168	18.2933	5.10884	8.023	4.09581
Rte8cG067976.1	1.86582	6.90983	0	0	0	2.14608	0	1.10235	28.7625	24.5409	38.103	13.5451	2.04612	1.80248	0.596207	19.8564	22.8695	2.80828	29.9214	7.67183	7.56011	25.8167	9.55263	1.71264	0	89.9347	103.915	1.4054	2.14291	2.31026	1.28523	0	0	0	0	0	2.37163	2.36431	1.87038	6.75697	0	1.74899	2.98983	0	5.87272	7.31001	0	86.6279	30.5698	1.66916	111	1.50502	7.85007	0	5.12854	11.7435	4.32799	9.02919	1.22203	0.39473	0	0	0	9.10892	0	0	0	0.429834	0	1.30103	1.43419	10.2876	3.40549	144.105	3.30006	1.71125	7.13482	0	2.20645	0	1.22195	4.2533	29.459	24.1709	38.7122	12.6586	2.04551	1.65395	0.600352	19.5499	0.223927	23.2046	2.61069	7.98809	7.29284	25.786	2.52937	0	5.99758	7.30632	0	86.7374	30.9151	1.54275	1.42801	1.47215	7.84346	0	5.12377	4.32604	9.02262	1.22218	0.394972	0	0	0	9.10628	0	0	0	1.30088	7.44502	8.24274	0	1.72775	0	86.2296	215.824	194.611	2.09315	1.40744	2.70391	0.515434	2.37695	0	0	0	0	0	2.36662	4.89887	3.56633	2.36309	1.83755	6.42165	0	1.47299	1.43426	10.2833	3.13821
RteUnassG089793.1	126.072	142.175	81.4174	50.2089	21.8092	80.3424	19.8072	43.0533	83.906	124.69	154.314	134.112	149.989	66.4397	91.177	125.388	91.6609	52.9142	95.4037	47.4426	56.1244	83.7686	59.179	28.3323	29.2147	127.971	167.784	57.8457	20.4633	23.6125	6.84881	8.5045	9.36551	4.42785	30.8882	156.586	59.018	60.4187	34.3795	159.437	69.2286	195.095	140.919	107.838	217.693	85.7156	24.4044	214.012	129.786	19.9617	223.318	36.1597	206.504	100.412	107.643	149.126	81.97	98.4274	130.768	20.051	8.10711	4.81292	16.5917	130.809	7.83801	7.01771	3.94362	4.39412	2.76972	0.620473	142.035	71.4385	137.427	423.281	80.3009	124.757	139.032	49.2692	79.351	18.8358	42.6445	38.9004	83.6627	122.395	153.082	131.627	150.07	63.926	87.7223	121.502	36.804	89.4976	53.5132	47.8731	50.6021	83.7741	137.814	119.593	216.058	83.7333	23.4929	214.065	127.325	19.5669	35.7193	37.2243	206.186	100.498	107.471	82.0188	98.4592	130.721	20.0394	8.09485	4.81134	16.601	130.694	8.03196	7.82775	3.94903	0.619918	70.6334	58.7338	21.9911	26.9101	28.7643	128.431	195.466	417.534	61.0396	57.8374	20.9072	17.5306	23.2206	4.32645	9.32967	4.06579	30.8724	143.511	58.3652	60.614	73.5787	59.5496	33.2126	157.118	69.4755	193.819	142.1	71.4683	136.402
Rte4bG031495.2	19.957	12.9394	34.064	17.3439	9.70547	8.28625	11.4491	16.2029	13.4909	12.196	18.5586	11.4917	44.2596	15.5844	8.3985	11.6387	4.5011	14.6928	8.04166	10.9486	26.9286	13.3539	15.6394	23.9972	16.2175	19.7438	31.4023	36.7333	23.4524	23.396	15.9321	18.865	16.4605	16.2606	24.2123	32.6863	24.7516	20.9569	21.1425	19.5085	23.3721	33.5261	32.1728	45.1738	38.7045	25.0236	15.1225	2.63534	20.557	18.712	19.8879	17.9329	39.6467	21.9663	38.0827	52.1223	37.5739	26.5709	43.9109	49.7769	23.2713	35.6393	32.5015	40.237	30.3972	24.7194	33.2407	24.3433	26.0294	31.1222	45.9766	50.7972	18.9096	31.0137	15.8758	19.5377	14.1165	19.1971	8.08497	10.6458	17.5046	13.5241	13.5025	12.2075	18.7195	11.2379	44.2795	16.2707	8.81852	11.6581	12.9316	4.28057	13.925	13.5207	27.3245	13.0712	32.0089	29.4705	41.312	24.6572	15.4492	3.04434	21.6565	19.1801	17.0707	14.0238	39.6308	21.9495	38.0808	37.6895	26.5789	43.9571	49.7978	23.1522	35.6357	32.5871	40.2307	24.7046	30.3785	33.267	31.1763	50.356	14.829	20.5181	25.0752	17.5632	19.4747	28.0944	29.2702	22.7105	36.7707	24.2993	16.0408	23.3814	17.7632	15.9582	16.8714	23.5999	24.8618	25.992	26.811	21.9378	21.2006	21.1403	20.6521	23.4931	33.2855	45.9794	50.778	17.1517
MSTRG.79850.1	6.79718	5.00253	8.10705	8.3783	13.7524	8.1858	9.42034	8.9141	4.0203	5.13255	4.74361	5.26098	11.9702	7.92171	8.67829	8.58889	6.40493	7.47847	7.00919	1.97698	4.57206	6.93634	3.12107	0.653433	2.54786	7.53249	3.96197	3.9528	4.21911	5.345	7.37286	1.72348	8.60797	9.26936	4.29479	6.05057	4.46025	5.70776	6.65059	8.75897	2.22202	2.01099	5.76656	7.67167	8.98103	3.29459	6.67063	6.848	1.22361	7.08364	2.7196	5.25713	2.89305	7.50234	3.4387	4.46556	4.47782	5.46535	7.45067	2.31958	4.98462	6.45561	5.5495	10.0238	3.78439	1.14449	4.54104	0.736137	1.34606	6.37283	13.9654	13.9022	8.2172	4.88047	5.27808	6.54561	4.94667	8.17133	8.61622	8.99861	8.607	5.24035	4.01549	4.84047	4.75631	4.84748	11.9642	7.98099	8.27617	8.21964	9.9182	6.3065	7.7042	1.83864	4.47302	6.9018	5.91024	6.60402	8.8592	3.07534	6.27313	6.75509	1.18107	6.66209	5.34266	3.41227	2.89122	7.48973	3.44007	4.47669	5.46175	7.44926	2.31906	4.98379	6.45657	5.54764	10.0248	5.29852	3.78619	4.53961	6.37072	11.0458	3.02463	2.35309	0.641854	2.48533	7.33935	5.04259	6.70548	5.92997	3.95518	5.08342	2.58042	5.18338	0.924165	8.33759	9.22489	4.31381	5.41997	4.26135	10.6254	2.94532	5.54921	6.55703	8.54975	2.13667	2.04275	13.9678	13.8939	7.01675
Rte8cG068009.1	1.55985	3.69582	19.83	1.91056	0	2.35964	2.76801	4.43383	3.36364	1.9542	2.88795	3.62453	9.25634	2.53982	0	4.21502	1.02834	3.07557	0	5.34464	5.35221	0	2.40035	9.65537	3.47272	0	4.34792	10.2753	5.19186	0	0	5.62665	0	0	6.12595	6.6653	6.0033	4.80962	8.03973	0	7.11403	5.2307	6.26245	3.16155	1.39094	5.14834	1.3904	0	8.25723	0	5.3902	0.560481	20.8643	17.0957	9.57011	3.81053	5.88493	4.76059	7.33152	9.99696	5.91152	6.07429	2.81231	6.01798	4.97124	2.95474	3.59499	4.15319	1.73818	4.85619	6.74971	7.65355	2.51762	0	1.01425	1.68508	3.90395	1.45332	1.72281	2.65268	4.25378	2.2343	3.41371	2.29987	2.78988	3.9779	9.27111	2.78347	0	4.58342	1.75559	1.59819	2.96348	5.37612	5.0365	0	5.84699	5.01015	1.21033	4.98709	1.6387	0	7.5713	0	0	1.37373	20.876	17.096	9.55444	5.88522	4.76877	7.34347	9.98554	5.90982	6.07902	2.81414	6.02848	3.57239	4.97253	3.59492	4.85558	12.5558	2.29248	5.24455	9.21166	3.28198	0	0.710976	1.4689	0	10.2804	0	0	0	4.89744	0	0	5.52809	6.57467	5.80928	2.62362	14.3236	4.69771	7.80743	0	6.48378	4.94836	6.74907	7.65175	4.03938
Rte8cG068010.1	35.864	28.3443	22.3075	35.0305	32.5759	25.4564	28.0595	10.6936	14.7228	16.9509	21.2962	10.1256	6.34211	7.28889	13.9625	14.991	12.182	9.36853	5.54338	17.2684	20.705	4.43174	11.2369	29.5749	19.463	0.036834	0	64.8062	0	0	37.8424	40.9898	36.7289	35.4189	46.5152	0	16.5479	208.845	279.134	25.4058	24.1164	19.8897	28.1156	0.167689	15.2811	11.9513	26.9784	3.78005	6.62899	32.5084	2.44871	44.4457	6.04868	49.0251	0	1.18031	2.11492	0.792318	3.42532	0	0	0	0	14.6081	0	0.507609	0.024895	0	0	0	8.13301	9.29762	0	0	4.87189	36.1129	27.9143	34.0141	25.1323	27.3448	10.5138	31.9014	15.0116	16.7769	21.1715	10.1654	6.32805	7.21877	14.5284	15.0817	30.5792	11.848	9.45573	16.8946	20.7364	4.53619	27.5734	0.437311	14.8352	12.0905	26.6364	3.54328	6.19379	32.1238	43.7275	18.5939	6.0523	49.132	0	2.11695	0.792453	3.43728	0	0	0	0	14.6092	0	0	0.024901	0	10.2616	11.2382	14.2225	29.2935	19.2295	0.034386	0	0	0	64.6786	0	0.097857	0	26.5383	36.1677	35.1481	45.026	0	16.0922	253.52	289.441	206.359	277.49	25.4756	24.0723	19.5702	8.13173	9.29454	0.29142
Rte8cG068013.1	0	2.23858	0	0	0	1.13361	2.37866	0	0.608374	0	2.11347	2.98919	0	2.91201	0	0	2.51666	0	0	1.65271	0	2.05325	3.19474	8.17808	3.40974	0	1.27657	1.33877	10.3917	8.28106	4.9538	4.5052	2.31625	2.58757	23.2115	0	20.2442	23.2495	20.1064	15.2081	22.828	11.2899	21.6851	0	26.6648	6.40842	4.48393	0	4.78294	4.25775	5.89204	4.49235	3.94245	6.76701	0	0	0	0	0	10.5866	7.10633	10.7929	7.65474	4.3145	3.08125	2.27082	2.54907	1.90889	1.50925	1.86723	2.08696	1.18911	3.21488	1.8343	0.594661	0	1.99314	0	0.624972	1.73189	0	0	1.38382	0	2.09864	2.67698	0	2.71931	0	0	3.27429	2.57664	1.61201	1.48779	2.64035	2.22081	20.8791	0	26.8274	6.81432	5.20767	0	4.7379	4.41453	4.04657	5.98143	3.94513	6.77244	0	0	0	0	10.5836	7.12219	10.7805	7.64928	4.31466	5.38043	3.0728	2.54841	1.86513	3.49563	4.0476	4.72353	6.73982	3.29087	0	1.68815	0.802238	12.1438	1.34078	7.09741	3.40883	8.708	3.69662	2.13238	2.34771	23.9329	0.821226	19.531	16.5167	20.7097	24.4043	18.8145	15.017	22.2188	10.9944	2.0897	1.19004	4.90859
Rte9cG074276.1	1.70165	2.32097	6.66731	2.23728	6.10401	2.86828	6.12266	0.537242	2.94411	2.65388	4.27695	4.09352	6.78041	3.45523	3.98373	3.54386	0.640669	5.04311	0.614919	3.79468	4.17333	0.85095	2.36514	8.00067	1.90579	0	0	12.8949	10.6341	16.6318	2.96014	3.8214	3.58447	2.69969	15.7464	0	0	1.11524	3.52467	22.9888	49.4345	40.8693	30.1104	3.70686	15.2133	3.51057	5.68818	0.518078	1.63864	4.9979	0	5.51828	14.0758	1.64746	0	0	0	2.04786	3.40197	13.9512	11.5114	0.533522	16.0934	6.06093	7.35466	4.14904	5.19147	7.08352	2.02367	0	3.8873	0	0	2.02668	6.56344	1.74998	2.68859	2.3022	1.77473	6.95754	0.547835	2.4762	2.84474	1.71941	4.63993	4.31436	6.75549	3.7218	4.04279	2.57167	2.66257	0.689355	5.4348	3.93097	4.77853	1.16874	33.8295	5.75863	14.6462	1.08014	5.93849	0.541435	1.81654	5.01597	5.95816	4.55976	14.0785	1.64841	0	0	2.04566	3.40407	14.0089	11.5273	0.53205	16.0877	6.07998	13.1731	7.36975	5.17087	0	0	1.40157	3.36106	10.5068	1.90685	0	0	0	6.8039	12.895	20.5086	21.4145	16.4827	3.98098	3.68635	4.29651	16.3168	1.92996	0	0.861447	4.31485	1.19481	3.93367	26.0854	53.0107	44.3698	3.89305	0	9.69571
MSTRG.79857.12	2.28887	6.46257	15.7018	9.35985	5.6143	2.36081	1.7535	7.46357	9.49485	0	4.43094	4.17095	5.5809	3.01367	4.44838	3.76852	0	2.45476	0	10.9984	3.65401	1.47959	5.02634	10.0668	8.56876	3.13567	7.78187	11.8472	2.78004	4.37492	4.40775	6.69355	4.62097	2.7357	11.3211	17.7389	7.07989	11.0771	13.8172	3.76048	8.53499	9.21599	9.3719	10.9777	7.05018	8.22576	4.69811	0	6.9876	6.50811	7.5573	6.86016	9.65612	2.5577	14.8241	5.8845	9.2559	6.0981	8.04171	12.1527	11.7187	8.72774	10.6025	6.92627	15.2689	9.04171	11.9257	9.88661	5.91571	10.8259	8.75814	4.34371	11.7563	9.85677	3.70241	2.24363	6.74877	8.75718	2.53714	1.78228	7.08742	9.45151	9.22743	1.65073	4.86216	4.29012	5.57474	3.33712	4.82694	2.9237	0	0	1.54837	11.2818	2.43226	1.56624	10.2531	8.82652	7.38105	8.06161	4.8212	1.6832	6.71824	6.52995	6.85014	9.46473	9.65273	2.55259	14.8344	9.26187	6.07314	8.03634	12.1501	11.7366	8.72746	10.6112	6.91859	9.79082	15.2616	11.9237	10.8165	11.3435	4.9493	8.73946	11.0847	7.98613	3.51936	1.5837	9.9931	0	11.8406	2.13487	5.89146	4.03362	9.51561	4.91384	3.92865	10.5573	14.4305	6.638	4.37971	16.4731	11.3869	13.7051	3.94607	8.52207	9.54987	8.759	4.30415	11.6611
MSTRG.79875.2	6.89338	6.06165	6.71442	5.7498	5.91057	8.53417	5.08442	7.14224	5.58662	9.20236	8.88145	9.19649	5.57122	8.07073	6.8464	9.29023	16.9747	15.0845	16.7954	10.2487	9.82189	14.1671	10.2399	4.25087	8.15447	9.43929	6.42533	6.03612	7.84531	7.42658	5.2772	2.45518	6.40167	4.37783	4.23958	7.12795	3.6364	4.53913	4.43925	9.21056	4.71542	5.80974	8.52133	2.77634	11.5147	11.766	5.75563	14.246	7.2553	9.34163	9.72927	8.43204	6.23479	2.56852	7.78729	2.63303	5.49901	7.25728	6.07351	4.10966	3.92298	5.892	2.7882	5.49997	5.65374	3.28148	5.75249	4.64036	4.4178	7.16223	5.51603	7.81	10.1164	6.4389	2.42097	6.80575	6.03668	6.17573	8.31723	4.86514	7.00822	5.55748	5.57932	9.37944	8.34087	9.06896	5.56158	7.72066	6.76997	9.3705	6.38795	17.1599	15.101	10.1444	9.47813	13.7467	7.96936	3.9114	11.2734	11.4067	5.93159	13.8564	7.30071	8.97511	8.34477	8.50968	6.23737	2.56701	7.79404	5.49782	7.25913	6.0766	4.11027	3.92645	5.89616	2.7876	5.49898	3.67981	5.65425	5.75397	7.1619	7.03886	9.76792	4.627	4.07534	7.94674	8.9273	12.6095	8.70353	7.63528	6.03712	5.69426	5.88536	7.35731	2.63106	6.24953	4.29229	4.00515	5.5536	3.46205	4.94155	3.42985	4.5631	4.1805	8.99943	4.4798	5.85724	5.51636	7.80887	7.85023
Rte11cG087065.1	285.003	204.036	256.557	335.012	240.912	186.823	271.666	77.6689	79.6012	132.9	104.372	135.893	96.8175	179.74	151.333	124.154	239.008	287.766	172.656	474.944	491.687	142.082	333.242	732.818	689.162	27.5901	34.2748	319.111	362.141	267.186	586.491	580.413	516.552	360.457	615.693	95.0538	151.161	645.694	596.282	393.845	777.741	404.537	715.297	47.7957	235.681	333.739	567.326	164.556	242.861	552.919	132.403	473.23	91.8972	361.134	61.4862	35.4347	79.7744	58.3511	45.2099	350.327	483.172	111.668	371.196	133.61	564.824	732.65	338.742	605.523	803.653	156.398	83.787	102.131	18.7329	49.7944	80.3278	283.106	203.844	337.982	188.796	276.097	77.7578	171.523	79.93	134.319	105.653	135.145	96.7859	179.714	155.776	124.774	499.031	240.041	286.817	477.181	498.914	141.97	727.023	50.9982	238.525	333.706	569.599	167.164	246.929	561.758	468.884	476.673	91.88	360.612	61.4808	79.7667	58.2145	45.1737	349.731	483.071	111.827	370.851	133.7	379.819	564.936	338.585	156.433	146.963	335.815	618.042	745.051	708.158	27.4337	9.12091	40.2848	309.876	319.303	261.524	466.639	271.211	458.851	525.731	364.298	641.136	101.959	149.857	484.569	517.471	642.08	609.242	403.919	797.723	411.794	83.7465	102.261	26.384
Rte1aG000096.1	0.921058	0.691008	1.44863	0.071078	2.01579	0.544379	0.983951	0.639709	0.197446	0	0.140705	0.05622	1.11744	1.7821	1.13556	0.122042	0.052093	1.14917	0	0.650614	2.76712	0.792924	0.802219	0	4.17825	0.529816	0.35702	2.19342	4.26298	5.0454	13.7743	0.308643	7.46021	12.3891	4.91248	0	0	2.78862	2.99543	13.9745	1.30557	1.35015	6.67965	0	11.8263	0.733145	3.62367	2.32651	0.515011	5.06627	0.385958	2.6369	0.279048	7.25461	0	0	0.832427	0.154071	0	0.159502	5.85653	1.0937	10.4571	1.81102	0.461902	1.94459	2.29127	1.23167	2.73008	0.171179	0.935191	0.735774	0	0.051137	0.037639	0.751582	0.628605	0.06841	0.435546	0.949288	0.711924	0.36419	0.197418	0	0.140055	0.056389	1.11702	1.6823	0.979188	0.123051	5.31052	0.052764	1.14874	0.643759	3.03808	0.895283	6.48639	0.138331	11.783	0.999142	3.72397	2.32401	0.48872	5.5287	2.78381	0.710152	0.279067	7.26098	0	0.832375	0.153992	0	0.15982	5.86325	1.09422	10.4478	1.81425	1.69395	0.462828	2.28974	0.170926	0.338589	0.867176	1.9874	0	4.01369	0.546201	0	0.87881	8.87908	2.19249	3.96653	1.88136	5.03435	1.49334	7.40532	12.3645	5.27655	0	0	3.99588	0	2.63778	2.89955	12.9271	1.30351	1.29223	0.934128	0.735242	0
Rte8cG065743.1	10.5938	12.6574	22.9841	13.279	11.5873	5.64345	5.93434	10.896	18.2603	12.082	13.3784	10.9492	18.8916	8.34722	11.6487	14.0369	15.8603	17.107	16.3084	12.3214	10.7953	17.215	5.00595	7.46548	7.03633	18.5218	34.6638	0	16.3615	15.5338	10.333	7.57077	8.6251	7.61903	17.6386	24.4488	23.5199	12.3147	14.8618	37.8046	20.6511	26.7632	25.1504	0	36.5764	22.4215	10.3506	14.2894	19.9802	8.34345	15.641	8.95777	0.327972	11.5224	10.5752	26.8146	0.389058	12.4169	15.2792	12.8247	24.8227	0	27.4857	14.0066	16.6211	0.026707	21.3582	0.205658	31.7657	29.7367	22.6874	28.0104	9.54772	27.9049	15.3866	10.6782	12.4507	12.766	5.61528	5.60618	10.9837	14.7307	18.1532	12.0756	13.3403	10.6501	18.8753	8.29119	11.0105	14.1164	5.4957	15.261	17.1447	12.5966	9.95452	16.5662	24.3362	0.019958	35.7825	20.8999	10.392	13.6579	19.7424	8.21326	9.0251	8.55151	0.327682	11.5094	10.5777	0.388999	12.4117	15.2741	12.8068	24.8287	0	27.492	13.9961	0	16.6146	21.3731	29.8022	19.6511	5.04441	12.8062	7.64535	7.09161	17.8825	11.5185	33.5727	13.0019	0	15.5214	19.4978	15.6105	7.24136	8.69833	7.40048	17.3337	21.19	23.1523	13.8668	18.6841	12.2461	14.7274	36.4033	19.8501	26.0858	22.7065	28.0508	9.55604
RteUnassG091690.1	111.449	95.6648	34.6428	130.157	164.975	262.371	177.572	173.3	27.7626	101.51	64.2052	196.057	44.8128	204.565	212.115	203.859	167.898	120.302	124.649	94.374	90.2394	76.7188	189.378	78.2177	151.059	29.8481	9.58774	30.9688	0	0	34.1916	43.011	66.0472	48.2034	11.7152	61.558	5.66022	12.4879	11.0227	12.6565	16.8368	10.3971	12.3164	64.4153	9.75193	60.7158	109.462	86.4885	55.5113	113.079	77.4968	121.918	37.8668	21.7917	62.208	32.4588	29.8102	84.8001	43.4796	0	0	0	0	41.8639	1.5049	1.2768	3.58691	3.29437	1.85316	0	38.957	37.8586	72.9314	11.9266	19.3679	113.683	98.1528	130.858	263.395	175.245	173.075	63.5681	27.4554	98.5557	64.9318	195.837	44.8566	200.683	215.489	207.46	123.891	167.058	120.581	94.3486	86.3882	76.6914	11.6585	69.0548	10.0214	58.942	110.298	85.4084	54.4987	111.304	121.733	117.534	37.9025	21.8543	62.1933	29.7976	84.9058	43.4223	0	0	0	0	41.8986	0	1.50684	3.59339	0	24.2888	183.345	96.1112	75.4372	145.852	29.4794	45.2468	15.3513	0	31.0131	0	0	0	30.1029	67.3351	47.5543	10.2164	62.0233	5.86101	3.65025	2.94038	12.2605	10.4806	11.685	15.6078	9.43088	38.9774	37.9345	74.3436
Rte7cG058922.1	6.49148	1.57955	17.854	1.85109	10.3751	3.8795	0	0	0	10.1399	5.52423	4.67294	30.3515	6.0418	0	8.89806	3.02113	0.536738	0	4.17838	0	3.97256	1.57088	0	4.75067	17.4714	18.1549	8.19959	28.1191	20.1242	28.9521	17.2332	10.6951	25.8788	33.7329	3.04596	8.84905	22.1337	14.0195	22.0974	4.3554	12.6948	3.38991	20.9176	10.4943	2.28719	13.3425	5.30514	2.10602	0.531127	0.430527	8.19112	16.3272	26.9426	21.4899	6.42071	4.5953	21.7805	32.0052	31.6122	56.0245	31.252	24.3099	43.8886	38.9569	24.7843	39.3993	18.6403	42.4998	45.8706	8.82097	23.6535	43.0464	0	1.5615	4.72108	0	1.91338	3.75131	0	0	0	0	9.90712	5.28042	4.63052	30.3701	3.78018	0	5.58997	4.15556	3.16367	0.534215	2.80331	0	3.83861	3.51265	25.4022	9.92766	2.11577	13.3929	5.18367	0	0.519473	8.16029	8.25779	16.3387	26.9823	21.4747	4.59026	21.7513	31.9962	31.737	55.9758	31.3475	24.2483	43.9139	23.4064	38.9502	39.2508	45.747	0	0.952476	4.7626	0	4.60574	17.029	19.2625	13.8158	21.345	8.1675	29.1808	13.8409	21.8303	21.3727	8.89819	24.8292	32.5323	8.39923	9.27519	9.05181	0	21.9146	10.5479	21.4533	4.38204	12.2251	8.93975	23.6557	16.7904
Rte8cG068046.1	9.5888	6.45273	8.18961	6.61136	8.12036	5.35709	5.12128	7.23841	8.22944	9.79758	7.1689	9.26808	7.88119	7.259	7.43489	8.33403	7.03434	8.7045	8.08503	7.44143	11.1176	8.45708	8.73917	7.43188	8.05805	7.07578	11.2008	3.73316	12.4092	10.3638	16.8246	10.3592	15.4711	14.0734	10.0351	0	6.84894	13.8204	12.4893	13.7718	1.55927	6.11705	2.56543	0	14.0881	8.82936	11.0228	7.5717	5.0817	12.9019	1.6519	9.94702	0	8.99854	0	7.34323	8.39341	9.32497	8.23745	10.8495	15.242	14.9954	14.6327	14.958	7.11284	8.80004	12.538	8.56566	12.7912	15.1631	11.4574	10.8906	14.9083	5.32063	3.17524	9.61668	6.80442	6.32449	5.23457	5.10233	6.89966	6.4636	8.26905	9.42523	7.05079	9.05208	7.89179	7.25322	7.34435	7.38056	10.7657	6.72478	8.67318	7.16555	2.1315	8.2816	2.3152	1.09142	13.8393	9.00494	10.6787	7.3033	5.7642	12.8937	10.201	8.30097	0	8.99805	0	8.38924	9.33446	8.23485	10.8511	15.2487	14.9828	14.6266	14.9608	16.8784	7.17455	12.5526	15.185	7.66486	8.68102	9.3452	6.83662	8.22976	7.45538	8.62784	9.07877	12.8914	3.74156	5.02325	10.7831	10.4666	8.32551	15.3075	14.2336	10.2529	0	6.39277	16.3724	8.2235	13.4735	13.1464	13.7886	1.3709	4.83232	11.4424	10.8817	14.8955
MSTRG.96298.2	3.49309	2.45976	14.6495	0	4.65931	1.07447	1.4141	0.931405	4.38761	4.80552	4.11892	2.33593	7.28528	3.01901	0.239736	2.36336	2.78874	2.87188	3.27473	6.01566	4.40731	4.22442	1.7717	5.44163	5.04677	5.76576	5.43092	11.7423	3.05453	0.886011	3.50744	2.57708	3.63311	3.4443	2.29173	3.28111	1.02904	2.67029	2.66566	3.49703	3.0817	5.41839	2.62732	10.072	2.61809	4.89479	1.40348	3.61635	4.04287	3.18657	4.2599	2.87936	12.398	1.11846	9.44765	10.469	10.1327	4.3266	12.8492	2.76497	4.23697	5.81963	2.64808	9.29343	7.40415	2.1645	6.85087	2.53701	5.17908	9.20019	10.8818	16.4238	7.00525	4.92814	2.21784	3.17085	2.36758	0	0	1.66398	0.911238	2.68621	4.3265	5.33007	3.86312	2.30082	7.27778	3.76994	0.232001	2.27907	3.3186	2.87078	2.86617	5.80691	4.76342	4.04167	2.98527	8.90677	2.49907	4.68725	1.78927	3.39554	3.62656	3.57607	2.80215	3.15743	12.3986	1.11984	9.44675	10.1484	4.33332	12.8443	2.76432	4.2407	5.81908	2.64432	9.28023	5.92049	7.40242	6.85042	9.20469	21.0665	1.83023	1.29913	5.45441	4.98803	5.78048	7.00966	5.55326	4.27799	11.7419	2.66787	1.97127	0.794076	2.0103	3.72702	3.50956	1.91427	5.28466	1.10468	4.18749	6.00218	2.689	3.57184	3.31317	3.11079	5.37392	10.8865	16.4251	3.62466
Rte9cG073706.2	16.7224	12.4251	5.15839	10.9381	10.3908	25.643	13.1711	18.2235	1.13178	8.60663	4.05242	19.6877	6.33256	17.8693	25.4541	12.8628	3.44462	3.0952	2.97668	1.79824	0.874165	0.156978	5.53891	1.11679	5.45486	5.09848	2.31356	8.65392	0	0	1.95326	1.55355	1.25518	1.80125	0.313861	14.9093	0	1.64504	2.65467	4.64455	4.83914	1.29593	3.92657	13.2814	1.53289	0.863548	1.60865	1.31824	2.47738	1.69036	2.03351	2.22523	8.01091	13.1713	13.5768	11.8779	4.72962	15.4381	10.2503	0	0	0	0	8.42162	0	0	0.369337	0.499407	0	0	7.61007	3.79509	6.17537	2.21164	0	16.3057	11.5635	11.2251	24.8783	12.8137	16.7316	4.95641	1.16044	8.44872	3.36444	19.6372	6.32969	17.75	24.9281	12.9807	4.80322	3.51939	2.90401	1.72842	0.744761	0.160151	3.45251	11.4372	1.5471	0.803399	1.51298	1.34241	2.40508	1.56379	2.11165	2.95668	8.02542	13.1711	13.5848	4.72756	15.4375	10.2453	0	0	0	0	8.42621	0	0	0.369297	0	4.14254	5.38678	1.47963	1.03656	5.50429	5.10419	2.92889	0.383795	0.088717	8.64893	0	0	0	1.16685	1.30734	1.78175	0.282487	20.1073	0	0	0.413678	1.74324	2.69846	4.73876	5.16788	1.34447	7.61251	3.79544	6.85116
MSTRG.2261.1	8.76914	10.0608	11.8115	12.6717	7.35233	2.98751	3.51238	9.19138	10.1975	8.65961	5.96147	4.237	24.4547	6.66685	3.14888	7.60219	5.14028	9.82223	8.83939	0	1.96795	8.26999	5.42568	0	9.92876	4.79877	5.74253	4.81493	3.73757	7.973	6.15483	0	4.78076	5.8089	0	0	0	6.11003	4.02539	5.10608	0	0	4.87112	11.2751	10.3524	0	5.72089	3.7645	0	3.97527	0	2.17735	5.72518	4.56395	12.4925	7.11105	8.2735	11.578	4.31555	2.45294	13.6822	2.2618	14.7288	8.01929	6.02225	0	4.10287	8.59138	3.61531	4.88732	13.8896	2.51049	0	4.75212	5.28163	8.44399	9.79441	12.2896	3.12533	3.3	8.89833	1.60098	10.8569	8.79581	6.08676	3.57714	24.527	6.4047	3.38547	7.2251	10.5959	5.16678	9.7519	4.32151	1.37755	7.39156	5.01106	11.53	9.27203	0	6.24542	4.64417	0	4.36784	3.02788	0	5.71791	4.56812	12.5055	8.26345	11.5925	4.33066	2.45958	13.6761	2.25981	14.7431	7.92976	11.358	6.01971	4.11165	4.89358	17.9113	5.27874	4.78839	0	9.67775	4.76242	0	5.99736	1.71998	4.81795	3.39007	0	6.19055	0	4.58546	5.71848	0	0	0	8.59945	5.37831	6.80022	3.80828	4.48303	3.50004	0	13.8873	2.47923	0
MSTRG.79895.18	0	0	13.9346	13.4015	0	0	0	0	15.2977	20.0896	3.65466	0	38.4141	3.92712	0	0	13.874	0	0	0	3.75619	0	0	10.8865	3.66599	17.3543	6.2663	21.2405	2.59301	0	2.20694	0.517069	1.5724	0	0	27.0886	0	7.97052	0	0.644967	0	15.9713	6.74946	31.9964	1.23571	4.11629	0	0	11.6965	1.9046	0	0	7.14598	0	18.0537	0	25.0199	2.44761	0	13.1354	0	0	12.4893	2.84965	0	0	10.2552	12.6653	0	3.19835	9.12892	0	0	3.18248	24.3747	0	0	13.0895	0	0	0	0	21.5388	20.3581	0	0	38.3714	7.35788	0	0	0	9.00517	0	0	8.16163	0	9.74077	18.4058	1.97609	2.94924	0	0	13.6646	2.14797	0	0	7.29635	0	18.1104	24.9821	2.54814	0	13.1321	0	0	12.52	2.77027	0	0	10.2668	3.22589	14.4504	0	0	10.9986	3.29037	6.14087	0	0	0	21.2888	8.30942	0	0	4.0826	1.03632	0	17.1074	15.2927	0	0	0	8.15004	0	1.01952	4.35434	15.9268	9.15749	0	0
MSTRG.27187.5	15.2564	16.2902	6.07967	12.7261	4.94345	5.03813	0	14.6899	10.262	20.7265	0	0	0	0	0	4.84996	3.3201	7.09864	9.0202	5.35203	0	5.22543	5.86471	0	0	1.19133	7.75209	0	0	0	1.79173	0	4.52954	0.241777	0	0	0	0	0	0	0	0	0	7.50146	0	2.85919	0	0	14.0292	2.38006	8.97786	0	15.2354	0	20.3817	24.0767	5.64936	3.51617	2.12701	0	0	0	0	15.4987	0	0	0	0	0	0	9.41907	14.4497	0	16.4851	0	16.203	13.8915	13.2921	5.15943	0	14.4273	14.8687	10.7262	21.2593	0	0	0	5.59074	0	5.15342	0	4.14998	7.03567	6.1705	0	5.12084	0	9.07314	0	3.24879	0	0	14.6217	2.4087	0	3.60521	15.2507	0	20.3909	5.65852	3.5264	2.12609	0	0	0	0	15.5011	0	0	0	0	4.13591	6.18951	2.60138	0	1.11497	1.16173	4.62126	5.97257	0	0	0	0	0	0	3.94765	0.234236	0	6.26645	0	0	0	0	0	0	0	0	9.43026	14.427	0
MSTRG.79903.4	0	6.98715	17.7041	0	2.3909	0	14.3259	10.1099	6.05324	0	8.08239	6.1962	16.2852	8.51898	4.70807	9.32482	8.56122	0	9.10327	0	0	10.4606	7.46874	12.6647	0	13.4287	20.3472	7.71393	10.9195	0	4.44664	7.61722	6.38442	10.1638	15.8806	0	18.0129	12.44	17.1764	15.3063	10.1141	22.7997	11.4929	12.5006	17.8683	10.0722	0	5.92567	11.2906	0	11.127	7.51825	11.9318	11.6979	10.7003	9.03985	15.8728	17.562	18.6001	14.9415	12.0935	10.2112	8.95736	19.6838	12.2252	9.85544	16.8322	14.425	9.76807	11.959	12.3869	8.77311	0	22.9373	9.6121	0	6.82192	7.21344	0	5.99742	9.93517	7.29133	6.3334	2.22326	7.78764	6.1269	16.2828	8.66284	0	9.11759	6.19577	8.89262	4.74574	0	13.5619	10.739	11.2287	11.9703	17.9115	9.48839	4.77146	10.6201	13.8134	4.04178	5.38626	9.95328	11.9395	11.7107	10.6578	15.8669	17.589	18.597	14.9738	12.2192	10.5128	8.70442	19.6969	14.4274	12.3098	16.8338	11.9014	19.22	5.67352	7.40806	11.5852	5.62724	13.5512	21.2668	18.6065	4.70728	9.45563	0	7.26688	0	4.42392	7.91106	6.19817	17.0095	18.1487	17.8669	12.1817	21.6873	12.7342	17.3605	15.7036	9.9278	22.7195	12.3702	0	8.75537
MSTRG.82798.4	14.8134	18.6153	24.4919	19.1192	2.73078	8.24988	8.41165	12.1012	13.9229	12.0925	11.3632	6.84156	28.1535	7.22227	9.34639	11.9544	7.4349	8.63438	5.99564	4.42539	11.6848	10.6068	7.72011	5.31316	8.64644	31.4396	28.8014	18.1245	27.7092	29.7086	10.0371	6.35442	7.56871	7.23124	26.3574	24.2848	20.7932	11.2304	12.0844	34.1939	24.2627	18.0591	35.9611	41.2019	38.5356	11.21	7.38354	10.8213	9.22631	10.8243	8.52564	9.2481	30.4609	15.0712	22.3346	31.9125	50.6989	39.9094	32.9774	45.1904	51.1736	86.0453	38.3958	54.697	51.5089	30.8884	52.0119	30.8012	27.7894	48.0047	29.5908	29.1289	41.6476	25.683	17.6567	14.8243	18.8	18.6647	8.18907	8.30489	11.9719	13.2894	13.9785	12.3272	11.1609	6.85336	28.139	7.03748	8.86602	12.0948	6.77626	7.37031	8.71371	4.10273	12.3496	10.6604	35.4808	39.7143	38.1087	11.2465	7.25518	10.8401	8.55165	10.7566	9.18912	8.31938	30.4839	15.0774	22.3269	50.7184	39.9158	32.9584	45.1645	51.1309	86.0939	38.4329	54.745	55.4346	51.5358	52.0099	48.0162	25.9225	8.17111	7.51657	2.10557	8.41691	31.5313	35.9184	29.8512	31.2835	18.1227	35.1962	19.6986	29.7468	7.14675	7.47728	7.42988	26.5896	24.2128	21.1045	18.3011	15.2153	10.8832	11.6928	33.7573	24.2674	17.5754	29.6322	29.1394	39.4745
MSTRG.77737.14	21.9291	1.62874	11.4116	22.9789	24.3017	7.14408	9.30729	0	5.09016	0	0	7.66573	54.3828	0	0	26.3702	23.2277	0	21.2919	7.46451	13.9571	24.0171	25.2743	21.7494	0	3.14079	32.5065	0.03741	11.4325	0	22.5574	32.0409	2.36085	2.41661	27.3033	13.4233	9.2662	32.0117	4.81108	6.57275	9.30843	37.7149	37.3228	0	1.48593	6.91171	12.8592	9.23619	15.3262	8.07585	5.90834	13.9731	0.997912	5.75963	1.56979	56.2434	0.66694	4.46615	4.9119	21.3744	38.8971	0	1.55887	3.17799	5.01333	0	6.95962	0.026657	4.5698	46.4228	50.5159	67.9043	0	16.8356	7.7379	21.3854	0	21.9366	7.56548	8.95197	0	9.60879	29.2041	0	2.08518	7.65208	54.2466	0	0	23.1122	2.13637	23.0867	2.10808	6.40022	26.4287	23.627	35.258	0	1.41379	6.52617	13.4963	7.7296	10.2463	13.4917	13.9241	2.61576	0.997512	5.75535	1.56982	0.667009	4.45172	4.89548	21.3743	38.8868	0	1.56378	3.17309	0	5.01385	6.98685	46.4385	9.12075	24.4313	15.2688	21.1364	1.49975	3.04405	0	1.07337	0	0.037392	9.54007	0	0	34.4677	2.00124	2.32691	27.0212	20.3875	10.5598	38.3703	9.12394	10.6823	4.6786	5.98101	9.16837	36.7524	50.4904	67.9354	0
MSTRG.90073.1	10.2388	12.1666	8.32363	3.79728	6.45035	0.29175	4.05107	0	7.0657	4.87144	0	5.86139	2.95834	7.25988	1.76617	5.00659	3.52332	1.87147	0.521644	4.24081	1.68429	6.40646	5.20219	1.27389	1.7865	15.1375	6.92065	1.90779	5.58675	8.28019	16.0736	5.02405	5.73173	13.1187	8.50283	0	4.92764	8.97548	4.55221	5.89097	5.55063	2.80362	5.24928	4.43772	6.34708	2.71604	7.64891	8.28925	0.450123	3.65383	1.66928	2.86068	9.07574	6.23293	7.04646	5.53772	2.73486	6.80192	3.37215	3.91534	7.28726	9.27453	8.61742	6.29126	4.76625	2.80823	4.14316	4.51208	3.42144	5.40316	4.11902	0	1.66944	4.52611	1.52745	9.69558	11.3293	2.77934	0.282292	3.23015	0	4.72763	5.24515	4.36296	0	5.55714	2.95772	7.24419	1.9884	4.70029	3.81149	3.11965	1.66218	3.35194	1.97445	5.94791	4.42548	6.85176	5.67409	2.51389	6.97273	7.36327	0.397709	3.79166	2.54911	2.67865	9.07805	6.25398	7.04621	2.73634	6.81865	3.36864	3.91457	7.27187	9.29672	8.61158	6.29183	2.25115	4.75866	4.13246	5.38909	0.305965	5.20756	1.94718	1.24718	1.281	12.5948	0.611551	4.36001	10.1529	1.90732	6.45468	3.43691	7.03123	6.93282	5.44922	11.648	6.08295	0	4.45394	0.718675	3.8507	7.55662	4.14479	4.96904	5.26804	2.70127	4.12322	0	1.15658
MSTRG.89417.1	3.80739	3.54556	6.82339	3.85864	1.67555	2.3535	5.59812	1.70335	3.47702	3.57675	3.49825	3.35088	11.0885	2.87203	2.15443	4.78526	4.07527	5.87609	3.92271	6.32871	6.65635	3.40351	4.73408	6.57013	5.51733	9.95473	15.7732	6.57429	6.78999	5.52969	6.3503	7.15959	6.57367	5.65731	7.62262	8.99839	6.76906	6.48438	7.28661	10.4598	9.89046	9.76362	11.6871	7.76226	13.9309	6.03684	5.91258	7.35989	5.05316	6.31685	7.5162	6.74084	7.85316	8.36932	2.7977	7.54906	8.03698	9.4653	12.9087	9.66419	8.55721	13.4622	10.8105	10.8691	9.32293	6.24604	11.8477	8.01021	7.78185	13.6097	8.27851	9.20057	9.6288	14.0329	6.1182	4.13568	3.46747	3.7437	2.33402	5.60706	1.74893	4.14116	3.73182	3.63181	3.53183	3.51091	11.0866	2.71071	2.31852	4.86846	2.85776	4.01111	5.58146	6.38827	6.82868	3.23045	11.4321	8.14163	13.7803	6.25178	5.88594	7.4489	5.00959	6.08335	6.71176	5.27473	7.85487	8.3676	2.79925	8.04199	9.45981	12.9147	9.66259	8.5509	13.4494	10.8073	10.8687	8.47049	9.31851	11.8387	13.6056	7.95758	4.75597	6.04436	6.75213	5.31704	9.87126	13.6503	12.5455	5.22665	6.56906	4.37425	5.27076	5.89325	7.68957	6.28871	5.43537	7.33927	7.69661	6.6927	7.63142	6.83696	6.30364	7.59692	10.3719	9.64309	9.96511	8.27545	9.19737	10.5206
MSTRG.95958.6	7.82023	5.74711	3.5251	4.94112	4.94926	11.3819	4.50171	10.0751	7.64063	16.2826	9.71751	16.2498	2.62864	14.2872	15.8032	16.2559	7.73204	17.0577	17.5862	11.4204	11.4635	24.0872	17.8421	8.04949	13.22	9.51844	8.23715	0	0	0	5.73798	4.98747	8.87639	4.39665	4.19078	3.7409	0.803479	4.30887	0.584123	2.04906	2.47387	6.61436	5.17364	1.6148	4.68565	13.7315	10.3452	16.2279	12.0615	14.8507	11.9052	12.7561	1.29578	1.39793	0	0	2.38935	1.7541	0.588619	0.096738	1.68657	0	0.810335	0.740674	2.33229	2.83883	4.56481	0	3.65303	5.46885	2.52393	0	0	8.66076	1.44254	7.51419	5.61468	4.08375	11.3514	4.80752	9.49524	11.7677	7.25502	15.5906	9.47867	15.6675	2.62928	13.8489	15.2812	15.429	12.0791	7.76248	16.8053	11.2414	10.3996	22.284	5.10437	0	4.72242	12.3537	10.3557	16.8893	11.3181	13.9202	13.658	10.7581	1.29498	1.39862	0	2.38939	1.75352	0.589194	0.096689	1.68518	0	0.810595	0.740256	0	2.33157	4.56865	5.46588	0	16.7454	6.37698	7.59522	12.1841	8.57481	13.6623	10.187	0.646063	0	0.575146	0	0	2.03159	8.94001	4.18424	3.77078	2.41381	0.681503	5.1727	1.3849	4.39797	1.03345	2.12015	2.41501	6.16378	2.52299	0	0
MSTRG.57531.2	1.39153	0	18.8098	0	0	0	0	3.36601	0	0	2.64523	0	1.20224	3.13808	0	0	0	0	0	1.64521	3.35705	0	0	1.34512	1.43494	0	5.31874	11.6364	8.65742	2.90695	0	1.82986	0	0.594877	1.55863	11.6462	3.4191	0	1.50197	5.18059	4.9539	7.62243	3.41264	0	0	0	1.07614	0	3.8304	0	6.34478	0	24.6061	0	6.97366	13.8332	0	2.3555	7.22593	7.43465	4.70826	2.66069	2.00845	17.2007	28.4211	9.6832	16.5873	14.5958	6.4556	30.1387	3.57336	19.4521	0	7.39204	0.450465	1.66322	0	0	0	0	3.34138	0	0	0	2.60372	0	1.20205	3.23005	0	0.128915	0	0	0	1.2246	2.82397	0	3.75866	0	0	0	1.20944	0	3.32203	0	0	1.63108	24.5715	0	6.93617	0	2.36914	7.2333	7.43363	4.70923	2.677	2.01093	17.25	17.2425	28.416	16.6202	30.2103	2.81033	0	0	1.05274	1.08699	0	7.07288	3.67437	0.11147	11.6177	2.15206	1.52064	2.36257	0.556988	0	1.46934	0.947015	9.13221	4.17224	4.4537	4.01872	0	0.90099	4.69015	4.64735	7.49478	3.54845	19.4659	2.5541
MSTRG.79917.3	0	1.45399	6.15114	0	0.920425	6.14551	1.89182	7.59533	1.56084	7.01936	3.17507	1.89617	2.93662	4.65205	3.78628	0	10.7227	3.33087	10.5175	1.74901	6.74103	11.955	2.17319	4.50698	3.3711	14.8933	0	2.63786	1.25591	0.6861	1.39698	1.53025	1.77069	5.65696	0	7.19191	0.630484	0	0.776893	0	2.31396	3.46603	4.00009	6.28854	2.52713	5.02678	3.68431	1.65205	4.61748	5.03055	3.06036	0	0	0	2.87882	0	2.7857	6.07174	1.05187	0	0	0	0	1.18421	1.05334	1.98228	3.39386	0	1.58509	0	4.28572	4.16866	5.01225	5.00889	4.51941	0	1.65607	0	6.19278	0	6.84741	0	1.38347	6.47543	0	2.11944	2.9361	3.88553	3.53361	0	0	10.2482	3.86481	2.21388	8.74826	13.3135	3.60975	3.59292	2.2205	5.53391	3.638	2.03282	5.41934	4.29909	0	0	0	0	2.87865	2.78331	6.07419	1.03982	0	0	0	0	1.18014	0	1.05387	3.39825	0	2.75642	1.7749	4.79119	3.85572	2.91338	15.4302	8.85407	4.62013	2.47649	2.63901	1.6803	2.45984	0.69194	0.791966	1.91427	5.77106	0	6.61158	0	1.9596	0	0	0	0	2.95224	3.26852	4.29691	4.17085	7.70724
MSTRG.25212.25	0	8.24396	15.1516	0	0	7.88866	0	3.65442	0	4.88649	0	1.49731	4.26345	7.75915	4.52701	2.19873	2.97763	8.36704	2.20704	15.3193	14.3297	3.88538	6.39305	26.9807	8.55875	0	2.90671	26.2221	2.36571	5.58338	2.7479	27.3558	8.24429	9.63843	19.9378	24.4512	14.846	10.4843	24.6373	3.66167	28.3259	12.8172	16.2531	3.22828	5.47106	8.79753	6.406	2.62135	4.25633	7.56819	5.80235	6.83172	10.2626	0	4.98267	2.75003	4.22347	3.01803	1.71274	12.7609	9.37734	11.3288	3.25249	7.5717	16.3201	10.5211	13.4515	15.4309	14.8641	6.52274	5.49856	12.1311	5.00166	2.84188	2.8863	0	8.14531	0	7.05223	0	2.16333	5.12214	0	4.7388	0	0	4.25801	6.82531	4.2659	2.26606	4.71871	2.6684	8.42128	16.5124	12.0831	3.68422	15.7704	2.52797	4.94049	9.87151	6.37061	2.94968	4.10655	8.14672	6.94423	11.3115	10.2559	0	4.97271	4.22978	3.01587	1.74426	12.744	9.33823	11.3196	3.27365	7.56944	4.24261	16.3322	13.4622	6.539	3.61511	5.86484	18.9632	26.8485	8.2358	0	0	0.677959	0	26.2604	7.43339	5.5455	5.84124	25.6186	5.55286	11.247	18.4823	21.9583	16.631	4.64545	19.11	13.0467	23.9714	2.95604	26.0084	13.2881	5.50227	12.0908	5.37115
MSTRG.2208.2	5.3665	8.10543	11.5907	2.84556	2.16929	8.88471	3.28419	13.1547	6.95357	13.0155	14.3292	5.55201	15.1532	2.91013	8.37935	5.23395	8.02943	8.65567	11.4541	13.4251	2.96522	12.4332	8.55365	0	2.07551	12.3259	12.6994	0	0.522515	0	0	0.299355	2.00394	0.42738	5.83677	9.72055	9.82323	3.67089	6.03769	14.7873	3.18597	20.6286	14.5587	4.75868	10.1706	14.3366	2.85631	14.4843	19.0371	2.43778	23.0457	3.32332	12.6399	2.93051	4.25972	3.55643	0.746853	4.47777	3.28543	0.549474	0.71865	0	0	7.303	0	0.819173	0	0	0.070759	0	13.3328	8.16964	8.75291	17.1173	9.31638	4.81041	7.69324	2.62702	9.06401	3.1689	12.808	12.1323	7.02103	11.2907	14.5737	5.17413	15.1447	1.96003	8.42184	4.23186	3.79694	7.19809	8.03008	12.7329	2.77508	12.8735	14.1557	7.87453	10.5488	14.4604	2.73378	13.2012	18.5409	2.42046	3.20585	7.31888	12.659	2.94045	4.26085	0.746795	4.47397	3.2969	0.550125	0.718031	0	0	7.31187	0	0	0	0	0	8.49931	6.37116	0	1.78325	12.5635	11.0846	16.4124	0	0	0.807453	0	0	0	1.96937	0.353999	5.97129	14.2728	9.42133	7.00404	8.00111	3.31762	6.16473	15.1511	3.18794	20.0891	13.3384	8.16325	11.6212
Rte7aG056357.1	23.1913	21.7807	20.1842	15.3908	4.22173	4.09431	0	15.6616	37.6233	29.7301	33.1987	9.36027	20.2603	8.79425	8.51138	13.8602	12.4466	3.43546	5.61854	8.93827	6.10102	7.45839	1.73354	2.48657	3.88617	17.1223	28.7286	20.8683	9.0658	12.104	2.97927	5.39037	1.28105	2.43019	4.96002	30.458	10.1844	8.54703	10.6045	10.2203	3.33861	15.8874	9.46641	44.3536	12.8399	10.3628	3.2273	8.44165	13.8197	3.93794	12.6874	3.7854	37.2828	6.99622	45.8981	48.3496	45.7983	38.9469	34.8589	13.2943	18.265	18.7177	23.3306	28.5636	22.9596	31.6685	23.428	15.2983	30.6216	15.3019	18.3899	26.5223	51.8476	21.6952	30.6723	23.2745	21.1126	14.9672	4.47197	0	15.577	28.701	37.5908	28.2573	33.9514	9.46349	20.2619	8.85619	9.25651	13.8426	3.20262	12.2576	3.18768	8.24414	6.30779	7.78977	9.20249	39.6805	12.9702	10.1187	3.40978	8.88805	14.1572	4.23532	3.64116	5.76045	37.3008	6.99248	45.8934	45.7239	38.898	34.848	13.2682	18.28	18.7374	23.3239	28.5261	16.3014	22.9587	23.438	15.2945	23.4756	1.62302	6.99134	2.08815	4.05265	18.4359	18.5951	15.5024	11.8858	20.8756	11.1796	12.929	12.6491	3.23799	1.47018	2.18398	4.70317	25.0491	9.56352	16.2181	11.7437	8.47405	11.186	9.9339	3.02792	14.3939	18.3805	26.5251	45.985
RteUnassG089116.1	10.3566	6.16175	9.91728	3.18096	9.97498	6.02574	2.37559	9.21264	13.1409	6.6626	6.93849	5.3514	12.5402	5.34818	10.6661	5.9006	14.9711	7.56951	14.0151	9.0302	10.7208	13.5519	10.586	7.72033	8.92567	27.0867	26.4479	9.48788	21.363	6.34199	2.81233	2.01208	7.04798	10.3853	1.13522	20.0068	2.35634	6.69684	3.11203	2.66285	0	0	2.34924	5.98243	5.59575	8.62163	8.3566	15.5543	16.013	8.94002	14.7215	6.65973	4.13084	32.6879	12.1818	13.1199	31.2144	26.846	17.2683	14.7903	14.2386	9.25065	10.9265	14.7869	9.32951	0	6.4382	6.15957	1.77937	6.79617	13.6034	23.3069	21.5684	28.9327	9.94703	10.3684	6.97344	4.24093	5.99431	5.09636	7.79373	8.66127	13.6729	5.65317	6.72891	6.21012	12.5554	5.81689	9.97538	5.95469	16.3349	14.7765	7.35485	8.78522	13.3779	14.4191	2.3606	13.6798	5.6879	9.61011	7.93251	15.3184	16.4487	8.07518	6.93681	7.74946	4.10967	32.6613	12.1885	31.1594	26.8012	17.2338	14.7929	14.2414	9.26481	10.9216	14.8261	5.1823	9.32466	6.43651	6.82541	14.8778	10.0284	5.32593	8.29783	8.63296	27.7823	31.5506	42.1669	12.5782	9.51313	15.9877	12.867	4.68252	5.31677	9.03082	9.57416	1.29835	22.216	2.09922	5.79396	3.59088	6.13719	3.4991	2.38453	0	0.992097	13.6009	23.3153	20.763
MSTRG.79927.10	0	0.874055	1.90831	0	0	0	0	0	4.23399	2.03735	1.20715	2.25036	23.7594	0.288381	1.28961	0.80957	0	0.635782	1.2333	0	0	0.790958	0	0	0	0	3.4195	0	1.07342	0.50685	0	0	0	0.260995	1.00324	12.529	0.94628	0	0	0	0	0	0	23.0175	0	0	0	0.676102	0.525189	0	0.406582	0	4.40196	0.834449	1.20956	5.86438	16.7798	25.0995	15.7357	0	1.80106	4.07509	1.74075	4.95725	0	0	1.22799	1.29851	1.04627	1.66181	18.5303	7.08348	33.5696	1.76547	8.16393	0.457152	0.837238	0	0.16403	0	0	1.45333	4.51128	2.09856	1.06848	2.40645	23.7404	0.40848	1.29143	0.794383	0	0	0.634624	0	0	0.81988	0	21.2462	0	0	0	0.674807	0.498907	0	0	0	4.43626	0.834024	1.27568	16.8116	25.0996	15.706	0	1.79805	4.0809	1.74348	4.95669	4.73714	0	1.22856	1.66049	13.729	0	0.131092	0	0	0	2.01908	1.15495	1.75128	0	0.456779	0	0.366426	0	0	0.250988	0.959413	10.8284	0.769601	0	0.272363	0	0	0	0	0	18.5651	7.09149	23.9615
MSTRG.79927.13	0.600301	1.40763	7.7684	0	0	0	0	0	0	0	2.19664	0	19.774	0	0	2.86073	0	0	0	0.34773	0.077499	0	0.237618	0.713082	0	1.3326	2.23606	7.54462	0	0	0	0	0.089651	0	0	34.381	0	0.615565	0.886951	0	0	2.0291	0.807619	20.4665	0.530062	0	0	0	1.10443	0	1.58106	0	14.3448	0	14.3412	4.76822	19.9417	5.49323	8.78255	6.14391	2.56483	0	1.68096	12.0393	1.79126	1.42243	0	1.94821	0	2.44157	28.4378	0	0	1.80125	0	0	1.42994	0	0	0	0	0	0	0	2.15185	0	19.823	0	0	2.86186	0	0	0	0.341309	0.08377	0	0.795475	28.1663	0.522828	0	0	0	0.974433	0	0	0	14.3618	0	14.3286	19.9238	5.46422	8.78645	6.14276	2.56384	0	1.68124	12.0313	0	1.78927	0	2.44486	2.49192	0.227182	0	0.697608	0	1.24332	0	0	0	7.53428	0	0	0	0	0.084952	0	0	28.0665	0	0	0	0.610083	0.861561	0	0	1.96033	28.458	0	9.28628
Rte9cG074035.1	10.515	11.0404	8.9127	9.44664	16.5218	11.2896	13.2136	14.9147	13.6619	11.3082	11.4039	13.3445	17.9409	13.3717	11.6723	14.006	11.6276	13.2362	11.0502	10.1907	12.0015	14.8876	11.7862	13.1805	11.9788	15.9868	16.0852	9.00157	9.1332	7.29191	10.6357	10.6634	12.3886	12.3538	12.6395	12.5571	9.17853	11.1185	11.0112	11.7297	11.9708	11.0525	10.1208	9.64263	12.5302	14.4641	11.0602	18.2944	17.7292	12.4528	12.7746	9.966	11.4512	14.4805	9.20917	6.74068	10.6866	15.2367	10.1796	10.3494	12.1217	12.1056	7.16639	10.4074	10.3153	6.68921	10.9754	5.5218	11.8681	17.6549	14.2066	12.1564	10.9054	15.0843	5.4641	10.8633	10.7656	10.1722	11.1176	12.8337	14.5517	10.9627	13.6868	11.3877	11.028	13.4737	17.9491	12.4727	11.1146	13.8833	13.4526	11.367	12.8523	9.60501	12.4976	14.7672	9.92286	9.81725	12.5984	14.0902	11.335	18.2148	17.1702	12.2001	9.96917	11.1354	11.4635	14.4801	9.1951	10.6898	15.2494	10.1789	10.3392	12.1189	12.1092	7.1665	10.4129	13.0509	10.3188	10.9727	17.644	12.6912	11.4951	9.95224	13.3084	11.8949	15.1625	20.5071	17.1413	7.6789	8.99708	8.19876	5.20855	7.30952	9.46045	12.484	12.2766	12.1937	10.7494	9.64849	11.3921	8.32714	11.1714	10.7962	12.2124	11.3183	10.6628	14.2112	12.154	11.9364
Rte7bG057099.1	5.21752	5.15812	9.10601	2.9325	7.995	3.28847	0.234838	3.50827	5.3963	9.05161	6.91995	3.40633	2.17855	4.30982	2.57135	5.66273	6.15665	11.7866	9.1112	4.6457	10.8814	7.57259	5.4466	2.51833	3.07498	11.4192	14.3717	7.27415	2.07392	2.24463	6.39873	4.88384	8.75427	9.67114	1.39697	1.08137	2.06136	4.50708	2.8125	1.70587	0.601367	2.14975	0	0	1.40088	10.717	2.72284	4.61814	3.44003	4.0464	2.77606	5.05027	1.85384	0	2.82985	4.35857	0	5.9933	0.798194	1.25621	2.32261	2.71566	0	1.39264	3.90003	2.01057	3.95405	0.123636	0.509788	1.52125	0	2.38413	3.26744	8.9821	8.99805	5.43133	4.97482	2.9274	2.86535	0.23801	3.89891	8.41867	5.05861	8.84447	7.07576	3.30066	2.17689	4.70495	2.68297	5.75163	4.72292	6.40514	12.7033	4.58955	12.0665	7.99581	0	0.410933	1.41219	10.8921	2.94736	4.67191	3.64435	4.01322	4.96275	2.27635	1.86874	0	2.82447	0	5.98324	0.797799	1.25741	2.32346	2.71835	0	1.39008	5.47362	3.90239	3.95198	1.52099	1.13933	5.56431	6.0182	2.25372	3.365	11.6295	20.6457	14.1112	1.02657	7.27859	3.42864	0.422185	2.17038	2.61481	9.40759	9.64843	1.37874	0.853248	1.7742	9.32173	5.3572	4.26071	2.96433	1.83666	0.648779	2.11473	0	2.38233	2.68173
Rte8cG068092.1	14.4067	11.8251	10.2893	16.1337	13.8049	5.83652	17.7306	12.9776	8.20607	9.63826	10.6874	13.1985	17.9762	15.6621	11.8818	13.0475	3.76845	9.38336	7.08518	12.1477	7.2003	4.16385	5.87725	17.5447	16.1641	5.60914	14.0773	24.3045	14.5648	15.3298	21.3573	23.4597	19.9347	22.6458	27.8991	14.7668	21.3594	21.8026	28.6597	13.6105	23.8681	17.2528	10.9714	18.9872	12.9791	10.0622	10.768	7.22687	13.2732	12.1232	11.2952	10.5555	19.319	15.3082	19.3398	17.5246	15.9428	9.63011	19.7129	23.2699	22.9122	23.6075	27.9525	17.9002	25.1883	17.004	27.2248	19.6718	14.1983	12.8868	4.84339	8.46758	13.2489	8.84815	11.1293	14.8296	12.2994	16.7815	6.22279	17.5863	12.9013	8.84792	9.1658	9.9525	10.5104	13.1919	17.9759	16.7356	10.9603	13.774	10.446	4.3066	9.20425	11.9394	6.73966	4.15413	10.1285	16.4874	12.5005	9.66983	11.0643	7.17234	12.8001	12.0975	10.027	14.9533	19.3102	15.2891	19.3537	15.9287	9.6245	19.7213	23.2511	22.9176	23.6319	27.9771	17.9276	24.0225	25.1854	27.2636	12.8973	21.5231	6.09036	14.8949	17.2784	15.7872	6.57186	8.2766	5.19362	12.1889	24.3371	12.3405	6.64619	15.3407	29.2431	18.6973	21.693	27.2384	14.6117	21.401	19.9044	20.7779	21.9627	28.1438	13.0351	23.668	16.5525	4.83925	8.46876	12.4155
Rte9aG070930.1	0.032048	0.160799	0.939441	0	0	0.162736	0	0	0	0	0	0	0.288863	0.28115	0	0	0.13011	0.201098	0.161988	0.206632	0	0.092276	0.406092	0.459994	0.613035	0.139312	0.4928	0.808441	4.9344	7.72581	0.381482	0.468971	0.805398	0.789785	8.15331	0	7.83457	12.4295	16.5156	1.1878	2.18373	1.32903	2.05753	0	1.50459	0	0.406035	0.08774	0.428166	0.281366	0.238032	1.88397	0	1.77105	0.39067	0	0	0.032977	0	4.64252	3.62589	4.35308	3.06063	0.479482	4.25217	2.31778	2.08413	4.13186	1.4548	2.67534	0.032149	0.816725	0	0.871758	0.323802	0.031699	0.159505	0	0.162227	0	0	0	0	0	0	0.033214	0.289055	0.28784	0	0	0.600253	0.065785	0.20065	0.202515	0	0.112558	2.25619	0.091658	1.46027	0	0.367564	0.129157	0.414002	0.311134	1.82889	0.128985	0	1.77046	0.390626	0	0.032979	0	4.64464	3.62546	4.3537	3.0617	0.479566	4.06693	4.25183	2.08386	2.67616	0.811972	0.389254	0.634107	0.439447	0.579656	0.131407	0.034507	0.960544	11.0667	0.809244	7.90373	5.23333	7.5312	0.866804	0.777254	0.912533	8.00671	0	7.69621	18.2203	19.0283	12.3636	16.9528	1.11276	2.29144	1.29926	0.032167	0.816965	0
Rte5cG045187.1	0.761492	3.73098	1.55957	3.48841	1.66858	1.98403	2.65096	2.26153	1.05636	3.55746	3.38105	4.10374	0	4.22796	6.3749	3.29806	0.986333	1.19524	2.13476	1.03716	0	1.07641	2.40727	8.80119	9.39449	0.80856	6.79575	0	4.29745	7.7725	2.42703	2.8769	4.71149	1.08036	5.63778	0	1.05695	1.41027	1.6717	10.7056	12.2599	23.1702	17.9088	0	24.4462	4.59027	6.17848	3.92959	6.13431	5.41656	3.6687	3.82892	2.0965	2.82819	0	0	0.069374	0.351285	0.327391	0.281535	0.419027	0.464326	0.687385	0.141714	0	0.135466	0	0.308565	0	0	0	0	0	6.15944	6.36793	0.687487	3.80456	3.32812	2.16442	2.92995	2.00899	1.61084	1.12617	3.85075	3.44958	4.34908	0	4.35657	6.64589	3.30532	3.26222	1.011	1.17374	0.978353	0	1.03491	17.8775	0.231473	24.6196	4.45551	6.14704	4.0181	5.74424	5.32222	3.67414	3.4973	2.09753	2.82764	0	0.069405	0.351356	0.32751	0.280928	0.41847	0.464638	0.686955	0.141489	0	0	0	0	0.194362	2.39331	5.62776	8.63675	9.6241	0.76615	0.748853	1.72829	1.90499	0	6.31299	1.37844	7.93539	2.77683	4.62205	1.13161	5.2498	0	1.22388	2.01216	1.23746	1.26182	1.63991	10.8696	12.5652	22.6353	0	0	0
MSTRG.80516.10	0	0	0	0	0	2.63851	0	0	0	0	0	0	0	0	0	0	0	0	0	7.7869	15.2415	0.403202	0	0	0	0	1.13959	0	0	10.4529	1.50332	19.4957	0	0	0	0	0	0	0	0	0	0	0	0	0	0	8.6875	0	0	0	0	9.40572	0	2.58405	0	0	0	0	0	0	0	0	0	0	0	5.52606	0	0	0	7.50379	0	0	0	0	4.02142	0	0	0	2.49223	0	0	0	0	0	0	0	0	0	0	0	0	0	0	2.52057	15.6028	0.3973	0	0	0	0	8.84511	0	0	0	9.11109	0	0	2.5745	0	0	0	0	0	0	0	0	0	0	0	0	7.50393	0	0	0	0	0	0	0	0	2.99538	0	5.76677	10.8587	10.0683	8.36641	0	0	0	0	0	5.76592	4.9989	0	0	0	0	0	0	0	0
MSTRG.79935.37	2.58766	6.51588	13.5112	4.57046	6.58501	2.76094	4.28596	4.63211	11.4719	9.53135	3.82822	8.25659	12.0099	9.64385	0	3.79792	8.03356	7.26723	9.97308	10.8554	8.90781	4.82273	2.29935	8.873	2.88093	2.21869	12.9282	18.124	2.94044	1.27251	4.39859	10.5506	4.11655	4.36022	7.92431	14.0953	6.83099	4.04434	7.78454	3.22493	9.88304	6.64482	13.1345	16.3323	2.05998	7.03119	4.76439	6.43674	13.7799	2.91826	15.8548	4.28404	18.7687	4.21927	14.0615	24.5682	17.487	11.3656	22.1459	16.0983	9.78179	10.3668	14.9689	12.4832	12.9139	9.38099	10.6147	16.1861	10.6886	13.5925	20.0607	27.4252	28.2731	16.9293	3.02737	2.28732	5.90001	3.88137	2.45274	4.06701	3.05929	3.13014	11.3847	9.04355	2.70551	8.24398	11.9899	9.21578	0	4.52338	8.13227	8.17744	6.60599	10.3701	8.05331	4.02973	13.1535	22.8514	1.98697	6.88579	4.53032	5.95533	13.8562	2.53594	4.29764	5.7257	18.7894	4.21835	14.0846	17.4703	11.3962	22.159	16.0857	9.78963	10.4165	14.9945	12.4858	17.2399	12.8688	10.627	13.5922	26.5273	2.49124	6.72257	8.55901	2.49641	3.61332	4.2641	5.70096	2.25232	18.1114	1.46944	2.53864	1.21769	13.945	4.74042	4.44469	8.06204	22.7437	6.7269	4.75566	9.96304	4.08582	7.20812	2.98184	8.8735	6.14219	20.0371	27.4602	25.8177
MSTRG.79938.3	0	0	10.8271	0	0	0	0	0	0	0	0	0	0	0	0	0	0	0	0	12.7966	9.50088	0	0	13.9356	5.68127	0	0	10.4831	0	0	0	12.8765	0	0	2.34129	3.77518	4.07042	4.5459	7.15912	0	12.276	7.99174	0	2.77808	0	0	0.922487	0	5.0561	1.05286	1.45515	2.79345	0	0	0	0	7.00131	0	0	5.14131	0	0	0	0	5.86902	6.26976	2.64686	0	6.69193	0	2.79477	0	2.81921	0.317425	0	0	0	0	0	0	0	0	0	0	0	0	0	0	0	0	0	0	0	12.5665	5.34685	0	6.17305	0	0	0	0.753323	0	4.61398	1.35071	2.51407	0	0	0	0	6.99065	0	0	5.14364	0	0	0	0	0	5.86505	2.66121	0	3.68801	0	0	15.4942	0	0	0	0	0	10.4773	0	0	0	14.4647	0	0	3.20549	0	3.76653	0	12.7281	4.03865	10.161	0	11.8683	8.19324	2.80272	0	3.01927
Rte8cG068107.4	0	0	0	0	0	0	0	0	0	0	0	0	0	0	0	0	0	0	0	0	0	0	0	0	0	0	0	0	0	0	0	0	0	0	0	0	2.07791	15.9315	18.8009	0	0	1.58157	1.38601	0	0.809786	0.575759	0	0.921651	1.09398	0.216939	0	1.89752	0	0	0	0	0	0	0	0	0	0	1.02044	0	0	0	0	0	0	0	0	0	0	0	0	0	0	0	0	0	0	0.478118	0	0	0	0	0	0	0	0	0	0	0	0	0	0	1.57797	0	0.93207	0.526917	0	0.590088	1.87854	0.271521	1.84712	0	0	0	0	0	0	0	0	0	0	1.02064	0	0	0	0	0	0	0	0	0	0	0	1.54597	0	0	0	0	0	0	0.101711	0	0	0	0	2.1842	25.9861	65.7273	15.7388	18.4066	0	0	1.53662	0	0	0
Rte8cG068112.1	0.500896	0.338234	4.07155	0.734081	3.67347	0.12328	3.88379	0	0.362457	0.085287	0.108174	0.080035	1.43315	0	0.105083	0.45194	0.115223	0.153918	0.116454	0.402438	0.389816	0.138938	0.08374	2.54665	1.09232	0.172104	0.388493	0.860123	16.0694	11.2842	2.6249	2.95815	1.97097	2.45227	7.77011	0	3.26229	4.46968	4.79798	4.12753	6.23639	2.24327	5.89225	0	3.51956	1.22998	3.3025	0.053434	0.437154	4.16333	0.298509	0.784621	0.337666	8.15203	1.03846	0.836158	0.332909	0.478578	1.08576	24.7043	14.1879	27.6269	18.305	1.78963	19.9106	9.63669	11.6466	7.82282	3.99415	14.8723	0.073222	2.2162	0	0.556119	0.33528	0.527974	0.328485	0.687921	0.121528	4.30356	0	0.241497	0.361294	0.085441	0.106623	0.079926	1.4337	0	0.101317	0.452799	2.96888	0.115032	0.153165	0.24281	0.429463	0.135833	6.19064	0	3.41427	1.20458	3.26312	0.0516	0.419125	4.07144	0.84613	0.460514	0.337433	8.14537	1.03796	0.333039	0.478434	1.08536	24.7321	14.1865	27.6121	18.3078	1.78881	12.4533	19.909	11.6305	14.8681	3.79792	0.081284	3.91403	2.53394	1.1278	0.16093	0	0.494591	17.031	0.860369	23.1414	6.93873	10.9721	3.55709	2.10695	2.45216	7.42356	0.471968	2.84536	2.93741	1.18648	4.42069	4.44426	3.95209	6.73028	2.33946	0.073291	2.21507	0
RteUnassG094706.1	6.79008	4.49369	3.26016	1.45991	5.45588	5.44046	6.78694	2.61935	5.6992	2.69447	2.93474	3.84787	2.13851	5.48767	4.5525	4.01385	2.85615	3.77986	3.08037	1.89669	2.77748	1.76064	1.0787	3.25255	2.80786	0	0.667824	2.61384	5.8376	23.5372	6.07712	4.9755	5.35412	3.53595	1.35716	1.71891	0.331235	3.83797	1.6922	8.80346	2.38725	1.6189	2.6052	0	1.88726	1.97565	3.08129	1.05048	1.51233	2.01503	0.359082	2.04683	3.37707	5.55747	0	2.19375	11.087	9.71542	2.36336	7.56853	59.9637	4.6201	55.1977	2.53237	7.03839	144.692	19.8072	84.2595	160.239	0	0.610972	1.29455	2.55711	0.880824	2.67518	6.74354	4.47647	1.4672	5.22086	6.46291	2.50042	3.64925	5.573	2.70255	2.68389	3.83593	2.13936	5.65085	4.48258	3.80862	5.38088	2.75403	3.69145	1.92023	2.01676	1.68642	2.52736	8.64034	1.88256	2.11614	2.57847	1.03618	1.36973	1.93351	2.0305	1.19557	3.3768	5.55275	0	11.0791	9.68735	2.36362	7.56143	59.9901	4.62016	55.2655	2.5304	28.2904	7.04301	19.825	0	2.48765	1.03273	2.09754	3.1516	2.50768	0	0	1.9105	14.619	2.61474	8.26306	252.061	23.8589	5.71542	5.57613	3.47468	1.24561	2.96175	0.3166	6.57712	0	3.93884	1.81504	8.48414	2.30303	1.65135	0.611169	1.29275	0.817875
MSTRG.91813.2	0	3.34877	10.8706	2.68116	3.81018	2.66409	2.23692	0	1.84223	2.36068	4.26552	1.89136	7.97257	4.76159	1.82688	3.96524	3.24088	4.02856	4.20059	4.94582	10.1326	0	6.14672	4.2436	4.1858	0	6.71739	14.4601	8.3568	4.92647	3.21337	5.70078	5.55877	5.38304	0	4.54825	11.955	8.38141	13.7542	6.81666	0	6.86934	8.33791	1.84783	8.39264	6.86222	4.82815	3.27894	3.6151	5.88925	6.41987	6.10632	6.06883	2.7523	0	6.44402	3.75134	4.56474	4.54031	5.02669	3.48202	8.82613	4.09856	7.29987	6.8704	7.60453	7.55154	5.95153	0	2.61594	5.61911	9.77501	0	6.33321	2.42825	5.04755	3.33735	2.45194	2.76784	2.08491	4.60529	1.08402	1.59789	2.32394	4.18343	2.47244	7.9743	4.75258	1.59405	3.52736	4.06892	3.2052	4.3028	3.98764	9.25945	5.47469	7.31703	2.74046	8.72237	6.3416	4.41145	3.36082	3.77847	5.87592	6.01854	4.03257	6.07602	2.75242	0	3.74838	4.56297	4.54058	5.02668	3.488	8.82652	4.09798	7.30559	6.41946	6.87892	7.55276	2.61288	7.23559	6.02372	5.87927	4.50146	4.21779	0	0	4.74069	10.8182	14.4571	8.56637	3.99535	4.43406	2.31082	5.80957	5.16953	7.16083	0	11.7413	7.05766	0	8.22275	13.6498	6.8731	0	7.00884	5.6166	9.7819	0
MSTRG.3815.1	6.00008	5.05625	11.3738	6.11825	5.06744	2.9405	4.22091	3.78627	5.09306	3.14303	3.8207	3.14682	9.42354	5.16916	4.12566	3.5497	3.04006	2.66402	2.92619	4.11651	3.49967	3.27829	2.62109	3.23108	1.81257	5.19385	4.51896	9.35336	6.05626	4.69019	6.65695	4.1419	6.61839	5.91292	6.78581	8.74889	6.78604	5.86426	5.35384	7.49199	4.08443	4.27182	6.31003	8.45845	5.97507	3.21743	3.92143	4.84528	4.16322	4.48008	2.96185	3.80989	12.8187	6.08956	7.36534	10.3546	5.88185	9.08657	8.79517	9.01134	6.87944	13.1363	5.22057	14.8095	8.97691	7.7325	9.58684	8.98158	6.2129	8.69582	12.5187	9.40656	13.4052	6.0342	5.65243	5.88674	5.20655	6.16164	2.92008	4.00562	3.72574	3.57326	5.09546	3.06176	3.76905	3.05942	9.41803	5.40851	4.30366	3.56482	3.79233	3.12676	2.69302	4.36491	3.24642	3.18527	6.50013	10.0227	5.70244	4.32773	3.83598	4.89261	4.43578	4.34022	3.46942	3.85808	12.8289	6.08842	7.37655	5.88943	9.08795	8.79333	9.01237	6.88274	13.1299	5.22462	14.816	9.44209	8.97579	9.60146	8.69376	8.74531	2.60497	3.96504	3.56535	1.95873	5.3743	5.65327	5.08051	7.32798	9.35337	3.8298	4.7985	4.63775	3.9768	6.32102	6.02194	6.57833	11.2305	6.72228	6.23028	6.29293	5.91054	5.69889	7.52977	4.63142	4.20439	12.5204	9.40684	10.6212
MSTRG.79957.3	9.76627	11.8824	4.59423	0	13.2689	8.99123	9.95896	6.68245	9.98744	5.47361	9.44508	9.48752	0	0	0	4.37489	0	10.0256	0	0	0	10.1209	7.31197	1.56501	0	15.8088	9.9156	5.13958	19.0705	17.54	28.4214	0	16.4932	24.0122	0	0	0	19.8248	0	17.1874	0	0	9.23777	0	0	10.0068	13.2455	5.97689	0	14.6097	0	8.99975	4.57319	19.1542	0	0	0	6.92788	0	6.53279	12.5096	13.6928	12.468	0	0	0	0	6.19731	12.8662	7.90528	0	0	0	7.72506	6.98596	9.79313	11.1467	0	8.70094	9.74272	7.03738	4.45397	8.9807	5.39445	8.67289	8.7245	0	0	2.75814	2.72838	5.96597	0	10.5572	0	0	9.95759	7.50042	0	0	10.1627	0	5.73762	0	14.5297	8.67908	0	4.57097	19.1297	0	0	6.92202	0	6.54584	12.5242	13.6668	12.4705	0	0	0	0	7.91145	6.76965	6.82	6.33286	0	0	14.7215	0	13.2678	19.6865	5.13546	7.96933	12.7615	17.5538	0	7.68576	24.8142	0	0	0	21.2893	0	17.3936	0	16.7665	0	0	0	0	0
MSTRG.79957.4	0	0	3.58758	9.02004	2.57821	0	0	0	0	0	0	0	5.19759	0	8.16036	0	0	1.88837	5.00792	5.36603	0	0	0.299877	2.78646	3.73915	0	0.958702	1.39469	0	0	4.71825	2.23366	2.5041	3.19204	10.2943	2.62204	0.248508	0	11.7073	0	5.00165	4.80021	0.829126	12.4935	10.5571	0.608265	0	0	0.819975	0	6.77057	4.39932	0.534505	0	0	6.63159	2.96004	0	0.635377	0	0	0	0	2.5744	1.07868	4.00283	3.98133	1.03306	0.479228	1.44138	0	3.34932	5.5019	0	0	0	0	8.76493	0	0	0	0	0	0	0	0	5.17991	0	6.84554	0	2.41853	0	1.46396	5.17681	0	0	1.81214	7.45943	10.3468	0.647469	3.07212	0	0.819407	0	4.37755	5.54591	0.534642	0	0	2.95217	0	0.635102	0	0	0	0	2.5796	0	1.07865	3.98395	1.44228	0	0.242953	0	3.95193	3.82453	0	9.41751	2.02961	0	1.39522	4.43814	0	0	6.21472	2.82484	2.7169	9.30554	1.90194	0.242539	3.10614	0.558514	1.89881	11.2571	0	4.35395	5.09184	0	3.34699	6.94427
MSTRG.79966.3	15.5443	13.4057	17.0987	15.4939	2.75013	11.6617	12.0194	13.1426	4.70633	8.76203	11.85	6.87219	17.4442	11.3708	9.45075	11.4359	8.92509	7.78601	10.8884	10.9384	12.8909	0	8.9892	9.86154	9.90455	0	14.5131	0	19.2582	21.3922	16.3647	10.5478	14.1097	16.5797	9.84903	0	9.3521	13.5571	5.65304	13.8381	10.1281	9.24727	13.7962	0	14.8065	2.34249	7.94069	14.5871	9.75196	13.4331	5.64107	8.1333	17.613	11.3035	0	10.677	15.8078	16.8297	14.6972	13.6381	15.0123	18.1843	12.7699	14.3745	8.52453	6.2646	14.9161	14.2346	14.2069	13.6247	8.11893	13.3454	17.0677	14.8933	0	15.6944	12.7892	15.4443	10.5601	11.7176	13.0442	11.7249	4.55894	9.73153	11.5516	6.90518	17.4376	11.2603	9.30862	11.3661	10.8755	9.0292	7.46386	10.8012	12.8882	1.91385	13.7116	14.2875	14.3808	3.10185	8.32215	14.2566	9.51004	11.8592	8.2536	9.8722	17.6245	11.3075	0	15.802	16.8392	14.6881	13.637	15.004	18.1916	12.7781	14.2846	13.9108	8.54203	14.921	13.631	21.012	8.89494	10.6063	9.59275	9.74195	0	7.70683	13.0701	17.5807	0	15.4419	12.2556	19.943	11.8649	14.2144	17.5564	9.84115	0	9.01389	16.0292	0	12.8108	5.60135	13.207	9.8188	8.82772	8.01853	13.3549	16.9337
MSTRG.79957.8	3.5759	1.48785	5.95761	10.3616	0	0	9.50684	4.81706	8.12412	0	5.35836	0	0	9.0026	0	3.51031	0	0	5.41773	11.626	4.18473	0	4.58795	14.75	6.1505	0	0	13.2004	5.8978	0	8.02382	13.3682	0	0	16.9469	13.1587	8.05382	0	16.4786	4.45698	7.7985	0	17.8094	0	4.16878	5.75093	7.55483	0	9.98828	2.64736	0	5.71671	4.50981	3.72736	14.3032	11.8062	7.8562	0	10.1206	21.445	13.3804	0	0	6.19237	12.2796	1.46323	7.93282	0	0	0	0	4.91137	12.3825	0	0	3.15625	0	10.0188	0	9.56424	4.34963	8.2738	8.28171	0	5.2952	0	0	8.9749	0	0	1.47396	0	0	12.0035	3.0352	0	18.7265	6.08197	0	0	8.15348	0	9.76785	2.8197	5.86599	6.98273	4.51572	3.72864	14.3017	7.88799	0	10.1228	21.409	13.3627	0	0	6.17216	0	12.2502	7.90151	0	0	4.60705	15.0347	12.0897	6.08097	0.928553	0	2.19552	0	13.2032	6.17016	7.24258	0	11.7521	0	0	13.9557	16.3062	7.98518	0	18.2305	0	16.6744	4.9277	8.84966	5.93082	0	4.92437	12.838
MSTRG.40133.15	0	0	0	0	0	0	0	0	0	2.28826	2.95628	0	0	0	0	0	0	0	26.0674	40.8789	0	0	22.2288	6.3716	0	0	0	0	0	0	0	0	0	17.961	0	0	0	0	0	0	0	0	0	0	0	0	0	0	0	0	0	0	0	3.20468	0	0	0	0	0	0	0	0	2.1788	0	0	0	0.452202	0	0.810999	0	0	0	0	0	1.57269	0	0	1.51552	2.16923	0	0	0	0	2.25533	0	0	0	0	0	0	0	0	0	0	0	11.058	0	0	0	0	0	4.2218	2.01708	0	4.28912	0	0	3.20739	0	0	0	0	0	0	0	2.17916	0	0	0	0.45251	0	0	0	0	6.6626	0	0	0	0	0	0	0	0	0	0	0	0	0	0	4.17148	13.9807	0	0	0	0	0	0	0	0	0
RteUnassG100869.1	3.78834	1.9813	10.2686	2.96418	12.0423	7.26029	10.9896	8.60415	0	2.99673	5.1078	1.5637	6.54455	6.38088	6.47477	3.78257	0.891574	3.72007	2.00677	5.56974	0.896516	3.42883	1.52974	3.29349	1.76495	0.747709	0.331871	27.4079	9.2846	10.8148	6.38583	8.31384	4.36216	4.35927	4.15372	12.2096	1.90728	6.91483	7.34806	10.6716	20.5572	16.0586	15.0282	1.75968	14.2653	4.34375	5.66003	2.93064	2.50516	4.45847	1.50781	3.00889	4.65621	2.22463	10.3175	11.0983	3.92984	3.301	6.208	11.8008	8.43846	15.5208	5.68767	6.21614	7.08063	1.11676	5.89117	5.82073	4.16912	2.46666	4.72343	5.41069	4.94295	0.73195	7.66711	3.66233	1.95507	3.80122	7.34663	11.8567	8.88713	6.69581	0	3.02903	4.99277	1.49461	6.5456	5.76025	6.29904	3.33696	4.79662	0.871206	3.85998	5.41911	0.225865	3.26978	15.0873	1.69847	14.9266	4.54083	6.03008	2.98235	2.56198	4.38511	2.89456	1.6433	4.66069	2.22673	10.3188	3.93394	3.30339	6.21124	11.8214	8.439	15.4949	5.68775	6.21656	15.2771	7.07824	5.88758	2.46596	15.2014	1.54087	3.10737	3.35661	2.12272	0.696886	0	0.942669	4.89954	27.406	8.35732	2.67298	10.5705	6.89086	4.21166	4.52617	4.78259	8.96772	1.89991	4.23801	3.843	7.52979	6.83666	11.4072	20.6962	16.1095	4.72495	5.40433	6.57499
MSTRG.26385.32	2.88309	1.31674	1.70243	0	0	0.575389	0.660672	1.79901	1.72093	0	2.61579	1.77854	5.91907	1.03129	0	2.88856	0	1.02208	0	0.273719	1.89804	1.88022	0.997002	0.075308	0.233669	4.9443	7.06083	1.94734	13.8204	7.39691	0.505871	1.30487	0.560576	1.47899	1.51721	1.08481	2.4502	1.24722	1.30452	0	0	0.658583	0.607471	3.42959	0.463535	1.75336	0.646718	1.40122	2.8815	0.479018	2.06648	1.12427	5.82984	5.57914	1.92125	4.32541	2.61425	2.42527	3.60434	6.35141	8.35937	16.8967	6.29471	6.35039	4.00376	0	4.60706	1.78022	3.2697	11.3003	2.31838	1.33066	0	5.64359	8.12631	3.33152	1.44931	0.294785	0.564881	0.580889	2.00916	3.14094	1.78622	0.898622	2.75631	1.69158	5.92471	1.10748	0	2.13518	0	0	1.05044	0.434065	2.03199	1.81131	0.705213	4.81998	0.551026	1.74109	0.559343	1.22561	2.89105	0.469898	1.03474	0.729299	5.83394	5.57645	1.92021	2.615	2.42665	3.60514	6.35578	8.3668	16.8959	6.29638	6.35323	8.95342	4.00299	4.60732	11.2969	8.93034	0.950018	0.142326	0.067916	0.229873	5.64322	6.05854	2.69757	6.0877	1.95016	8.86839	10.0243	7.45736	0.41975	0.547356	1.30313	1.38629	0.774426	2.01625	3.02996	1.31123	1.35862	1.08747	0	0	0.621669	2.31749	1.3381	1.65695
Rte5cG045896.1	0	0	0	11.3207	0	0	0	0	0	0	0	2.75572	4.30063	0	4.08728	0	0	0	0	0	0	0	0	0	0	0	0	5.02189	0	9.07268	0	0	10.2407	0	0	0	0	4.48012	0	0	9.67522	0	0	0	0	0	0	0	0	0	8.72203	0	0	0	0	0	8.86341	0	3.07684	0	7.19874	0	0	2.80602	0	4.04589	1.76488	4.81883	13.04	8.29793	0	0	0	0	0	7.07218	1.712	13.4668	0	0	5.50711	0	0	0	12.3846	8.01081	4.29867	5.34574	6.84609	0	4.43528	0	1.67448	0	12.0925	8.78775	4.43583	0	5.55816	2.52835	7.84902	0	8.14438	0	4.30055	8.43111	0	0	0	8.85463	0	3.07826	0	7.18644	0	0	2.80547	0	0	1.76892	8.35643	0	10.0801	14.2197	2.69535	12.7065	0	13.0046	14.6623	0.943049	5.02126	9.4443	5.70452	15.4461	13.1982	18.1615	15.6878	19.9049	6.50265	0	19.6983	10.3465	6.63426	15.1434	9.4451	18.9758	0	0	0	0
MSTRG.94754.10	3.42089	1.72328	6.94594	1.87863	4.10611	0	1.1681	3.77992	1.74492	2.43385	2.28999	2.66817	3.67842	2.96805	2.69393	4.3353	4.79364	6.33486	8.5633	7.52172	3.43416	6.49367	3.88586	0	3.56589	7.78912	1.7806	4.18332	6.50875	12.2029	6.63099	0	6.58493	8.93927	0	0.632128	0	9.65397	6.50893	13.8059	0	0	0	6.42203	5.27766	4.30482	2.7353	5.55257	4.97611	4.4041	4.86966	3.27881	3.42546	1.70773	1.43479	4.71223	9.21683	3.7611	2.7662	3.23004	20.4186	5.57193	13.4435	5.10163	0	12.2263	0	0	18.2584	2.25738	1.6194	4.97388	3.20377	1.77263	2.40913	3.34138	1.68272	1.59942	0	1.16169	3.98254	2.2258	1.78759	2.35346	2.29817	2.64959	3.69002	2.82366	2.59169	4.54595	5.0047	3.93969	5.98752	7.0972	2.55053	6.68795	0	5.67851	5.32722	4.19195	3.00614	5.02959	5.06855	4.10701	3.06539	3.45307	3.42491	1.707	1.44183	9.21186	3.76342	2.76712	3.22511	20.3831	5.56889	13.4593	5.09624	14.8944	0	0	2.25681	5.87431	3.90319	6.4504	0	3.49865	7.62178	3.87462	5.247	4.1984	4.16352	4.39468	16.7717	12.2939	1.95874	6.91784	9.29353	0	3.12726	0	12.5141	0	9.28291	4.75845	13.0676	0	0	1.62803	4.98619	3.46463
Rte5bG043343.5	2.38313	3.8586	0	2.21527	2.41564	3.96185	5.08569	3.01234	11.0099	4.74655	3.75925	6.35789	5.78939	4.64561	6.72879	6.7653	3.79038	5.91727	0	5.76099	0	7.23007	3.06574	0	2.64122	6.51319	1.89257	7.2235	1.10195	0.387786	1.96853	1.24625	2.93471	1.02758	5.14143	8.47392	9.0835	1.60465	1.02157	0	0.150777	0	0	17.8682	0.214384	6.46642	1.57439	2.80467	3.44281	1.95781	2.33957	2.63474	0	0	22.1757	4.18075	7.65817	9.4035	4.24672	0	0.300292	0	0.779608	1.73492	0	0	0	0	0	0.333421	3.9466	1.24262	10.7975	0.668379	7.27719	2.23823	4.00577	2.1723	3.75762	4.78441	2.99211	5.13147	10.8245	4.73089	3.64132	6.33099	5.79039	4.43626	6.21145	6.84756	5.42975	3.46912	5.8671	5.51968	5.58481	7.4373	0	15.834	0.21037	6.66683	1.64696	2.70908	3.41838	1.88967	2.3733	1.62397	0	0	22.1836	7.66832	9.40817	4.2526	0	0.300101	0	0.782136	1.74275	0	0	0	0.333345	0.409312	3.09497	4.86704	0	2.62988	6.95588	3.44833	4.7743	0.733521	7.22402	0	2.85982	0.381402	0.889773	2.73587	1.11994	5.30697	11.4726	8.85055	2.75134	0	1.53765	1.02175	0	0.138857	0	3.94461	1.24194	11.1383
RteUnassG100031.1	5.56353	5.13163	5.92533	0	4.00971	7.47179	5.74471	5.35255	1.07377	4.11798	4.85515	2.09387	7.10503	6.35398	5.09591	7.00253	6.47996	4.97309	0	5.81148	6.12703	6.67847	3.34533	3.95133	3.62114	6.52154	5.70452	5.09082	8.44061	8.94468	5.67393	3.13726	6.28686	4.98696	1.97483	14.6972	4.39676	6.55011	6.92764	7.18035	1.64272	6.66444	6.27417	4.15329	10.6831	4.49288	3.46802	6.96515	3.96087	8.97744	0.981735	3.00202	6.65311	2.61858	0	5.51922	4.12096	8.6005	3.39503	8.35779	11.0062	9.91063	6.505	7.41477	7.77865	4.54814	4.71147	3.68187	6.43584	1.87907	5.37406	3.7653	4.78555	9.97615	4.28071	5.66736	5.08915	0	7.63058	5.58733	5.3415	3.76024	1.50034	4.25822	4.67613	2.30697	7.09057	6.64836	5.03562	6.78671	5.68478	6.99527	5.04057	5.85124	7.52152	6.13096	7.02485	1.7592	10.4863	4.94579	3.50423	6.80624	4.17511	9.5842	3.14158	2.29201	6.6677	2.60988	0	4.11526	8.60055	3.40926	8.36559	11.0392	9.91595	6.52033	7.42058	3.65966	7.79038	4.71501	1.90071	6.47025	3.58444	2.40435	3.90759	4.52715	6.44994	8.96324	8.62825	5.65371	5.05991	3.46876	5.07407	9.52199	1.70029	6.78043	5.48587	1.64231	10.1821	4.66421	6.98996	2.15922	6.54478	6.70144	7.81132	1.5224	6.69307	5.3613	3.76076	7.292
MSTRG.79978.28	34.2505	28.5609	9.4926	25.8093	30.8616	33.9783	17.6219	31.341	13.8758	28.2615	25.2026	38.8361	6.93445	44.706	36.6941	48.5875	48.601	58.2531	47.0309	59.5532	58.3297	54.3863	56.4306	17.7035	43.264	1.82135	1.4641	14.496	5.83976	6.00293	9.51605	7.90734	16.5649	5.68913	21.7416	17.0716	5.26361	10.9717	9.95115	5.80121	7.24789	2.12843	5.27905	9.16377	0.904752	68.3899	19.6874	22.7508	26.5408	39.7886	19.6117	40.3091	5.80224	0	5.24764	2.21361	1.26776	5.79426	3.95989	0.564815	0.187768	0.234893	0	2.9328	0.664777	0	0	0.922079	0.790581	0.305817	14.4001	4.43529	7.12045	0.750568	14.2203	35.9583	28.7676	25.7688	34.744	17.6377	31.636	28.6181	13.3497	28.9829	24.9188	38.7678	6.93907	45.4378	34.1913	49.0116	29.0059	47.5881	58.0736	59.185	56.588	54.2704	5.32416	6.71388	1.05546	68.0779	20.5692	22.3796	24.5691	38.0658	40.178	48.597	5.80593	0	5.24351	1.26781	5.79255	3.96042	0.564286	0.187795	0.235082	0	2.93249	0	0.664595	0	0.305647	7.90513	55.0223	43.6483	16.5218	42.7242	1.86991	0.54401	0.593444	2.88401	14.4862	4.3489	4.21024	5.29424	0.649805	17.5373	6.32515	21.0273	16.6369	5.65809	10.7408	8.47123	11.0679	9.8177	5.29954	6.80579	2.37699	14.4049	4.43571	7.70936
Rte8cG068140.1	126.188	100.245	118.777	135.936	128.067	187.254	80.2846	127.23	31.8491	150.792	109.16	174.595	14.6735	237.02	197.369	179.431	223.977	282.724	185.462	385.385	261.339	146.113	231.431	116.353	168.325	0	0	61.9148	16.8434	5.29414	38.7234	26.9197	52.1527	11.3224	63.1898	57.8229	21.3686	40.233	64.7148	4.84472	42.5136	10.569	31.2755	13.6029	11.3955	239.526	69.4543	50.9674	130.561	139.167	66.9906	151.828	45.2035	8.5535	13.6315	17.6727	12.833	14.4363	21.5566	2.40007	3.5707	0	2.79825	7.49637	8.84244	1.50005	4.46633	0	0	0	48.4576	32.7735	0	0	42.3078	127.84	104.118	124.196	188.719	78.0528	125.688	150.268	33.6203	151.582	113.816	173.043	14.7113	228.44	207.824	180.518	143.682	226.954	282.222	384.823	262.293	150.116	28.2022	20.9842	10.8116	238.257	68.7625	51.83	132.554	140.789	147.885	166.737	45.2398	8.5386	13.6432	12.8536	14.4799	21.5577	2.39306	3.56547	0	2.80285	7.50462	7.27674	8.83139	4.46517	0	83.4077	225.597	152.906	125.101	173.619	3.50056	6.76538	4.58654	19.6834	61.9765	24.3536	5.92861	6.99551	18.0255	51.4438	10.9993	61.7373	52.7012	19.4389	45.9631	52.4243	41.0286	64.6363	5.76371	46.2644	8.28945	48.4787	32.737	0
MSTRG.79980.5	0.841284	4.37487	0	0	4.10424	4.74509	7.56063	5.15515	2.43164	6.67991	1.40237	3.84152	0	4.15872	5.94523	5.63728	4.39298	11.5434	0.280199	8.97609	11.2493	5.58336	9.79475	9.89209	10.1295	6.15821	1.16982	0	0	0.898728	5.1794	6.07006	4.31599	9.28053	1.36204	1.73456	1.09941	4.43271	0.683611	0	0	2.20213	0.782379	0	2.02525	7.22269	8.09844	7.40659	7.07166	6.28362	8.16994	16.8636	0	1.24744	0	2.35104	0	0	0.979455	0	0.534382	0	0	0	0.485326	0	0	0	0.178209	0	0	0	2.8884	1.48007	0.13311	1.01946	4.55481	0	4.63282	7.31817	4.99668	3.57004	2.31077	6.72882	1.38653	3.74971	0	3.45425	6.15329	5.37116	7.16422	4.32581	11.7787	9.10785	9.2884	5.49845	0.307875	0	2.09088	7.1849	7.85787	7.73443	6.60997	6.21285	17.6466	5.92805	0	1.24654	0	0	0	0.978699	0	0.534467	0	0	0	0.303334	0.485513	0	0	0	9.5666	8.75468	9.74718	10.2855	5.63789	6.21327	1.19491	0	0	0.102123	0	0.875211	5.91866	4.35362	9.0889	0.994576	1.85606	1.56597	3.37141	2.58612	4.41419	0.691907	0.188496	1.00519	2.24493	0	0	2.32354
MSTRG.79980.7	0	4.66895	2.83026	6.02709	10.7297	15.4644	5.31304	8.87749	0	13.1773	6.19361	14.1415	2.30425	7.85417	4.43129	7.45786	6.85371	21.0849	5.29456	32.2442	22.2179	11.4107	9.57175	21.2564	26.4099	6.80734	6.25116	4.57844	1.69198	1.91625	7.70647	17.3685	9.02177	10.9135	12.0822	3.92038	0	9.67256	10.8184	0	8.01689	2.89358	6.13553	3.85013	7.16667	17.1051	14.847	7.77521	12.5871	2.43146	20.8748	17.1497	2.34401	2.89749	6.35703	0	2.36619	0	2.62636	1.37959	0.820901	0.840716	0.604347	1.82317	0	0	0	0	0.410414	0	2.31456	1.98342	3.90723	0.763961	0	0	4.87906	4.07802	16.4112	6.68837	6.9387	6.4886	1.59203	12.981	2.93513	11.3948	2.30246	6.89412	3.46715	3.47016	8.50682	4.66963	21.2545	28.4786	20.2861	12.8221	4.76537	3.8272	6.66257	15.7674	11.8122	8.15624	12.5014	1.47497	18.343	10.6295	2.34389	2.90735	6.35226	2.36228	0	2.63393	1.37844	0.820609	0.840868	0.604557	1.82082	0.629838	0	0	0	2.58244	10.4521	21.0138	24.4472	26.8292	6.09009	5.05391	3.64753	0	4.58009	0.526816	0	1.96828	28.943	8.26744	11.632	11.0237	2.4324	0	0	5.89375	9.18736	9.013	1.64792	6.68296	3.43588	2.31393	1.98163	4.67842
MSTRG.79985.4	6.94243	3.70453	2.37582	0	0	0.987423	2.26247	7.8922	2.99277	4.81345	5.32669	3.74333	10.3687	5.22281	0	0	0	2.57137	3.02152	9.42958	3.02521	1.83248	2.04123	7.61938	4.4306	2.68358	6.55705	8.35138	1.65041	0	0	7.39534	0	0	7.58338	16.4324	7.16236	5.24066	4.90181	1.72457	10.865	13.2724	8.56822	8.88452	3.32256	1.58454	0	0	7.1193	1.01118	3.84305	0	10.662	3.01042	6.24049	8.54641	24.6887	11.947	12.402	9.06894	8.38663	6.7467	5.10083	8.81556	10.8403	11.9701	14.8387	17.663	5.86598	13.5945	6.90146	11.3967	8.05935	6.20582	6.53129	6.91141	3.91331	0	0.989419	1.79749	6.6319	6.39316	2.5314	5.41177	5.47969	3.69933	10.3688	5.08314	0	1.36457	0	0	2.39288	8.74188	3.34837	1.59292	8.04039	6.09257	3.16961	1.70367	0	0	6.73606	0.702127	0	0	10.676	3.01332	6.24425	24.6934	11.9343	12.4235	9.07687	8.39349	6.7527	5.09587	8.8188	9.25939	10.8392	14.8206	13.6471	11.6797	1.90246	3.42559	7.12784	3.88043	3.07953	0	0	0	8.34424	1.95402	3.77734	1.40773	6.03904	0	1.66625	7.94054	12.7162	6.29629	0	11.4677	5.20861	5.3766	1.96474	9.65792	13.1713	6.8983	11.4173	11.2796
MSTRG.32570.9	0	3.07807	15.5451	3.76404	3.86878	3.36632	7.45962	0	2.92404	3.63839	4.90281	4.52506	9.31052	6.33984	1.61306	3.86808	2.82863	3.98867	2.54463	5.28275	3.64441	2.52075	4.51661	6.98292	6.5905	0	6.59055	16.978	3.61137	4.32118	3.8801	8.9686	5.35463	5.32835	7.24161	14.0821	10.35	6.48647	9.83262	5.75438	7.82183	7.55077	8.78888	3.73298	7.07157	2.52989	3.67876	3.27233	8.66624	3.96917	6.48491	3.23613	12.0865	6.51312	12.182	15.3543	6.78057	6.19368	12.2168	8.896	8.49113	7.66607	7.7924	12.2147	12.8549	12.1752	9.98755	11.2817	6.601	9.24654	11.6565	16.9565	5.80346	6.33489	1.68598	0	2.88214	3.87064	3.11923	7.05754	0	6.59359	2.83363	3.62106	4.55741	4.26083	9.30373	6.58703	1.48514	3.69503	4.01326	3.1866	3.77983	5.30599	3.43232	2.69506	8.94991	4.51634	7.20324	2.89403	3.92878	3.0831	8.53579	4.41594	3.21239	3.00075	12.0994	6.50688	12.1858	6.78236	6.19739	12.2164	8.89166	8.49817	7.66528	7.7936	12.2254	7.19697	12.8575	9.99223	9.24479	7.63743	4.68158	5.86798	6.80273	6.34688	2.06605	4.4812	8.50895	1.72646	16.9706	3.15715	2.66459	4.35495	9.68477	5.4823	5.25137	7.09765	15.1212	10.1563	7.09472	12.5866	6.29469	9.60728	5.58519	8.21241	7.42944	11.6725	16.9681	8.97578
Rte8cG068150.1	7.66598	7.52161	12.4145	9.49195	6.72788	5.13873	7.09627	7.95722	7.12183	7.11466	6.09022	6.10095	14.3383	7.34381	6.15316	6.89705	6.90441	6.16705	6.36125	6.58841	4.82373	8.16488	3.94989	3.95632	5.35592	18.0636	9.78931	11.0551	8.34399	6.93192	8.40477	6.76661	9.90249	8.78854	4.63863	11.4084	5.29926	6.42939	6.04058	7.32773	4.15557	5.16277	4.42764	13.6219	6.45024	4.98083	6.26993	6.36631	6.00999	6.07149	4.5475	4.99789	7.70828	5.26465	9.52234	10.4137	10.6092	11.2368	10.1327	6.09813	5.82076	8.68792	6.42759	12.5752	6.30206	11.5789	7.04332	7.11111	7.77364	10.1772	17.4202	13.8015	9.82652	10.9449	8.415	7.71814	7.3913	9.19222	5.05272	7.02424	7.88541	7.708	6.91006	7.0923	5.9008	5.98928	14.3248	7.22642	6.06581	6.8512	6.6384	6.88173	6.26605	6.29206	4.64904	7.99911	4.31624	12.7705	6.58845	4.93592	6.05554	6.21404	5.74919	5.9123	4.89722	4.61804	7.71694	5.26208	9.52045	10.6137	11.2382	10.124	6.09956	5.81935	8.68822	6.43333	12.5752	5.31654	6.30479	7.04669	10.1825	15.0646	3.84824	5.36404	3.97732	5.33083	17.8798	16.6866	14.8943	8.64212	11.0437	5.60532	3.25243	6.76354	5.80938	9.87335	8.75641	4.17539	11.1892	5.28015	9.38624	5.87774	6.24718	5.8526	7.19361	4.12028	5.03562	17.4307	13.8022	12.0094
RteUnassG088839.1	10.2251	19.4041	6.64768	6.37093	15.1492	11.9103	9.8276	8.16544	12.9817	11.3154	11.7861	11.5573	13.925	6.93477	5.05999	6.00566	18.005	12.3342	6.92731	4.18009	13.866	6.7577	19.3086	0	14.3466	23.2706	9.27217	0	6.26733	9.86615	12.3872	3.7446	11.0073	7.28026	7.38521	0	10.9425	9.486	10.8197	11.3455	1.76672	1.37595	7.56831	0	4.93371	14.3206	16.794	13.7696	3.05086	14.039	7.37558	13.3004	0	2.7543	6.2243	0	2.39896	11.2653	0	2.24331	12.1788	13.6557	6.10395	6.76866	0	2.36498	4.61965	2.69903	5.39283	3.33917	13.9164	9.79931	0	10.3016	12.8863	10.7943	18.4172	5.68561	11.0568	9.64976	6.6237	14.4303	12.8633	11.1704	12.1019	11.0002	13.8809	5.61628	3.99834	5.95319	11.9405	16.7491	12.4658	3.34754	12.0175	6.87312	7.89479	0	5.24773	14.1454	15.7641	13.087	2.63259	13.6138	13.6542	11.1182	0	2.75275	6.21611	2.41178	11.2826	0	2.24773	12.1298	13.6786	6.10438	6.75496	7.9948	0	4.64086	3.34748	0	18.7666	1.88495	0	14.926	22.6421	12.9739	13.4897	7.45894	0	10.4478	4.6565	8.44853	0	9.92631	7.17344	7.11549	0	10.8518	12.585	0	7.91531	10.7307	11.7006	0	0	13.9392	9.81667	0
MSTRG.79993.28	3.34178	8.9106	9.98331	11.1536	12.2737	4.2737	0	6.73955	7.26208	4.55035	7.03626	0	7.13595	4.37748	9.27557	6.75795	7.50015	5.48681	1.76303	1.58171	6.89067	3.52134	1.72351	0	5.23774	3.25326	4.13133	9.9202	4.36542	1.50271	3.59092	2.98748	6.07744	9.39258	4.22803	12.3879	6.55238	2.30512	0	3.44477	0	0	7.05362	11.7692	8.46634	6.60297	2.89067	8.34534	0	8.01858	3.03539	10.2016	4.4501	4.00419	2.44941	8.58559	0	5.8379	10.7314	2.67535	4.64384	4.69729	2.35036	2.35761	0	6.31542	2.53364	5.61086	4.14918	6.17944	5.48398	8.62697	4.38048	6.67032	7.81511	3.46723	9.06418	10.834	4.03039	0	5.98935	7.51826	8.13923	4.02699	6.6223	0	7.11819	5.21975	10.355	6.08076	7.28345	7.53691	5.85681	1.61706	8.18583	3.63727	7.57731	11.7283	9.43279	7.82121	2.95778	9.06304	0	7.62265	10.3681	3.81885	4.45802	3.99281	2.44053	0	5.84017	10.735	2.65552	4.64676	4.6863	2.35144	2.30536	9.05177	0	2.51033	6.19782	12.3706	0	3.34824	0	3.85999	2.57581	7.14346	6.04854	3.15367	9.91113	0	0	2.02628	2.4903	5.47537	8.91418	4.28876	7.93771	7.5833	1.87914	7.20339	2.48643	0	4.96622	2.00893	1.27737	5.49347	8.63652	2.04404
Rte8cG068156.1	2.86848	3.52609	0	4.54549	12.3016	7.02116	17.6804	6.10365	4.45663	3.12553	4.18285	4.86438	4.41636	9.97993	8.60535	2.78788	3.85397	4.3722	2.62816	7.3384	12.0619	5.21776	15.1855	18.4997	15.0074	6.26226	5.16161	0	3.23142	0	17.0963	16.9713	18.2007	18.1467	4.17739	5.63776	2.1391	7.12488	4.33847	2.61085	6.2363	0	0	9.51573	4.96765	9.436	29.5656	7.85661	3.8719	17.4455	3.23924	18.1034	0	18.4809	1.48337	0	0	6.50602	6.06759	0	0	3.2146	6.42544	7.33945	0	2.08076	0	0.546178	1.92768	0	0	0	2.91468	4.49495	0	2.72426	3.66365	4.36256	6.63188	18.6943	5.82279	3.33647	4.38699	3.18567	4.36553	5.00238	4.4156	9.58318	7.78651	2.69865	22.9748	4.32787	4.27443	6.99782	10.6129	5.009	0	8.49769	4.48614	9.10619	29.2343	7.58222	3.6124	17.1722	17.6782	21.9221	0	18.4687	1.48383	0	6.51115	6.06473	0	0	3.21395	6.42591	7.34448	1.07914	0	0	0	3.20259	14.6247	23.916	17.9756	14.215	5.90459	3.04417	5.64603	2.74631	0	3.40739	1.99652	0	21.9242	17.6203	17.8179	3.05892	4.83455	2.56464	3.32773	3.27336	7.28041	4.34124	2.48644	5.39992	0	0	0	6.24115
MSTRG.42261.40	2.09228	0	0	0	2.25408	0	0	0	0	8.37354	0	5.74862	7.72491	0	8.02734	0	5.34192	0	0	0	5.61703	0	0	0	0	0	0	0	0	0	0	0	2.84779	0	5.38152	0	3.43162	0	0	0	0	0	0	0	0	5.20014	0	0	2.4685	0	3.72057	0	0	0	0	0	25.5232	0	2.87287	0	10.481	0	6.15009	0	5.3964	3.74868	0	0	7.11424	0	13.9693	0	22.2182	6.34724	0	5.03124	0	0	0	0	0	0	0	8.24108	0	6.56761	7.80644	0	6.48201	0	1.62598	3.3308	0	0	6.95639	0	1.81626	0	0	5.60416	0	0	2.68918	0	0	3.13237	0	0	0	25.4365	0	0	0	9.22956	0	6.12098	0	0	5.39708	0	0	0	0	0	0	0	0	0	3.34338	0	0	2.69422	0	0	0	3.61545	0	5.02998	0	2.19478	0	0	0	0	0	0	0	13.928	0	11.9216
MSTRG.43717.8	7.57637	5.70888	44.5353	10.7414	6.28135	3.20147	6.38251	10.982	4.78736	6.77045	3.93233	4.41118	19.9356	6.53533	2.62204	5.9842	0	6.70595	5.53587	15.4627	8.87849	0	13.1015	4.1205	4.87906	2.86946	10.6208	34.4154	0	1.19699	1.64127	1.83405	3.42206	0	25.8935	31.6568	23.7454	2.43429	8.39343	4.87624	7.51255	10.7005	4.34185	17.283	6.1154	3.55669	4.72325	5.59571	11.081	0	11.5506	4.5034	58.1358	0	36.5393	39.4943	29.4738	11.1344	42.1551	0	6.0016	12.7878	0	30.3447	4.95321	9.71315	3.01857	1.30947	2.74233	25.6338	25.6633	34.7018	11.6853	9.5013	0	7.01724	6.06443	10.7613	3.21697	6.32534	11.1571	9.21725	4.72403	6.74416	4.19821	4.748	19.8972	5.77349	2.01896	5.91538	6.80252	0	6.69986	15.1322	10.0376	0	4.16892	24.0392	6.2863	4.13341	4.51704	5.01252	10.4443	0	4.02858	9.28556	58.1917	0	36.552	29.3812	11.131	42.1352	0	6.00629	12.7887	0	30.3586	10.4622	4.94469	3.01724	25.5904	28.8703	12.9805	3.9253	4.39812	3.67786	2.21843	4.7659	2.1703	2.44996	34.0939	0.681958	1.11786	1.0404	1.73609	3.33441	0	24.4634	33.2222	22.2839	2.69179	9.54373	2.03695	8.18918	4.77658	7.21798	9.66544	25.6878	34.7381	16.0459
MSTRG.94734.1	8.1075	6.88456	17.6687	8.97265	4.66451	6.02208	11.0729	2.98834	8.81073	8.22377	8.99684	6.28491	23.21	16.184	8.09396	8.99241	7.12683	6.44496	5.84976	17.8427	22.8472	8.33801	11.653	27.5883	9.98406	11.3147	19.5859	25.6556	24.2411	16.076	33.7751	49.282	26.0647	22.3395	30.5203	20.0101	18.4165	35.9505	41.712	18.0242	37.875	24.3538	27.7798	14.6248	16.9075	9.40682	25.4698	12.0873	13.2558	15.3976	14.3535	17.0779	13.0296	31.0449	22.1494	15.0406	19.2968	21.2393	20.6716	48.8734	42.2041	34.0122	22.1811	15.3713	51.0317	32.2626	45.4119	34.3304	33.3117	32.7474	23.622	24.0129	23.1308	10.9639	7.12938	6.73336	6.14917	8.26816	6.00469	10.4421	2.98095	8.80153	8.28852	7.8949	8.76799	6.13189	23.2205	15.2591	7.89643	8.94862	15.8421	6.81957	6.15561	17.2875	19.1849	8.11499	27.4375	19.4774	16.2097	8.54682	24.3557	11.9754	12.2363	15.0483	16.0686	14.0858	13.0201	31.0725	22.1567	19.308	21.232	20.6686	48.9125	42.1661	34.0404	22.1571	15.376	52.3197	51.0258	45.3414	32.6813	14.9529	11.5054	19.7814	27.309	10.0061	10.527	5.96786	8.56475	23.1325	25.6538	18.4108	20.6915	15.1257	48.4536	24.7143	21.6216	28.1564	24.1064	17.8724	21.081	33.5006	35.206	39.7358	18.4703	36.6733	23.1893	23.6264	24.0293	21.8445
MSTRG.61640.1	1.75494	0.970411	0	8.7911	0	0	0	0	12.0067	5.3749	2.87653	0	0.735901	0	0	0	0	0	0	0	0.389692	0	0	0	0	13.2758	1.45944	1.55358	0.232023	0	0.222232	0	0	0	1.34339	0	1.36077	2.04707	1.69637	0.22384	1.37178	0.203541	0	1.18623	0	0	0.207115	0.26557	0	0.427626	0	0.506505	0.671108	0.195288	13.1888	9.97055	1.92481	1.78645	0	0	0.205108	0.874119	3.4577	1.09536	2.40082	5.38365	5.79245	7.75278	0.381678	5.65141	0.729461	0.865509	0	3.84897	7.22106	1.5012	0.937805	7.75417	0	0	0	0.570147	10.3065	5.29971	2.92001	0	0.735897	0	0	0	0	0	0	0	0.441889	0	0	1.52734	0	0	0.19932	0.254981	0	0.410007	0.48404	0	0.670512	0.195237	13.1805	1.92505	1.78636	0	0	0.205052	0.874283	3.45809	1.09523	0	2.39906	5.78605	5.64354	0.901465	0	0	0	0	11.8049	19.7126	12.2126	0	1.5534	0	0	0	0	0	0	1.25758	0	1.29985	7.24012	1.79099	1.99527	1.87095	0.218321	1.31515	0	0.729425	0.865893	0
Rte8cG068177.1	6.40836	4.59634	17.8285	5.3499	2.9816	6.42223	5.51028	9.60442	6.01487	9.44547	6.53665	6.91762	22.9686	10.5214	6.87547	8.00385	12.2423	7.47542	9.39199	5.80544	7.62827	9.92635	9.12031	4.54892	9.36946	10.9135	16.7766	9.10993	22.227	25.5335	7.77976	8.03545	2.39102	5.40321	15.4964	21.0784	16.7888	18.172	7.34153	24.1543	14.152	28.6207	12.5801	10.9109	17.743	11.4733	7.95101	11.1107	11.587	4.13056	7.28625	4.40091	17.5503	7.90832	10.0805	4.81422	32.3306	11.8908	15.4007	23.5992	33.5647	11.8829	23.3235	11.3505	21.9171	23.8521	10.1493	20.2487	33.3809	11.8796	21.7071	17.7648	17.9989	17.2408	11.1421	7.30112	4.98155	4.89412	7.08679	6.81603	10.4189	9.3029	6.35812	9.66937	6.21266	6.45825	22.9702	10.3654	6.30232	7.83595	11.2747	12.3737	7.46485	5.46353	9.10603	10.4611	13.3406	21.3966	17.4913	11.0606	7.92362	10.8737	11.0904	4.53421	4.8968	5.98996	17.5682	7.9195	10.1369	32.2969	11.9018	15.3844	23.5763	33.5916	11.8974	23.3004	11.3503	30.0585	21.9407	10.1492	11.895	19.5939	9.46121	5.33573	4.12734	10.2184	12.3302	11.2822	13.556	13.592	9.10906	19.8023	28.737	28.524	3.73863	1.82353	5.42056	15.7092	21.6807	17.7419	11.9974	12.0849	17.5928	7.10908	25.1842	15.2012	28.2718	21.6883	17.7623	19.2966
MSTRG.63760.33	0	0	7.42587	0	0	1.73652	0.65033	0	2.76612	0	2.51216	0	4.39263	0	1.59184	2.57679	0	0	0	5.35431	5.10806	0	3.0088	0.265582	4.37439	0	4.83751	4.60602	0	0	0	3.55291	0	0	1.75905	3.68193	2.90188	3.39759	2.83959	0	3.77551	10.4586	4.74964	3.95841	2.15198	4.11135	0	0	6.0669	0	7.08924	3.31711	10.2606	0	6.13191	5.62678	10.0953	2.66763	0.89357	5.51351	3.25798	0	0	3.7654	4.83623	14.1276	10.4358	14.2515	5.09912	5.8374	1.98411	8.30548	0	8.97627	0	0	0	0	1.81051	0.927838	0	2.63528	3.12497	0	3.04687	0	4.39446	0	2.17607	2.55038	0	0	0	5.57273	4.97037	0	4.94612	5.65888	2.73406	3.87308	0	0	6.20048	0.914248	3.58681	2.22955	10.267	0	6.1307	10.088	2.67089	0.892796	5.51223	3.26169	0	0	3.77554	9.83118	4.83712	10.4431	5.8302	0	2.9104	4.07224	0.496251	4.31863	0	0	1.78614	0	4.60763	0	8.36477	0.771292	2.82426	0.794836	0	1.92058	4.12303	3.04062	1.79189	4.1215	3.46888	2.93022	1.41731	4.05813	10.4586	1.97578	8.3035	0
MSTRG.80021.1	8.29746	5.44004	40.1554	7.05352	4.54171	4.53496	0.618116	11.3262	5.93973	3.46787	4.85888	4.17161	49.9879	6.53413	4.84362	7.99475	12.1093	6.38502	9.42266	2.28342	0.892741	21.5134	1.10721	0	0.986508	45.322	11.8784	13.1961	32.5625	20.5189	3.25599	0.266551	3.05616	4.09598	1.68178	43.2277	1.29318	6.98314	5.2312	30.755	0.857157	4.51024	2.70966	74.618	15.924	7.78601	2.49106	10.1871	1.45367	4.01083	3.5203	3.2128	14.8369	14.6357	23.5315	29.5894	99.7099	66.0009	27.8478	35.7486	176.565	268.078	118.863	71.5887	40.134	37.0031	47.4871	27.9088	88.6852	97.9725	59.3366	57.7253	61.2894	8.81258	21.3555	8.59459	5.58062	5.58956	5.23033	0.786857	10.943	3.48888	6.01037	3.71936	4.91437	4.77502	49.9665	6.16808	4.71238	7.78931	4.59959	12.4224	6.28115	2.16431	1.26763	20.8588	2.53162	77.304	15.487	7.40277	2.45015	9.25351	1.41834	3.85701	3.11098	1.43066	14.8371	14.6468	23.5506	99.7356	65.9815	27.8706	35.7105	176.627	268.069	119.076	71.4307	94.4246	40.1804	47.4621	97.9151	68.2784	1.08406	0.54422	0	0.947724	43.3936	26.4061	30.8958	24.3008	13.2088	11.4583	29.9108	20.294	0.522576	2.96336	3.9844	1.50242	34.4142	1.23313	17.22	3.3012	7.09451	5.16354	30.2211	0.771657	4.64933	59.3572	57.6869	57.0382
MSTRG.80021.4	6.69679	5.7076	12.7006	2.49766	5.44918	2.35496	5.23815	7.12498	3.6526	4.29337	3.42197	5.86802	65.4331	0	0	3.96277	3.57401	2.33427	1.83514	0	0	2.06733	2.43894	0	0	0	14.2127	9.96117	7.1475	4.18155	0.760623	0.986124	1.78813	0	2.3367	22.165	3.43342	6.2046	4.99796	8.87624	0	12.0942	5.68227	77.564	8.66081	1.73989	0	1.84877	0	1.29498	0	0	40.5251	9.0432	31.1875	48.5871	110.521	60.71	45.4328	98.9072	184.299	230.915	96.5252	37.6415	44.9959	46.8729	34.9147	24.085	28.9859	57.5475	29.3713	26.4097	54.2783	8.17523	3.5339	5.82323	5.23102	4.29337	1.54289	4.83793	7.14107	1.21653	3.26936	3.79259	3.41646	5.10862	65.541	0	0	3.45876	0	2.95531	2.23307	0	0	1.80393	6.36066	73.3955	8.10553	1.53245	0	2.5377	0	1.44205	0	0.932009	40.5295	9.04515	31.1682	110.492	60.7131	45.4592	98.954	184.288	230.827	96.2781	37.7112	175.334	44.9471	35.0033	57.6754	60.1413	2.56735	1.7715	0	0	0	15.211	3.5008	0	9.96162	5.7057	11.1899	3.35272	0	1.72303	0	2.38065	27.3879	6.82065	1.59918	1.18046	6.09667	4.50942	9.59394	3.00293	11.1815	29.3339	26.446	50.5184
MSTRG.85011.1	0	0	4.45967	0	0	0	0	0	0	0	0	0	0	0	0	0	0	0	0	0	0	0	0	0	0	0	0	0	14.4193	67.8507	0	0	0	0	0	0	0.118399	0	0	0	0	0	0	0	0	0	0	0	0	0	0	0	0.276498	3.2093	0	0.053585	0	0	0	219.849	106.444	134.078	13.577	1.76839	546.499	211.81	374.556	545.596	166.977	164.208	0	0.469242	0	0	0	0	0	0	0	0	0	0	0	0	0	0	0	0	0	0	0	0	0	0	0	0	0	0	0	0	0	0	0	0	0	0	0.276521	3.21423	0	0	0	0	219.919	106.508	134.194	13.5731	1.76832	377.904	546.735	374.626	164.182	0	0	0	0	0	0	0	0	84.5054	0	49.2871	97.999	66.0584	0	0	0	0	0	0.109069	0	0	0	0	0	0	0	0	0.469449	0
MSTRG.93964.1	3.12409	9.2618	4.49057	0	11.7264	1.83259	0	0	6.50586	5.79839	12.9135	3.86044	18.6517	0	1.23345	1.75328	4.00887	7.0947	8.02744	2.43572	1.35523	6.96921	0	0.79238	0.279532	16.2618	9.09645	0	10.0003	4.39314	1.64976	4.7433	5.80388	2.96296	0	5.81987	6.50495	9.18769	6.13744	9.16939	7.77259	20.5475	2.86545	0	6.45466	8.3162	2.58709	2.94316	0.489456	5.97481	5.85628	1.17019	7.71746	9.15358	0	1.85943	4.79755	4.23684	2.73718	0	12.7081	7.2822	6.54237	1.30355	0.453829	3.36945	11.3493	13.7035	0.280866	4.14514	0	1.90979	0	6.59934	11.5115	2.99882	9.15526	0	1.75751	0	0	7.42898	6.3083	5.43484	11.3093	3.94501	18.6496	0	1.96063	1.76454	5.39575	4.72677	7.04709	2.29512	0.878078	6.972	4.73347	0.358891	6.59979	7.67556	2.38942	3.23663	1.38067	6.03575	1.2475	1.2086	7.70999	9.15323	0	4.80133	4.23866	2.73456	0	12.7065	7.27915	6.55116	1.30381	0.316614	0.453718	11.3371	4.14473	9.40817	0	1.53629	0.745533	0.263851	14.6135	13.1237	7.58887	5.37811	0	9.60351	2.65342	4.14123	0.336384	5.53552	2.77664	0	9.95875	6.24258	6.61332	0.70434	9.4604	5.67798	9.33765	7.18268	19.7112	0	1.91159	0
MSTRG.80027.1	1.26901	1.6452	1.63178	0.985001	0.20963	0	0	0.07367	2.08072	1.00647	1.06605	0	4.6104	0	0.24639	0.649293	0	0.28965	0.748013	0	0.564032	2.09258	1.07125	0.032772	0.173296	19.6498	10.4433	9.23069	0.20786	0.115152	0.345628	0.118749	0.165955	0.044901	0.653741	0	3.86501	0.816608	0.289379	7.73386	0	5.56026	0	8.8027	4.02484	0.779764	0.097304	5.69092	1.50169	0.086099	4.38684	0.582553	4.44989	0.277296	4.89717	21.6838	14.2855	13.0284	7.8455	0.061509	0	0	0	11.1123	0.245278	0.33866	0.01952	0.386144	0.089525	0	2.87742	0	13.2149	4.52868	0.86253	1.24575	1.59709	0.934647	0	0	0.071713	0	2.11662	1.01229	1.00249	0	4.61154	0	0.240169	0.630308	0	0	0.288748	0	0.60821	2.01047	0	0	3.88018	0.764111	0.094835	5.73634	1.47369	0.084484	0.546601	0.201763	4.44912	0.277285	4.89471	14.2844	13.0329	7.8457	0.061532	0	0	0	11.12	0	0.245363	0.019516	0	7.47625	1.12577	0.243903	0.031628	0.163584	19.8403	21.4572	9.59934	0.548946	9.2365	0.240939	0.041045	0.362842	0.060719	0.152764	0.043237	0.675107	4.7409	3.78312	1.09777	0.248273	0.80408	0.28247	7.50509	0	5.34604	2.8791	0	11.8802
MSTRG.13863.10	2.79872	1.57957	6.91706	6.74281	4.41216	1.39335	4.76468	3.07707	1.45843	2.71241	3.17677	0.986417	3.51028	8.23998	7.44102	4.11869	3.56942	7.33504	3.28217	8.96523	5.40253	4.95149	6.07749	14.6264	5.49676	0	0	13.1805	1.05705	1.05465	1.83167	4.31042	9.40358	6.07305	1.97121	7.41258	5.90213	3.32661	0.65566	2.17106	3.50067	0	6.15958	0	0.755788	10.9073	6.23651	11.6376	3.8701	3.54316	4.25212	6.37062	6.679	1.31723	0	0.157156	0	1.95849	8.47107	1.2352	0	0	0	5.04066	2.51021	0.678039	0	0	0	2.54141	1.5398	4.14071	0	5.2931	3.07463	2.81443	1.46101	6.7785	1.43294	4.92403	3.28618	2.09106	1.81996	2.97985	3.76981	1.22586	3.51695	9.09377	7.15772	4.19856	4.8877	3.55897	6.95896	8.4412	6.38422	5.03523	6.3486	2.11305	0.904539	11.4169	6.96817	11.8046	4.24981	3.35548	7.18276	7.95938	6.679	1.33309	0	0	1.96586	8.49583	1.23217	0	0	0	5.03444	0.834621	2.50721	0	2.5428	1.46206	6.30207	8.68219	15.1935	5.16524	0	5.90663	2.58342	0	13.1649	0.682244	1.358	1.06562	2.33507	9.39297	6.82592	1.95657	5.62501	5.5482	1.31599	7.42981	3.49887	1.79807	2.79497	4.83897	0	1.53799	4.15006	0
Rte8cG068198.1	144.257	143.525	158.888	159.913	221.273	114.924	110.497	217.962	283.566	218.164	231.965	76.2432	249.625	73.9714	102.948	102.005	298.563	264.66	326.725	125.091	359.78	143.705	131.668	179.29	105.473	10.2274	76.01	62.269	4.11126	4.50408	177.664	95.1333	230.413	80.7539	1.64977	24.0222	8.427	41.6172	16.6019	4.52868	2.38551	0.318171	8.82146	18.789	2.96957	310.741	278.929	186.803	205.764	360.908	150.909	343.908	32.859	5.10071	23.606	33.8877	44.8404	22.7361	21.3926	4.57535	7.01386	2.04088	5.2636	31.2596	29.6343	3.4211	38.5137	6.02846	18.3813	50.7182	201.32	215.707	26.1729	16.4174	231.87	144.029	143.979	159.399	112.831	108.173	218.134	224.604	280.811	215.636	228.916	75.3264	249.69	74.1967	100.613	100.135	220.818	296.549	262.026	124.1	354.093	142.343	8.51972	17.8898	3.11741	305.124	275.436	186.767	201.581	358.676	343.068	310.571	32.8262	5.1006	23.6146	44.8277	22.7491	21.3821	4.57632	7.00753	2.04098	5.25846	31.2643	6.06825	29.6305	38.5321	50.7194	169.154	131.624	144.835	178.284	104.389	9.88454	9.89104	19.4545	5.55009	62.2725	8.97261	9.4135	4.35002	42.101	228.941	80.5554	1.72718	26.5046	8.64152	41.1125	37.522	41.3737	16.3915	4.51837	2.36388	0.375278	201.348	215.763	28.5949
