## Supplementary Data for "WGT-aware analysis reveals increased complexity in the yohimbane biosynthesis pathway of *Rauvolfia tetraphylla*" (part 46 of 52)

### Sheet: Data S2 (continued)
Name	SRR17153258_quant	SRR17153259_quant	SRR17153260_quant	SRR17153261_quant	SRR17153262_quant	SRR17153263_quant	SRR17153264_quant	SRR17153265_quant	SRR17153267_quant	SRR17153268_quant	SRR17153269_quant	SRR17153270_quant	SRR17153271_quant	SRR17153272_quant	SRR17153273_quant	SRR17153274_quant	SRR17153276_quant	SRR17153277_quant	SRR17153278_quant	SRR17153279_quant	SRR17153280_quant	SRR17153281_quant	SRR17153283_quant	SRR17153285_quant	SRR17153287_quant	SRR17153288_quant	SRR17153291_quant	SRR17153293_quant	SRR17153294_quant	SRR17153297_quant	SRR17153298_quant	SRR17153300_quant	SRR17153301_quant	SRR17153302_quant	SRR17153303_quant	SRR17153304_quant	SRR17153305_quant	SRR17153309_quant	SRR17153310_quant	SRR17153311_quant	SRR17153312_quant	SRR17153313_quant	SRR17153314_quant	SRR17153315_quant	SRR17153316_quant	SRR17153317_quant	SRR17153318_quant	SRR17153319_quant	SRR17153320_quant	SRR17153322_quant	SRR17153323_quant	SRR17153324_quant	SRR17153326_quant	SRR17153327_quant	SRR17153328_quant	SRR17153329_quant	SRR17153330_quant	SRR17153331_quant	SRR17153332_quant	SRR17153333_quant	SRR17153334_quant	SRR17153335_quant	SRR17153336_quant	SRR17153337_quant	SRR17153340_quant	SRR17153341_quant	SRR17153342_quant	SRR17153343_quant	SRR17153344_quant	SRR17153345_quant	SRR17153346_quant	SRR17153347_quant	SRR17153349_quant	SRR24068758_quant	SRR24068759_quant	SRR24068760_quant	SRR24068761_quant	SRR24068763_quant	SRR24068765_quant	SRR24068766_quant	SRR24068767_quant	SRR24068768_quant	SRR24068769_quant	SRR24068770_quant	SRR24068771_quant	SRR24068772_quant	SRR24068773_quant	SRR24068774_quant	SRR24068775_quant	SRR24068776_quant	SRR24068777_quant	SRR24068778_quant	SRR24068779_quant	SRR24068781_quant	SRR24068782_quant	SRR24068783_quant	SRR24068784_quant	SRR24068785_quant	SRR24068786_quant	SRR24068787_quant	SRR24068788_quant	SRR24068789_quant	SRR24068790_quant	SRR24068792_quant	SRR24068794_quant	SRR24068795_quant	SRR24068796_quant	SRR24068797_quant	SRR24068798_quant	SRR24068800_quant	SRR24068801_quant	SRR24068802_quant	SRR24068803_quant	SRR24068804_quant	SRR24068805_quant	SRR24068806_quant	SRR24068807_quant	SRR24068809_quant	SRR24068810_quant	SRR24068812_quant	SRR24068815_quant	SRR24068816_quant	SRR24068817_quant	SRR24068818_quant	SRR24068819_quant	SRR24068821_quant	SRR24068822_quant	SRR24068823_quant	SRR24068824_quant	SRR24068826_quant	SRR24068827_quant	SRR24068829_quant	SRR24068830_quant	SRR24068831_quant	SRR24068833_quant	SRR24068835_quant	SRR24068836_quant	SRR24068837_quant	SRR24068838_quant	SRR24068839_quant	SRR24068840_quant	SRR24068841_quant	SRR24068843_quant	SRR24068844_quant	SRR24068845_quant	SRR24068846_quant	SRR24068847_quant	SRR24068848_quant	SRR24068849_quant	SRR24068851_quant
MSTRG.70273.1	28.955	13.4116	0.745274	12.7826	16.7796	14.7525	8.55865	15.5291	27.0248	28.996	27.4393	17.9345	10.3755	13.6631	19.9673	16.0157	13.7947	20.2369	9.67201	21.4177	1.42924	18.7522	15.4168	22.9861	20.8838	25.3491	22.9209	5.49368	21.2489	18.2348	30.5603	23.4812	31.0553	27.9676	37.2847	0	16.0806	41.4502	36.1669	17.3052	12.6786	16.7475	21.3337	13.2384	30.8595	24.7476	30.4832	17.7363	11.1243	30.7544	0	23.6409	4.66147	34.8221	8.82181	0	3.07604	6.68459	12.0935	10.3141	20.1939	24.5964	23.7975	11.4123	12.5933	7.02463	7.96298	12.8719	15.8243	13.4583	7.46814	2.77411	0	35.3446	36.7048	28.1757	13.0621	13.1766	14.3093	8.65678	15.0309	18.9022	27.0972	29.9503	27.6787	19.6971	10.4732	18.996	18.3016	15.018	31.2484	11.6751	19.62	21.1916	1.83733	17.6385	21.5321	8.99153	29.6807	23.078	29.0321	16.6892	10.9514	29.2442	23.8804	25.3231	4.66246	34.6563	8.83176	3.07941	6.68108	12.1409	10.317	20.1486	24.6067	23.7567	11.4133	9.44402	12.626	7.96542	13.4592	8.25178	14.8612	26.473	19.7573	20.0808	26.6864	24.4288	32.0459	38.4487	5.50158	37.4689	26.6714	17.7424	16.8509	23.7666	28.3532	30.7508	0	10.8442	29.4966	9.55503	38.5594	31.733	11.4359	9.294	14.115	7.48568	2.76693	0
Rte8cG068203.1	0	0	0	0	0	0.144721	0	0	0.01664	0.074559	0	0.0476	0	0	0	0.157788	0	0.141636	0	0	0	0.083999	0	0	0.317705	46.0316	54.2397	0	0.417664	0	0	0	0	0	0.142346	0.434102	0.152016	2.97051	3.96823	0	0	0	0	0	0	0	0	0	0	0	0	0.540697	0.445917	5.89577	1.12305	0.411358	0.623416	0.865169	0.547149	0	0	0	0	1.67521	0	0	0	0	0	0	0	0	0	64.7906	0	0.222961	0	0	0.142119	0	0	0	0.016272	0.167713	0	0.047694	0	0	0	0.177173	0	0	0.117594	0	0	0.081963	0	0	0	0	0	0	0	0	0.641318	0	0.445667	5.89587	1.1232	0.623511	0.865743	0.547148	0	0	0	0	1.67485	0	0	0	0	0.556158	0	0	0	0.277804	46.1831	30.8984	52.128	0	0	0	0.576043	0	0	0	0	0.132725	0.24306	0.169322	8.02281	6.13388	2.87545	3.79491	0	0	0	0	0	0
Rte10aG077839.1	0.814437	1.86534	0	0	7.41563	1.58307	5.47681	0	2.82561	0	0	1.95794	5.66307	3.89228	0	2.5135	0	13.6702	5.58538	0	1.60001	1.12762	0	0	20.8551	7.1763	6.08429	0	6.56272	17.0299	14.9529	6.12801	9.48117	11.2668	17.6786	0	9.33202	3.06954	12.7263	61.1559	16.0901	15.2429	15.9571	0	58.8084	3.56821	4.68148	18.838	4.25258	3.51242	0	8.43872	15.7815	29.7312	0	0	0	2.59608	4.30421	10.2343	10.2556	29.436	9.24812	4.64175	0	12.202	1.23551	9.39506	0	0	0	0	0	9.46941	2.27872	0.791341	2.39002	0	1.60594	5.17143	0	2.74062	2.7385	0	0	2.03178	5.66741	4.30022	0	2.28093	1.42983	0	13.6007	0	1.63135	1.11003	16.7111	3.19054	50.2464	3.52683	4.43334	18.5145	4.16318	3.13651	7.90808	5.12645	15.8091	29.7571	0	0	2.59714	4.29837	10.2065	10.2235	29.3928	9.24682	4.64068	0	0	1.23358	0	2.02067	0	9.48757	2.22002	20.8285	8.34357	8.978	9.42058	21.211	0	13.1458	2.19924	18.0247	1.17716	9.00021	10.1799	16.427	0	13.4881	9.71378	0	2.9364	12.5649	60.1125	16.4006	14.9009	0	0	0
MSTRG.31971.2	2.89784	3.74982	11.0696	7.22759	3.1121	2.9772	1.74206	7.11476	1.7834	6.56987	4.23762	3.98086	13.7378	2.33534	3.89337	2.35772	3.4894	1.8031	3.94514	6.19833	6.5188	1.33451	4.91274	3.05107	1.68437	3.87846	5.96746	8.37706	2.88612	2.74288	4.39598	4.87699	1.71018	5.7155	5.57688	13.4846	4.23729	3.88956	3.39037	2.16167	4.41024	3.60071	4.62329	6.43595	3.91332	4.85434	3.40121	3.3293	4.84228	3.61889	2.83593	1.88042	15.3328	2.31676	7.90529	12.9836	11.7111	11.2475	17.3172	7.31107	7.58441	9.51301	5.4046	12.2754	6.29223	6.08798	5.84253	10.895	7.00253	10.0395	11.9129	13.7316	12.1052	6.06038	3.53394	2.95566	4.31226	6.73819	3.03107	1.34986	7.33257	6.74953	2.1028	6.64302	4.1448	3.90378	13.7421	2.59206	4.10403	2.1987	3.49775	3.39647	1.97952	6.03831	6.18831	1.18109	4.48223	7.68587	4.22227	4.8704	3.6134	3.3612	4.67832	3.52917	1.90945	3.22158	15.323	2.31193	7.90399	11.7156	11.2475	17.3151	7.30336	7.58315	9.51337	5.40415	12.2733	4.35684	6.29354	5.84804	10.0326	16.6537	4.84966	4.91482	2.98686	1.92865	3.87796	4.51299	4.25788	3.50468	8.3779	4.07709	3.60951	2.83994	4.87481	1.65715	5.68933	5.22083	13.6296	4.45224	3.93293	4.91065	3.73904	3.54524	2.21359	4.20156	3.55214	11.9156	13.7294	10.2902
Rte2aG010073.1	47.4163	48.7586	23.5618	40.2782	34.6321	58.7133	31.8826	65.6817	35.3852	59.0913	59.5991	62.5142	28.8694	60.4456	49.9645	66.7421	81.7481	55.1219	81.2378	73.6753	64.109	87.2414	83.4123	37.1668	72.7899	54.0412	27.6589	17.1501	0	0	11.8141	16.7358	20.2211	7.84399	11.6502	21.2184	17.1331	13.599	11.6157	21.63	19.9417	21.9825	13.894	31.2609	18.4188	56.3369	38.2721	90.3075	67.1236	49.5809	92.7288	63.0466	20.2662	4.84611	25.6055	22.2396	16.4189	34.3776	17.4641	0	0	0	0	22.3499	0.589282	2.443	2.2629	3.24869	2.93674	1.68666	31.8954	28.2194	23.8573	38.594	27.0914	46.86	48.1083	36.7895	57.0371	31.1806	63.3472	46.2006	35.3978	58.3253	59.2441	61.7108	28.8586	60.4095	48.9113	67.5588	30.3301	82.9195	55.2125	72.8063	56.9755	85.7057	13.7379	29.0054	18.1608	55.635	37.2007	89.0004	67.8383	49.1842	60.957	66.8023	20.2592	4.84428	25.5841	16.4259	34.3807	17.4591	0	0	0	0	22.3602	0	0.589047	2.26253	1.68447	24.1168	81.8485	39.2543	36.3823	69.9129	51.9879	72.488	51.0039	0	17.1478	0	0	0	10.484	19.3311	7.43255	10.8851	21.6338	16.4673	14.5539	11.4951	13.7759	11.7564	21.7211	19.9582	21.6932	31.9055	28.2067	26.1413
MSTRG.33179.7	0	3.68837	11.1153	3.56702	0	3.2045	5.44906	4.30504	0	5.10123	2.44188	6.16181	9.69232	3.02788	0	6.42262	1.49585	0	0	10.7246	7.94893	0	6.25788	10.5146	5.87449	0	5.60774	11.9079	2.58324	0	0	12.4653	1.79505	0	3.77567	8.52439	4.39742	7.64254	5.46553	2.36277	5.59637	5.03746	7.04577	9.09422	3.41852	5.05591	0	2.06042	8.64665	4.83383	8.49702	4.52371	13.4388	0	11.0832	13.1111	10.2418	8.97305	13.3807	5.12665	3.27485	1.42832	3.17502	6.42663	3.58957	3.36931	4.5382	2.40293	3.39424	2.17234	10.6409	11.233	7.59714	5.98083	1.55556	1.9852	3.93274	3.80395	2.81251	6.14619	4.08854	1.71713	0	5.46006	2.80443	6.39993	9.71808	4.31568	0	6.34698	3.8257	2.20902	0	10.9219	7.95291	0	6.86406	10.0438	3.49189	4.83044	0	1.85859	8.3401	4.37283	5.05513	7.90767	13.4384	0	11.0886	10.2446	8.955	13.3065	5.12527	3.2733	1.42974	3.17482	6.41677	5.73841	3.59427	4.53784	2.1671	12.1162	6.1196	12.2973	10.6478	5.93152	0	0	0	0	11.924	4.18152	0	0	15.4156	1.94994	0	3.56002	6.54284	4.55403	0	8.48976	7.95999	5.05201	2.55641	5.44156	5.03226	10.6392	11.2255	8.53778
MSTRG.69159.18	0	3.55175	2.61662	0	1.83388	0	0	0	1.11079	6.44622	0	0	7.45168	1.37156	0	0	0	4.21449	0	4.62837	4.03163	4.89985	2.8066	2.68174	8.26688	3.85527	8.57416	23.1164	10.9597	0	2.72763	4.36357	4.04025	4.76046	13.5087	15.9642	10.3806	9.76939	14.3956	5.78582	23.0973	7.5289	24.0189	17.7655	12.5484	0	3.59483	2.24736	1.26296	1.65809	4.85152	0	10.2159	0	11.9528	0	9.49308	8.22264	4.31191	1.5555	4.96629	9.56984	11.7995	13.6661	13.8254	18.5909	19.3219	15.1822	8.35621	7.20216	0	8.15591	0	8.23493	2.6831	0	3.90842	0	0	0	0	2.12776	1.32897	6.39918	0	0	7.43794	1.45922	0	0	0	0	4.4912	5.51724	4.50176	4.58445	24.8546	15.0768	11.4851	0	3.31186	2.78213	1.21898	0	0	6.75567	10.2011	0	11.9233	9.48942	8.2258	4.32593	1.54831	4.95923	9.60297	11.8576	13.6752	12.8926	13.7812	19.2911	7.19088	23.0386	2.86065	10.2973	0	8.57174	5.29897	8.2118	2.1758	8.49967	23.1435	8.15606	9.01286	0	4.7643	4.31542	5.02029	10.9104	12.8656	11.2332	6.60768	12.8057	9.64488	15.4931	6.46349	21.9277	9.96354	0	8.16534	4.11466
Rte8cG068231.1	9.83882	11.7157	0	13.073	4.30247	8.60681	3.6926	16.0674	6.84164	7.50332	10.1797	4.88737	1.02124	8.7377	2.44559	3.66136	14.4565	10.3779	17.0073	11.3623	3.06112	4.70495	4.54022	10.9607	3.01497	18.5404	11.3755	0	9.16239	7.59956	4.46596	4.99563	1.45617	4.5896	4.28219	0	2.42686	6.4919	4.54818	0	1.77371	5.17605	2.64747	0	1.21959	16.0924	3.60725	8.87437	16.0772	5.67533	15.438	4.67013	0	0	4.47239	1.88994	11.5817	2.9874	2.28172	4.43079	2.52729	6.42232	7.39636	1.21344	2.86491	0.897881	5.64343	2.35049	8.14396	12.2407	1.4399	1.21819	0	13.9729	2.66983	10.2209	12.6368	12.3288	8.3235	3.39941	16.0164	9.22311	6.94415	8.28299	10.6895	4.88991	1.02028	9.25895	2.51649	4.57795	8.19256	14.5958	11.1828	13.3206	0	4.81441	2.5392	1.97509	1.95252	17.417	3.35257	9.91667	16.4166	6.35964	4.62897	8.45069	0	0	4.4711	11.5857	2.98568	2.28272	4.43018	2.52461	6.42851	7.38113	1.2131	8.87903	2.86124	5.66046	12.2251	3.25842	4.12551	6.6807	11.2816	2.29182	17.8305	18.3579	12.2632	1.9182	0	4.51991	5.15554	6.31425	3.85713	1.34465	4.27317	3.84767	0	2.51363	4.10181	8.81291	7.05745	3.61591	0	1.87286	4.66015	1.43846	1.21747	2.18072
MSTRG.87903.21	44.329	40.0564	15.7347	42.2108	47.79	65.7904	44.6346	36.84	23.4131	49.4259	36.4873	58.3325	0	54.7467	45.4599	47.2805	55.66	91.9741	49.8653	112.517	102.785	58.8338	105.967	110.025	113.429	23.4347	22.0026	18.7268	55.5342	62.8538	76.5704	81.0745	64.9749	53.1229	25.4175	13.4424	23.785	52.1442	45.049	18.6203	48.5627	33.0735	42.1783	12.7431	21.1012	104.001	94.4059	57.9725	68.6337	110.895	66.288	109.179	22.3628	70.8277	31.4458	15.0996	19.0151	25.5866	18.1075	45.2498	33.7408	23.5091	28.32	29.1466	42.789	57.6251	61.4208	66.5084	62.5052	53.5867	26.515	11.5329	32.4117	18.7012	14.7464	37.5512	21.0303	39.0598	54.8368	41.8766	35.3424	38.9634	23.0876	46.0827	32.9893	50.1565	0	48.5826	38.8594	40.0292	59.0724	51.5954	85.9589	105.454	77.4956	55.4258	40.7494	16.8685	20.312	99.1805	88.0815	53.8267	63.7016	105.919	99.9086	119.147	22.3532	70.777	31.4368	19.0322	25.5926	18.1228	45.254	33.7186	23.4958	28.2821	29.1224	35.8829	42.7438	61.4238	53.5908	10.0415	100.594	105.652	102.638	100.321	19.9607	31.6666	15.5687	44.6111	18.732	57.9429	61.6595	56.3477	71.8178	63.1568	50.1844	26.9999	11.0993	22.9621	25.9698	25.9441	51.2521	43.2368	15.0932	47.1239	32.7214	26.5253	11.5183	28.9094
MSTRG.39120.8	11.9619	8.02587	20.2567	12.4119	5.5988	8.88095	11.2095	4.49455	8.11585	10.9296	7.70763	7.7	20.8129	5.4625	4.43652	3.66495	3.01731	7.54944	3.45059	13.9641	8.94639	4.15762	3.70377	9.50278	7.84279	3.22154	9.32195	19.2679	7.1074	5.66469	9.48766	12.4443	6.8422	5.10058	9.53441	11.7797	13.5028	11.1395	10.1451	8.34448	14.8123	12.4901	6.76488	17.7384	9.41065	10.0759	8.47512	7.77582	9.8965	7.5932	6.28236	8.28555	18.1601	2.76752	11.4128	13.3175	11.1882	7.23241	15.188	10.7336	12.6942	16.7924	10.2663	15.9341	18.2103	14.7627	16.9946	14.6582	17.9481	8.27682	10.957	17.2089	15.9967	12.2096	7.30276	11.9648	8.00808	12.34	8.3851	11.6051	4.14833	8.40288	8.34308	10.9223	7.63804	7.58984	20.8086	5.35196	4.05975	3.42988	9.21129	3.08934	7.82602	13.4153	10.4331	4.31197	6.4565	14.1114	9.08146	10.2641	7.87188	7.1875	8.81226	7.13393	7.85687	9.88816	18.1696	2.76046	11.4071	11.1798	7.32778	15.2019	10.7457	12.6704	16.7929	10.2734	15.9491	11.2945	18.2009	17.0005	8.30347	17.7158	3.90126	13.8397	9.34754	7.37081	3.48395	8.7637	9.88745	7.87181	19.268	11.8506	7.59171	5.94906	14.0975	6.46848	5.69093	9.40145	9.70656	12.9598	5.3223	11.4829	10.7613	10.0971	7.57709	14.8434	12.3061	10.9615	17.1968	16.0251
MSTRG.80078.1	4.9995	5.01737	16.187	4.34757	5.06021	3.24355	5.40393	4.72354	6.42174	0	5.08522	4.66486	10.1208	5.59693	1.94787	4.34475	1.88257	3.24337	2.62219	0	6.14043	4.55888	4.31228	1.57978	2.23372	10.2984	12.2532	0	15.7881	13.26	14.8312	4.31276	11.1303	11.7326	15.0315	0	15.2685	15.1093	15.0352	10.9195	4.11561	10.9729	11.4329	5.87037	13.9091	4.46832	8.81463	5.85121	3.22038	5.34773	1.92602	7.2464	3.25724	12.3007	2.77691	1.77822	6.56163	5.51007	11.4201	12.975	12.8781	16.8758	11.3485	10.7664	14.6979	13.5412	12.6024	5.0012	9.63073	13.753	6.5915	16.1486	7.99377	8.86166	7.10828	4.89655	5.03087	4.15895	3.23659	5.48177	4.66748	2.63717	6.15194	0	4.86757	4.66676	10.1188	4.93716	1.42664	4.35537	5.77809	1.81762	3.24132	0	3.95078	4.77084	11.0278	4.76022	13.1921	3.37157	8.65066	5.56036	3.00215	5.11029	7.16681	5.69496	3.26092	12.2971	2.77143	6.55104	5.50451	11.4061	12.9663	12.8703	16.8788	11.3549	10.7758	2.85288	14.6988	12.6007	13.7501	3.36201	4.52595	7.4619	0.996508	1.91013	9.91795	8.43524	7.63528	15.2564	0	13.171	15.2459	13.2156	2.7981	10.4803	11.697	14.4918	0	12.5047	14.188	6.35162	15.2063	14.3752	9.8284	4.31937	10.6406	6.67133	16.1646	6.3303
MSTRG.74629.4	2.38715	3.86537	0	3.20409	6.99332	2.51032	4.2016	9.80257	0.813557	2.23587	3.00917	4.26126	0	4.45109	9.92974	6.74723	5.36967	4.29239	4.79428	4.6232	0	3.95525	3.37278	2.41875	7.5036	6.24772	0	2.62507	15.6753	15.7388	0	0.755464	2.11129	0	4.03385	4.60823	2.86841	1.94711	3.73736	6.76691	4.50878	12.4067	3.41098	0	7.74857	11.6728	3.7729	4.81034	6.71847	3.86972	3.8486	2.08075	7.68457	2.50408	3.55028	1.30483	3.51821	6.4142	1.61866	13.6921	6.30497	10.9266	16.8876	4.03026	12.183	8.26107	10.3208	7.13457	7.35033	7.70347	0	1.13744	3.12134	3.09944	3.95888	2.19646	4.29305	3.81126	2.27906	4.47251	10.0777	2.17752	1.02052	2.24733	2.59208	4.28686	0	4.04649	10.0273	7.15141	4.22978	5.80535	4.41777	4.96382	0	4.90099	3.88106	3.03285	8.30004	12.366	3.82646	4.62802	7.41873	4.05396	2.1149	3.8017	7.68351	2.51024	3.55124	3.53368	6.41607	1.61902	13.6342	6.33554	10.8962	16.932	4.03368	7.07788	12.1952	10.3021	7.694	2.49243	4.0541	4.14144	2.50251	8.20604	5.45124	0	3.84309	11.1002	2.62407	12.7114	18.6723	18.4391	3.12094	2.13355	0	3.81082	5.6778	2.87979	3.99732	3.24495	2.06076	3.59094	7.05005	5.63774	13.1388	0	1.13969	3.435
MSTRG.80079.3	1.03159	1.51831	1.33938	0	1.57393	0.758517	2.60945	0	0.305139	0	0.251105	0	1.03279	0.521512	0.542859	0	0	0.564586	0	0.753452	0.835041	1.30509	0.871452	2.69342	1.75481	0.523918	1.07631	0.951898	5.79159	4.91782	12.283	14.6083	10.3733	12.1454	2.5325	0.743858	0.504654	5.9543	8.7192	3.44346	4.89805	2.70406	4.05831	0	3.02143	1.29937	4.09403	1.13885	0.83534	2.90108	1.25425	4.35672	0.390916	3.83274	0	0.147075	0.83612	0	0.824112	4.70248	4.32503	2.92934	5.03491	1.67652	5.68593	3.03775	5.67555	5.54143	3.96929	1.41886	0	0.777154	0	1.26486	0	1.07153	1.50411	0	0.685745	2.09498	0	0	0.303912	0	0.26255	0	1.03325	0.426036	0.511361	0	4.01033	0	0.543074	0.589144	0.862276	1.24018	4.07712	0.579525	3.29817	1.11109	4.06613	1.15411	0.762305	2.70393	4.10089	2.0671	0.391347	3.82325	0	0.836172	0	0.823931	4.70235	4.32874	2.93845	5.03578	1.67649	4.49356	5.68292	5.67956	1.41847	0.156143	0.73486	2.67014	2.64734	1.55344	0.565371	0.628084	0.757352	5.05649	0.951579	3.36446	4.50932	4.56559	10.6481	9.64312	12.4387	2.39379	0.794078	0.513851	7.09861	1.89142	5.65684	8.47662	3.31859	4.81332	2.57108	0	0.77718	0.3272
MSTRG.67612.4	7.52232	7.64801	13.7767	7.15076	6.77158	11.786	6.74646	7.61751	10.2684	11.0911	9.44815	8.95217	21.4133	9.58337	8.64431	10.6596	8.25474	8.04812	6.86883	9.15663	8.25542	6.28432	6.30453	5.20763	5.09563	6.47015	16.8451	15.3629	10.0258	15.8044	6.00515	5.3275	7.0278	5.70005	7.88746	10.6451	7.9275	8.64128	7.31418	8.83228	3.86797	7.10079	6.02187	12.5114	7.98151	7.96392	6.28454	5.64248	8.33168	4.69458	6.92549	4.95887	14.5232	5.27661	11.5016	12.7087	13.336	11.3087	10.3032	13.9112	19.4514	18.9275	17.5174	12.4138	11.2089	8.38292	13.8745	12.2054	12.9531	19.3528	23.7289	15.4792	12.8671	12.1432	12.4557	7.59134	6.8578	7.07682	11.4995	7.12838	6.8948	9.9085	10.3402	10.7333	9.20439	9.14898	21.4262	9.2914	8.06918	10.308	7.30603	7.6959	7.81205	8.22518	8.50765	6.1269	5.44944	11.791	7.67434	7.65662	5.94036	5.99475	8.01804	4.88441	5.40215	5.57717	14.5217	5.27614	11.5008	13.3312	11.3136	10.3143	13.9112	19.4603	18.9326	17.5391	12.4111	20.3053	11.2083	13.8781	19.3577	22.375	6.45164	7.44517	4.84377	4.35105	7.43449	14.9	11.5345	7.62013	15.3603	8.07604	9.58648	15.0444	4.18592	6.71665	5.72142	8.05588	13.5634	7.35595	9.54	8.47077	8.34866	6.87732	8.80452	4.25364	6.4918	23.7351	15.4842	12.9278
MSTRG.80080.8	0	0	0	0	0	0	0	1.99534	0	0	0	0	0	0.661057	0	0	0	0	0	0	0	0	0	3.18433	1.50876	0	0	1.56145	0.773609	0	0.509068	1.92019	0.243448	0	0	14.975	4.82755	0.937203	3.82761	0	5.15902	4.59777	0	0	0	2.76862	0	0	1.8998	0	0	0	1.53257	0.270803	10.9375	10.4225	9.71018	1.77429	12.4427	0	3.51814	4.80842	0	0	6.86018	0	0	7.93914	6.14785	8.3606	7.63345	0	0	0	0	0	0	0	0	0	1.79956	0	0.72802	0	0	0	0	0.752387	0	0	0	0	0	0	0	0	0	0	0	2.81442	0	0	2.33523	0.802896	0	0	1.53419	0.266361	10.9327	9.71209	1.77743	12.4729	0	3.52175	4.80349	0	0	17.8805	6.82041	0	8.38531	14.9791	0	0	2.75951	1.84108	0	0	0	0.714983	1.54664	0	2.14706	0	2.23915	0.226274	0	1.99242	6.39733	6.60117	0.544894	14.3086	1.59623	3.49689	0	4.32676	5.02331	7.61282	0	4.70866
MSTRG.80081.4	32.1695	41.7989	9.96778	57.1071	69.5479	17.9373	75.6302	22.6291	28.5726	17.2934	29.9487	25.9534	11.1789	36.0153	25.2219	20.1513	28.8076	26.3765	37.0457	28.3015	51.8158	21.6778	29.7476	131.849	42.4349	41.6998	94.454	24.6963	42.3853	91.8941	89.1159	151.556	65.2427	81.9577	3.33242	25.9895	3.40201	25.2973	30.0676	10.6348	55.7725	18.2523	27.9375	18.1131	12.3271	30.4923	54.5329	61.0621	48.4638	45.0045	73.2483	28.7584	37.3409	64.5388	39.6673	34.3419	26.8386	47.0614	35.9534	2.80007	1.9829	0	0	34.6548	3.47329	4.28055	9.63426	4.14083	2.87057	9.93575	10.1185	7.6472	33.9245	75	18.2791	32.9528	41.0482	54.8749	19.1104	76.0209	22.6262	32.8926	29.6074	18.7424	30.7111	27.0292	11.1851	38.0162	26.9819	21.6476	50.8072	29.9307	26.0374	29.3972	57.037	23.689	28.5108	19.6392	12.0119	30.8521	54.142	62.2006	48.6253	44.6522	28.5061	38.778	37.3528	64.5492	39.6723	26.8316	47.0627	35.9702	2.79993	1.98655	0	0	34.6446	1.44481	3.47213	9.63594	9.94848	8.6157	31.533	45.0085	131.573	42.8185	43.7358	64.5552	79.9308	84.8665	24.7115	222.205	80.7369	95.7145	189.546	65.2152	82.3996	3.70761	29.6613	4.24988	9.73074	17.4271	25.1382	29.7364	11.4817	55.6292	18.5115	10.1165	7.63929	36.7555
MSTRG.83802.35	0	2.03839	19.7545	0	0	0	0	0	0	0	0	0	2.74585	1.7186	0	0	0	0.30217	0	2.46699	0	0	0	5.25239	0	0	0	15.2424	0	0	0	2.44468	2.17192	0.729066	0.814975	0	0	0	0	1.41693	0	0	11.4458	18.4576	0	0	1.68291	0	0	0.901313	7.46273	0	28.7051	0	0	30.9023	12.3207	0	4.05501	1.85524	0	0	0	3.90663	4.54724	5.87486	0	2.24769	0.92982	0	0	18.1427	19.5206	7.89217	0	0	1.95948	0	0	0	0	0	0	0	0	0	2.76108	1.94596	0	0	0.396694	0	0	2.49573	0	0	11.4695	14.7397	0	0	1.56734	0	0	1.07445	0	0	28.6666	0	0	12.2496	0	4.08429	1.87232	0	0	0	3.90278	2.69724	4.53374	0	0	0	0.399306	0	5.43477	0	0.761497	0	0	0	15.2943	5.01837	5.62577	0	0	2.16181	0.728035	0.873424	21.2422	0	0	1.99263	0	0	1.60537	0	0	0	18.0666	13.2199
MSTRG.88812.3	5.76198	3.67422	16.0062	4.58078	6.35025	0	2.9964	2.88435	3.16445	6.99001	8.22607	6.78725	11.6137	6.41453	0	8.9123	3.72492	4.79744	2.35575	13.2747	7.87659	2.94325	5.02834	12.6963	4.56006	6.59242	15.9978	27.9915	10.9406	7.01921	4.49574	15.4988	6.18688	10.2977	13.1564	20.113	10.3935	12.526	13.2125	10.6735	15.987	9.08261	12.8493	10.558	6.97707	10.9637	3.74347	2.47313	13.3934	5.72652	10.9667	9.82147	20.3399	5.3614	10.3238	20.2367	14.1808	11.1862	15.1422	11.638	10.4843	10.0623	9.86945	13.6473	11.9459	10.2153	9.11989	12.082	10.1226	11.7551	11.6776	13.2217	13.2866	16.473	3.93498	5.52916	3.66305	4.59992	0	4.145	1.89784	9.93711	4.24432	7.0245	7.98615	7.45641	11.5967	6.23541	0	8.61135	7.51792	3.39717	4.99303	13.2949	7.70227	2.72064	12.7255	12.0932	6.63286	11.5823	3.53428	2.91962	12.6464	5.88915	9.02456	6.07896	20.3602	5.35654	10.3264	14.1939	11.2026	15.1676	11.6243	10.4763	10.0685	9.86401	13.6301	20.9953	11.926	9.11807	11.7404	23.9515	4.91625	8.33193	11.5824	5.09044	7.27409	8.10583	11.5932	9.11233	27.9839	9.95229	7.40147	6.74341	15.5593	6.33866	10.9369	12.7454	21.2216	9.9492	4.91804	14.424	12.4008	11.7591	10.476	14.5492	8.92562	11.6672	13.2076	12.6031
MSTRG.45833.2	2.41584	2.2368	5.67974	2.45052	2.2242	3.43348	2.18341	4.23174	3.36796	3.44994	3.33051	3.97261	4.59753	4.49263	3.55387	2.62062	7.97817	6.36301	7.54925	13.6431	9.92999	15.9825	11.0599	3.9827	11.7756	14.5207	12.5563	3.94098	2.53166	2.09105	2.98683	4.02151	4.7001	3.16592	9.59534	3.17103	7.42049	6.49889	6.0018	5.63552	5.05534	8.01464	7.23914	2.39935	6.11139	9.3525	5.52751	9.59885	9.40344	7.72229	12.3518	10.5597	5.59431	1.66117	3.11455	3.09795	2.56455	2.9466	2.52459	1.02857	1.35905	1.31524	0.733887	4.24981	2.34063	1.82201	2.70695	1.19607	1.85686	3.45659	4.709	6.16343	2.86451	12.454	3.14269	2.5804	2.23607	2.27789	3.50624	2.14438	4.30106	2.19477	3.48316	3.49308	3.69043	3.97398	4.59255	4.57788	3.52343	2.60961	4.95275	7.85447	6.41612	13.8412	10.0147	16.2126	7.00333	3.1519	6.09575	9.31157	5.67032	9.98976	10.0042	7.71936	10.8103	11.8679	5.60241	1.66031	3.11739	2.56604	2.94551	2.52534	1.02874	1.35911	1.31628	0.734392	4.249	2.32758	2.34232	2.70626	3.45368	4.00394	11.3796	8.89716	4.38642	11.4371	15.0592	15.8223	15.1305	1.64547	3.93898	2.14166	2.07371	2.33468	4.44426	4.70846	3.20989	9.75996	2.49349	7.75137	7.44824	5.71578	6.54974	6.11567	5.54657	5.07029	7.91581	4.71208	6.16229	3.16885
MSTRG.80094.1	25.5262	18.4258	8.22744	27.065	12.7196	7.8414	13.9357	12.7037	34.0345	33.5445	24.9268	12.8332	4.59665	10.9911	12.3695	18.6678	21.7157	21.2987	21.1813	11.1939	23.6411	27.3493	8.24735	3.26591	26.8064	35.7971	19.067	19.0937	36.3776	28.9218	20.5898	3.54796	20.1754	18.1701	27.2735	13.5557	22.9963	35.2266	20.2372	45.56	4.06366	13.7117	29.2502	15.9643	41.0724	12.5916	16.8594	23.0447	7.75811	18.6309	7.82898	17.172	0.253539	15.7003	0	9.95588	0.651346	6.13075	3.862	12.5684	32.5844	9.41478	36.8969	6.84996	7.5266	25.1509	13.9154	23.998	27.4871	12.7504	4.25436	5.80516	10.615	25.4784	34.7053	24.643	18.0116	26.3233	8.04511	13.5616	12.7467	22.0815	32.6368	32.7282	24.2092	12.8381	4.588	9.28535	12.4049	18.5923	15.72	21.5864	20.7741	10.1455	24.3739	26.4763	26.6581	16.8476	40.5428	13.9854	17.8163	21.706	7.29628	18.1837	18.1615	13.2675	0.251444	15.6992	0	0.646095	6.13227	3.84839	12.5676	32.5597	9.41725	36.9398	6.84098	15.0289	7.51405	13.9626	12.749	1.16299	7.69621	9.19538	2.99596	27.4252	34.5039	28.8719	40.8684	46.0156	19.0963	21.0289	49.1394	29.132	1.37405	18.4116	18.1979	25.5109	5.60451	14.9024	45.2339	6.29272	32.9427	18.8299	43.4391	3.28826	13.3164	4.24788	5.83405	8.80388
Rte8bG063488.1	14.6574	10.1423	12.2302	11.8409	14.5551	7.23377	11.391	7.81747	12.5266	11.1241	11.9258	9.33138	7.00608	11.3418	10.5162	10.1178	5.67158	6.26971	2.40561	18.0084	10.3805	3.98195	9.6223	23.6595	15.0125	6.84395	9.28015	20.6783	22.7725	20.5333	23.7824	36.4421	18.7028	22.9023	27.2965	21.4638	22.7788	21.5192	25.9225	8.87923	28.6215	15.2872	8.91111	12.6482	12.2499	14.7075	15.9915	5.5008	9.66482	15.1751	11.0459	17.7074	14.9949	20.7163	10.82	17.0517	10.4901	8.82327	13.1775	24.4989	14.9141	15.065	18.904	17.3327	35.8258	18.48	23.0178	31.0692	19.6388	18.4273	7.60447	11.1539	17.8564	10.1716	13.179	15.0884	10.5079	12.4922	7.09102	11.873	8.03323	13.5461	12.7889	11.4829	11.2913	9.81023	7.00468	11.6995	10.1481	9.64893	13.2661	6.16015	5.86618	18.1771	10.1351	3.91663	9.41684	15.6182	11.8175	14.4931	17.9004	4.83934	10.0949	15.9306	17.3227	16.2361	14.9922	20.6767	10.8328	10.49	8.81841	13.1744	24.4775	14.9211	15.0779	18.9123	17.3459	18.0047	35.8212	23.0607	18.4406	8.27798	9.88424	16.7024	23.7011	15.4633	7.27915	5.76788	9.47706	19.3706	20.6996	21.4482	21.4263	19.4725	40.847	18.6169	23.339	27.416	20.2396	22.5517	19.9968	25.2634	21.4248	26.1493	10.5999	28.635	14.3478	7.60139	11.1552	9.69314
Rte8cG068273.1	0	0	2.64049	0	0	0	0.788634	0	0	0.417316	0.244645	0.454909	0	0	0	0.52289	0	0.54711	0	3.0563	3.20951	0.884224	1.17892	28.5974	21.104	0.791195	7.86037	4.2111	115.963	107.049	6.40795	12.0526	5.27474	3.10451	93.3005	0	24.903	59.0083	64.822	120.711	202.615	136.949	166.224	0	176.343	16.1331	25.2923	10.8924	6.84003	17.7592	7.15986	19.3579	0	32.0401	0	0	0	0	0	38.4572	22.5361	27.4324	16.0973	6.35613	16.8463	17.9637	21.8467	37.3334	17.6077	9.12128	0	0	0	6.78218	0	0.420085	0.162112	0	0	0.884939	0	0	0	0.42692	0.274903	0.463905	0	0	0	0.525714	9.52924	0	0.57429	3.21666	2.80612	0.754475	168.713	0	177.895	16.4224	25.7792	11.171	7.27375	18.6062	18.1962	12.4112	0	32.0322	0	0	0	0	38.466	22.5441	27.4139	16.1003	6.34821	31.599	16.8484	21.8404	9.1313	2.05737	1.01587	14.2147	29.0487	21.8731	0.845243	0.231745	5.83328	107.344	4.21584	114.016	79.2811	106.875	12.4863	5.32001	3.11795	94.2682	0	25.1849	68.5597	75.7939	61.0873	65.169	123.048	205.942	137.617	0	0	0
MSTRG.80106.3	0.063191	0	0.596439	0	0.755012	0.431521	0	0	0.053011	0	0	0	0.279774	0.766913	0.136132	0	0	0.190926	0.421543	0	0.082376	0.453974	0.22198	1.55135	8.55144	0	0.543056	0.486547	14.4971	10.1541	1.15855	1.73718	1.16436	0.53015	5.44793	0	5.83973	13.6497	8.36339	15.8806	16.7753	15.7577	25.1308	0	28.2912	3.00101	5.07696	1.40315	0.206152	3.53877	1.26638	3.39499	0	4.89798	0	0	0	0	0	4.79112	5.1447	4.27123	3.18321	0.967445	5.57088	0.718212	2.10531	1.91383	1.32238	2.59632	0	0.52947	0	2.04965	0	0.086709	0	0	0.496869	0	0	0	0.05409	0	0	0	0.279832	0.808002	0.122438	0	0.968209	0	0.200799	0	0.086035	0.588517	25.7693	0	28.5065	3.26815	5.21137	1.43679	0.336058	3.61356	4.17709	1.77175	0	4.8973	0	0	0	0	4.79375	5.14886	4.27292	3.18372	0.972476	6.85855	5.57534	2.1045	2.59375	0.572033	0.37773	1.01135	1.80868	9.05242	0	0	0.438735	20.2119	0.48651	20.3809	2.90285	10.8181	1.22728	1.19279	0.516043	6.36076	0	6.06693	13.7945	11.4239	14.3908	8.87651	16.0513	16.5659	16.1547	0	0.529463	0
MSTRG.4573.1	0	0	0	0	0	0	0	0	0	11.8498	0	0	8.37003	0	0	0	0	0	0	0	15.1368	1.94243	0	3.74537	0	0	0	0	0	0	0	0	0	0	0	0	14.7726	6.58511	0	0	8.31494	11.5911	1.6118	0	0	0	3.95452	0	12.4337	0	0	0	0	0	0	0	0	0	0	10.9727	0	5.49492	9.95487	0	0	0	0	5.00583	0	4.37669	0	0	0	0	0	0	0	0	0	0	0	0	0	12.6471	0	0	8.376	0	0	0	0	0	0	0	17.1466	1.88446	1.09106	0	0	0	2.86177	0	8.10129	0	0	4.49012	0	0	0	0	0	0	10.9709	0	5.51124	9.95403	0	0	0	0	4.38253	0	0	0	3.91393	0	0	0	0	0	0	0	0	0	8.31615	0	0	0	0	14.1016	0	4.75506	3.302	0	0	10.3182	13.0568	0	0	0
MSTRG.47373.10	3.03437	0	17.6319	1.97144	1.37702	2.69066	0.636972	0.121923	0.618788	0	0	1.29461	14.7048	0.476849	1.11903	2.3293	4.77277	1.9118	4.85866	2.10983	2.8267	2.18886	1.71922	0	0	7.78801	3.62586	5.26392	3.37966	3.09146	0.118576	0.050743	0.627763	0	0.497447	4.11411	1.53527	1.84449	0	29.411	0.807516	27.1851	32.3601	0.63366	51.9554	2.05938	1.17855	8.27686	4.84944	2.54747	4.99505	3.71346	8.84008	0	3.45203	3.62093	4.1201	2.57397	8.25342	3.31216	6.68913	4.39007	2.51675	6.41116	6.5337	5.59573	6.27977	5.54973	35.3904	4.24843	9.97392	24.8817	5.91948	2.09322	1.03715	2.48659	0	1.08507	2.86327	0.621918	1.53411	0.719633	0.647748	0	0	1.40814	14.7088	0.489924	1.26735	2.46946	0.239312	4.8188	2.1993	2.0411	2.99619	1.96777	29.9153	3.08461	50.0485	2.33359	1.11973	9.00036	4.60546	2.49915	3.74828	2.267	8.84942	0	3.45895	4.11929	2.57333	8.26397	3.31473	6.69523	4.38798	2.51796	6.41762	8.52431	6.53979	6.28283	4.24665	5.14952	1.63524	0	0	0	7.96593	3.27263	3.60177	3.15626	5.2724	1.54882	0.87787	2.90491	0	0.671825	0	0.762578	5.257	1.69619	1.30662	0	1.86921	0	27.5015	1.67016	25.9826	9.97698	24.89	3.88947
Rte9aG070477.1	0	1.3763	1.42912	0	0	0	0	0	0	0	0	0	0	0	0	0	0	0	0	0	0	0	0	3.79902	4.13551	0	1.9209	2.60712	4.49011	2.70355	4.51673	4.49861	5.78894	5.09779	8.06408	0	0	14.1235	30.2521	10.7986	21.4459	8.40521	16.1414	0	11.4245	0.214097	3.83521	0	1.92075	0	0	2.17206	0	0	0	0	0	0	0	7.89917	3.9791	5.427	5.51555	0.549636	7.06306	0.88659	2.39019	1.71169	1.93986	2.41796	0	4.40156	0	6.77935	0.364512	0	1.35834	0	0	0	0	0	0	0	0	0	0	0	0	0	3.64046	0	0	0	0	0	15.7903	0	11.0924	0.203262	3.83432	0	1.85312	0	2.42864	0	0	0	0	0	0	0	7.89224	3.97323	5.42882	5.51596	0.549001	5.4727	7.06887	2.39164	2.41514	2.96502	0	1.74502	4.76906	4.51076	0	0	1.32157	10.8858	2.60655	3.07895	5.46957	2.76928	7.48272	5.81447	5.02563	7.93771	0	0	17.5671	21.8581	14.602	29.0358	10.8128	21.988	8.64368	0	4.39673	0
Rte8cG068292.1	0.455966	1.48921	5.51231	2.01229	2.02133	4.02141	3.17102	2.78133	0.166273	0.208897	0.949926	2.56742	5.69977	1.55461	2.06569	2.90461	1.9544	1.26089	1.66661	0.253918	0.871874	0.026688	0.774619	3.03144	1.81133	0	0.385881	2.9883	2.42949	2.65053	2.00838	1.80252	1.42753	1.04277	1.37476	2.55065	1.27902	1.52073	1.55843	3.26322	12.755	4.39453	7.61152	2.69265	3.97452	0.475014	2.24897	0.679746	0.612191	2.07606	0.977394	2.26874	3.60293	6.10737	1.28347	0.597065	0.46187	2.4419	2.86853	13.6652	11.9634	7.92018	13.392	3.41334	29.5724	2.3709	14.9343	3.57759	1.97581	30.0968	5.46011	4.20986	3.81303	0.185644	0.927553	0.44417	1.63461	1.9889	4.03963	3.06418	2.80567	0.373912	0.167777	0.210823	0.952918	2.41386	5.69408	1.37228	2.03998	2.69098	1.68152	1.79777	1.14263	0.249026	0.783522	0	7.96187	2.76757	3.97409	0.59265	2.15566	0.611268	0.625412	2.00936	2.31156	1.07237	3.60644	6.11107	1.28309	0.462093	2.44305	2.8693	13.6567	11.9699	7.92318	13.3922	3.41318	6.08883	29.5743	14.9248	30.081	2.62674	0.792447	0.758117	2.93158	1.72609	0	0.166952	0.021996	3.40378	2.98902	1.60399	1.22402	2.60441	4.28395	1.49632	1.01042	1.31186	1.43876	1.18875	2.80244	2.75583	1.49293	1.51367	3.33267	12.4097	4.55266	5.45977	4.20634	2.19213
RteUnassG089884.1	0	0.638435	14.6523	1.85647	4.11928	1.35868	2.13128	0	0.772088	0.869584	1.98717	0	9.20616	0	1.49845	0	1.69862	2.74302	2.146	3.21091	4.31724	0.503351	1.1335	0	2.06083	1.83763	3.77837	13.4654	1.23806	4.77557	0	1.47494	1.7533	0.605206	4.46492	11.1974	2.86125	2.643	6.04474	1.26757	6.35954	3.49723	4.53486	4.65009	1.50703	1.80393	0	0.816934	0	2.08972	2.21225	2.75321	10.6795	3.50913	6.0789	8.69085	3.04223	0	2.68104	10.5683	5.89751	9.86193	6.40522	8.24138	13.5476	5.69461	4.05233	3.62599	0.716269	1.87732	7.03699	17.6106	3.88586	0.989951	4.42081	0	0.647057	1.832	1.72301	2.60049	0	1.17814	1.13362	1.18148	1.89129	0	9.22336	0.468119	1.09664	0	2.13167	1.67187	2.88829	2.94589	5.80992	0.451492	5.39495	3.66616	1.95901	2.06894	0	0.755898	0.651341	1.646	2.72998	2.03268	10.6815	3.51544	6.07494	3.04181	0	2.67707	10.5842	5.89482	9.84858	6.40161	8.23993	11.5913	13.5309	4.05874	1.87302	4.33385	1.01125	1.75534	0.504915	2.20429	2.27794	2.50614	0.646701	3.63631	13.4444	4.4468	0.789007	4.63018	1.27035	2.07686	0.96447	4.44125	5.58013	2.96231	5.4419	4.97467	3.46628	5.8515	1.86767	5.97389	3.47161	7.0294	17.6022	4.66367
Rte8cG068298.1	0	0	0.206733	0	0	0	0	0	0	0	0	0	0	0	0	0	0	0	0	0	0	0	0	0.111675	0	0	0	0	9.97794	6.43441	0	0.028036	0.105317	0.033965	0	0	0	0.037693	0	0	0	0	0	0	0	0	0	0	0	0	0	0	0	3.82231	0	0	0	0	0	10.8945	21.6338	4.77436	0	2.81806	15.4195	4.48062	15.8208	21.2491	5.90656	6.05694	0	0.073336	0	0	0	0	0	0	0	0	0	0	0	0	0	0	0	0	0	0	0.291443	0	0	0	0	0	0	0	0	0	0	0	0	0	0	0	0	3.82246	0	0	0	0	10.8951	21.6326	4.77642	0	2.81758	17.1761	15.4038	15.8101	6.06116	0	0	0	0.109063	0	0	0	0	11.7804	0	8.18951	8.34948	6.46927	0	0.100576	0.032827	0	0	0	0.080603	0.115526	0.037402	0	0	0	0	0	0.073352	0
MSTRG.54266.1	15.5978	12.432	4.21145	10.5247	0	9.47938	13.6018	13.6787	16.1851	6.10792	8.71688	3.06373	10.3656	3.22731	11.2646	7.56618	10.4636	15.9798	6.9784	10.2427	10.4328	10.0464	11.8037	17.9808	17.5146	19.794	13.2074	11.1013	11.0361	12.631	16.4411	16.8489	14.4298	13.1296	18.7811	0	17.5815	27.9246	28.0634	19.5968	16.1072	15.9815	9.58799	12.9979	21.3208	14.842	13.4781	6.06309	13.1031	15.8425	13.9201	12.645	8.27931	19.3263	8.66258	5.65048	8.48481	4.06564	18.5293	7.8765	11.9848	17.3047	17.7967	16.9333	19.1299	12.8156	15.047	19.4194	15.9376	7.81208	13.5817	16.6384	15.1859	10.5117	15.1127	16.0709	12.1422	8.58058	9.52711	9.40883	12.9669	4.14202	16.3994	6.42843	5.46355	2.89351	10.3735	3.60643	7.89892	7.58641	16.2171	10.2087	15.4839	9.77947	9.16478	9.59297	8.86901	15.0074	21.0627	14.5281	12.6032	5.64781	11.9108	15.0829	12.8246	8.48439	8.28444	19.3224	8.64589	8.49725	4.07571	18.467	7.8477	12.0073	17.3255	17.8016	16.9476	0	19.1249	15.0571	7.81619	14.2607	11.2427	16.0815	16.086	15.7559	17.9609	9.84791	20.1991	12.346	11.1102	19.7764	13.7467	11.458	15.7939	14.127	12.6781	15.3645	3.11098	17.1274	20.48	6.82583	25.487	27.0435	16.6609	14.1581	14.0478	13.5722	16.6331	10.1668
MSTRG.80139.5	1.84583	4.0266	11.0049	0	1.51956	2.06366	3.26442	2.50129	3.07571	2.68603	2.97781	1.04664	8.8937	3.41073	2.36487	1.14218	1.17992	2.77551	3.72818	3.49797	3.16433	2.20764	1.98169	5.90594	5.2746	3.54262	4.32588	7.16751	5.97576	3.31247	10.3234	8.36436	8.95592	9.61358	13.8293	6.21016	7.22002	6.19139	6.49425	11.1926	14.9093	16.0707	13.552	3.56195	17.4304	3.78844	6.36701	4.59683	4.98681	4.38657	4.17089	4.54201	5.52935	5.90276	4.14708	2.7558	3.76764	4.70874	3.13704	11.4654	11.1149	11.5704	10.6973	3.57967	6.63418	4.87019	7.08119	7.66448	4.88554	3.68563	6.68668	8.01785	4.65634	2.59075	2.13811	1.88278	3.82244	0	2.08179	3.4218	2.52533	1.87728	2.97627	2.60657	3.07808	1.07624	8.89466	3.24634	2.78328	1.242	5.40284	1.14794	2.79766	3.38489	3.15001	2.24898	13.5829	4.13516	16.8787	3.49511	6.21733	4.54922	4.95307	4.42324	4.49608	3.29295	5.53301	5.89937	4.14522	3.76755	4.70925	3.13912	11.4657	11.1221	11.5747	10.7053	3.5789	9.8414	6.63346	7.07794	3.68319	9.28043	2.19621	5.11445	5.6234	5.15249	3.74523	2.46315	3.18005	9.8712	7.16949	5.91584	5.85439	3.37617	10.9511	8.78122	9.55395	13.6377	5.76817	7.06836	3.47987	3.85811	6.10515	6.435	10.8792	14.4316	15.7292	6.69012	8.01632	4.44732
RteUnassG092592.1	0	0.278484	0.470776	0.63365	0	0.12246	0.140549	0	0.020405	0	0	0	0.373255	0.497247	0.192501	0.070487	0	0.057465	0	0	0	0	0	0.081628	0	0	0.071732	0.394307	0	0.181659	0.195794	0.188589	0	0.170225	0	0	0.145613	10.2227	20.9246	0.096419	0.088152	0.059815	0	0	0.030857	0	0	0	0.085957	0	0	1.21388	0.470426	2.8224	0	0.205014	0.139722	0	0	0	0.118156	0	0	0.80505	0.035323	0.1755	0	0	0	0	0.681846	0	0	0.026919	0	0	0.27554	0.604607	0.121887	0.135466	0	0	0	0	0	0	0.373354	0.50624	0.264195	0.071299	0	0	0.028636	0	0	0	0	0	0.029255	0	0	0	0.08323	0	1.28145	0	0.470282	2.82254	0	0.139745	0	0	0	0.118167	0	0	0.80471	0	0.035319	0	0	1.09643	0	0	0.079193	0	0	0	0	0.047148	0.394205	0.288112	0.065537	0.180738	0.253321	0.033431	0.164021	0	0	0.138709	19.1952	28.7708	10.1381	20.6765	0.093486	0.083227	0.057443	0.680975	0	0
Rte8cG068310.1	0.349624	0	5.9824	0	0	0	0	0	0	0	0	0	11.595	0.622508	0	0	0	0	0	0	1.01252	0	0	0	0	1.02376	1.84102	4.55135	0	0	0	0	0	0	0	5.24695	0	0	0	0	0	0	0	0	0	0	0	0.741056	0	0	1.26646	0	18.6132	0	0	4.47713	4.79533	2.70574	5.008	0	0	0	0	13.8342	0	0	0	0	0	0	10.6935	19.6491	9.80987	1.14845	0	0.3434	0	0	0	0	0	0	0	0	0	0	11.5971	0.639987	0	0	0	0	0	0	1.27804	0	0	4.24961	0	0	0	0.722484	0	0	0	0	18.6258	0	0	4.79122	2.70765	5.00853	0	0	0	0	13.8312	0	0	0	0	3.42517	0	0	0	0	1.92373	0.965559	1.74836	0	4.55253	0	0	0	0	0	0	0	6.35272	0	0	0	0	0	0	0	0	10.7042	19.6275	6.86711
MSTRG.84989.3	4.30027	2.01146	358.596	5.60636	1.90541	6.89543	0	0	3.59333	2.87025	0	3.28889	103.572	3.90031	3.63213	0.669703	0	0	0	1.81977	16.6979	6.12128	6.30304	0	0	0	23.202	140.659	49.9611	29.0825	0	0.945656	0.392753	4.97835	0.451098	0	0.672002	3.68265	4.64933	39.5601	65.4202	91.8869	60.331	51.278	33.8001	0.455007	9.16453	7.41769	23.173	2.40003	23.8795	5.85377	220.218	44.2772	49.082	69.1934	88.864	31.7396	119.095	234.895	227.854	179.219	224.237	63.1078	322.966	295.29	298.097	423.194	241.665	359.671	56.5503	354.489	59.3119	17.4276	22.7191	4.47344	2.11726	6.22132	7.23537	0	0	8.19076	3.81078	3.00744	0	3.47498	104.044	4.24657	3.71327	1.65241	1.49716	0	0	3.15979	19.4523	6.19947	63.008	38.7508	38.9092	0.500657	10.3509	7.51614	25.4343	2.4468	6.24691	5.04802	217.866	44.1318	48.9979	88.3522	31.8245	119.219	234.578	226.846	178.934	224.473	63.2021	330.66	320.698	299.014	359.183	83.2936	6.44763	1.58153	1.75221	10.0785	0	0.808842	3.72991	35.4925	141.902	38.5198	49.5145	40.6963	8.93755	0.405048	4.92827	0.456351	9.53976	0.655724	6.60837	11.9958	1.85784	8.18778	36.6103	65.8638	106.473	56.3913	353.515	41.0564
MSTRG.90469.17	5.37062	4.46139	0	0	5.48859	3.32023	7.40489	6.22864	11.3725	11.1618	10.7627	11.1117	3.62222	10.8508	7.50044	2.56522	7.79957	5.10266	0	0	0	4.52059	3.25218	0	1.21207	6.67963	0	0	6.61919	9.98872	15.4747	0	8.10996	4.94234	10.7861	0	9.63157	13.6277	14.7756	7.2047	0	2.51143	0	5.33188	10.6507	0	4.69834	6.7039	2.96214	3.0606	0	8.04591	0	10.3616	0	3.28839	0	7.39328	0	4.4105	3.9996	4.27087	0	0	0	0	0	0	3.55221	0	0	0	0	2.41048	5.92705	5.26274	4.33073	0	3.5751	7.06269	6.11443	6.16439	11.3485	11.1085	9.78895	11.4359	3.63131	10.7316	7.18338	4.33507	4.76477	7.49992	5.32246	0	0	4.7487	0	2.22324	9.98921	0	5.34669	7.16235	4.34621	2.76586	7.85646	3.80106	0	10.3725	0	0	7.39891	0	4.42609	4.04225	4.27437	0	0	0	0	0	0	3.84276	3.22229	2.62975	0	0	6.09121	1.79371	2.83374	7.84518	0	2.57794	4.67049	9.67856	3.87953	7.62528	5.65055	10.1937	0	8.06566	16.5393	0	14.6889	14.7752	7.58297	0	0	0	0	0
MSTRG.80146.3	10.5827	8.42141	27.8162	0	5.0539	5.22848	4.70371	9.3503	9.14098	12.4322	11.1229	6.28461	19.4109	0	6.52761	6.37839	5.11977	6.67189	7.081	16.1242	0	4.044	9.42272	0	11.9529	12.3765	36.2949	18.5892	8.81955	0	3.99409	9.30364	0	2.1322	7.24302	22.9809	12.8559	10.761	0	12.1641	16.1193	21.9812	16.0857	20.7493	12.4381	8.20352	0	7.34407	14.7828	9.49155	18.226	0	16.6481	11.5012	25.985	26.0002	37.9	18.1603	27.9656	20.2168	26.563	10.4655	16.0515	30.9635	19.7753	35.9306	14.3767	44.8707	33.3129	15.5202	9.01496	23.6451	34.4519	28.24	3.3673	10.5591	10.5602	0	4.90887	4.54937	9.49672	4.97337	10.236	12.6583	11.7182	6.28076	19.3999	0	6.19487	6.34646	6.15607	8.44776	6.62606	15.8352	0	3.80141	15.8618	19.2685	12.5769	8.82674	0	7.24885	15.0919	9.28956	5.77656	10.2502	16.8157	11.5009	26.0041	37.9201	18.1534	27.9763	20.2179	26.5537	10.452	16.0757	30.9709	23.4297	19.7476	14.2761	15.532	23.3414	8.34973	12.0629	0	10.879	13.9289	28.4058	18.9648	2.68162	18.5987	0	16.8719	0	5.3243	5.08825	2.72346	6.95003	24.1462	12.1559	6.42577	7.19416	10.8272	0	11.018	14.164	21.5028	9.02825	23.6432	29.2152
Rte8cG068316.1	2.16182	1.76955	0	3.69761	0	0	0	3.05954	9.57838	2.64812	4.484	1.15898	0.198368	0	0	1.13547	3.41338	0.12998	2.28599	3.23854	4.3759	5.14085	3.28345	1.13221	2.0949	8.99368	112.923	0.763422	11.7269	8.20187	4.55574	2.75271	2.38308	3.35805	1.76626	1.96561	7.10332	3.39262	4.54967	3.72949	0	3.27931	0.128619	7.82505	1.16173	1.51215	0.400417	4.101	2.83069	0.279326	4.2206	2.38295	0.998384	0.879048	4.088	0	11.5004	11.4503	1.75146	3.53971	1.54226	6.71577	1.38776	1.08101	0	3.2742	1.71122	0	0.533036	0.813645	0	0.634452	1.55551	70.9314	21.4557	2.18831	1.85452	3.61212	0	0	3.08899	6.97049	10.5587	2.76261	4.34359	1.10893	0.198207	0	0	0.73992	0	3.49081	0.131347	3.25206	4.69409	4.86002	0.128824	9.67611	1.11251	1.97186	0.391601	4.13094	2.7753	0.266185	2.33181	0.668758	0.997984	0.879559	4.08826	11.4857	11.4384	1.75148	3.54169	1.54369	6.71335	1.3881	1.08161	0	0	1.71274	0.813786	1.02417	3.50769	0.462279	1.12174	2.01298	8.61042	21.588	65.0594	0.404147	0.763738	2.68794	8.20453	8.22794	2.55053	2.56225	3.64419	1.67227	2.48708	7.46761	13.7883	8.56342	3.4531	4.45905	3.96952	0	3.21075	0	0.634618	2.28991
Rte9cG074264.1	1.76389	0	13.4887	0	2.96003	0	4.33857	1.5199	1.42833	1.42878	1.919	2.90844	10.5001	3.7542	3.30585	3.4566	0	4.72886	4.69448	7.24395	8.91539	5.68004	7.421	1.75774	4.60064	5.68788	0	8.95205	0	0	18.1169	13.6884	12.2973	16.5112	2.38412	0	1.64589	8.00632	12.7181	0	1.2655	0	1.59645	0	0	6.98688	8.70003	6.32001	4.85019	10.3143	5.96323	10.4286	4.1091	8.65676	1.09094	0	0	1.22682	1.7137	0	0	0	0	5.37089	0	0.083393	0.219876	0	0	0	7.28416	10.4616	0	2.55405	0	0	0	0	0	4.09981	1.76587	1.9982	1.39208	1.43846	1.90556	2.89826	10.4979	3.85134	1.70922	3.31981	6.82346	0	4.63403	7.39146	9.58882	5.38996	1.58861	0	0	6.61319	8.47884	6.39599	2.81712	10.1919	10.0076	7.61285	4.11343	8.63727	1.09096	0	1.22674	1.7149	0	0	0	0	5.36913	0	0	0.21992	0	12.9451	7.30839	6.34495	1.92101	4.40762	5.38368	5.53008	2.15453	0	8.95436	0	0	0	16.0814	12.0101	16.3494	2.44976	0	1.61574	9.82902	11.0306	7.80917	12.1034	0	1.25028	0	7.28795	10.4623	0
Rte8cG068318.1	24.7835	16.2842	4.79881	18.316	25.8671	29.4025	26.2936	25.4625	14.0499	13.4494	9.40341	18.0928	6.59306	20.5655	24.263	17.7574	15.9242	23.0973	15.555	0	1.89542	23.3889	6.66944	2.44739	4.66793	30.0003	4.74303	3.40777	17.7392	18.0501	24.9859	1.08925	27.4938	27.7837	6.74778	0	2.56197	4.76146	11.6137	21.3337	0	5.46201	9.02119	0	17.7031	10.5098	9.04323	17.3184	1.4065	7.45148	3.02819	13.5041	1.42606	13.5804	1.94875	3.37921	9.71727	4.02822	0	1.69996	5.13169	11.1814	7.26736	9.2371	0	8.23797	7.81738	4.59355	5.43849	5.3746	9.49348	3.58549	7.22919	9.86985	15.8011	24.7302	16.308	19.5274	29.09	25.2445	23.8659	13.8227	13.8108	13.0384	8.91644	17.8063	6.5728	20.5041	23.1778	17.1486	18.2721	13.9354	23.3838	0	2.86173	21.8523	6.63904	3.84322	16.5872	10.5338	9.03134	16.6135	1.19585	7.10762	12.9709	6.98024	1.42539	13.5578	1.93608	9.70597	4.01636	0	1.69198	5.15802	11.1732	7.27957	9.25218	0	0	7.85472	5.42338	5.33692	5.85528	9.13818	2.3128	3.54251	27.7046	26.8819	18.9969	10.9704	3.3899	7.23649	0.777342	17.612	1.70956	25.3922	26.0783	5.95108	3.46003	2.0651	27.2853	0	4.38825	9.25537	19.6557	0.584293	4.75763	9.47355	3.59436	9.25968
MSTRG.80149.12	0	2.75791	4.20993	10.2184	9.71836	6.87906	4.80609	7.59482	12.6502	6.54711	11.2713	11.5147	0	12.2381	5.81878	10.0775	12.3323	3.69388	7.19492	5.43546	13.752	3.83696	2.68989	5.83434	0	2.15723	18.5598	2.07013	6.99395	9.25539	2.40883	3.91589	0	7.5557	2.88446	5.13514	2.63601	13.8423	0	1.38345	4.02674	1.85337	2.34856	10.2249	10.821	0	5.73687	4.89928	4.09489	8.59652	6.09796	1.94034	0	0.312223	10.5682	0	3.24605	5.40416	4.19907	6.06107	10.1305	7.60394	4.41701	0	6.90165	0	4.42278	2.0123	3.84923	7.00794	0	4.4901	0	6.22185	14.1509	0	3.5481	9.22037	8.00833	5.24912	9.83631	10.5609	13.3042	6.18644	11.9459	11.3484	0	11.9101	7.09706	10.9775	7.38849	11.0372	3.20483	6.18145	13.6049	5.01375	6.12052	7.30563	12.1128	0	6.48202	5.68049	4.49212	8.89481	2.03812	4.24227	0	0.304691	10.5674	3.25846	5.41039	4.21551	6.06616	10.0974	7.60741	4.40979	0	10.7431	6.88145	4.33109	6.96989	8.62969	3.29103	4.10502	5.77669	2.20985	1.69116	10.9923	16.364	13.6263	2.07536	4.81912	7.7611	9.36595	4.55038	1.8302	8.80777	3.78973	5.5195	4.22076	6.65078	5.75458	15.1553	3.2294	4.14253	3.60966	3.1694	0	4.42626	1.85164
MSTRG.77909.1	10.7796	0	0	0	0	0	0	0	0	0	0	0	0	0	8.97527	0	0	0	8.50485	0	0	0	0	5.61896	0	0	0	0	0	0	0	0	14.7774	0	0	0	0	14.4528	0	0	0	13.1302	19.6969	0	0	0	0	16.7631	0	0	0	0	0	0	0	0	0	0	0	0	0	0	0	0	0	0	0	0	0	0	0	0	0	0	0	10.353	0	0	0	0	0	8.55519	0	0	0	0	0	0	8.36894	0	10.4106	0	0	0	0	0	17.723	0	0	0	0	16.3908	0	0	0	0	0	0	0	0	0	0	0	0	0	0	0	0	0	0	0	0	0	0	6.4528	0	0	21.3236	0	0	0	0	13.1623	0	0	12.4508	0	0	0	0	0	0	0	0	0	0	0	0	0	0
MSTRG.80153.2	0.982325	0.978658	0	2.06726	0	0.404834	4.34812	0	0	0	0	0.49773	0.715774	0.460542	0	0	0	0	0.537111	0.760702	1.25081	0	1.1449	6.57849	1.64725	0.25875	0	8.86296	0	0	8.733	16.4205	6.32904	5.82964	2.7381	0	1.15352	4.59341	9.36086	4.0425	12.8608	4.40437	5.05391	0.254547	2.57606	0	3.52536	0	1.05102	2.44173	0	4.42392	0	9.95761	0.754982	0.046741	0.475918	0.090631	0	5.66292	0	3.84008	3.38036	0	7.50533	0	10.4406	0	0	3.19045	0	0.471191	0.808986	0	0	1.10524	0.941783	2.11445	0.402525	3.99504	0	0	0	0	0	0.498057	0.71608	0.553964	0	0	3.04935	0	0	0.695876	1.80022	0	5.27947	0	2.35356	0	3.70201	0	0.935647	2.67281	3.84603	0.900626	0	9.95272	0.755375	0.475807	0.090706	0	5.66662	0	3.83447	3.38025	0	5.94164	7.48412	10.4439	3.1917	0	1.11344	0	7.02744	1.4025	0.239342	0.063614	0	0	8.86591	0	3.98839	0	26.0397	6.00913	5.85017	2.37282	0	1.29331	3.52863	2.06814	4.71224	8.9685	4.14568	13.0728	4.80776	0	0.470924	0.351409
MSTRG.37015.4	11.532	4.79062	0	10.0087	0	10.4546	7.06256	16.5092	10.7035	4.21828	4.49357	0	8.49069	0	8.25687	2.48477	0	1.73263	0.265551	0	0	0	1.17008	0	0	5.28043	12.0869	0	12.7681	15.1602	0	0	0	1.25115	0	0	9.21868	5.56223	0	10.1673	1.35712	0	4.82772	0	6.56895	2.40472	0	0	4.66107	0	1.78568	2.84307	7.9859	5.3727	0	0	12.7875	21.1637	0	0	10.9504	15.9527	17.2709	12.6871	10.283	3.64007	0	2.77454	3.16182	10.6577	4.1463	2.48675	0	6.26907	14.052	10.3084	2.43354	9.60297	10.3402	7.18216	14.9605	4.87019	9.7999	2.01882	0	0	8.47207	0	8.8836	2.0593	0	0	0	0	0	0	6.11648	0	6.83371	2.69404	0	0	4.7324	0	2.04337	0	7.96016	5.40144	0	12.8566	21.1668	0	0	10.9436	15.9573	17.3687	12.6442	0	10.2497	0	10.6322	0	1.2712	0	0	0	5.52536	6.48694	3.1496	16.8645	0	6.08676	3.61214	13.9342	2.65082	0	1.51774	0	0	7.53061	2.18823	5.48078	3.58738	0	9.53876	2.4248	0	4.15175	2.48161	0
MSTRG.85499.15	4.91953	8.09319	9.49501	11.3393	1.47876	2.33591	3.11388	2.38162	9.37576	10.3518	16.0207	8.50878	13.9906	5.58651	3.22646	7.33603	8.27718	6.82391	6.57652	10.3667	7.06714	2.97694	4.09728	6.07111	5.08277	4.92627	15.3218	9.62762	1.45621	0	0	4.70402	3.18063	0.699839	0.323261	12.8606	1.65063	1.85608	1.84661	0.844352	2.28057	3.10891	3.04321	12.5237	2.91114	10.5275	5.83739	6.01136	9.79518	6.96532	10.7285	7.29225	34.0418	1.95818	20.1243	22.6515	25.9161	14.1654	26.9683	3.51407	2.96038	2.3544	2.18012	23.2496	2.87904	5.2848	2.20093	2.87358	1.77699	3.18028	12.9593	25.4813	3.42869	27.6505	6.8043	4.84734	7.36763	10.8081	2.15826	2.25343	2.39221	8.06351	9.92695	9.10924	15.2515	8.37608	13.967	5.28341	3.04748	7.34251	3.54311	8.03602	6.74816	9.78725	5.53409	3.09972	3.31661	12.3982	2.91419	10.2678	6.27879	6.1355	9.52999	7.03369	7.22877	7.50187	34.0851	1.95703	20.1313	25.8987	14.1895	26.986	3.51328	2.95915	2.35593	2.17896	23.2668	2.53863	2.8823	2.20258	3.18043	25.5102	3.77672	9.34724	6.82973	4.97529	3.78967	10.295	12.9302	0.694865	9.61726	3.33463	0.390622	0	2.12436	2.622	0.686319	0	10.7356	1.52642	1.00199	1.52071	1.94064	1.57269	1.27201	2.24022	2.95165	12.9587	25.3324	4.32308
Rte8cG068326.1	7.99708	6.53517	0.538142	5.69466	4.38202	1.72777	5.24039	0	5.59052	0	0	0	6.46618	0	4.72986	0	0	7.04265	3.83735	11.025	4.90016	5.30659	8.07001	4.27755	0	0	3.19375	0	0	0	0	6.6663	3.83188	4.2053	0	15.5164	0	3.1259	3.75472	0	0	4.98035	2.49785	0	3.72618	8.24206	4.87571	4.64499	5.86181	4.08174	4.45391	7.20664	3.8686	6.0179	0.691805	4.0343	3.12256	4.64332	0	0.845573	1.14607	5.26701	0	6.36347	1.4281	0.38666	5.10927	3.8531	1.28198	1.59278	1.99789	4.54087	9.73242	6.03766	6.44896	8.69467	8.14468	6.13846	3.59061	7.74871	3.98806	6.3275	5.92246	2.1562	3.80909	2.05269	6.47462	8.02582	6.66615	5.20191	13.4033	3.08844	9.90813	10.7783	12.0974	6.20868	5.05497	0	4.9186	7.05631	7.0082	7.53113	6.09049	6.12305	9.7403	3.39056	3.87459	6.0316	0.692495	3.10907	4.62896	0	0.843383	1.14496	5.26552	0	6.38492	4.68195	1.43812	5.08742	1.5933	4.69075	8.51011	7.0009	6.18935	5.13285	0	5.50625	4.52866	3.45862	0	3.26439	0	0.245439	7.04895	7.05307	6.33197	3.37608	12.7571	0	2.05412	1.03126	5.10383	4.80515	2.45568	2.73173	6.0312	1.98457	4.54174	8.8687
Rte8cG068332.1	358.034	391.901	4.36832	218.501	11.9224	293.763	1.03391	411.233	198.682	410.791	332.454	366.325	34.9436	260.194	339.991	432.375	531.182	529.111	465.539	73.0391	11.0722	182.224	99.2755	0	2.67046	106.93	118.585	9.72973	0	0	0.39338	0	13.7534	0	0	45.5791	1.08052	0.667302	0	0	0	0	0	18.8304	0	143.954	0	321.633	271.024	0	436.705	6.36005	13.1937	0	31.6066	42.208	13.7947	48.1162	29.3568	0	0	0	0	17.9639	0	0	0	0	0	0	27.9958	11.2552	22.6529	74.7218	222.849	361.294	393.403	209.562	293.679	1.00624	407.417	357.162	200.397	404.296	326.122	364.782	34.9697	257.001	330.849	432.428	5.39561	527.52	525.558	72.2982	10.3576	177.303	0	24.2382	0	144.058	0	327.705	265.191	0	6.40599	9.93198	13.206	0	31.5472	13.8062	48.1094	29.3387	0	0	0	0	17.9338	0	0	0	0	21.4006	97.8957	0	0	2.50435	102.89	121.836	61.4886	0	9.72017	0	0	0	0	13.1369	0	0	32.6831	1.05424	1.57241	0	0.713056	0	0	0	0	27.9877	11.2537	21.3673
Rte8cG068332.3	32.3422	40.2078	0.886203	42.5803	0.8292	26.826	0	64.9817	23.6234	14.2183	27.9736	22.7501	7.10022	30.3567	24.9974	37.9623	57.299	41.1925	45.4196	10.5044	3.57118	20.5058	16.0372	0	0	22.4873	17.7974	0.834926	0	0	0.523937	0	0	0	0	7.24325	0	0	0	0	0	0	0	0	0	18.1688	0	48.3425	48.1802	0	58.241	0.236084	4.65715	0	14.9836	0	7.64809	12.4934	13.0956	0	0	0	0	1.65352	0	0	0	0	0	0	6.25779	7.09893	0	11.4254	23.0298	32.0771	40.9506	46.0796	26.0159	0	62.9341	26.5183	24.1565	14.2057	28.2629	21.2215	7.08753	29.9684	24.6379	38.6204	0	57.7499	40.97	10.2643	2.90656	22.6819	0	0	0	18.4253	0	46.1231	46.8125	0	0.214326	2.55198	4.65467	0	14.9592	7.64352	12.4949	13.082	0	0	0	0	1.65388	0	0	0	0	0	15.7382	0	0	0	23.0381	17.8136	13.6721	0	0.833915	0	0	0	0	0	0	0	6.60526	0	0	0	0	0	0	0	0	6.26062	7.09766	0
MSTRG.80163.3	2.46326	3.71067	3.43874	4.258	0	1.7949	0.830245	1.52832	0	4.02212	3.00251	4.20179	4.00627	3.74149	4.83324	3.08527	2.26437	2.31974	1.61261	8.17421	11.7083	2.41368	8.04885	10.0681	7.41835	2.7631	2.43348	7.40898	1.04981	0.39297	5.39487	8.86169	7.41142	4.16867	0	8.37633	0.925947	1.90741	1.29214	1.36276	4.39973	1.6974	2.58256	0	0.985971	2.64327	7.67262	0.393398	4.32542	4.59672	0	6.86296	6.02724	1.32893	0	2.71874	2.6684	4.04252	4.62018	1.16318	0	0	0	6.67583	1.75028	2.42448	2.21607	0	2.01596	2.73093	7.25595	6.86852	7.72206	1.17559	0	2.08585	3.67361	3.3214	2.3222	0.323277	1.20156	2.35812	0	3.85079	2.67805	4.28044	4.00745	3.89531	4.9789	2.98695	3.2628	2.24284	2.29604	8.49246	12.1719	2.48961	2.42093	0	0.884017	2.28128	6.81535	0.447536	3.52542	4.20245	7.12692	10.8133	6.03516	1.32694	0	2.67027	4.04361	4.61437	1.16159	0	0	0	6.68094	1.59474	1.75126	2.22038	2.72539	6.38818	7.82152	6.26098	10.7697	7.8114	2.57865	1.17514	0.288744	0.856956	7.414	0	0	0.492965	10.6004	6.74906	3.70601	0	6.80907	0.982372	3.65521	3.12092	1.91578	1.40487	1.20878	3.9349	1.49703	7.26362	6.86367	5.70513
MSTRG.80167.10	4.37799	4.30666	2.66962	1.1062	3.67692	2.3198	2.81377	4.00239	3.20286	4.97157	3.64321	2.74051	6.02868	4.07659	2.69077	5.4201	2.15921	5.25133	4.80027	6.41956	4.93154	3.64231	4.03475	3.61383	4.85057	0	4.79526	10.8001	1.10486	2.80406	4.84719	5.53139	1.94143	4.83696	10.985	13.3401	8.1355	6.20779	7.23658	4.01574	6.633	8.20119	7.64602	7.02043	8.66067	5.95349	3.01131	3.38558	5.59854	6.16138	2.99013	4.27201	5.6229	1.71272	4.35933	3.67702	7.26634	4.1696	4.95636	4.65846	4.95351	3.94851	4.74271	5.63903	3.8473	8.22938	3.45966	6.93042	8.87643	5.39755	5.46637	6.43578	4.41611	4.49059	2.37618	4.20392	4.16662	0.760431	2.40319	2.63548	3.88833	3.73574	3.14111	4.98973	3.80168	2.92903	6.02581	3.75578	2.22867	5.57114	4.77334	2.1293	5.17199	6.64645	5.10637	3.28921	7.7992	6.30452	8.34628	5.23407	2.87029	3.39944	5.45268	6.16596	4.06658	3.94024	5.61798	1.71444	4.34768	7.27139	4.1664	4.95605	4.6583	4.96004	3.9492	4.74348	5.63607	6.06468	3.84503	3.45765	5.40013	4.92774	3.66085	4.13849	3.74667	4.80977	0	4.03195	2.67039	3.45327	10.7996	2.16701	1.97075	2.9698	5.72798	2.31082	4.695	10.3738	10.0023	8.02908	5.88999	7.14355	6.07144	7.00537	4.29868	6.64586	8.23801	5.46381	6.43391	7.29985
Rte2bG014944.1	9.51504	10.8652	4.31396	7.76639	20.3642	20.4639	21.3766	14.5736	7.47575	15.9092	12.113	16.8467	0	16.9003	13.4884	13.9938	18.3751	22.207	13.3975	16.5766	21.707	14.509	21.737	29.705	25.9873	6.75024	4.31816	10.9662	4.98988	2.69148	16.2342	22.8359	18.2503	17.2078	8.23095	0	9.02428	17.0611	10.3462	8.16183	15.9262	5.52535	6.93434	7.279	5.37594	23.7748	29.9178	14.9244	12.8726	24.7345	16.9394	27.8746	3.29277	13.286	5.1287	0	1.46751	3.71313	2.72763	4.42809	3.70379	1.71207	1.09505	5.94275	2.92628	4.28363	3.4365	4.24202	4.81352	5.85933	1.31534	4.09293	0	2.86683	6.82933	8.93855	10.9209	8.66844	20.2182	21.8085	13.5691	16.3825	7.78412	15.5086	13.0153	15.4425	0	16.4846	13.4393	14.1804	22.4747	17.7918	21.7082	14.8419	17.9609	14.3103	6.51352	6.18792	4.38285	23.4393	28.6351	13.5235	12.7525	24.4964	26.7258	22.7953	3.29013	13.2871	5.12406	1.46822	3.71087	2.72895	4.43054	3.70265	1.70863	1.09423	5.94173	7.9665	2.92366	3.43769	5.85864	2.2486	21.3276	26.304	29.2241	24.5262	7.24484	4.19621	3.46092	2.26277	10.9631	2.39805	1.92852	2.73881	17.9303	18.1749	16.7491	8.48275	2.44996	8.82245	7.70359	9.60434	16.7964	9.70696	8.22063	14.4292	6.42986	1.31578	4.08726	0
Rte8cG068339.2	8.81125	5.49888	12.9827	8.70358	9.0906	8.05441	11.9104	4.29268	7.52212	7.94808	6.00772	8.39671	8.94869	11.3713	6.50727	6.85936	6.80612	8.35531	6.2249	12.8466	15.7675	10.0713	10.322	10.6008	13.7667	9.91131	10.7792	10.0763	13.1867	13.6442	16.6149	12.9209	12.6092	8.82203	17.6496	6.12881	9.82016	12.0245	14.1925	15.0712	12.1871	16.5754	16.5698	3.91975	15.3222	13.0402	13.3598	8.09639	8.96967	14.2256	10.0968	15.1138	3.37109	12.3767	0	7.66852	8.36178	5.66632	9.33361	4.928	12.3828	10.5723	12.9326	7.91002	14.5757	11.1205	9.82779	8.98803	11.7044	12.9141	5.39656	7.9096	6.1815	11.291	6.43565	9.26206	5.44896	8.39034	8.01702	11.8309	3.97825	7.41154	7.21497	7.39006	5.92943	8.77431	8.94423	10.5542	6.51863	7.0547	6.22062	6.6493	8.21986	12.6448	14.9575	9.77877	16.294	4.88892	15.2626	12.3794	13.7666	8.19095	8.82389	13.9634	15.265	12.8421	3.37077	12.3714	0	8.35484	5.6725	9.33531	4.9447	12.3964	10.5723	12.9428	7.91021	10.9528	14.576	9.83614	12.913	12.1829	10.1265	11.2671	10.1744	13.3691	10.2155	6.87214	8.56835	16.839	10.0861	12.4124	9.19327	14.0503	9.63888	12.2543	8.6488	17.5578	6.46179	9.5934	12.7661	15.3264	12.7742	14.2215	15.5108	11.8536	16.3817	5.40219	7.91129	7.45294
Rte8cG068341.1	14.8109	18.4551	4.88643	3.98524	11.4529	16.7287	23.6228	13.7362	16.8887	19.5395	11.9048	15.4577	10.1516	17.3095	10.3925	18.3052	12.5541	16.3854	16.3474	18.4226	22.3485	23.6058	19.0252	25.8843	21.727	12.8144	15.0524	19.5807	9.66153	8.4494	18.7889	24.8713	18.9438	21.2653	12.0755	14.4137	10.0056	9.28318	12.827	9.05704	16.0888	11.08	11.5094	7.37669	6.1854	18.5261	21.1754	16.3803	17.8266	18.046	18.1914	20.737	10.0322	17.2134	14.4787	13.421	8.53296	15.1315	11.5007	6.16308	5.64378	3.13524	5.8919	14.4257	4.88064	3.65126	8.78338	5.34798	4.1759	8.61764	10.2999	11.5802	7.36726	14.757	6.64118	14.196	18.8286	4.2334	16.935	23.9067	12.9326	17.861	16.6245	19.8991	12.2529	15.2437	10.1448	15.7238	10.3416	18.0444	17.3517	12.4218	16.0932	19.2215	23.5645	22.1186	10.1425	8.04312	6.30019	21.2358	20.7334	15.7831	16.1896	17.9825	21.6758	37.494	10.0468	17.2062	14.4743	8.53771	15.1161	11.4876	6.16386	5.64499	3.13713	5.89311	14.4345	11.586	4.86906	8.77506	8.60412	5.35802	18.5963	19.9536	24.6879	20.7791	12.0423	19.2231	13.0191	6.83698	19.595	9.59586	10.7057	8.3484	24.3889	18.4061	21.1216	11.4127	16.7168	9.47746	11.9774	13.2724	9.68051	13.2346	8.74434	15.1577	10.0523	10.3203	11.5722	8.35931
MSTRG.95696.3	2.99809	2.60441	0	6.78104	9.88482	2.68899	6.15341	7.75852	5.75083	0.412976	4.32135	1.45847	3.60302	1.1461	4.6532	2.67667	11.8452	4.68603	12.4702	1.31339	4.41926	7.86208	1.48618	0	0.885331	0	5.51978	4.14882	6.64433	0	8.89806	0.335646	11.6521	11.4214	2.03485	13.5547	6.7253	5.18614	2.51543	8.20238	0	4.26891	2.45529	11.2493	9.38755	10.278	6.7357	11.4428	1.29946	2.24395	0	5.71974	2.97409	1.42562	0	0	9.7353	6.28139	4.68573	2.70077	4.40941	5.80588	6.78383	5.97198	0.702021	0	5.08399	0	4.23471	7.08192	4.88443	12.9209	2.65951	1.09406	0	2.99409	2.28782	5.5804	0	5.18535	5.14407	2.73743	5.44686	0.304709	3.57195	1.59289	3.60521	1.09512	4.34839	2.52054	3.84574	11.3794	4.48753	1.21903	3.43365	7.92841	2.82568	7.76841	9.31267	9.0577	6.09152	12.2726	0.646732	2.04519	5.16171	3.36919	2.97389	1.42612	0	9.7114	6.26654	4.68692	2.70314	4.41082	5.78756	6.77882	5.97286	0	0.701728	5.07697	7.07176	11.0824	0.890173	1.83126	0	0.856184	0	7.94301	9.83287	9.2173	4.15548	4.20453	0	1.61328	0	15.6835	11.0972	1.89117	13.8233	4.93476	2.16194	0.402743	4.68532	2.95865	7.54865	0	4.03727	4.89534	12.9364	0
Rte8cG068351.1	10.1676	18.9292	15.6021	10.9173	15.5876	8.08224	4.69469	31.8538	6.55994	4.15511	6.74966	2.96977	28.1274	3.75087	8.21145	4.64323	2.25276	2.84717	2.07315	1.06492	0.367573	0.852859	0.782175	0.79892	1.70764	2.74169	4.00869	18.9681	20.5914	34.9758	6.25626	6.39659	5.6851	19.3083	1.40074	77.9119	1.46498	3.46323	6.32481	3.25045	3.9648	4.09561	3.7821	60.3948	6.87177	1.47511	0.963772	0.85653	1.75829	1.34288	1.18462	1.26095	55.4274	5.56597	46.7772	50.5516	67.9056	61.6615	59.3538	89.9836	52.0365	149.315	58.6753	85.2983	59.8907	21.4885	82.7419	43.9044	27.4645	77.9151	34.0993	16.116	60.2	3.59332	23.7134	10.5288	19.3509	11.1465	7.9099	4.51173	32.6301	6.42291	6.81373	4.19519	6.96294	3.05204	28.1132	3.4635	8.61106	4.57244	2.75408	2.22013	2.81015	1.1019	0.343353	0.855905	3.92775	60.669	6.94137	1.36286	0.921999	0.980447	1.76587	1.32329	1.34355	0.667706	55.3983	5.56738	46.8118	67.9662	61.6102	59.3639	89.9043	52.0064	149.276	58.6465	85.2734	72.5854	59.9088	82.7037	77.8647	27.0143	0.87593	1.98321	1.04648	1.9352	2.9213	4.6557	3.53975	16.4805	18.9557	19.1397	20.032	35.3573	6.40968	6.13978	19.5751	1.60921	74.8847	1.4398	5.3155	1.91946	3.5684	6.5368	3.28567	4.13696	4.2256	34.0791	16.1124	57.518
MSTRG.80186.1	15.4259	13.2891	9.1475	11.2719	10.2823	4.92467	7.74066	9.01174	8.72118	7.96156	6.24329	8.86861	0	3.32449	7.25842	4.00007	7.83676	9.79369	8.38472	7.88434	8.22593	7.66711	10.0588	0	10.3914	13.4248	6.83153	0	16.6322	3.53716	13.7675	6.6345	11.7355	11.853	12.0723	0	0	14.7022	7.1284	17.9204	0	14.4747	5.15216	0	16.9688	10.3467	9.70287	8.97275	0	8.73699	0	10.8611	0	7.20744	4.10191	0	0	0	0	0	6.1274	4.24967	8.96148	6.6779	2.57931	10.6768	9.05653	11.8708	9.40829	8.86027	1.63272	2.28067	0	5.35557	10.5299	15.2613	13.0016	10.1649	4.90207	7.64303	8.94196	6.83543	8.5074	7.93444	5.37758	8.92801	0	7.87948	7.05807	4.30664	7.12838	7.59264	9.87447	7.77516	8.40374	7.74241	12.3441	3.22009	16.7116	10.6883	9.64124	9.1074	0	8.87031	10.4764	10.5222	0	7.21314	4.10246	0	0	0	0	6.13847	4.25033	8.97341	6.68092	3.52002	2.66564	9.05814	8.86197	5.72068	9.92758	9.3598	0	10.1323	13.2117	8.10114	9.96317	16.31	0	15.2698	11.1675	3.88041	0	11.1517	11.7831	10.7849	0	0	19.0313	0	14.3927	6.36104	15.6755	0	11.3439	1.61954	2.2884	0
MSTRG.61138.18	11.5356	11.5671	5.8052	6.57735	25.829	12.6089	12.788	24.1099	10.7246	13.55	9.19631	16.3914	14.9321	19.1072	15.3094	19.2342	15.5509	14.3356	10.9115	0	5.90971	15.3941	6.00091	4.10996	10.3323	9.30433	5.98644	10.6818	7.46635	6.43434	19.1223	6.89091	18.1257	27.9958	6.70052	12.871	5.31129	8.09902	9.40048	8.69994	3.70512	2.92484	4.38417	11.0055	11.2029	10.6465	11.7636	13.4997	4.44869	12.2484	4.14261	10.8801	4.35691	12.1831	2.39048	5.13336	4.66011	7.43252	7.6653	4.03587	5.08701	4.05098	5.80489	12.4709	2.1952	3.09604	5.18101	3.57425	3.87066	8.10799	12.9939	9.62239	4.67859	7.60481	7.63969	11.7708	11.8151	6.76884	13.0243	12.8106	23.3366	12.6108	10.7995	14.0782	9.30287	17.1572	14.9385	19.2872	15.1816	19.8059	12.3224	15.1428	14.713	0	4.5698	15.4139	4.49941	9.88033	11.0633	10.3989	11.7811	13.474	4.1649	12.4305	10.9121	9.27568	4.36441	12.1853	2.39594	4.65377	7.42922	7.67753	4.03748	5.09011	4.04439	5.80898	12.4736	2.72974	2.19545	5.18016	8.10171	11.069	6.01524	7.19965	4.00024	9.62226	9.10165	10.2469	9.707	3.90151	10.6809	7.34893	3.63155	6.83364	3.96996	18.0966	27.3514	7.20617	9.68274	5.78911	16.6457	2.98363	8.30591	9.18981	8.96663	3.58466	3.10039	13.0008	9.62219	4.66015
MSTRG.80187.3	18.5626	19.9774	42.2966	16.6697	20.7135	13.6087	12.5762	25.959	17.8559	15.526	17.6224	15.7278	37.7841	18.1299	13.4654	19.0209	11.6267	11.1023	7.3438	11.2958	12.3975	13.993	7.1285	12.8617	7.81284	16.3134	27.7987	41.2488	31.16	30.3827	10.5432	12.9504	12.0789	12.5945	23.8371	43.959	22.6725	20.0114	21.9774	23.4959	20.45	29.3953	27.283	36.7696	29.6122	10.4589	9.56187	14.768	19.7532	10.2799	14.3713	9.93396	49.3206	17.5321	41.5647	52.6901	35.655	27.3936	44.0148	56.696	39.9677	65.4623	48.6144	32.493	41.936	35.3462	43.8191	41.8663	33.8055	53.866	42.5761	32.9573	38.5567	28.9893	29.0802	18.521	20.1738	17.0116	13.0079	12.3758	25.5592	19.1283	17.9197	15.9477	17.9879	15.7383	37.83	17.4901	12.941	19.5643	10.4765	12.0156	10.9296	10.7096	12.432	13.5589	26.8607	35.86	29.4316	10.7995	9.60769	14.0054	19.5689	10.0331	9.97423	11.8491	49.3433	17.535	41.5819	35.6622	27.3982	44.0078	56.6404	39.9526	65.445	48.6326	32.4912	53.1577	41.9549	43.8494	53.8635	49.7375	7.16877	7.29372	12.5537	7.91297	16.9375	20.4156	23.3342	25.0268	41.2769	28.1567	21.0437	30.8772	13.0063	11.8549	12.6142	23.4823	39.6148	22.5665	16.3817	21.9502	19.9868	21.997	23.14	19.9362	29.1414	42.5543	32.9474	38.7345
RteUnassG098526.1	14.723	18.2538	11.5315	15.5375	7.97603	12.1977	4.37366	32.8952	27.8131	16.4793	23.9145	17.6772	10.8549	25.9925	22.8387	18.3898	29.4465	19.3421	23.8964	29.1085	7.52216	27.6987	17.6239	4.66958	13.6839	16.7079	20.2358	8.42517	4.32259	0	1.93561	3.14377	0	0	18.0561	14.1812	10.0254	9.20008	8.81283	26.9869	12.5381	34.8309	15.0457	18.9131	29.1452	30.6125	4.03918	22.3397	25.1527	3.53753	24.9365	6.80609	17.3094	1.00993	11.2781	15.7478	11.9118	12.7548	8.22328	1.22836	0	0	2.79901	14.2772	0	1.09466	0	0	0	0	18.3158	14.5602	8.1841	31.0018	35.6829	14.9344	18.5899	16.6235	12.2834	3.70544	32.9186	24.2493	28.2105	15.0739	22.8454	18.265	10.8298	23.5904	22.179	18.3302	2.44278	28.8617	19.726	26.9991	6.68291	28.8164	15.8702	16.7225	28.9436	30.8277	4.58278	22.2054	26.5634	1.8007	6.56123	8.62595	17.3071	1.00586	11.2712	11.8799	12.7551	8.23019	1.22734	0	0	2.79828	14.2653	0	0	0	0	14.3931	16.5472	5.70483	2.78172	13.28	16.0905	16.6234	22.3623	0.576537	8.42515	0.958872	0	1.65885	3.3756	0	0	16.6615	17.3204	10.3998	10.904	10.6751	10.573	8.24328	26.4379	13.0314	34.5971	18.3025	14.5564	10.9227
MSTRG.50023.39	3.79419	9.56281	21.7664	6.92746	8.50071	3.56167	5.85092	10.645	8.18054	9.79216	7.54735	4.60558	12.0072	7.69657	4.97773	5.87265	7.72451	7.27998	7.36054	12.2944	4.4309	3.09304	7.65105	11.9941	2.83068	6.35374	4.93196	13.5371	3.80567	1.13139	8.92289	10.7846	8.40801	6.38824	10.9018	8.83532	9.12325	6.56023	7.99651	1.71594	10.6788	12.0039	6.50144	12.085	11.2888	10.0054	6.75436	4.08801	5.72127	4.37407	11.5802	6.16104	11.2005	5.99523	8.2095	15.3691	8.20961	8.04491	11.0719	12.9346	9.87354	14.8401	13.8915	8.08872	12.69	5.3936	5.91888	7.94108	7.09113	5.3611	18.6019	10.7325	6.29699	10.0191	7.5545	4.75479	9.12654	6.95973	3.88533	6.03809	10.4509	7.02403	8.56691	9.68803	7.90605	4.54024	12.0135	7.40665	5.06743	6.65749	5.37305	7.0384	7.23282	12.1623	3.9188	3.17116	6.68747	12.1878	10.9738	10.1848	7.33022	3.74346	5.31453	4.14191	6.01747	7.48905	11.2123	5.99019	8.2042	8.20858	8.0347	11.0731	12.937	9.88004	14.8509	13.8942	8.08624	8.30259	12.6931	5.93189	5.34954	13.988	7.06603	11.0636	11.6319	2.90925	5.20023	1.06201	5.37053	3.49992	13.549	2.95306	2.6331	2.28286	16.9646	8.04313	5.89399	10.6698	8.06571	8.34827	10.9857	13.6324	6.37575	7.84126	2.13591	10.3051	11.5221	18.5878	10.7397	9.79703
Rte8cG068358.1	5.88864	4.31503	6.46369	5.08587	9.02557	8.04237	6.80206	7.17323	3.92981	5.16872	3.0155	4.4054	11.4766	6.81919	8.2211	4.97163	5.59032	5.97343	5.66792	0.705998	3.68533	8.47165	6.38261	0.947085	4.51281	12.8301	5.35968	0	2.85571	5.5518	6.39295	0	7.39695	6.91313	1.66963	0	0	3.983	0.91103	5.50764	0	0	2.01349	5.12662	5.58951	5.03478	5.12463	8.18824	2.2822	5.89794	5.63232	6.31356	3.67249	5.19134	1.61269	3.32745	3.40014	9.10936	5.74669	2.49835	4.67699	14.8508	5.44211	6.74811	4.12282	2.1636	5.24718	3.11906	2.95191	5.1559	12.5117	5.92388	0	4.33499	5.26335	5.8358	4.33925	4.72532	8.12374	6.50678	7.04641	3.93886	3.9207	5.13187	3.03401	4.4066	11.473	6.8096	8.24256	4.88798	7.72766	5.57583	5.7939	1.00306	3.65062	8.50466	2.04488	4.5332	5.39646	4.81459	4.60563	8.09417	2.2878	5.7802	6.16131	5.69751	2.79688	5.18888	1.61078	3.39331	9.11583	5.74446	2.50051	4.67108	14.8488	5.44741	6.74817	5.00148	4.12864	5.24669	5.15759	7.44339	6.14843	2.30845	1.03546	4.57053	11.8134	11.8529	8.13946	5.6209	0	3.91046	2.10327	5.46678	0	6.81547	6.47743	1.89307	1.44838	0	5.82699	0.763324	3.92188	0.867342	5.51958	0	0	12.5145	5.92488	5.46099
Rte8cG068362.1	3.94457	3.66105	5.09657	1.69053	5.67081	3.64524	2.99023	4.25467	6.30042	5.71302	2.9441	2.98002	7.27837	7.15756	3.70077	4.02787	6.17185	5.47492	6.28255	2.10993	3.34788	10.8205	5.06652	1.9943	4.93391	12.8949	13.6459	2.32863	6.68586	7.09532	5.23477	2.04734	4.40772	5.10502	4.10881	1.58742	5.83491	4.98297	6.17714	13.5711	5.8552	10.8579	4.41245	3.06384	12.5092	5.83985	3.91126	8.02492	5.05316	4.7128	5.63577	7.48479	2.60657	3.73899	3.23013	1.09484	5.53533	4.82654	4.05163	2.72554	4.1768	4.50143	5.12257	4.11303	5.34101	4.46063	3.94797	3.49177	6.60422	3.6111	5.77963	3.18381	6.31589	11.2515	4.04622	4.5713	3.20966	1.90278	3.6234	3.10086	3.83376	4.12119	6.46274	5.61518	3.20583	3.02483	7.28076	7.12301	3.85433	4.12674	2.53307	5.5407	5.40689	2.46717	3.53109	10.6802	4.39951	2.6237	12.3187	5.50428	4.34763	7.75374	4.82292	4.95946	7.08346	3.92644	2.60785	3.73913	3.23064	5.5328	4.82356	4.05483	2.72742	4.17764	4.50026	5.12537	4.11455	3.41148	5.3438	3.94675	3.60977	3.95335	4.88306	6.2858	1.98867	5.36194	12.4432	14.7117	18.1874	8.28862	2.33191	6.57729	4.51861	6.99606	1.51299	4.40611	4.9484	4.18664	1.90935	5.55388	9.96553	2.83143	4.92028	5.96232	12.0877	5.51051	10.7731	5.77887	3.1823	6.93185
Rte9bG073121.2	45.7968	58.7316	10.6811	46.5054	19.2386	29.7929	15.5041	34.2956	44.262	60.6965	39.3087	30.0062	24.5287	19.9646	40.8578	29.1732	27.7929	41.4665	44.1859	46.4173	35.0111	41.1232	24.0984	1.45665	13.1981	8.85782	14.1215	4.80909	0	0.118552	3.44183	4.91704	7.50735	0.117961	0	21.5317	0	1.23554	0	0.105229	0	0.196154	1.05606	9.86191	0	87.1124	3.66258	20.257	63.8999	7.52879	25.5436	22.9279	34.2165	0	2.06977	16.7096	5.77654	8.51591	15.8167	0	0	0	0	19.1661	0	0	0	0	0.188199	0	35.3077	11.5344	21.1452	6.39182	10.3273	44.1489	64.0972	43.5225	29.3238	15.7796	33.3967	48.315	42.6731	59.5156	38.6541	29.8862	24.5372	17.1422	38.1969	34.5519	7.08313	24.9275	39.922	46.3237	33.854	40.2954	1.12935	8.31885	0	89.3296	3.59266	19.8098	61.6246	7.82016	22.1772	33.6301	34.285	0	2.06804	5.77702	8.51126	15.8157	0	0	0	0	19.1616	0	0	0	0	11.2804	23.0406	8.20398	1.45745	12.1403	9.64614	3.51626	10.4817	0	4.8042	0	0	0.11859	0.105649	7.04136	0.113618	0	34.6889	0	0.305516	0.59226	1.25482	0	0.103646	0	0.18946	35.388	11.5462	27.3486
MSTRG.80197.8	8.65505	1.7093	13.0155	6.1321	6.98192	0	3.43928	2.92845	6.06712	2.91671	3.52813	5.96605	10.6988	7.02529	5.09499	0	0	7.44065	4.57071	0	6.58293	0	5.90756	0	3.76515	11.1749	15.1329	10.2862	9.76679	8.21733	7.137	3.62866	9.75486	5.61129	5.89974	6.50823	15.6635	3.45982	9.13355	9.27323	8.57675	13.472	4.48957	27.0235	13.2409	5.84749	4.17712	9.69574	0	3.14642	10.1615	0	5.53711	2.99301	15.5148	13.3128	12.6778	9.97657	13.2908	8.22853	5.92876	6.13774	6.9122	14.8039	3.86796	7.57692	9.61241	4.70906	3.82899	9.20355	0	11.9308	10.8481	8.24333	0	9.04932	1.61463	5.79251	0	4.0278	3.62193	0	6.00294	1.65748	1.23519	5.88818	10.6947	0	2.65188	0	2.84184	0	7.19349	0	5.37757	0	3.85224	24.6118	13.0459	5.08113	4.16521	9.74349	0	2.98669	3.5721	0	5.53819	2.98266	15.521	12.6894	9.9725	13.2828	8.2242	5.91193	6.17009	6.92905	14.8107	1.92593	3.85547	9.61126	9.2048	11.0595	5.55486	3.45181	0	3.44629	9.19592	0	2.05363	2.72745	10.2919	7.45077	6.24162	7.04974	0	8.10997	5.86288	4.83538	17.2997	14.5564	9.23905	3.19659	3.35181	8.28554	8.25576	8.17946	11.4739	0	11.9015	10.6518
Rte9aG069385.1	0	0	0	0	0	0	0	0	0	0	0	0	0	0	0	0	0	0	0	0	0	0	0	0	0	0.592903	0	0	0	0	1.12478	1.08877	1.09061	0	3.5051	0	10.7911	19.831	23.4079	10.0471	0.195553	11.3746	3.15508	0	7.25833	0.421639	0.043297	0.165463	0	0.044368	0.22616	2.10226	0	0	0	0	0	0	0	0	0	0	0	0	0	0	0	0	0	0	0	0	0	0	0	0	0	0	0	0	0	0	0	0	0	0	0	0	0	0	0.116049	0	0	0	0	0	3.01995	0	7.19014	0.554416	0.042362	0.162274	0	0.043574	2.01302	0.212766	0	0	0	0	0	0	0	0	0	0	0	0	0	0	0	0	0	0.196662	0	0	0.551898	0	0	0	0	0	0	0	0.136106	1.02975	0	3.11373	0	10.9927	21.6195	13.0221	20.0313	22.3482	9.85271	0.187719	11.0342	0	0	0
Rte6bG048691.1	130.923	108.966	301.196	145.245	97.2834	66.8083	151.258	42.842	139.259	120.897	118.552	110.724	209.958	222.094	106.876	134.764	92.6999	116.968	96.2792	197.969	170.354	65.3074	112.646	329.095	176.137	122.807	242.885	386.936	245.863	192.031	372.797	495.294	268.908	215.02	403.895	212.197	242.985	335.512	344.099	212.058	440.544	294.125	333.438	194.463	213.57	159.22	249.57	102.07	148.384	176.591	125.23	166.075	230.309	246.145	238.124	202.991	200.392	183.354	253.175	382.964	330.29	336.609	293.385	198.215	580.028	361.631	516.984	423.48	316.93	323.719	182.468	299.566	223.578	164.603	104.515	132.63	109.76	147.702	66.9229	153.701	43.1079	106.391	141.593	117.04	117.513	109.302	209.998	209.72	106.827	129.968	179.543	94.4277	113.25	206.683	156.34	65.612	340.203	200.554	221.54	170.257	261.517	108.168	156.67	175.896	172.474	179.549	230.162	246.254	238.351	199.651	183.45	252.967	383.766	330.3	336.116	293.336	198.557	403.72	579.879	516.996	323.773	207.87	109.937	245.86	336.162	174.964	123.503	113.642	134.658	308.017	387.648	230.336	236.806	198.523	580.273	266.719	216.355	412.223	197.028	250.776	310.711	432.806	344.451	344.96	215.048	451.913	309.849	182.43	299.849	222.257
MSTRG.80197.11	3.00008	3.12099	5.62398	0	4.4072	0.89072	1.60834	14.6108	1.89313	1.48016	4.93846	3.60554	0	4.57161	2.24707	5.66874	10.7885	2.80449	8.59786	4.33238	2.95076	8.74592	3.18417	0	0	8.10244	4.57821	1.1823	6.39716	7.68674	1.13415	0	1.40102	3.44912	2.6426	0	0	3.55282	0	6.15738	0	0	2.93325	0	6.60324	9.44467	0	10.0094	5.83913	2.18292	1.50965	3.40901	5.19808	4.38338	4.42742	0	6.17869	4.02632	0	0	3.41402	3.00428	1.22782	0	2.65859	0	0	0	0	0	11.7637	1.22874	0	8.79397	2.58264	2.38374	3.02678	0	0.889583	1.38523	13.7669	1.97289	1.76173	1.83242	6.10371	3.12158	0	5.56312	1.50829	5.54112	1.92387	5.99007	2.8176	4.04952	3.38494	8.42643	3.33287	0	7.00901	9.56014	0	8.85708	5.44947	2.09438	0	1.51172	5.1974	4.38742	4.43406	6.16529	4.05649	0	0	3.4152	2.9324	1.2545	0	6.41038	2.66487	0	0	4.5821	3.52927	3.64067	0	0	9.02023	11.1608	9.6519	4.21566	1.18413	5.5831	3.82934	7.44114	1.41805	1.77339	3.5095	3.07903	0	0	0	1.05346	3.85211	0	6.32522	0	1.05741	11.7671	1.24737	4.07714
MSTRG.80197.15	1.02629	0.598786	0	1.83961	2.06639	0.822493	0.334284	6.4237	0	0.64467	0	0.575233	2.04047	1.13	0	0	0.864054	0.680605	0.918692	2.32441	0	1.49071	0	0	1.96016	2.82716	10.1772	0.215097	6.38143	2.25604	0.405942	0	0	0.204549	2.3071	3.16786	10.042	1.83028	1.681	3.5803	2.85126	12.0822	7.70894	17.9561	5.18501	3.82404	0.494697	0.291779	4.43436	0	0.774587	0	3.92201	1.08753	15.6243	19.9425	13.4592	6.5772	9.88252	15.8045	2.6697	10.7818	6.34835	6.55729	2.93966	3.66683	5.57504	2.82805	2.65155	8.11604	4.80079	14.286	15.9039	14.2192	5.65471	0.945036	0.592974	1.68505	0.838403	0.354089	7.65475	4.56636	0	0.614014	0	1.07591	2.04758	1.3417	0	0	0	0.903768	0.663314	2.07093	0	1.78674	7.56858	15.9688	7.06245	4.06271	0.291445	0.861861	4.49816	0	0	0.804915	3.92192	1.08603	15.6157	13.4785	6.58417	9.88777	15.8131	2.67147	10.7456	6.34249	6.5477	8.2806	2.94299	5.57591	8.10796	0	0	0	2.26933	1.71678	2.79351	3.77801	8.29683	1.60244	0.214897	0.719758	0.976604	2.45561	1.37459	0	0.1854	2.33389	3.44467	8.7088	4.28459	7.52273	1.84881	1.68656	3.52325	3.05767	12.3325	4.79153	14.2855	19.0756
Rte8cG068368.1	0	0.64968	0	0	1.5911	0	0	0	0	0	0	0.472812	3.36356	0	0.216253	0	0	0	0	2.62691	0	0.129947	0	5.39224	0	0.278486	3.64164	0	0	0	0	3.98493	0	0	6.63864	8.97078	4.61133	0	0	1.42509	3.26481	0	5.68102	0	0	3.49337	1.85129	0.224099	3.24562	0	3.34276	0	5.46471	0	8.49357	0	2.64065	5.23799	12.6304	9.50938	2.26014	8.49176	0	11.5543	11.2361	3.35137	6.03093	4.17004	5.95914	0.843416	3.63614	6.57003	10.7079	0.643061	0.978265	0	0.718381	0.970336	0.095413	0	0	0.357223	0	0	0.400877	1.08966	3.3325	0.8242	0.679264	0	0.122496	0.282134	0.292957	3.03006	2.70206	1.03254	5.35398	3.64022	0	4.22443	2.32699	0.513103	3.34522	0.471304	1.24119	1.29774	5.43963	0	8.43315	2.64843	5.22964	12.5747	9.52438	2.2652	8.46878	0	11.5643	5.89969	11.2574	5.97831	0.851036	1.0376	0	2.48434	5.20063	1.30048	0.726407	1.45355	1.34358	0	0	3.06657	0	2.48202	2.21115	2.25122	0.769377	6.27833	11.8074	6.78663	0	5.37767	0	1.72514	2.77623	2.6303	0	3.65806	6.58574	8.48645
Rte8cG068374.1	5.52468	7.06527	3.9818	1.05146	7.02259	5.63553	2.37416	6.71534	6.92169	4.33494	9.23969	6.81092	9.88106	4.17338	5.12927	5.08371	7.99804	9.70286	3.03927	7.24901	9.09058	7.18051	6.83009	6.2593	2.40875	3.76117	9.70967	12.1259	11.1956	8.04512	9.2302	11.3064	13.2286	14.139	13.4236	12.4666	8.64401	15.7751	16.9785	8.34067	13.3802	17.0851	11.2842	6.42837	10.6668	10.2163	8.0998	7.82682	13.2253	9.00737	7.1562	9.5434	8.5902	6.82774	7.12633	7.24926	6.83727	6.51254	9.03443	5.35134	6.08178	11.6392	7.00344	6.67119	6.18857	7.5935	9.50442	9.10435	7.70364	3.25633	8.39353	6.3711	4.19418	7.8349	7.88775	5.54706	6.92781	0.960099	5.37358	2.71237	6.23946	5.81697	6.68982	4.16578	9.20749	6.45704	9.87819	3.97972	5.32647	5.30637	4.89306	7.65043	9.51638	7.10741	8.215	6.62503	11.0194	5.10859	10.3473	9.6373	7.77853	7.21004	12.9259	8.60874	8.69868	8.32984	8.5855	6.82855	7.12071	6.83202	6.51449	9.03994	5.33586	6.08762	11.623	7.0077	6.67731	7.06094	6.18616	9.5085	3.26004	16.4553	6.52585	10.3651	5.38542	2.3123	3.55343	2.47526	6.59776	11.1321	12.1234	7.8269	6.44313	8.14173	12.1605	12.9837	13.4096	14.6718	5.35436	9.3834	10.0533	12.5215	14.5765	16.7259	7.95195	13.322	17.3174	8.40423	6.37138	5.85276
MSTRG.22392.3	5.58492	3.45558	0.793486	0.224288	0	2.26912	0.160426	4.44182	5.44686	12.987	16.323	8.07169	3.01275	8.11218	6.80319	17.9596	10.5487	7.40231	17.5754	2.28511	2.46359	24.6125	5.10705	0.230853	0.396959	14.959	2.99789	0.254418	0	0	0.297245	0.086645	0.807462	0	3.21465	8.17064	14.3876	2.45224	2.10699	17.2173	4.02081	20.321	7.67707	2.78518	10.8865	13.1215	0.27626	23.1483	17.1345	0.410229	29.744	0.43723	0	0.350195	2.51688	0	0.079826	0.796441	0.223233	0	0	0	0	1.0983	0	0	0	0	0	0	4.59294	1.43737	8.44671	3.74185	6.38497	5.70388	3.33121	0.256313	2.16914	0.156112	4.66529	7.24438	5.54455	13.3866	16.0619	7.83906	3.01168	8.43817	7.07003	17.7725	0	10.3005	7.41946	2.43176	2.64229	24.3233	8.16492	2.50946	11.2263	12.8956	0.271702	23.0521	16.984	0.407385	0.435642	1.05405	0	0.350101	2.51852	0.079815	0.796345	0.223315	0	0	0	0	1.09865	0	0	0	0	0.770365	5.43163	0.194401	0.276685	0.411757	14.6679	19.5163	12.2801	0	0.254679	0	0	0	0.225127	0.808307	0	3.17607	6.76463	14.0684	5.67668	3.3721	2.7177	2.01314	17.6711	3.94278	19.6743	4.59338	1.43708	6.61065
Rte11cG087204.1	3.22487	4.24627	2.74054	2.56511	3.08666	2.95978	5.55723	2.8947	4.58755	3.50865	3.90835	2.99411	3.57245	1.92032	1.4381	2.40579	3.18461	4.16949	6.13094	1.59007	4.99353	2.43079	3.66029	5.53014	5.81622	25.2002	20.0563	1.04972	2.80907	1.03556	2.90745	2.3134	2.84113	2.53911	0.716415	1.92156	0.282682	4.88192	2.79392	11.5303	9.43483	13.228	10.7724	3.56464	11.7594	3.77142	4.45245	11.2503	8.42266	5.36942	12.8835	4.81421	5.45383	4.00447	3.1553	2.91077	5.97617	5.87668	5.36532	3.38384	2.59163	1.60752	4.08767	2.81018	2.23077	1.55998	1.60148	2.02359	2.94919	1.42176	3.60872	2.58153	7.51845	29.0192	3.21337	2.8892	4.24967	2.42486	3.19498	4.79997	3.47701	3.71399	4.45795	3.65344	3.6639	2.98323	3.57596	1.64751	1.39892	2.46173	4.0257	3.03721	4.08144	1.49133	4.45584	2.40219	10.23	3.8988	10.9985	3.72585	4.32627	10.4552	8.49749	5.08978	4.48417	4.43992	5.44854	4.00457	3.15514	5.97068	5.87924	5.36915	3.3825	2.59001	1.60825	4.08507	2.80869	0	2.23019	1.60187	1.42189	1.56688	3.45228	3.46559	5.29651	5.36072	24.5089	27.3835	22.0143	2.66927	1.05064	0.899199	0.82597	1.03402	4.44979	2.74408	2.41059	0.765275	1.85045	0.352523	2.14129	2.5541	4.62246	2.62708	11.1493	8.71996	12.4708	3.60932	2.58056	6.64775
MSTRG.88652.4	0	10.2832	0	0	0	13.741	8.18206	14.6013	9.19044	8.30228	0	0	14.7018	15.191	0	9.41306	10.9516	16.8754	0	8.61084	9.93308	0	5.77024	13.5027	7.62238	0	15.2644	12.1982	0	0	9.04478	8.60304	0	0	0	30.4563	0	0	1.96401	0	10.8893	18.5235	8.61725	0	0	0	0	0	5.26099	8.81132	10.7128	10.3403	16.9992	0	21.3809	0	14.3416	0	15.6344	6.19937	6.76753	8.08365	12.4804	0	0	0	0	8.59605	0	7.00912	9.7883	24.003	0	15.488	14.2389	0	13.2821	0	13.0541	7.89515	13.387	10.6909	0	8.27213	0	0	14.8913	15.3272	0	7.90092	4.25745	21.7286	16.736	10.8325	0	0	8.71491	6.5171	0	0	0	0	5.9211	8.62881	11.2711	0	16.9934	0	21.3902	14.3401	0	15.6982	6.19696	6.76622	8.09094	12.4895	0	8.3074	0	0	7.0735	25.7611	0	0	12.5946	10.3869	0	2.9537	7.79528	0	12.2145	0	0	0	0	0	0	0	29.9104	5.26344	0	8.57998	0	2.44685	0	10.7456	17.706	9.8001	24.005	0
Rte8cG068382.1	27.222	27.9425	37.1473	30.9894	25.6033	22.9806	30.6849	29.3952	31.3759	23.1768	28.0442	22.8292	37.2652	21.842	18.9971	22.8607	27.1866	28.0035	30.5376	37.2873	26.3671	31.444	29.363	38.9365	31.2954	36.6551	56.7714	37.2846	54.3918	41.5794	34.6248	47.8014	33.2035	37.2968	56.081	38.1595	54.7153	54.314	56.3048	43.4162	59.7223	54.2824	51.1619	48.1126	45.4923	34.9556	31.0328	38.4833	47.7741	27.8306	38.5861	32.6924	40.8975	50.5603	43.9674	46.4074	42.9369	52.9418	45.0677	80.1067	64.8773	60.6634	64.0996	48.1145	65.0419	50.5783	67.534	63.7968	57.6039	65.199	39.5617	42.7523	33.2579	43.1308	34.2231	26.8579	27.8864	33.2548	23.3062	29.1675	30.0036	30.8169	31.7701	22.9601	27.9892	22.7072	37.2326	20.6491	19.2248	21.6793	22.1008	26.5561	27.9278	36.257	25.6337	30.7002	49.1249	43.272	45.7021	35.6204	30.1738	38.3558	47.093	28.584	33.9123	33.9626	40.8743	50.559	43.988	42.9399	52.9143	45.0867	80.0922	64.9105	60.6418	64.1436	48.1129	85.0172	65.0612	67.4156	65.1378	35.5412	28.6586	33.2621	37.0333	31.9614	38.7045	36.3888	39.7891	40.3434	37.2804	44.3739	40.4865	41.5702	55.6553	33.8709	36.4228	55.7521	38.715	53.3733	39.8978	59.8582	54.9678	56.666	42.5197	58.5154	54.2478	39.5729	42.7694	33.1485
Rte8cG068386.2	67.4182	46.8297	0	30.6908	48.4828	55.148	31.6977	48.8947	35.8106	78.7539	74.1915	110.377	0.943478	63.4982	84.3695	87.0078	143.607	130.098	161.396	27.5103	52.2354	299.619	79.381	11.6655	50.9341	76.9335	10.1738	1.44664	5.56174	6.94027	43.9846	7.32909	45.2594	36.171	4.57649	0	6.00277	7.90953	5.57328	13.6604	2.94117	4.20798	5.31372	1.40412	9.17086	61.1471	43.4283	151.142	31.1628	53.4704	62.3166	57.7614	0	7.94119	1.27528	0	0	1.41709	0	0.907583	1.66341	0	0	3.0341	1.24996	2.33293	1.99648	2.45932	2.71212	1.4304	2.72216	0	0	26.2047	9.46528	66.2493	42.3527	29.6388	54.7567	30.4966	48.0768	61.1202	35.376	77.9037	70.4057	110.278	0.945286	60.2004	80.4214	86.6241	53.541	143.255	129.486	26.8283	53.4781	293.229	5.25715	1.55345	8.97534	60.373	42.7483	146.554	30.9738	52.1549	56.6057	48.3628	0	7.93417	1.27601	0	1.41134	0	0.907482	1.66352	0	0	3.03578	1.58554	1.25052	1.99679	1.43025	0	77.4348	29.6166	11.4706	47.9045	75.1908	160.444	70.2264	10.2224	1.44653	7.09762	3.71029	6.84999	2.95575	44.8043	35.7038	4.49367	0	4.44204	11.3448	0	7.78129	5.40291	13.3699	2.97243	4.10115	2.72307	0	0
Rte8cG068387.2	6.89421	9.24162	22.49	16.5186	16.6669	5.53146	14.2811	3.62514	6.0475	6.53855	7.93019	6.3059	27.6543	11.5127	8.94073	8.7134	9.79943	13.5028	9.93647	8.54314	9.81874	10.8336	10.1126	5.50077	12.1086	15.3477	11.9406	28.6516	28.0438	35.1559	17.3419	18.7956	22.628	30.8113	14.3254	22.5808	15.3229	18.6981	24.3357	22.6429	13.4199	20.7672	23.1505	23.651	25.8312	13.4152	13.6174	15.0802	12.0517	16.1929	12.1969	10.0862	19.1979	20.9283	12.5756	19.7355	16.3978	17.7551	20.4356	41.6407	46.7472	56.3683	54.1063	28.1607	33.8076	27.8075	47.2623	28.4247	44.2556	49.8743	40.6533	10.244	25.6373	14.2225	2.79922	6.99781	9.90741	14.5861	5.85849	14.341	3.42969	5.8536	6.19015	6.55865	8.7545	6.50903	27.6368	11.1132	8.2666	8.51599	12.4659	9.95714	13.489	8.4123	9.64054	10.7408	20.8001	22.7738	26.7216	12.3807	13.4374	15.244	11.9211	17.126	9.95102	11.5999	19.2202	20.9213	12.59	16.3991	17.7325	20.438	41.668	46.7583	56.4059	54.0963	28.1793	56.8051	33.8059	47.2857	49.834	30.3937	10.3778	13.3099	3.57807	12.2093	14.8643	14.1634	13.0116	24.1113	28.6306	21.6484	13.5065	35.501	12.5582	21.839	30.1509	12.4416	24.1372	15.3013	19.375	2.66076	18.15	22.4337	22.6698	12.7132	20.3649	40.6634	10.2393	18.4539
Rte8cG068388.1	3.59965	2.30202	3.50121	0	0	2.39608	0	0	2.60518	3.56388	0	7.6203	0	0	1.19179	0	10.6663	10.9435	5.97191	0	33.2407	6.59705	4.14518	0	8.95118	6.28338	0	2.74325	3.72462	7.19114	1.61053	0	11.4672	3.80375	0	3.34414	5.88679	1.76419	5.45612	4.24619	5.09491	0	3.19663	0	2.61688	4.59746	13.3083	4.93534	0.435706	8.10396	6.6354	4.74957	4.65598	4.74017	0	0	0	0	0	0	0	0	2.83517	1.28451	3.0521	3.33996	2.53393	0	0	0	2.5704	3.04781	5.25922	0	0	3.55867	2.21215	0	2.36053	0	0	0	1.59571	2.36754	0	7.39178	0	0	1.17793	0	4.71172	6.7635	10.8938	0	18.4897	5.59301	2.48282	3.39562	2.39913	4.68754	13.1667	5.30452	0.423512	7.36757	3.86965	11.2795	4.65885	4.73966	0	0	0	0	0	0	0	2.83746	1.28583	0	3.05418	2.51671	0	0	2.89057	4.05902	0	8.0318	4.68886	8.29518	0	3.09467	2.74596	0	0	7.24668	0	11.4876	3.91706	0	1.68136	5.69307	0	4.20299	1.72433	5.30379	3.82289	3.12466	0	2.57328	3.04698	3.49222
MSTRG.80221.2	3.00302	0	0	0	0	0	25.8125	0	0	0	0	0	3.18096	0	0	0	0	0	0	21.2191	31.8395	15.6852	9.51764	32.5584	33.0469	0	1.34486	4.88771	6.47179	0	30.7755	0	22.6342	0	50.1344	0	35.1406	0	18.2546	0	45.4498	32.8692	39.8181	0	24.9909	0	12.3136	0	4.3461	19.7551	0	25.9154	0	0	0	0	0	0	0	0	7.17394	0	3.44083	3.18164	0	0	0	0	0	0	0	0	0	2.15122	0	8.66991	0	0	0	25.8441	0	0	0	0	0	0	3.18294	0	0	0	0	0	0	21.4072	31.0306	16.0289	27.0139	0	21.5708	0	11.2842	0	0	20.4153	27.2508	0	0	0	0	0	0	0	0	7.18473	0	3.4445	3.18826	0	0	0	0	2.49003	11.4165	0	28.8653	30.1687	0	0	0	0	4.89077	0	16.1753	0	7.31087	20.7785	0	53.038	0	34.7459	44.5731	18.3455	0	9.65752	0	24.1469	33.5723	0	0	0
Rte8cG068398.4	10.257	14.9147	17.0755	6.26594	7.0937	10.415	8.64694	14.7429	13.1761	9.48114	13.3656	11.5447	14.9095	10.2276	6.82432	10.6567	8.28538	4.62718	6.79672	11.9647	5.29335	8.06424	6.82507	9.60121	5.94172	6.14881	13.8851	14.1183	12.5372	5.26762	11.1923	12.7537	9.01819	10.2179	12.0163	19.5283	11.463	11.8487	16.1469	11.9134	12.5095	11.2782	14.7323	18.2072	11.9186	9.02051	9.06463	8.20318	11.197	6.15044	9.96917	7.79431	18.5003	12.2678	24.7829	23.3948	20.3136	21.039	26.3831	20.747	16.8159	26.9917	14.3728	20.306	20.0161	16.2507	18.4723	16.1669	14.0422	22.7309	19.4569	18.4273	24.8279	13.5403	9.974	10.2967	14.6076	7.11762	9.99888	9.25913	15.4123	10.5326	12.8563	9.96329	13.2733	11.3628	14.9028	10.7032	7.34453	10.453	5.55376	8.50215	5.16176	11.8625	6.26043	7.97592	14.9212	18.5299	11.9288	9.60529	8.92908	8.2174	11.1448	6.19303	7.80005	6.71724	18.5061	12.2668	24.7706	20.3138	21.044	26.377	20.7483	16.8299	27.0157	14.3813	20.3054	25.4957	20.0326	18.478	22.7226	17.3587	6.49334	8.14174	9.04056	6.95656	6.83793	9.47984	11.5324	9.51902	14.1087	16.3144	9.00027	4.72307	14.2582	9.18936	10.2124	12.1759	21.9916	10.9583	11.2106	16.8904	11.8388	15.6083	11.8327	12.9701	11.4904	19.4587	18.44	23.0878
Rte8cG068399.1	15.3271	13.1944	12.9254	8.93533	8.04653	11.2087	6.23514	12.4824	7.78135	4.54859	8.28594	8.40287	12.0871	7.30171	6.67319	6.80514	22.7763	16.6365	17.8792	21.2749	18.1867	23.8266	15.2375	12.032	9.95	31.7649	22.1982	0	7.61742	8.92254	9.01078	4.8027	7.89149	7.69267	7.39235	10.2636	4.63786	1.59381	0.585747	1.80615	1.9406	0	0.994405	7.86428	3.06244	19.1364	9.53401	19.6879	13.7556	16.2512	14.4852	13.3192	7.79899	1.17905	6.57522	0	4.89304	11.7382	5.09738	12.0345	10.0007	9.7943	12.7418	6.31705	7.5376	5.55637	9.23852	5.56591	9.18992	14.2384	14.4389	11.2264	8.37362	24.4178	8.33826	15.2213	13.2884	10.1823	11.3807	6.97619	11.6578	10.0646	7.76315	4.17479	8.68809	8.22888	12.0902	7.22277	6.0272	6.65284	12.5489	22.5059	17.0909	20.5951	20.4155	24.5775	1.31851	7.55476	3.10375	19.4511	9.72662	19.1013	13.6959	16.9367	13.3372	15.3934	7.79516	1.17586	6.57775	4.90183	11.7433	5.0966	12.0495	10.0004	9.8004	12.7435	6.32302	7.38076	7.53172	9.24531	14.2286	7.79368	16.2249	14.8454	12.1723	9.71805	34.1638	28.4657	30.63	9.16705	0	6.64369	2.01959	9.20338	1.54115	7.79522	7.24497	7.90772	6.81017	4.81484	0.327562	1.22384	1.32443	0.643155	1.68622	1.91735	0	14.4431	11.2095	8.79669
Rte8cG068404.1	0.465244	0	0	2.35446	1.83894	0	0	0	0	0.334543	0	1.33776	3.76634	0.938954	1.09263	1.19437	0	0.565775	2.6362	0.82002	1.49719	1.6727	0.362877	8.43282	3.20949	7.83907	13.1153	2.20106	7.60561	4.41658	6.85227	6.7584	4.03236	7.69146	10.6293	7.0148	11.1262	11.8818	21.5495	32.1637	14.7307	44.2634	22.3737	9.65936	36.0809	2.84499	2.46392	2.94745	4.33516	0.976027	1.3668	4.63628	0.849767	0.699324	0	3.71823	3.37572	2.82923	0	0	0	1.46309	1.37886	4.60375	2.48954	0.428267	0	0.983717	0	0.616747	2.12168	1.69493	1.22009	24.2783	0	0.455608	0	2.26312	0	0	0	0	0	0.340487	0	0.807543	3.7706	0.951205	1.05149	1.37856	5.16622	0	0.559072	0.774309	2.34433	1.82425	23.037	8.56113	37.4042	2.75831	2.32781	2.73155	4.42651	1.14374	4.53653	1.96658	0.848579	0.698638	0	3.37433	2.82613	0	0	0	1.45843	1.37784	4.60671	1.58354	2.49372	0	0.617574	2.43691	0.338153	3.46633	9.18752	2.70842	8.46564	10.2661	27.7128	7.49362	2.20153	8.42757	1.19736	5.02617	7.34833	4.1633	7.41815	12.245	4.78676	11.0203	18.2922	17.497	11.7929	23.1205	32.913	15.285	43.5545	2.12041	1.6957	1.8313
MSTRG.80231.9	0	1.38753	4.31928	0	0	0.614157	0.068921	0.778926	1.15303	0	2.68729	2.03892	0.334479	1.528	1.40077	1.17626	0	0	2.67565	0.871085	0.441838	1.3366	0.773081	0	0	0	0	2.86511	2.30976	0	1.20761	0.514832	0	2.04221	0.931026	10.0055	0.360694	0.852702	0	1.56766	0.086831	4.30142	0	3.04918	0.99119	0.983245	0	0	0.509104	0	0.52172	0	6.44693	0	10.3618	4.36568	12.1658	3.01783	5.57943	7.7583	5.41592	2.54104	4.90864	3.41141	10.8474	10.0043	10.0487	11.3369	9.79133	7.97419	2.53431	3.28087	3.98285	1.107	2.38657	0.944338	1.32986	0	0.561315	0.069821	0.786082	0	0.958604	0	2.59926	1.40759	0.334626	1.47962	1.37014	1.33519	0	0	0	0.908831	0.380342	1.29464	0	6.60295	0.773164	1.09652	0	0	0.600676	0	0	0	6.4476	0	10.3626	12.1522	3.01682	5.5817	7.76436	5.4295	2.5357	4.8917	3.41254	0	10.8551	10.0535	7.98831	6.2647	0.71276	0	0	0.114137	0	0	0	0	2.86698	0.605774	21.8619	0	1.12006	0	1.96245	1.04175	12.3841	0.339923	0	1.06051	0.90798	0	1.61257	0.125029	4.20481	2.52943	3.27907	6.37724
RteUnassG090732.1	20.7573	16.3516	33.2716	19.3544	15.2166	9.86809	20.739	17.0398	24.3957	19.2013	18.1051	16.5726	26.3103	16.8618	10.0958	14.2872	10.3611	14.1224	10.3874	19.4681	16.3345	14.1126	11.967	26.7837	16.5652	18.3005	25.4277	21.7857	34.5993	28.4853	42.5546	41.5727	27.9544	28.7437	44.4492	28.6202	27.0029	46.0733	39.1015	30.4132	34.0835	30.3531	32.5565	35.1027	34.7794	15.5983	21.9005	13.6866	15.2269	18.6833	13.4011	21.3093	29.4519	27.5827	16.2079	20.4589	22.1491	19.3186	23.1447	32.3931	32.3616	37.8116	28.3394	32.0714	43.2337	38.4055	39.4122	39.6392	35.7356	33.0909	21.8812	24.8479	22.8976	22.9473	17.0612	20.2722	16.3976	19.025	9.73886	20.5364	16.4288	15.9307	24.1687	19.1307	17.8063	16.5059	26.314	16.2128	10.1734	14.2988	13.0023	10.2559	13.6466	19.3881	16.8592	13.6718	31.8819	36.6249	34.3201	14.9431	21.9406	13.2795	14.7945	18.2684	21.1496	19.7771	29.4394	27.5729	16.2055	22.1219	19.3198	23.1572	32.3999	32.3724	37.7948	28.3578	32.0594	27.5908	43.2475	39.3892	33.1169	28.7678	11.7494	24.4126	26.9171	16.6322	17.4755	14.6992	20.6645	30.7925	21.7862	34.105	22.4007	28.6599	44.2912	27.903	28.1625	42.2354	30.7171	26.3173	44.1478	48.7257	45.4206	39.6127	30.4857	32.6529	29.8753	21.868	24.8497	25.1246
RteUnassG092459.1	53.1164	28.905	22.7687	25.9664	46.866	37.0432	25.0637	50.6459	26.1515	29.3181	33.8954	32.3054	24.9673	36.5546	37.4506	38.9562	38.1391	40.1354	30.0932	2.98546	17.5753	31.6665	11.9539	1.47275	8.44312	51.2622	25.3415	15.0075	26.1077	29.053	19.6249	0.640294	27.6158	25.9476	19.1148	28.1386	14.7688	6.77819	9.12218	16.5166	1.46022	5.90125	8.58309	33.5071	22.9775	17.0502	11.148	20.386	5.0461	14.3426	8.30733	13.9554	0.822683	25.4575	19.9447	5.32067	32.2275	30.1007	36.2798	6.83545	20.8359	18.2861	13.651	19.755	9.55528	4.23587	15.3073	0	21.0096	31.2008	39.4799	23.5299	41.9606	27.2126	38.2853	52.1611	29.8423	25.8769	37.034	25.7812	51.4602	23.6991	25.9215	28.1296	33.9799	31.6004	24.9318	36.1894	39.3692	40.0208	31.6455	38.8914	40.3544	2.73818	18.1687	31.3959	8.8852	34.1511	24.7648	18.852	11.4772	22.2951	5.18912	14.0889	13.9536	8.3475	0.822957	25.4499	19.9705	32.1164	30.0226	36.2675	6.84171	20.9076	18.309	13.6656	19.8157	0	9.55687	15.315	31.1864	14.6779	11.4439	7.09966	0	10.1371	52.9476	45.7634	50.6685	27.0306	14.9883	20.9999	7.54508	28.4641	0	28.6924	26.1118	17.8669	23.2615	15.8542	26.3025	2.39559	7.57786	8.74557	16.3653	1.3778	5.44344	39.5183	23.5704	38.0374
MSTRG.94019.2	2.98985	1.62354	0	0	0	0.590712	2.45361	0	0	0	4.82898	0	0	0	0	0	0	0	0	0	3.23869	1.30023	0	0	2.42154	2.42377	0	11.3633	1.70601	0	0	6.70486	1.03838	0	0	0	12.1245	0	5.91342	2.45968	14.1157	11.143	0	0	0	0	0	0	5.63565	0	0	0	8.21563	0	4.19671	0	5.14358	0	7.10737	0	7.25473	1.85887	4.68755	0	5.56365	0	2.11825	3.74718	0	0	3.29853	12.5121	6.10831	0	0	3.20008	1.30927	0	0.527439	2.76024	0	0	0	0	5.47442	0	0	0	0	0	0	0	0	0	5.34972	1.45158	0	0	3.7812	0	0	0	5.24578	1.94603	0	7.23256	8.22047	0	4.20896	5.13433	0	7.116	0	7.26874	1.85993	4.69189	0	3.62227	5.56598	2.03932	0	6.92064	0	0	3.69191	7.01735	2.70641	0	0	0.304402	11.3655	0	3.606	0	5.65984	1.67883	0	0	0	11.601	0	0	0	7.38656	2.68284	13.6804	11.2803	3.29087	12.5069	6.72316
Rte8cG068411.2	0.194419	1.92903	0	3.48282	0	0	0	0	0	0	0.068739	2.03786	1.81201	0	0	0	0.393799	0	0	0	0	0	0	0	0	0	0	0	5.23284	7.00944	0	0	0	0	0	0	0	0	0	0	0	0	0	0	0.479193	0	0	0	0.632887	0.546918	2.3153	0.471818	0	0	5.97913	2.76754	16.5631	18.9895	0	0	3.59918	0	0.996034	0	0	42.5651	0.296923	13.523	17.532	0	0	3.89539	8.31449	3.06221	0	0.195293	1.96616	3.46029	0	0	0	0	0	0.194766	0.071511	2.13875	1.82166	0	0	0	0	0.527388	0	0	0	0	0	0	0.457685	0	0	0.387544	0.512802	0.517827	0.517156	1.57833	0	0	5.97728	16.5072	18.9443	0	0	3.60108	0	0.996485	0	0	0	0.297591	0	6.22976	0	0	0	0	0.607554	0	0	0.722866	0	1.13529	2.16577	7.02411	0	0	0	0	5.44295	0	0	0	0	0	0	0	0	0	3.88318	9.1333
Rte8cG068412.1	5.30841	13.1203	45.1016	8.7576	8.77969	11.6261	16.9874	5.8213	18.6884	11.5816	12.5834	5.9768	25.3428	17.7154	3.67758	5.23672	9.56542	8.99481	6.2384	41.3124	39.738	3.45505	29.207	53.2125	33.6567	7.30102	30.5425	49.3883	17.1319	9.21921	18.3231	61.5947	15.7955	17.8033	62.7105	23.0529	48.6871	39.4018	56.1338	10.9939	59.4876	41.3673	47.7341	30.0796	23.0188	20.4754	24.6692	8.22875	36.0953	21.1961	31.8852	28.3353	34.8147	16.5663	33.3648	26.5637	17.9737	19.3103	18.0838	40.9751	34.0396	24.331	33.776	16.1924	61.3633	45.4342	50.5124	39.4808	21.8472	48.1653	15.9604	37.7461	30.7449	35.176	8.74066	4.76815	13.8566	8.5356	11.8006	15.8235	5.74963	18.5494	19.3687	12.4286	12.1578	6.13372	25.3463	14.7403	2.94424	5.76821	8.12027	9.1227	9.25563	40.63	42.568	3.66804	48.7808	23.7327	24.9836	22.3588	25.4122	8.02761	36.4504	22.0729	28.5056	37.0715	34.8405	16.5594	33.3616	18.0307	19.2924	18.0839	40.9741	33.9751	24.3665	33.7682	16.1648	35.4948	61.4491	50.5465	48.0521	28.2608	28.3496	42.2121	52.4842	34.0505	7.1028	7.15158	21.7612	10.4512	49.4135	26.8217	27.7508	9.75259	73.6541	16.4671	17.6028	62.6348	18.6833	47.4613	13.9827	65.3992	39.3632	55.6195	10.968	58.7025	41.3378	15.9821	37.7863	29.5985
MSTRG.80242.3	6.10551	0	7.41164	0	0	7.74883	2.07828	7.00966	8.10087	6.51546	5.04556	0	11.3448	6.6092	0.763611	1.56068	8.32521	6.05894	6.68036	6.00157	11.6373	8.1243	6.63103	8.98424	2.97217	7.24634	0	1.41415	5.87847	2.5431	0	7.00087	4.01301	5.51085	0	0	0	13.1072	13.1966	0	13.9673	4.38762	10.9251	0	0	5.84193	5.28343	0	3.62288	4.4519	0	2.35133	14.1796	4.30732	6.75135	10.2789	6.94683	4.32665	0	8.77401	7.13006	6.63567	7.45343	0	0	9.1688	7.80848	7.58318	0	10.1347	5.15718	22.6891	0	7.21899	0	5.33912	0	0	8.29255	2.08785	7.39984	0	7.89045	6.55881	4.8683	0	11.3472	5.89715	0	2.55863	0	8.49297	5.78228	5.98966	11.9881	7.80467	11.4684	0.741625	0	6.97219	4.56396	10.2984	13.2833	4.95712	2.30182	0	14.1819	4.31379	6.75515	6.93048	4.32508	0	8.77589	7.13964	6.63504	7.46928	0	4.47806	0	7.80047	10.1289	9.91764	6.59837	9.62278	8.6623	3.19152	7.3831	4.89533	6.53561	0	1.41795	5.76678	1.24575	2.31787	4.23137	3.98712	5.74794	7.20816	0	0	6.76617	10.897	12.892	12.7172	8.39425	14.6709	4.45793	5.15847	22.7094	0
MSTRG.10656.1	0.779976	0	2.15344	0	0	0	0	0	0	0	0	0	0	0	0	0	0	0	0	0	0	0	0	0.201122	0	0	0	1.30397	52.9597	62.3432	1.33888	0.751637	0.941478	1.80612	0	0	0	0	0	0	0	0	0	0	0	0	0	0	0	0	0	0	0	34.1218	0	3.56814	0	0	0	83.6062	101.138	50.5608	0.768378	5.69529	81.3241	24.4819	43.0682	143.159	18.2034	26.5738	0	0	0	0	0	0.750602	0	0	0	0	0	0	0	0	0	0	0	0	0	0	0	0	0	0	0	0	0	0	0	0	0	0	0	0	0	0	0	34.1128	0	0	0	0	83.6073	100.68	50.5703	0.768465	5.69465	141.631	81.3414	43.0682	26.5731	2.31805	0	0	0.191135	0	0	0	0	38.369	1.30397	45.9996	89.7654	57.8582	0.654961	0.890488	1.72584	0	0	0	0	0	0	0	0	0	0	0	0	0
MSTRG.98435.9	7.50159	9.25397	6.71208	0	1.40661	1.53778	1.20077	1.93501	5.76809	7.61173	7.55914	1.86086	5.20718	0.781189	0	2.37252	1.23108	1.76225	1.16173	0	0	1.53823	0	0.95143	1.37363	1.65308	3.28242	4.49756	0	1.50957	1.96575	1.78634	0.977108	1.01129	5.46499	0	7.55666	3.85296	4.33383	3.6958	2.47856	3.55095	4.33502	3.52504	5.69752	2.02854	0.918673	1.21116	2.30308	0.884433	2.27478	1.98744	11.2213	2.20593	7.26491	10.4468	14.8898	11.1574	9.08154	7.25183	7.68903	9.69601	7.67294	17.3062	6.35256	7.38847	5.3011	5.21794	7.99834	8.95031	8.76968	9.88233	10.6486	1.03168	6.13165	7.25796	8.94502	0	1.47107	1.20178	1.64198	5.65492	5.84927	7.65092	7.51793	1.63802	5.20728	0.824309	0	2.32739	0.478025	1.29173	1.78752	0	0.535148	1.4309	4.16921	2.94744	5.74995	1.80993	0	1.6445	2.21853	0.94811	1.97158	0.937112	11.2241	2.20518	7.26718	14.8954	11.1712	9.0858	7.25229	7.68766	9.70252	7.67166	17.2989	8.01762	6.35311	5.30116	8.95342	8.55472	0	1.25689	0.93478	0.996179	1.13233	1.9017	0.676134	1.24124	4.50221	1.72467	1.57317	1.372	1.62523	1.0351	1.05417	5.26585	2.15783	7.22187	3.1633	8.17381	3.62991	4.14484	3.58093	2.40175	3.53695	8.77282	9.88122	9.14524
MSTRG.13369.14	33.8399	17.4145	0	46.1523	69.1354	61.3342	75.563	62.0814	1.09718	24.2807	19.9135	39.5696	14.0419	66.8721	78.7217	62.1459	46.4918	29.479	43.8957	30.4552	36.8997	16.0817	47.4141	46.0481	58.5001	0	1.59921	21.508	0	0	7.89707	14.1671	21.9802	14.01	5.59023	8.51274	0.830944	5.74166	1.63095	0	11.8011	3.19992	5.4273	15.2316	3.06835	25.5034	17.8715	21.2282	20.74	37.6189	34.4975	38.7537	8.44819	11.6492	35.2746	24.8424	17.6717	13.3015	19.2375	0	0	0	0.531615	17.1344	0.417881	0	3.51538	2.99224	1.86869	1.55759	17.4917	26.3045	33.1611	6.80435	6.1803	33.7922	17.5142	45.1111	59.421	72.3343	60.7548	12.5896	1.07575	24.6329	19.4636	38.9114	13.9037	63.6297	77.8853	63.4135	32.3374	44.8683	28.4696	35.2471	35.8247	16.1819	6.11525	19.646	3.0092	24.6151	18.4879	20.9757	15.1805	35.1291	35.927	34.3676	8.46984	11.6532	35.2919	17.6569	13.2483	19.2799	0	0	0	0.531685	17.2182	0	0.418625	3.52528	1.55862	0	49.5122	23.122	39.2147	60.2911	2.16101	17.876	4.63721	0	21.511	0	0	0	12.8772	20.8397	13.6692	5.93203	24.1612	0.822947	1.96717	4.50675	5.45502	0	2.19515	11.8101	3.26423	17.4921	26.3393	22.6485
MSTRG.80256.29	6.20584	1.25641	0.724117	2.38431	5.41483	2.7433	0	1.9883	6.99054	3.29194	7.33312	2.49149	14.4967	3.71775	0.874747	5.81528	3.37555	4.75898	3.56316	4.16664	5.69216	2.96723	4.52257	6.77975	5.84145	7.06007	10.5271	9.51792	7.03458	2.08618	3.73684	7.09492	5.50237	7.28172	4.22205	5.30251	7.60339	6.20226	7.74765	7.74854	3.08157	7.75557	10.1157	14.4076	12.866	5.76542	5.78081	9.44229	8.28959	3.27528	6.01336	3.60485	15.1167	2.07492	3.24338	16.4533	8.1112	8.73294	11.6702	12.6768	3.54028	16.6828	8.15689	14.4627	10.3302	8.15487	9.80718	6.87988	6.65795	20.6484	6.99354	7.66032	7.37064	7.15321	0	6.24404	0	1.50494	2.77291	0.994444	2.63052	0	7.24732	2.81407	6.19671	2.40441	14.5148	4.54902	2.08138	5.81421	6.59047	2.79191	5.81596	5.17319	4.21041	5.10522	10.3581	10.0637	12.6123	5.11666	4.63723	9.4388	8.15714	3.44173	3.19109	4.0341	15.1242	2.07389	3.29253	8.09036	8.69753	11.6676	12.6876	3.54806	16.6798	8.16302	14.4652	10.3103	10.3192	9.84392	20.6448	10.2843	4.90675	9.01422	7.47386	7.35494	6.37942	5.74206	5.40879	0	9.52198	3.33916	4.4696	2.5867	9.40738	5.19805	6.63364	4.12216	5.22973	7.13648	2.76696	8.30932	5.78776	7.76959	7.37295	2.9459	7.59272	6.97549	7.70581	9.31942
Rte8cG068441.1	4.05331	2.7182	3.29087	2.2601	10.2028	3.92927	0	0	5.32305	2.43897	1.59423	7.46202	4.04516	4.16099	0	6.81149	5.03349	12.0206	0	0	0	9.3153	0	0	3.28607	9.93354	1.84322	0	6.03031	4.56312	9.12028	0	10.6414	13.395	4.19202	0	4.49647	3.287	2.94626	8.88266	0.487791	0	3.44478	0	8.89437	5.0318	2.8305	6.56256	0	3.15913	0	4.64693	0	6.34078	0	0	3.21168	4.19649	0	0	0	4.54096	0.756178	0	0.174404	0.677448	0	0	2.83851	0.753869	0	1.34837	0	6.35731	2.37084	4.36337	2.57473	2.227	4.05633	0	0	2.48554	5.14506	2.44405	1.64966	7.17581	4.04329	4.27699	0	6.6816	4.4109	4.97212	11.6541	0	0	9.07979	3.25968	0	8.25503	4.8009	2.50559	7.75202	0	2.92964	4.5248	0	0	6.32804	0	3.21727	4.21142	0	0	0	4.46994	0.755869	0	0	0.174465	0	0.75551	1.62802	0	0.637823	0	3.1233	8.28037	8.91773	13.7265	4.27571	0	6.53508	0	4.11037	0	9.89417	13.4181	3.8334	0	4.35574	2.39946	0	3.37049	2.72097	8.86958	0.332631	0	0	1.34935	0
MSTRG.36765.11	6.49317	5.09171	0	6.31758	20.8896	17.8833	11.0836	17.8519	0.765096	5.5611	5.2777	9.54735	1.87308	10.4604	17.9606	7.79705	17.3921	20.8062	23.9162	8.42347	18.5351	9.534	27.3804	12.6188	16.3998	1.84158	0.641926	1.21707	0	0	0.080949	1.19961	1.55168	0	0	3.69699	0	0	0	0.734234	0.074147	0	0	0.942858	0	8.6258	10.407	8.73085	6.41777	9.4284	7.80129	17.0825	3.30851	4.28992	2.29683	0	1.31746	3.7594	0.23764	0	0	0	0	0.870228	0	0	0	0	0	0	1.68226	1.94321	0	0.377454	0.689521	6.47707	4.98744	6.23219	18.0005	12.0564	16.8748	4.18168	1.08476	6.1002	5.61142	9.56934	1.87351	13.1419	17.2267	8.17153	17.6635	17.7132	21.1816	9.0997	18.9486	9.07126	0	0	0	8.28317	10.0002	9.19049	6.59439	10.4812	17.5755	19.5385	3.3122	4.2832	2.28584	1.31887	3.76311	0.238007	0	0	0	0	0.872432	0	0	0	0	0.961632	27.1751	11.4153	12.7734	16.4932	1.74608	8.71478	2.31977	0	1.21706	0	0	0	0.721764	1.24093	0	0	4.73975	0	0	0	0	0	0.701353	0.070728	0	1.67172	1.94398	0
MSTRG.80258.8	0	3.08474	16.4329	4.79049	0	2.86524	2.44202	6.40232	3.3023	4.38582	2.25675	0	0	5.5253	0	0	0	0	0	7.74319	14.357	0	5.30462	11.7307	8.46123	0	11.1766	17.4584	6.19774	0	0	11.1356	2.97051	3.86859	12.677	0	10.8981	7.30551	13.0411	8.06425	13.865	13.1754	11.3589	11.9507	11.352	9.47319	7.68752	2.51186	11.4152	8.71736	9.48661	6.51586	20.3936	0	9.93512	4.99211	11.2108	5.00126	8.6813	12.9848	9.22461	0	11.4897	7.75035	9.03778	5.36902	2.95344	12.7441	4.07417	4.19552	2.27467	15.7446	14.6718	7.9243	7.01233	0	2.67632	4.27993	2.81433	2.58796	5.37934	3.21559	2.99959	3.80939	2.44913	0	0	5.40869	0	0	0	0	0	8.38999	14.2006	0	11.1761	11.4109	11.4849	8.75393	7.39797	0	10.9418	8.51608	6.46067	2.53305	20.3878	0	9.93544	11.1975	4.98479	8.67395	12.9861	9.22233	0	11.5007	7.76974	11.7876	9.05572	2.93693	4.19692	19.2952	5.02406	8.50257	11.9413	7.5896	2.37454	4.29428	0	8.29008	17.4639	0	3.48793	0	9.32334	2.90956	3.0253	12.2478	0	10.5509	7.80155	12.1193	6.67226	12.863	7.97664	13.1268	12.6432	2.30187	15.7529	8.66784
MSTRG.80260.4	4.93903	1.4513	0	3.97368	1.00962	3.26484	2.63163	3.58626	0	0	0.956983	6.74876	0	3.61217	1.20556	6.77967	6.19421	11.106	8.04338	1.833	0	10.5331	3.11892	0	2.50805	18.7561	1.66151	0	2.8634	4.0968	5.58578	0	9.18207	8.79542	0.671324	7.25046	0	2.25273	1.18753	5.99347	0	0	2.47859	0	6.45518	6.28819	2.2869	9.60923	0	6.06789	0	3.75916	0	1.49039	0	0	1.42673	0.227205	0	0	0.21403	0	3.01875	1.47565	0	0	2.93441	0	0.54665	0	0	0	0.829477	2.97733	4.36403	4.99742	1.17121	3.60344	3.11874	2.51963	3.86204	4.64107	0	0	0.932855	6.59798	0	1.70161	0.819069	6.81943	8.09749	6.04607	11.0749	1.65571	0	10.4687	2.57626	0	6.3153	5.54415	2.21683	9.09116	0	5.6214	3.55641	2.61678	0	1.4897	0	1.42644	0.227297	0	0	0.213799	0	3.02227	1.47175	1.90346	0	2.93575	0	2.93034	2.63136	4.73745	0	0	21.2109	11.5578	10.8498	3.93976	0	1.60468	2.65261	3.40322	0.231179	8.34339	8.37712	0.58398	3.74319	0	5.68005	0	2.06244	1.14571	5.45927	0	0	0	0	0.550147
RteUnassG094215.1	12.632	11.3424	26.365	12.1274	11.5665	6.64339	9.33624	11.0117	11.1214	13.6523	13.526	9.06036	18.0527	10.8895	11.04	9.75444	8.8479	10.5077	11.9264	18.9163	21.7591	14.1377	6.89399	17.6959	15.1828	19.2639	26.9813	24.857	24.5963	20.2387	13.0523	19.6206	14.1612	15.6215	26.6049	20.402	20.7832	20.8472	25.5646	25.5075	22.8377	37.2863	31.1137	15.4438	28.8392	13.4135	11.5715	16.8943	24.7313	11.9947	21.6951	12.0884	17.6193	14.2543	12.9082	19.6753	33.176	16.2989	17.8773	20.4318	15.4257	18.3196	16.0321	13.711	25.0327	27.0581	21.7562	19.0994	22.1153	19.7594	13.6422	27.194	9.88637	24.5303	16.1557	12.5102	11.3468	11.7271	6.62448	8.9621	11.1354	7.77628	11.1248	14.0523	14.2056	9.12816	18.0297	10.6033	10.7413	9.96204	11.7793	8.8771	10.7274	17.826	22.7705	14.2008	33.618	18.23	28.9336	13.7746	11.4468	16.7565	24.8257	12.6213	10.9777	10.1137	17.609	14.2486	12.914	33.18	16.287	17.8511	20.428	15.4281	18.294	16.0421	13.6981	19.5352	25.0557	21.7339	19.7493	19.3168	6.80657	14.1561	18.2193	15.2666	18.5837	15.4526	18.6366	25.159	24.8679	23.1734	18.4183	20.393	18.4375	13.9174	16.0684	27.2448	19.9705	22.0596	15.689	29.6708	20.8808	25.5369	25.8934	23.2891	37.3009	13.644	27.2052	10.3229
Rte8cG068443.1	0	6.86456	13.179	4.63258	4.1838	1.90057	6.892	3.56136	4.47864	7.57222	6.46077	0	18.6367	0	6.35665	0	5.43994	5.55563	7.57976	20.629	8.05525	12.2789	11.1717	12.8178	11.2773	3.44815	14.1855	7.0164	4.19084	5.37197	6.14702	11.8703	0	5.40604	11.5855	0	11.3894	6.08413	12.2534	8.92847	11.7665	12.7935	9.14428	7.26632	11.4265	11.4915	8.51018	8.26887	18.4834	9.00008	19.1118	9.10688	11.2881	1.47791	14.4875	7.70086	6.60238	7.19847	7.82733	0	2.77156	2.55572	0	10.5247	4.35587	1.62224	3.05224	3.32848	3.85818	0.879825	14.8076	4.32252	11.1684	10.4675	0	0	7.01828	3.6844	2.17622	6.76181	2.77776	0	4.64933	7.71565	6.77313	0	18.6471	1.96297	6.59779	0	7.10106	4.99997	5.78719	20.8682	7.55506	12.2354	9.54022	8.46501	11.7176	11.4451	8.34192	9.04423	17.8756	8.85544	9.17997	8.45921	11.293	1.47753	14.4882	6.60149	7.202	7.84029	0	2.77028	2.54839	0	10.5278	0	4.35734	3.05053	0.878119	10.681	10.9015	9.01245	12.2257	12.1128	0	5.93537	10.0531	4.18482	6.99806	5.36685	0	5.27355	8.21904	2.33821	5.85997	11.683	6.12615	11.532	3.87925	12.5923	6.33893	12.3953	9.39643	11.8387	13.0599	14.8076	4.31782	9.21408
Rte8cG068444.1	5.85946	4.00147	0	5.47784	5.95545	1.57675	0	12.0602	0	5.02864	1.96509	1.98028	0	1.33621	3.8721	0	2.65924	3.69793	6.76061	0	0	5.08958	0	0	2.02871	12.8567	0	0	5.83453	4.98109	10.7143	0.551175	5.83191	5.29881	0	0	0	0	0	7.52782	0	0	0	0	0	0	4.0918	6.89951	0	5.11982	0	0	0	9.35297	0	0	0	0	0	0	0	0	0	0	0	0	0	0	0	0	0	0	0	0	12.3877	3.15439	3.91102	4.99551	1.09174	0	11.2421	1.40359	0	5.20622	2.10674	1.95367	0	1.53184	3.86188	0	3.74542	2.91542	4.25387	0	0	4.9627	0	0	0	0	1.47196	7.50338	0	4.58145	0	0	0	9.35441	0	0	0	0	0	0	0	0	0	0	0	0	0	0	0	0	0	2.51565	12.3745	5.26959	7.74977	11.3131	0	0	1.16404	5.30329	0	5.56949	5.10355	0	0	0	5.90356	0	0	0	7.77189	0	0	0	0	0
Rte8cG068445.2	10.535	12.2256	23.2258	12.4946	9.50413	10.4363	9.15247	12.7773	6.81127	11.6116	8.63615	11.9481	23.7167	14.0227	12.3154	10.2988	7.9012	7.25876	12.9487	11.527	8.65903	11.1948	6.75544	7.04751	8.65456	7.99855	11.9142	26.7062	9.92712	9.51868	8.26311	10.2233	12.4987	9.16404	20.2863	24.5151	20.1961	12.1498	11.0985	12.1713	23.5954	19.2073	19.8369	20.3001	17.9655	13.9056	6.5143	8.31828	11.1526	7.16696	9.21986	7.62159	19.9395	25.3185	20.9016	21.7008	9.74047	7.13231	19.8208	13.3551	10.982	14.0967	9.63883	15.9151	17.4117	11.9073	18.7784	14.6714	9.19187	18.2181	18.9426	20.4134	11.6149	13.2072	10.0071	10.4636	12.2222	12.1575	11.2356	9.35695	13.2227	11.3671	6.90174	11.3469	8.47653	11.7134	23.714	12.4008	10.9676	9.8135	15.7702	8.32415	7.19938	12.0609	9.69009	11.4444	18.654	22.4973	17.7696	13.6347	6.51066	8.29023	10.8653	7.66732	7.67651	8.66572	19.9401	25.3248	20.9062	9.73941	7.13054	19.7659	13.3418	10.9733	14.1053	9.52386	15.9195	6.2839	17.3907	18.7912	18.2235	23.3534	6.5513	11.5345	6.65606	8.17238	7.30296	5.02827	6.68366	12.0787	26.7212	9.30751	9.40489	9.51261	8.57356	12.1783	9.10665	19.5507	17.8623	19.9175	11.7464	11.8935	12.339	11.8544	11.8519	23.8238	18.073	18.9523	20.3884	13.9479
Rte8cG068446.1	14.2908	18.1308	0	20.7411	27.8113	20.454	18.987	32.1461	6.17016	13.888	12.0054	20.1612	10.9011	28.8724	23.2898	27.6961	18.5498	19.009	18.7857	18.8062	32.191	20.0737	24.7775	15.8337	15.1453	10.7576	5.22135	4.2904	2.19225	0	20.1369	12.5921	13.7521	16.7428	7.69987	9.57843	5.84032	12.0495	9.61155	10.9035	11.7242	6.85903	8.83214	0	5.3781	18.0903	28.9136	17.1537	7.45218	18.9616	15.7761	27.4488	8.88292	48.1253	6.52588	5.40215	3.44549	9.48244	2.19088	1.03502	1.28993	0	0	15.1966	9.50935	10.7207	16.6585	13.1924	14.2596	17.501	8.77168	3.4082	2.75666	3.64526	2.491	14.114	17.4367	17.2659	20.0338	18.1337	30.9578	8.35048	6.30755	13.1322	11.6014	19.9605	10.8999	29.7076	22.6998	27.9064	17.5313	18.1323	18.2533	18.3243	33.2247	19.5221	8.51181	2.89152	6.06186	17.6051	28.0324	16.8236	6.65744	18.2694	27.1295	33.1063	8.87404	48.145	6.52599	3.44768	9.49985	2.18866	1.03307	1.28892	0	0	15.1958	0.415297	9.48343	16.6654	17.5123	0	23.6762	23.288	15.1476	15.179	10.3582	17.7277	9.77735	0.871233	4.28346	0.28904	0.494266	0	9.32463	13.8824	16.2425	7.6395	9.23064	6.54873	10.5362	5.35722	12.0003	9.76611	10.6497	11.017	6.60413	8.77342	3.408	3.17729
MSTRG.80264.9	8.05797	7.04064	3.22464	7.88282	12.6761	9.91269	4.46435	13.965	2.41304	7.94029	9.01652	10.3415	4.06256	15.0489	9.29058	12.983	8.78768	7.17041	6.97798	5.5975	8.08762	8.83948	5.42314	3.03998	5.76954	2.7578	0.087266	2.42976	0	0	3.94756	2.00711	3.80141	5.15328	1.92095	2.12124	0.455473	2.19551	1.05162	2.69436	1.46098	0.851932	0.747041	0	2.19101	6.03838	9.98426	6.65609	1.49026	6.20597	4.34147	8.40417	1.25487	11.8141	0	2.54371	1.0483	3.15539	1.15515	0	0	0	1.57666	3.51635	1.75761	1.54867	5.43447	1.47375	3.69575	6.31096	4.9444	0.904168	2.91101	1.57203	0	8.21832	7.35537	7.28658	9.26707	4.4897	14.2334	2.16768	2.28366	7.88057	9.30383	10.6156	4.06322	15.3295	9.13107	12.7216	5.71009	9.14305	7.25408	5.27358	8.79016	8.4898	0.727023	0	2.24515	5.90788	9.89332	6.74692	1.27677	6.06116	8.30571	8.41688	1.25177	11.8221	0	1.04775	3.15624	1.15535	0	0	0	1.5763	3.50503	0	1.75717	5.43993	6.30463	1.97354	5.39729	6.85272	2.86491	6.03282	2.7157	3.30786	2.51018	0.357638	2.42781	0	0	0	1.6824	4.08164	4.9765	1.96164	3.34974	0.408844	3.4014	1.47129	2.11087	1.09342	2.7144	1.59302	0.839574	4.94241	0.903809	2.94468
MSTRG.80264.10	19.6823	20.2063	20.7602	4.38541	11.1182	35.2198	14.1033	18.2176	11.07	19.5743	17.6377	27.7397	20.4064	26.1393	20.6863	26.2805	8.02846	11.9065	1.65408	44.8627	33.1869	12.4691	18.9078	44.9618	30.475	2.0261	0	40.3314	0	0	4.56633	24.8528	9.67517	7.68865	12.206	18.4265	8.9754	12.1586	15.2122	2.92779	21.0418	6.58721	7.03428	13.7633	7.73583	12.7428	18.1534	5.1317	14.6099	21.6029	23.2489	26.1874	27.1536	13.9892	30.1659	12.2369	6.715	10.6171	23.9539	1.04397	0	1.86729	5.87471	12.2729	21.2629	20.1587	29.9164	29.3169	13.6657	14.4475	20.1822	14.7255	6.69818	2.20322	2.57968	19.4153	20.4527	4.71912	34.3124	14.102	20.0597	3.0637	10.538	21.135	18.2836	26.9112	20.4177	24.7768	21.3839	24.1436	23.0564	7.34892	13.6177	45.3393	36.2657	12.5364	7.13678	13.3968	7.10786	13.7238	20.5918	4.98559	13.7524	20.9242	25.636	42.5835	27.1377	13.9401	30.1597	6.72817	10.6046	23.9939	1.0471	0	1.86724	5.88481	12.242	0	21.3459	29.941	14.4458	14.7117	18.0704	35.7453	45.8816	30.4462	1.93519	7.17442	2.10951	0.584615	40.2879	0.771356	0	0	29.2556	10.5617	7.6439	11.2345	21.5327	9.09743	7.31831	13.9315	11.9538	12.0942	3.15412	20.3616	7.11909	20.2039	14.7259	9.7114
Rte8bG064928.1	0	0	0	0	0	0	0	0	0	0	0	0	0	0	0	0	0	0	0	0	0	0	0	0	0	0	0	0	18.5058	26.856	0	0	0	0	0	0	0	0	0	0	0	0	0	0	0	0	0	0	0	0	0	0	0	2.37554	0	0	0.183843	0.084845	0	3.16955	13.579	5.24826	15.3158	0.338693	5.48899	3.65642	2.4793	10.5834	3.30504	3.30171	0	0	0	0	0	0	0	0	0	0	0	0	0	0	0	0	0	0	0	0	0	0	0	0	0	0	0	0	0	0	0	0	0	0	0	0	0	2.37601	0	0.183673	0.084855	0	3.17411	13.5756	5.249	15.3062	0.338998	6.89379	5.48982	2.47808	3.29721	0	0	0	0	0	0	0	0	3.82632	0	12.0804	21.4428	26.3405	0	0	0	0	0	0	0	0	0	0	0	0	0	0	0	0
Rte8cG068452.1	1.96321	3.9302	5.57887	1.54234	1.81526	0.816178	0.435884	0	2.75133	5.37779	4.16027	4.19253	6.22667	1.8287	3.90848	4.25704	4.60419	2.61445	4.9464	4.36828	3.54592	3.52972	1.32952	1.67384	1.41788	3.4242	15.8812	4.85423	0.63009	0.065163	2.20406	2.54495	0.86174	1.17867	1.35348	6.0722	0	3.07383	1.83568	7.17813	0	12.6526	2.02495	12.3373	2.46102	5.55206	0.647762	4.48206	9.36761	2.27674	7.34437	3.58118	8.81615	0	6.65146	14.4597	44.0148	10.7047	5.02381	0	1.40253	0	0	16.0749	0.306352	3.33563	0	1.9126	3.08636	0	4.0426	22.8354	2.95719	21.6434	2.80987	1.91272	3.8663	1.42199	0.834398	0.654419	0	8.10507	2.64699	5.31872	4.02052	4.24027	6.22721	1.93633	3.79842	4.24758	0	4.34112	2.51927	4.33355	4.12182	3.33764	2.19042	12.3427	2.46201	5.23863	0.577511	4.04675	9.47996	2.50929	3.44679	1.31701	8.82183	0	6.64452	44.0271	10.7027	5.01693	0	1.40099	0	0	16.0728	0.866139	0.306545	0	0	9.64162	1.3024	1.78144	1.63153	1.32868	3.24858	16.4135	20.1812	0.626733	4.84878	0.419696	0.347319	0.065004	0.191419	0.788597	1.17576	1.25026	6.10871	0	2.34492	2.7108	2.96421	1.77503	6.94772	0.308612	12.5355	4.04383	22.8339	4.01049
Rte8cG068461.2	7.12146	6.29871	14.8049	2.08186	7.70425	4.15622	6.22873	11.3284	5.14513	4.89384	4.11782	2.34562	24.6126	0.862146	5.49286	2.15435	4.76593	6.32722	0	3.96459	4.71219	1.75961	2.84719	5.08375	5.08049	0.673889	5.84135	8.42006	8.88833	6.83536	13.8973	11.7513	10.4135	14.6127	7.88975	12.9107	3.96682	8.43264	9.2224	5.35204	7.08258	1.74143	4.29564	8.39531	5.26764	2.09716	5.34242	1.211	2.3271	5.12173	2.62461	3.15	22.8021	15.1641	7.94359	18.9368	7.81723	9.46177	18.1141	10.7082	12.6953	18.4387	7.15139	14.5998	8.20149	5.24195	11.7769	7.96728	7.57979	10.2058	45.3378	15.0984	7.7781	5.51321	4.14435	6.86528	6.36475	2.11369	4.20792	6.23728	10.6496	5.71507	5.1274	4.67431	4.14787	2.24464	24.6084	0.727222	5.63425	2.10757	5.94897	4.63498	6.11371	3.74248	4.46634	1.70874	4.16219	8.81912	5.27143	1.99461	5.41023	1.0452	2.14089	5.09758	2.95274	3.69126	22.8038	15.1624	7.92115	7.81387	9.46574	18.1132	10.7108	12.689	18.4397	7.16007	14.5892	8.28539	8.2065	11.7708	10.2047	32.0174	2.86251	5.85833	4.19678	4.88146	0.699569	3.85939	5.05762	4.71871	8.42166	5.63791	7.03199	6.63648	12.047	9.86536	14.2798	7.51188	14.7376	3.61564	9.84385	5.6551	8.16075	8.83474	5.28199	6.40313	1.58884	45.3441	15.1013	8.31217
MSTRG.80278.9	0.192351	2.21721	16.5492	2.27073	1.96157	0	0	0	0.437034	1.19923	1.2554	0	14.5407	0.340078	0	0	1.69996	0.655103	2.00868	0.351106	0	0.447687	0	0	0	0	1.2574	16.2843	0.602405	0	1.07906	0	0	1.2669	1.32959	1.88187	0	0.424652	0	0.347862	0	1.99081	0	1.90271	0.369105	0.349805	0	0	0	0.154021	0.769289	0	0.746849	0.466663	12.1364	11.7092	2.62478	0.899958	6.18893	5.02839	2.95668	3.44799	1.61357	6.12926	0	1.76642	0.726518	2.55954	2.14175	1.00565	20.6941	10.5803	0	0	1.39326	0	2.43863	2.3863	0	0	0.849778	1.11863	0	1.22134	1.12774	0	14.5682	0.38042	0	0	1.30576	1.53669	0.811235	0.339902	0	0.418817	0.164134	1.54561	0.301568	0.350967	0	0	0	0	0	0.824946	0.749248	0.465855	12.1796	2.62671	0.898396	6.19116	5.01574	2.9525	3.48415	1.60247	6.12968	12.4154	0	0.725176	1.00866	16.7856	0	0	0.884511	0	0	0	0.85939	0	16.2952	0.281404	0	0	4.13093	0	1.31228	1.00266	3.32079	0	0	1.28998	0.429185	0	0.302529	0.740145	1.8019	20.6593	10.5901	3.52313
MSTRG.80278.20	1.95318	0.899377	5.96987	0	2.95531	1.56225	3.75462	1.19057	2.14351	1.54648	1.10418	0.689365	16.1267	0.304887	0.873463	1.20813	1.63739	2.55771	0	2.8013	2.6732	0	0.829945	2.32382	1.67477	2.06016	3.52995	13.5669	2.13759	2.68331	6.24636	5.8618	3.47343	4.25127	2.3478	6.97648	1.82926	7.60647	6.09595	1.48965	6.10695	1.24582	3.50033	6.74019	3.00402	3.26849	1.95574	1.3961	1.81846	2.64079	1.48787	2.18177	3.85138	3.33681	1.62776	4.75257	6.10525	3.2117	14.5036	4.99604	7.25198	7.26836	4.35437	7.74482	6.26485	1.99652	8.7187	7.15456	6.7899	8.25781	17.3929	10.486	14.0744	2.5616	3.61487	1.87203	0.800688	0	1.56479	3.64963	1.17857	2.2508	2.12272	1.68936	1.23402	0.721679	16.1288	0.251947	0.773551	1.20298	2.48505	1.72277	2.54403	2.66403	2.88234	0	3.45603	6.89624	2.91893	3.15028	1.91811	1.32098	1.81005	2.69071	2.51278	0.472375	3.84814	3.33145	1.62781	6.11276	3.2079	14.5014	4.98745	7.24532	7.27328	4.35434	7.73661	8.99866	6.26743	8.71455	8.26283	13.2385	0.911408	2.38498	2.03872	1.54292	2.876	8.09251	2.58082	2.09749	13.5765	1.57557	4.59933	2.49426	8.14148	3.25975	4.07923	2.62729	6.80555	1.95469	2.28138	2.97225	7.45516	5.92059	1.31536	5.40754	1.34278	17.378	10.4844	10.251
Rte8cG068462.1	0	0	0	0	0	0	0.710069	0.81388	0	0	0	0	1.83862	0	0	0	0.944521	0.418743	0.197379	0	0.580489	0.626662	0	1.15979	1.0496	2.4696	6.84965	0	30.7723	19.7953	0	1.51823	0.367962	1.49733	2.10093	0	3.01158	1.14475	0.973538	1.24938	0	2.26944	1.36061	0	0	0	0	0	0.398956	0.265108	1.23324	0.319203	0	2.29944	0	3.69276	3.09901	3.70091	7.0028	17.8609	11.314	44.185	12.7778	4.53066	6.81336	6.893	22.5731	10.0217	8.18437	12.2417	0	0	2.68044	4.469	0	0	0	1.0181	0	0.618282	1.00585	0	0	0	0	0	1.83963	0	0	0	0.706183	1.00938	0.400267	0	0.639941	0.648704	1.87664	0	0	0	0	0	0.443963	0.26593	0.301745	1.14837	0	2.29986	0	3.12548	3.69919	7.00353	17.9443	11.3286	44.1905	12.7744	4.53126	24.4535	6.81098	22.5643	12.2102	0	0	0	1.33942	1.02954	2.96461	3.90176	5.45199	13.6061	0	11.3029	3.473	20.7132	0	0.577303	1.44416	1.99308	0	2.68567	0	1.89314	1.3799	1.18252	1.30459	0	2.3432	0	0	4.22154
MSTRG.80278.29	0.430019	0.383617	1.03855	0	0	0.289723	0	0	1.13629	0	0.791264	1.009	0	0	0	0	0	0	0	1.16828	0	0.626629	0	0	0.435291	0	0	0	13.4313	0	0	0	0.999728	0	0	4.41721	0	0	0	0	2.01927	0	0.516223	1.39987	0	0	0	0.495798	0	0	0	0	4.75187	0	2.16744	0	0	0	0	13.3881	11.7077	19.0451	6.08157	2.14267	6.98674	0	0	0	4.5123	6.52105	3.06297	0	3.44807	1.78919	0	0.765112	0.468469	0	0.314434	0	0	0.815267	0.412614	0	0	0.97207	0	0	0	0	0	0	0	1.1276	0	0.437102	0	3.14301	0	0	0	0.788427	0	0	0	0	4.73582	0	2.16777	0	0	0	13.3514	11.6963	19.053	6.0883	2.14326	6.49276	6.99284	0	6.54012	3.13031	0	1.49903	0	0.419589	0	0	0	3.76064	0	9.05586	2.67472	0	0	1.24178	0	0	2.52001	0	3.72465	1.64996	0	0	0	2.02809	0	3.06437	0	2.76082
MSTRG.80287.7	6.82658	6.07073	4.74043	7.81381	3.71142	2.34901	2.90516	0	4.36382	5.63896	4.80807	3.17791	2.18918	2.74701	1.94149	2.6025	2.82095	3.27843	1.81263	5.77201	9.12487	2.95222	2.23151	9.20128	7.3808	2.29979	3.6172	10.5425	5.95578	6.66526	10.6359	12.4193	8.03293	7.18405	16.2218	4.50805	2.82129	12.4642	10.7391	8.58529	11.5499	9.00169	9.98931	1.77378	5.03339	2.22258	3.4798	3.41518	4.28285	7.76577	4.12535	5.72696	7.60787	5.16711	2.71181	3.7375	11.1028	6.04049	4.45548	11.1558	12.0641	4.59436	7.06859	4.76523	7.64842	14.9609	6.58559	12.471	14.2202	6.50179	3.96706	3.77907	4.09226	3.49992	4.75289	6.83039	5.99598	7.80468	2.23025	3.2014	0	5.88675	4.48216	5.50244	4.87805	3.24451	2.18743	2.30552	2.15804	2.56129	6.91913	2.54173	3.17452	5.45929	9.50256	3.02871	9.60236	3.21582	5.10145	2.46515	3.35582	3.28801	4.06435	7.86776	5.8375	4.93363	7.60392	5.16583	2.70997	11.1044	6.04013	4.45331	11.1525	12.0514	4.6015	7.07115	4.76344	12.4304	7.6573	6.58588	6.49612	5.54533	2.04507	4.17117	9.15795	6.65755	1.96648	0.956916	2.02508	4.69835	10.5472	9.11796	7.13621	6.78226	12.2081	7.63747	7.35568	15.0217	4.46958	2.68547	9.38807	6.18796	12.8468	10.5854	8.48911	10.8491	8.89434	3.9665	3.78024	2.77842
MSTRG.80289.8	0	7.40754	8.63197	14.952	0	11.4837	0	2.54096	0	0	1.391	8.42498	2.14397	0	5.44228	3.72063	2.39831	3.11638	0	2.14064	9.05152	0	5.63088	15.7027	4.5176	0	3.11052	25.4462	0	0	4.1192	9.70425	4.68588	7.8912	13.6504	5.08157	4.7368	17.3581	20.4595	4.70582	28.4936	8.92884	17.841	3.29211	2.2731	7.27682	14.6975	0	2.15415	8.97665	4.08117	17.5643	14.2742	0	5.51798	1.2306	0.614973	0	0	12.0173	8.45053	3.63363	8.24904	5.29674	5.93619	0	0	3.07732	1.32314	3.91204	2.68257	1.87667	4.11644	6.11938	0	0	7.40506	13.7181	11.8046	0	1.74741	0	0	0	0	8.41302	2.14759	0	5.27168	4.22904	2.2679	2.27011	3.32507	1.86549	10.059	0	17.4952	2.50617	2.71458	5.47614	14.0021	0	1.69688	8.12733	16.6062	23.0535	14.2576	0	5.51398	0.615603	0	0	12.0015	8.44131	3.6195	8.2401	5.2947	10.1636	5.92494	0	3.91616	3.72732	5.44029	12.2168	16.8299	7.94963	0	1.41148	2.00297	0	25.4563	0	8.46328	0	12.7961	5.99252	8.09922	12.5352	5.36874	3.82254	0	12.3249	16.545	20.8026	2.53363	28.8439	8.10986	2.68119	1.87789	1.65587
MSTRG.25750.10	6.49209	0	0	0	0	0	0	0	0	0	4.01441	4.08987	9.14528	0	0.461285	0	3.77385	0	1.07491	11.4349	0	16.3219	15.4973	0	13.4356	0	4.36159	0	0	0	0.313097	7.44577	4.47356	0	0	37.3887	0	0	0	0	0	0	0	0	0	0	1.91355	10.0633	13.3224	0.71889	6.03851	5.1323	0.288501	1.8241	0	0	0	6.54832	6.19059	0	0	0	0	0.664226	0	0	0	0	0	0	0	0	0	0	6.04489	6.69197	0	0	5.18904	0	0	0	0	0	4.26601	5.14993	9.13749	3.61334	0.455989	0	1.11794	7.55952	0	0	0	14.1562	0	0	0	1.14065	0.75643	12.0097	10.085	2.97787	9.70002	4.44056	0.288433	1.82808	0	0	6.41762	6.32142	0	0	0	0	0.668895	0	0	0	0	0	15.3281	0	0	14.5322	0	4.36906	0	0	0	0	0	0	7.38694	3.60071	5.72601	0	23.2098	0	0.256733	0	0	0	0	0	0	0	0	0
Rte8cG065593.1	11.074	9.73792	24.7644	12.5528	12.7979	13.7827	18.7266	9.06555	5.30239	9.51142	6.34814	13.8009	14.7716	14.6573	16.7991	18.1465	12.0391	14.2475	10.143	20.6225	19.4533	9.68146	11.8514	20.8969	11.1621	8.62871	12.4742	35.0896	27.1246	19.9507	16.8676	16.7405	14.7946	13.7099	60.5106	20.8963	36.543	23.9014	24.8208	49.0699	53.4932	44.3932	66.8389	21.9739	42.4418	17.3508	18.8174	21.8422	18.2683	16.7035	15.0365	13.4663	25.0986	18.4298	16.4611	16.2331	14.0797	10.4883	16.3051	32.3147	20.0585	28.0886	15.4981	22.8753	26.3506	25.0511	21.902	31.1182	15.9158	21.8101	15.8715	19.2874	13.1182	6.11941	2.63408	10.5916	9.20506	10.885	13.4278	17.5841	9.16969	6.26536	5.11682	9.85836	6.46138	13.412	14.7812	14.5059	16.7996	17.7016	23.3301	11.8648	14.9201	20.3013	22.6963	9.6373	66.1218	19.4033	42.852	16.7919	17.5601	22.1691	17.1798	15.9828	12.6991	16.0972	25.0875	18.4342	16.4579	14.0897	10.4736	16.3182	32.3034	20.0454	28.0928	15.4868	22.8656	21.5738	26.3701	21.8844	21.81	21.3228	10.9848	16.7335	20.7121	10.8489	7.94116	5.68112	7.43966	17.0646	35.0798	18.3134	9.99023	19.2229	12.7645	14.2629	13.5878	56.5465	17.6761	34.2024	26.9849	19.7306	23.7141	24.2566	49.0593	53.3048	43.5543	15.8663	19.294	13.5643
Rte3bG023771.1	4.75641	3.31715	9.06943	4.22333	5.22899	3.47542	0	2.39099	3.10375	2.76686	3.8056	5.2351	1.67608	3.32526	3.23509	6.46668	5.20265	9.46537	12.4255	16.1854	11.3645	15.3747	13.2442	7.64337	7.20367	3.88791	1.30778	6.30385	0.42495	0.315477	10.3924	7.75393	8.72345	9.62031	3.63619	6.87655	1.20379	2.22495	4.41093	9.42389	8.05398	7.10608	4.05958	0	3.81478	8.80217	10.0522	6.12322	5.08101	14.2753	9.32607	10.0088	4.35133	5.28434	6.66355	4.25648	4.13247	2.89154	3.78029	0	0.698596	0.327288	0.842625	5.48291	1.26353	2.32459	4.75382	1.89112	2.45937	2.69123	8.56323	6.40867	11.4475	5.50312	3.11175	4.89451	3.22	4.18876	3.4631	0	2.03444	4.93392	2.8973	2.8931	3.64868	5.25695	1.65357	3.36289	2.96895	6.81087	6.55178	4.72635	9.70485	15.997	10.5167	15.4113	4.12484	2.17206	4.19632	8.41007	9.50008	6.10655	5.57843	14.8396	9.88681	15.3682	4.35075	5.28128	6.66324	4.13427	2.89164	3.78187	0	0.699161	0.327216	0.842627	5.47595	0.298369	1.2641	4.74968	2.69376	0.905109	13.0088	11.448	8.23911	8.0183	4.55203	6.79185	6.04909	0.540999	6.29823	1.36499	0	0.315014	11.0626	8.40858	10.0564	3.76071	6.60145	1.35476	5.4646	3.38315	2.52845	4.68755	9.41695	7.59427	7.01983	8.55137	6.40488	7.71815
MSTRG.90097.3	3.13898	2.16988	4.80393	4.26088	3.6093	2.95123	0.840372	0.868987	0	0	1.55368	0.835381	0	2.92413	2.30718	2.45835	4.84728	10.0806	3.62628	3.09889	5.05027	2.76674	5.57331	5.9659	8.41154	0	0	0	7.92583	5.543	6.09173	4.89707	5.50452	3.60295	2.32823	0	42.1315	0	1.34896	11.5577	11.0892	14.5337	8.19305	0	9.84512	5.32648	5.89859	2.38106	2.95535	5.90206	0	4.07525	0	2.88967	0	0	0	0	0	0	5.674	2.43093	5.04833	1.47922	1.35842	0	0.933922	0	5.23829	0	0	0	0	0	1.64554	3.03612	2.14929	4.12875	2.8908	0.824579	0	1.71182	0	0	1.58683	0.702404	0	2.87742	2.37006	2.51712	7.17379	4.4408	9.87958	4.01503	3.0356	2.72479	8.35862	1.02423	9.57466	5.19039	5.74166	2.3418	2.90021	5.77044	4.01032	4.0481	0	2.88872	0	0	0	0	0	5.67186	2.43269	5.04796	1.47957	3.05123	1.35896	0.934367	0	0	5.46061	4.44042	5.69315	7.97855	0.395554	0.674487	0	3.50371	0	4.3783	5.94983	5.50021	0	5.50909	3.61268	0	0	42.542	1.71861	0	0	1.43531	11.5098	10.5489	14.0732	0	0	0
MSTRG.24352.8	11.4741	5.49617	3.89053	12.6223	9.85009	18.5603	3.51546	7.53154	3.62529	10.3153	6.23748	20.108	1.49832	13.8769	14.9127	16.5303	10.6625	7.8764	13.0351	11.8267	11.3696	11.7805	11.8914	3.3037	10.458	1.88089	0.247251	2.00937	0	0	4.73796	3.48484	5.27435	3.90139	4.53983	1.18242	0.791969	1.64877	2.91307	4.28996	1.2199	1.86264	1.52451	7.59361	0	4.21802	4.02488	8.65287	6.72464	7.68612	9.67505	6.56045	1.74287	1.14578	0	4.04632	4.03969	4.22272	3.20977	0	0	0.106837	0	0	0.431811	0.672762	0.77714	0	1.20998	0.138435	2.73548	2.93285	9.25607	2.01053	0	11.2004	5.66212	12.9318	18.3978	3.75882	7.54207	6.80033	3.78186	10.1388	6.18929	19.7167	1.50097	13.2784	14.4171	16.5972	2.4373	10.8224	7.25035	11.5061	10.2733	11.4302	1.50581	5.89115	0	4.25807	4.19952	8.67747	6.33411	7.62027	6.59128	8.96317	1.74301	1.12942	0	4.04338	4.22518	3.20274	0	0	0.106846	0	0	0	0.432207	0.777276	0.138491	2.60396	11.3975	8.68369	1.36244	10.3	1.79259	4.35684	1.51264	0	2.01015	0	0	0	2.78452	5.14776	3.7404	4.23432	3.49645	0.766651	0.844611	1.33195	1.61254	2.92539	4.13301	1.25124	1.62746	2.73869	2.93097	10.2372
Rte8cG068483.1	3.02081	3.3535	12.6598	0	1.12768	1.78654	3.0588	4.92116	3.6777	3.33435	3.11418	1.61602	12.6499	3.39379	2.61999	3.73653	2.65165	3.61788	4.88174	3.64852	3.04116	4.56847	3.01282	1.259	3.86137	10.6134	13.4482	5.54209	12.106	10.9521	4.4318	4.28897	3.04138	3.4685	9.87718	15.4229	11.0969	13.412	12.1016	11.4624	10.0061	12.0338	10.4123	7.30598	14.5438	4.3016	3.32617	6.9427	4.73527	1.64637	3.93177	2.83044	15.8419	4.25998	13.5675	8.21474	15.1812	9.53556	12.9407	14.8137	9.55805	14.7788	21.4831	14.6471	15.4687	7.79353	12.1131	11.2819	10.8498	18.4941	10.8407	15.0148	12.3654	13.8068	4.69051	2.84147	3.54209	0	1.85545	2.88345	4.99069	4.15318	3.56265	3.21982	2.89784	1.34203	12.6473	3.36632	2.28141	3.88491	1.19578	2.85616	3.39776	3.88972	3.07607	4.52353	10.5343	7.99264	14.4008	3.62106	3.05279	6.68908	4.8932	1.64668	3.22058	2.72666	15.8307	4.26057	13.5751	15.1911	9.53378	12.9457	14.8141	9.5583	14.7538	21.4797	14.6406	14.4183	15.4735	12.0995	18.4685	14.2064	2.89317	3.17044	1.75781	3.58565	10.5132	10.6742	10.1048	13.7729	5.54659	13.8815	8.92208	10.7076	3.05309	3.22548	3.36336	10.0918	13.3192	11.2347	11.6813	11.7893	12.9706	11.5756	11.4856	9.82385	12.1366	10.8339	15.0013	13.5238
Rte8cG068484.1	2.45941	2.81621	0	4.00245	7.65157	1.93516	5.97533	4.4623	1.69383	2.30797	2.17124	2.89252	0	4.57417	7.09894	3.65472	6.08839	7.80118	7.31661	6.10856	3.7206	14.2184	4.01517	3.96686	5.28594	6.42164	2.74644	0	13.6185	17.1492	3.38081	4.2608	3.13021	7.22058	6.89285	7.03102	1.45797	2.20211	3.64478	8.20367	5.78984	6.2319	4.62986	10.6232	6.37493	10.8523	4.86653	3.46173	4.50758	5.02434	3.8758	4.24756	0	4.76777	0	1.98638	4.3192	1.94778	0	9.05584	7.94914	9.79184	6.52346	3.49783	8.4897	5.97198	6.83481	11.7773	7.11176	0	0	3.35561	1.90083	3.13926	3.67149	2.36555	2.69091	4.21481	2.1071	5.67115	4.21766	3.25535	1.70147	2.31915	2.17218	2.87938	0	4.47895	7.06667	3.65022	7.79313	6.02994	7.85954	6.32914	3.45232	14.5587	4.56946	9.05572	6.46254	10.7894	4.90159	3.55137	4.69823	4.99459	4.28723	2.99352	0	4.77058	0	4.31057	1.95462	0	9.05722	7.95362	9.77748	6.52976	3.49911	5.7543	8.49854	6.83084	0	0	3.96655	5.86355	3.91706	5.81121	6.75527	2.29015	5.16253	6.07956	0	7.79225	14.8771	16.9858	3.97038	3.21053	6.64728	6.79373	5.41908	1.74505	2.10918	0.304602	2.2484	3.76377	8.39332	5.88116	6.52816	0	3.35489	1.10662
Rte3bG021561.1	11.6664	9.47124	9.00852	12.1753	2.90266	4.15542	4.84528	9.06347	7.83189	4.1608	4.53992	7.65857	4.72082	5.03609	3.30463	4.04458	7.51607	3.08521	8.86039	5.39909	0	5.9896	2.91307	4.24531	5.16712	10.9643	11.1515	7.99626	13.3432	8.51138	11.9901	2.55977	10.1305	11.506	7.57008	0	7.94013	3.82405	9.42614	11.7762	3.79409	7.14872	9.12805	7.54466	11.1628	3.94868	3.37445	5.73412	2.66075	2.20912	6.9242	3.40559	7.26173	8.37863	1.77926	2.13547	7.35182	8.88009	9.15794	6.42356	4.23953	9.2906	3.83664	4.10995	8.72578	2.52767	9.09907	7.88101	8.81955	7.62305	12.2671	10.3115	0	9.14666	4.91703	11.3531	9.42524	12.0632	4.11754	4.54382	8.8615	7.80093	7.81401	8.10465	4.46364	3.75228	4.69031	4.13386	3.24776	3.92443	4.80145	7.42098	3.01948	5.31109	2.68046	5.08634	8.87843	7.05665	10.9495	2.39785	2.60304	4.32604	2.69752	2.83202	1.51314	5.74544	7.26339	8.37434	1.80269	7.35308	8.88375	9.1576	6.41971	4.14914	9.29309	3.80823	4.15866	3.19149	8.72246	9.10242	7.62044	4.5709	2.53376	0	4.11219	5.22289	9.74918	5.63235	6.56832	6.44759	7.9938	4.52793	3.89709	8.51963	6.26588	10.0998	11.0871	7.34959	4.10478	7.84991	13.3717	7.64817	3.23238	9.16758	11.5893	3.17149	7.04689	12.2674	10.3138	3.08541
MSTRG.20672.24	0	5.43588	1.80171	4.30909	2.75254	1.15966	0	3.95789	5.62491	8.21341	4.63437	9.25495	12.7748	8.23113	6.89241	11.0898	6.17425	2.47532	9.06315	8.79673	11.7367	0	0	3.42295	2.48075	0	3.89902	0	1.87911	2.22526	1.09426	0	0	0	0	0	3.67288	0	2.18669	0	0	5.7025	0	7.88862	6.10159	0	1.61318	0	3.87982	1.39471	0	0	0	0	6.81865	0	0	0	7.87449	3.57458	4.79223	0	0	0	2.04513	3.01073	0	3.20166	0	0	8.77339	5.49031	10.0081	1.31076	10.8094	0	5.77342	4.37813	1.66914	2.66575	4.76414	4.24704	4.93361	8.59142	4.96882	9.36846	12.7805	8.21473	7.02914	10.6865	0	7.50615	3.59953	8.78299	12.4396	0	0	3.5566	5.9622	0	1.79261	0	4.49175	1.38582	0	0	1.15557	0	6.81457	0	0	7.9007	3.56439	4.7633	0	0	0	0	2.04378	0	0	9.86479	2.30347	3.25055	4.43303	3.01658	0	2.83056	5.51022	0	0	0.665784	0.7117	1.46214	4.40027	1.15174	0	3.48454	5.7558	4.83671	2.21397	0	0	3.84541	0	1.97011	6.73912	8.79507	5.50969	4.98642
Rte8cG068486.1	11.4669	8.70309	9.68129	4.57841	8.10671	6.08931	14.56	18.7655	2.92491	4.77701	4.545	8.64397	11.6754	4.59538	13.1134	9.84967	4.29605	18.0389	14.4564	14.7862	22.5632	13.1781	14.7912	10.5996	5.91145	6.34312	8.57011	5.91106	2.78964	2.43704	8.84497	16.7642	22.6107	13.6209	2.66545	2.02041	4.6629	9.50015	4.51849	3.02458	11.0401	4.29331	5.06136	14.8324	2.969	15.2954	27.5032	14.2601	10.5312	24.4502	18.9888	15.3267	13.1428	21.0563	6.57827	5.21198	5.72846	16.8921	13.153	0	6.67726	11.3929	0	26.6394	3.07879	2.17065	3.40807	0	1.47267	4.56383	5.14629	9.80673	12.1262	8.31838	6.16165	11.3772	8.28684	6.55313	5.19308	14.044	18.4353	0.636807	5.73051	4.42459	4.54124	8.62255	11.6215	6.39338	13.5984	9.861	10.4454	4.61209	11.5692	14.5191	22.8059	12.6893	4.8146	11.271	2.81671	14.9644	26.5043	12.6203	10.1031	24.8815	15.6096	22.0187	13.3191	21.01	6.63061	5.77777	16.8937	13.0977	0	6.67341	11.4182	0	26.7021	0	3.13494	3.40404	4.56393	9.44398	15.2541	23.9085	10.6536	6.71183	5.78465	11.7954	5.06222	2.5348	5.81519	2.35813	2.17593	2.4278	11.9252	22.6828	13.5959	2.50337	8.83679	4.36245	4.38106	3.68649	9.88996	4.5193	3.46107	10.74	3.81816	5.17042	9.84073	14.3296
MSTRG.80305.2	0.826235	0	5.62309	0	7.4374	6.57308	4.61506	0	0	2.60297	2.07838	0	0	13.0675	4.84019	7.344	1.00146	0	0	0.836116	20.5323	0	0.738748	13.0357	8.35751	0	2.22957	4.25237	0.440679	1.39865	9.40561	5.17831	1.90694	0.907117	0.653792	14.5102	0	0	0	0	0.265898	1.38602	0	0	0.192567	0	3.92847	0	5.48019	7.32746	0.469972	7.70629	5.18076	10.3566	2.0985	13.6238	4.15494	3.44094	6.35981	0.999083	1.16677	0	1.06861	3.77659	2.68825	1.30349	3.37926	2.78921	0	2.28044	2.78666	1.11227	2.70213	0	0	0.854143	1.551	3.56066	7.85249	3.75354	0	2.91277	0	2.44664	3.04885	0	0	12.1298	5.12054	6.58183	3.63555	1.01203	0	0	21.2881	0	0	2.87156	0.560955	1.21711	4.41647	0	5.68615	7.15056	8.09333	2.31118	5.18714	10.3741	2.09571	4.1561	3.43846	6.34694	0.99945	1.16913	0	1.06625	3.76677	0	2.68849	3.37755	2.27537	2.30836	0.696423	4.62794	14.8061	7.65799	0	1.92307	0	0.877562	4.24706	3.00324	1.5993	1.26336	3.79689	1.616	0.865898	1.35604	15.4097	0.208785	3.12165	1.72008	0	0	0	0.389246	1.27971	2.79512	1.10089	2.16506
MSTRG.80309.13	0	5.4811	0	11.056	11.3797	6.34769	17.5443	8.11277	0	0	2.86787	6.70473	0	6.46558	14.144	9.33316	0	8.1167	6.78204	1.2026	0	3.87192	1.35576	0	1.62562	0	0	0	0	0.464124	31.6038	0	17.6421	17.2665	0	0	1.30719	3.40668	2.33806	3.20051	0	0	2.00585	4.02701	0	1.7714	10.6056	6.62878	0	6.309	0	7.53892	0	18.1156	0	0	0	2.4844	4.06734	0	1.52246	0	1.18962	11.441	0.732207	0	0	0	0	0	13.1302	2.14932	0	0	2.67677	0	4.82608	10.1801	5.95547	17.3426	7.89995	4.853	0	2.11386	3.05417	6.26554	0	3.19493	12.365	9.65336	12.6474	0	8.27477	1.16912	0	3.97065	2.04277	5.77806	0	1.52023	9.69939	5.76076	0	4.95676	5.01186	2.05301	0	18.1318	0	0	3.90288	4.07091	0	1.52309	0	1.18913	11.4759	0	0.731959	0	0	11.2799	0	0	0	1.6302	0	0	0	0	0	0	0	0.521577	0	15.4611	14.5088	0	0	1.22323	16.5878	0	3.95767	2.14983	3.20389	0	0	13.1313	2.14774	0
MSTRG.73614.2	18.2752	28.1802	17.3545	36.8137	30.1903	32.8705	31.0379	24.4012	26.0233	44.2004	41.2629	48.6108	17.4142	46.4859	21.2254	50.886	33.6351	41.6962	24.8046	27.532	41.1366	46.5477	34.1766	17.3412	36.3828	39.984	43.6789	22.075	51.5286	57.8405	56.1046	29.2192	47.4469	38.9518	27.565	0	0	49.2665	37.4818	55.1265	38.489	31.2094	10.138	23.5549	40.5302	37.1981	37.6373	29.2009	25.2108	45.4521	0	39.3497	12.4319	37.7895	26.203	6.01185	22.5398	20.7918	4.2983	4.12376	0	8.20538	0	24.3383	20.5649	18.7667	24.5414	27.2284	19.058	24.1402	14.899	0	13.9632	14.8217	37.2021	19.8445	27.8453	27.0011	28.5916	29.6345	24.6491	17.6084	24.3208	41.8848	41.0353	47.6686	17.4358	45.3339	21.0003	49.1975	51.5603	33.5095	41.0703	28.2073	37.7017	45.4582	4.3894	9.83172	38.8735	36.7243	36.8362	27.309	23.0575	43.9659	41.0815	23.6317	12.4026	37.749	26.1957	22.5418	20.8118	4.29648	4.12801	0	8.09304	0	24.3329	14.6172	20.5722	24.5289	24.1237	14.1144	32.1568	39.5343	14.7643	33.5377	39.3123	33.7681	35.664	70.3849	22.0852	67.2604	31.0804	55.4268	23.5144	45.6899	36.6376	21.3359	0	3.84875	39.7838	29.5973	49.5728	34.5356	51.2746	33.9303	29.539	14.8909	0	8.93111
Rte5cG045670.1	0.16068	0	0.442269	0.366058	0	0	0	0	0.342642	0	0.64189	0	0.289408	0	0	0	0.675324	0.321195	0	0.063466	0.199629	0	0.055271	0	0.131946	0	0.065082	0	2.95961	4.12246	0	0.23827	0	0	0	0	0.248104	0.638585	0	0	0	0	0	0	0	0	0	0	0	0	0	0.137294	0.234506	1.50161	0.842751	1.81677	1.48178	0	0	9.61265	12.8196	9.34913	3.18718	0.999683	12.1444	4.96407	8.72209	16.8692	3.01933	6.88738	0	0.227707	0	0.068466	0	0.194295	0	0.346406	0	0	0	0.043918	0.34233	0	0.596249	0	0.289409	0	0	0	0	0.68032	0.320532	0.061977	0	0	0	0	0	0	0	0	0	0	0.132481	0	0.234737	1.50186	0.842553	1.48172	0	0	9.61716	12.7974	9.35077	3.18634	0.999975	13.024	12.1443	8.73292	6.888	1.00108	0.053003	0.371687	0	0.124345	0	0	0.243375	3.85452	0	5.81199	5.73017	4.09429	0	0	0	0	0	0.235409	0.350283	0	0.676534	0	0	0	0	0	0.227553	0
MSTRG.81613.1	5.82157	7.47273	8.59064	6.27906	13.7323	7.27383	10.0698	11.435	2.24113	6.48441	5.31682	3.46652	15.8106	5.64489	5.96758	11.4566	2.70709	5.92753	5.15663	5.98345	4.88215	5.07723	3.88449	8.95261	3.28795	0.228788	2.31599	24.431	11.3001	6.12196	15.9796	9.01714	11.6698	13.1847	10.2552	7.61067	2.62808	8.34637	7.96109	2.29936	3.10632	1.93121	2.53524	2.94512	3.33909	7.16928	9.2832	2.82104	7.36037	12.9067	4.00056	7.35717	10.7778	17.2884	8.45592	3.48357	2.53512	3.83782	9.56076	16.2913	11.6354	18.3093	14.1636	8.55547	16.9877	8.2675	17.293	9.80616	11.5485	35.5451	19.6752	12.0183	4.29453	0.61068	7.68728	5.55105	7.50131	6.79063	7.40124	9.96184	11.2248	8.71088	2.30781	6.67282	5.58605	3.46129	15.8055	6.33	5.68521	11.7952	7.72274	2.71005	5.72846	5.908	5.41618	5.29371	2.63466	2.90966	3.20159	6.98783	9.32003	2.79796	7.50646	13.3117	7.05833	6.46424	10.7847	17.2833	8.45788	2.53667	3.8404	9.57024	16.2893	11.6293	18.3116	14.1687	8.5471	21.7354	16.9971	17.2995	35.5245	19.3524	3.48397	7.19651	9.22444	4.18933	0.216547	0.91762	1.27644	5.66429	24.427	5.05198	3.45076	6.84047	10.9405	12.1684	13.4878	10.9207	6.24097	2.8262	9.61364	8.14837	8.31914	8.71989	2.51198	2.92976	1.82947	19.6823	12.0248	4.82122
Rte8cG068502.1	260.661	237.294	54.2456	194.69	115.181	145.499	61.946	143.171	178.729	178.192	168.245	145.525	40.4655	159.892	197.088	169.011	243.323	108.461	134.107	233.6	323.861	221.986	218.325	153.711	170.509	111.43	158.078	55.8367	288.643	267.839	91.6995	64.2894	92.078	40.6864	149.783	61.1706	540.292	150.912	66.3354	473.008	378.304	473.209	367.122	50.8597	327.861	211.245	105.653	159.099	172.739	152.72	181.209	213.528	35.5741	58.3499	55.7789	70.5759	50.3136	59.6215	54.6447	87.997	98.3872	81.1105	68.2481	58.3143	49.0815	49.9153	62.0776	60.9113	45.8404	59.6852	52.1647	50.8058	54.0402	170.754	138.271	264.732	233.935	189.91	146.743	59.3524	143.738	186.345	178.405	175.833	166.492	144.77	40.4386	157.483	194.776	171.168	145.348	240.461	108.278	227.89	323.768	223.684	369.374	51.2773	327.216	208.987	105.009	157.498	171.349	149.993	213.691	222.838	35.5314	58.3282	55.8102	50.3527	59.5287	54.6325	88.0319	98.5837	81.0936	68.3395	58.3306	73.7593	49.099	62.0127	59.62	48.9077	221.267	169.443	150.746	167.859	110.604	154.265	139.827	206.397	55.8479	281.407	140.563	268.258	59.955	91.0199	39.835	150.259	58.0877	535.473	136.531	173.162	148.447	66.7067	471.393	382.831	469.381	52.1948	50.8044	56.6014
Rte8cG068503.1	11.6132	20.4005	19.9878	9.66247	6.95223	10.1576	13.0195	2.89646	14.4919	1.66779	20.0526	8.88862	35.038	1.96235	10.6442	11.1123	7.5568	5.2853	18.9047	0	5.7115	2.67983	2.99324	0	6.08349	10.1676	2.03623	3.11138	3.3471	0	1.14302	8.13637	4.15876	0	8.60529	0	8.46347	0	4.62429	2.83558	11.6153	8.19103	4.91859	14.3281	6.52837	4.17533	1.95504	0	0	1.02734	5.10046	1.6283	31.4609	3.41113	50.7899	41.7164	6.56266	1.22406	30.1632	4.5814	24.852	8.40198	0	20.2668	14.9547	0	9.15495	3.52684	0	7.81447	53.1654	13.6927	45.2149	7.11134	0	12.3361	20.7127	15.2162	11.153	14.7109	2.43478	3.8713	16.6782	1.31964	21.3591	10.941	35.0242	1.27927	10.5663	11.4153	5.8649	8.41924	5.20846	0	6.15228	2.75989	1.8718	29.5063	7.10731	3.91898	3.81744	0	0	1.20766	1.71748	4.01047	31.4757	3.39131	50.7209	6.57584	1.22575	30.1254	4.60303	24.87	8.3849	0	20.2434	24.6232	14.9922	9.15034	7.82389	32.1435	3.2017	3.67978	4.4162	8.155	10.9834	2.84547	5.38164	0.625718	2.92287	1.34097	2.16075	0	2.89642	4.47867	0	9.28748	12.6528	9.98883	2.16923	6.51784	5.22551	4.47436	3.71438	13.16	8.73067	53.2179	13.6848	31.9542
Rte8cG068504.2	9.80634	8.92946	16.1361	6.09714	7.88935	6.44173	7.23475	7.58486	8.05009	8.77589	7.78046	8.09899	22.5431	7.28472	9.60174	10.0254	15.2678	9.91904	14.428	7.96515	11.5921	22.2931	12.6717	3.60673	9.18981	14.1218	14.7445	11.4325	7.58449	5.84593	6.39006	4.25862	6.01989	7.38188	5.414	14.588	3.80867	5.73763	5.51871	9.7855	4.59541	5.71307	7.86091	10.8417	12.5368	15.0823	7.52605	20.0982	11.035	8.38528	14.5543	7.68358	20.8223	3.89446	17.7838	12.8468	17.737	17.8617	16.1157	9.60249	12.5509	12.7484	14.9628	20.5723	12.6912	11.2852	10.3198	8.37308	8.11587	17.4379	22.8487	14.272	21.5083	12.9231	8.25454	9.51214	8.96444	5.62589	6.14744	6.90631	7.62936	11.4091	7.67209	8.93863	7.47765	8.05976	22.5459	6.60481	9.47703	9.88979	5.32531	15.3888	9.87356	7.87563	10.8847	21.8048	7.77566	15.0687	12.0759	15.6689	7.23191	19.9284	10.699	8.25841	7.81734	9.34402	20.8299	3.89214	17.7978	17.7222	17.8774	16.1177	9.6076	12.5602	12.7432	14.9714	20.5721	6.0828	12.7109	10.3145	17.4373	21.434	12.386	5.34911	3.38166	8.95871	14.9491	17.1759	22.1504	5.75368	11.4444	8.20854	3.56363	5.80817	2.44253	5.90777	7.27832	5.11157	13.3248	4.28254	7.60395	3.95338	5.66561	5.40886	9.92978	4.24563	5.71318	22.867	14.2279	25.3597
MSTRG.76810.4	33.3739	25.0224	1.64143	24.5478	19.756	33.5741	11.0278	24.6597	12.3589	19.1829	25.2162	27.8193	4.91757	19.1705	36.865	43.9422	29.4061	20.4366	24.0353	5.67251	0	26.9996	15.5304	2.13391	7.40928	27.1832	3.04251	3.97861	1.98728	0.852711	4.23451	2.6341	12.9097	3.5357	0.293578	0	0	0.625386	0	1.46676	0	0	2.0097	20.6675	2.4761	20.8264	3.45222	17.9004	9.67754	13.7029	10.946	6.90994	1.76913	2.80749	9.58493	7.84374	6.42237	11.6623	2.62567	0	0	1.92704	0.855778	5.68004	0.83291	0.075948	1.58011	0	0.4182	2.11969	8.16554	1.78982	11.9701	9.20373	17.5355	30.7423	21.9058	22.4839	32.2157	10.7877	23.76	17.7637	13.5409	19.6799	23.1153	28.2541	4.92201	25.559	34.6816	42.5114	14.555	26.184	19.6435	5.01539	3.03351	32.6951	2.00993	12.937	2.50947	17.6382	3.13152	16.1373	9.05649	13.3174	6.20352	11.1215	1.76502	2.8035	9.59826	6.42148	11.7344	2.68309	0	0	1.92317	0.857003	5.6864	0	0.828404	1.57952	2.11951	3.10334	16.7402	6.52696	2.1884	7.78283	26.6303	17.729	12.2157	0	3.97452	1.60772	0.985772	0.679553	0.191172	13.1941	3.45294	0.168542	0	0	1.19747	0	0.575663	0.379813	1.49663	0	0	8.14594	1.79266	9.70247
Rte9aG069073.1	10.8545	7.28952	23.4054	6.95115	2.44584	2.60531	1.95867	0.449717	10.0284	5.02315	4.46851	2.91628	31.2022	2.6675	2.79361	4.63906	4.54481	3.12727	2.66175	7.49048	4.90067	4.97195	2.93365	3.25335	8.71027	23.8474	17.2227	19.2545	56.571	91.4921	5.39906	3.94498	4.13082	1.42546	6.77712	10.5654	3.54792	11.0414	4.69388	34.9988	1.98533	14.4725	6.60945	73.0454	2.82009	8.2102	3.60484	2.05748	4.07184	5.6415	2.84512	4.52272	16.6429	8.90239	12.7596	16.0518	338.791	290.95	11.5722	18.3308	36.7132	7.72686	18.6622	9.81221	10.0913	205.017	32.1549	79.5283	234.183	7.94392	9.35156	29.6937	31.7543	14.2289	3.03044	10.7155	7.42049	7.32219	2.63309	1.90354	0.394316	11.0491	10.5235	4.88218	4.33337	2.83691	31.1609	2.92551	2.76423	4.67269	4.15122	4.65414	3.09542	7.50148	5.81135	4.91276	6.4812	71.0344	2.85642	8.29252	3.68293	2.08448	4.30924	5.71209	4.67792	2.96313	16.6182	8.89931	12.7444	339.483	290.978	11.5665	18.3045	36.6507	7.72631	18.6685	9.80238	54.1386	10.0976	32.1336	7.94773	13.1599	3.06533	3.74684	3.03311	8.2331	23.5905	24.6364	21.7212	23.384	19.2633	66.1089	126.473	94.3219	1.76774	3.96217	1.46822	6.50285	10.5846	3.47329	13.8564	6.89004	11.0911	4.62301	36.4177	2.12889	14.3744	9.3526	29.6718	28.8852
MSTRG.85101.1	8.81432	6.84629	22.6369	11.5411	9.56252	8.42501	9.16341	16.0178	7.21545	12.0222	9.83127	8.77252	26.1899	10.2331	7.81859	6.93318	12.941	7.87145	10.2212	9.68935	12.757	14.9206	5.88225	7.79232	8.54946	20.9799	23.7647	11.9045	15.8847	14.609	9.69222	12.6764	13.6138	14.6055	7.49456	19.587	10.0703	7.55207	10.9059	8.41534	7.2458	12.9864	5.9524	13.2758	11.8705	10.3949	10.7715	17.3949	10.9707	11.4075	14.9463	6.62848	14.1847	7.40314	5.44321	16.6061	10.8243	18.5972	15.8599	10.1335	10.1746	14.7594	5.2348	14.8908	8.02389	3.61846	7.3123	6.10034	6.05562	12.8255	28.8866	19.1722	17.6235	22.8157	6.39472	8.72328	6.57197	10.8127	8.21607	8.63749	16.6953	8.95609	7.01259	12.4737	9.66801	8.18878	26.174	9.80903	7.673	6.92634	9.5088	12.8707	8.03231	9.38359	12.4938	14.3509	6.04419	13.9325	11.4311	10.6687	11.0133	16.917	11.2793	11.2534	6.99618	7.5949	14.1963	7.39684	5.44471	10.8209	18.6053	15.8517	10.1345	10.1711	14.7625	5.23182	14.8963	8.12066	8.03519	7.30936	12.8179	23.4323	6.02304	9.56175	7.80151	9.23046	20.3802	22.5266	30.4856	13.896	11.8979	18.5905	7.48499	14.0358	9.20947	13.1247	14.6335	7.63605	18.3564	10.0291	8.40739	7.01173	7.56518	10.5279	8.86397	7.03654	12.2645	28.8673	19.1748	16.6939
MSTRG.80328.2	5.60439	4.13144	7.72215	13.7359	8.30618	6.51635	2.94222	8.28809	6.25303	6.22471	5.1972	8.87593	6.07466	11.0998	9.73775	6.96818	6.50832	7.6039	4.68745	7.12426	11.9192	6.29547	3.72528	4.99282	5.89572	7.80998	9.86796	5.78282	6.80878	7.69381	11.1236	12.4328	10.8899	9.99952	9.19972	0	7.57093	9.35583	11.4571	7.38647	7.19712	11.4814	6.25965	0	8.67697	6.03841	5.85269	6.20272	8.573	3.8032	9.94165	8.03231	12.7326	4.46889	0	13.0118	4.92094	7.74206	14.3322	8.28885	3.58324	3.78252	5.12379	5.07432	6.09168	5.79961	3.68333	8.74493	4.88774	3.52978	10.2168	10.5127	0	9.2676	8.89131	5.54654	3.87379	12.1642	6.39806	3.11604	8.18151	7.44096	6.00899	6.44578	5.06916	7.46852	6.07329	11.0796	9.13666	6.521	6.33079	5.27853	6.57878	6.90921	11.6308	6.27319	6.06243	4.25104	8.82613	5.2324	5.63881	5.69004	7.936	3.65106	8.00769	8.62173	12.7277	4.46773	0	4.92116	7.73466	14.3321	8.27603	3.58419	3.78227	5.11784	5.074	5.55335	6.08865	3.68094	3.53165	8.25713	3.86486	6.80792	4.55414	5.27835	8.03091	7.8719	9.69547	6.09174	5.78832	6.79549	3.90874	7.37677	13.0572	10.8764	9.30909	8.41281	0	6.83333	10.1029	8.87604	8.7533	11.244	7.26143	7.55728	11.6024	10.2164	10.4976	6.27323
Rte8cG068514.1	8.41995	4.6471	2.20386	6.46247	7.69229	8.12702	10.8826	6.22186	5.14248	6.49303	5.46391	6.18743	4.14389	11.544	7.06533	7.4885	6.37195	5.93938	5.29178	7.76922	15.2415	13.9311	14.5207	9.86897	10.7443	11.2319	7.95893	2.31879	31.8839	21.1188	27.4605	11.1775	24.7514	17.4414	7.06619	0	11.9075	22.2464	5.81138	9.08556	10.4428	5.91892	6.25919	5.03732	12.79	8.80827	21.9963	11.237	6.82879	23.4588	4.16352	14.4706	1.68779	19.6522	8.3064	0	0	6.22119	3.12448	9.29698	8.86315	11.6317	6.27641	13.6047	6.32324	11.1778	5.45822	23.9928	13.6737	2.55338	3.50717	3.89274	0	9.94519	9.07743	8.36327	4.6689	6.25505	8.26536	9.89372	7.02067	6.83873	5.01292	6.46357	5.56056	5.0304	4.14588	9.28478	6.1177	7.03465	11.9756	6.28971	4.6058	7.48072	12.063	13.6779	6.0696	3.5877	11.4403	8.34373	22.3895	10.107	6.53273	22.1168	13.7232	12.5006	1.69069	19.6921	8.32345	0	6.20638	3.13526	9.30027	8.87791	11.6316	6.27537	13.6006	7.53698	6.33119	5.45921	2.54706	4.14379	13.3602	14.4013	8.57283	8.22533	11.129	12.6323	8.96267	31.4891	2.31735	15.1868	4.26371	18.2303	14.0547	24.5289	17.7936	6.49336	0	10.4454	18.2896	10.1963	21.7056	5.33698	8.38909	9.7102	6.32404	3.50695	3.88941	0
Rte8cG068516.1	4.00225	3.3794	5.03359	0	4.67578	3.49355	1.41155	2.05725	4.99931	6.17002	4.31006	8.34929	8.77469	9.38958	4.99264	9.06986	1.95821	8.83475	8.9314	11.8829	6.55548	12.5145	7.95842	4.48055	5.5135	4.86789	4.94723	6.37497	3.07525	5.31663	22.0614	9.18465	8.04139	12.8671	17.4781	7.64836	5.58271	14.8041	11.005	7.73829	6.90961	5.084	4.15893	5.85394	4.05349	8.12525	5.59368	6.91002	10.543	5.69731	7.49176	5.90123	1.13084	8.20127	15.0894	0	7.31874	8.61718	2.3116	8.76229	7.5639	7.16997	7.78365	4.65555	8.14198	10.8128	28.4024	15.8053	18.8113	17.8002	3.73517	5.9871	11.652	7.71692	2.54681	3.94481	3.50416	0	3.6018	1.37026	1.96771	8.73021	4.63523	6.08299	4.23525	7.95509	8.77903	9.40707	4.46285	9.44951	5.15258	2.02785	8.9644	11.3487	6.95131	12.7435	3.94586	5.62143	4.53731	8.2085	5.56947	7.30097	10.025	5.65331	6.25204	7.0877	1.13269	8.19808	15.0971	7.32034	8.61847	2.30589	8.76947	7.56782	7.1607	7.79743	4.65338	5.0464	8.14868	28.4359	17.8324	8.39082	8.8958	4.80559	3.71088	5.73805	5.33454	6.0891	6.25688	2.42019	6.36993	2.5639	1.61996	5.48053	10.7985	8.44296	12.7796	18.7126	7.72392	5.42442	14.0726	13.4058	14.7879	11.3518	7.03257	6.95132	5.17564	3.73646	5.99569	13.2678
MSTRG.80332.12	5.39704	15.7547	46.0324	28.2351	8.73231	10.8017	12.2644	7.01996	9.38251	20.8613	18.5096	6.24248	23.899	9.9372	6.72774	10.5408	7.65125	0	0	46.4142	50.658	4.19902	33.2745	51.4518	45.8239	0	15.5098	36.843	31.1093	32.7677	5.62572	38.0639	14.6663	11.9762	89.3648	22.9126	59.4393	39.5292	38.855	14.3862	54.6809	39.7433	53.411	17.2566	23.6758	36.5731	14.3258	8.24847	35.0976	28.8396	31.4727	34.3574	28.4801	9.86537	16.3775	15.0174	8.35078	10.4794	13.7211	45.3061	47.3606	20.8395	50.2698	17.5359	77.1013	61.7628	51.7082	69.4118	52.6503	44.2208	21.4982	33.6121	17.4429	22.9169	2.08859	5.06553	14.4002	24.5836	10.7731	12.1962	7.22493	22.1944	9.33384	20.3917	18.0718	6.18372	23.9282	7.46227	7.75326	10.0825	2.77164	7.11356	0	44.9353	45.925	4.91168	53.4809	19.4423	24.9642	34.4937	14.3858	6.88739	34.0144	27.6431	33.8368	42.126	28.485	9.89671	16.3697	8.34795	10.5136	13.7285	45.3141	47.4348	20.7446	50.2178	17.5634	40.3152	76.949	51.6845	44.2452	30.1531	34.7896	38.77	51.2341	47.5238	0	5.04732	0	5.08712	36.8451	40.8536	47.9644	32.1608	28.9902	15.9834	12.3632	93.8502	21.0745	59.2847	12.6298	39.2246	38.0822	38.6493	14.6589	55.6098	40.4888	21.4815	33.5948	19.0677
Rte1aG002964.1	0	0.994166	4.44108	4.56815	0	0.530627	2.16487	0	1.34621	3.13491	0.975744	0	4.84776	0	2.52688	0.985056	3.17029	1.59075	7.34158	5.58278	4.24853	0	4.03497	3.43366	7.32636	0.577811	1.83085	5.28506	6.70078	11.8479	0	4.52386	0	2.09812	6.66519	1.90963	1.20957	7.84065	1.51702	14.5816	5.61415	11.2654	9.83267	0	6.59801	7.41659	2.6094	5.64888	7.09451	4.69647	4.57253	5.236	3.71573	3.00675	4.7818	0	11.8485	6.24256	3.79471	5.37854	12.728	2.40556	8.28828	3.6011	5.48735	11.3856	9.92252	9.56489	13.5511	1.28955	4.05907	4.7638	0	2.9615	0	0	1.06949	4.32244	0.505265	2.07606	0	0.806147	0.560658	3.08403	0.557317	0	4.84796	0	2.43935	0.727052	2.2099	4.70267	1.51303	5.60614	3.25392	1.60007	9.93798	1.6862	6.65135	7.46223	2.73646	3.7756	7.12625	4.63905	5.1427	4.99884	3.719	3.0141	4.78172	11.8553	6.24369	3.79361	5.37761	12.7251	2.40322	8.27935	3.60025	11.1392	5.48979	9.91888	1.28871	5.84786	4.01843	5.61631	3.44968	7.27724	0	3.26494	6.71591	9.19391	5.28753	6.90523	14.8618	10.128	3.0546	1.25515	2.03571	6.50943	3.87108	0	2.29153	4.98085	7.68707	1.35031	11.7087	5.47079	11.111	4.06136	4.76461	2.13296
MSTRG.88268.3	5.20256	1.26777	9.26199	0	1.84775	0	7.46557	0	4.23731	0.283131	0	0.203843	34.8666	0	0.281877	1.20138	0.371021	0	0	0.311153	0	0.212658	0	2.95541	0.626152	0.313772	0	13.2057	12.0075	5.21071	17.3248	10.5711	9.76506	17.8537	0	0	0	0.753101	2.27871	0	0.694951	0	0	18.5036	0.049459	0.227537	5.89848	0.084527	0	1.36037	0	0	0	14.0014	0	6.65346	11.9741	3.42896	2.49787	16.6889	21.6521	26.0221	13.2806	9.70971	23.6987	23.4143	23.0372	19.6942	23.8473	28.4588	14.3095	15.2135	13.0102	0.095024	4.43084	3.98669	0.761082	0	0	6.33672	0.707064	0.747408	4.75936	0	1.07181	0.193298	34.9384	0	0.249857	0.89674	1.00459	0.597467	0	0.248037	0.918837	0.197818	0	23.5944	0.046619	0.198227	5.29268	0.082499	0	0	0	2.04485	0	13.9771	0	11.977	3.44034	2.44881	16.7047	21.6397	26.0421	13.2869	9.62939	15.6898	23.6941	23.0587	28.4846	28.2217	0	2.31529	3.09132	0.569061	0.290351	0.174757	0	9.23029	13.2052	4.54517	4.45101	5.4228	6.29209	9.28445	17.2735	0	1.39194	0	0	0	0.644143	2.14732	0	0.585909	0	14.2224	15.1636	14.1111
MSTRG.42771.11	18.9507	21.9211	75.6872	30.2246	17.4665	18.9254	15.3737	29.4988	41.9726	33.2772	27.1848	22.8095	26.3962	45.6913	26.8248	29.802	12.4113	20.7518	20.82	54.2146	38.4058	22.9023	22.6377	57.6185	33.378	32.9822	49.1363	45.1368	43.8376	33.815	43.4235	54.6297	43.4571	30.2243	76.1988	73.414	56.1445	70.0714	64.6052	68.3906	55.7975	100.614	67.4818	58.5512	58.223	48.4945	30.4026	19.7114	35.8914	36.0287	31.3943	27.0268	49.0212	27.7541	56.7942	40.622	58.3722	41.4146	37.3151	34.4615	60.4975	45.8212	61.8101	33.3073	90.749	80.3982	73.7563	77.9194	74.7101	63.4253	29.1621	67.408	32.758	34.8576	36.17	19.5641	23.0596	28.5808	18.6079	15.6448	30.7262	24.5974	44.938	35.6087	29.7441	24.4909	26.3908	45.233	27.1191	30.9083	29.7914	12.6877	22.1478	54.6396	39.9672	21.2225	68.5699	57.1875	59.3354	47.2217	30.5358	20.2584	36.7897	36.4195	28.2639	32.585	49.0549	27.7914	56.8794	58.3684	41.4221	37.2958	34.5207	60.6638	45.8325	61.8395	33.3031	39.3913	90.7796	73.7322	63.4224	61.1036	23.4455	46.8872	57.7707	35.7757	34.9027	24.3637	27.0784	30.8863	45.1501	39.1398	40.6678	35.4619	52.1485	45.1526	31.388	76.6787	67.1507	57.1197	57.2151	79.3281	70.5888	66.4257	69.2992	57.4765	101.376	29.1824	67.3904	36.3722
Rte8cG068526.1	0	2.58043	2.35	2.0937	0	3.9379	3.27812	4.66296	0	0	1.03476	0	11.6047	4.28338	7.60872	2.88524	0	0	0	0	0	5.53233	9.22329	0	4.15921	0	3.87406	7.71772	3.6023	0	1.99621	2.8576	0	3.24971	0	10.4625	0	1.09413	3.68417	12.0171	0	24.9351	0	9.47001	24.7623	6.05112	2.27948	8.89403	13.4122	7.44065	11.6944	13.0288	1.43247	0	0	3.6117	0	0	2.3644	6.98879	0	7.4068	2.02235	4.98468	0	0	1.34803	0	6.94322	6.82156	5.11168	6.22174	5.63085	0	4.96884	0	2.59535	2.8505	4.09652	3.4402	4.63216	2.31739	0	0	0.959994	0	11.6006	5.45915	6.82435	2.94259	1.36253	0	0	0	0	4.87002	0	11.7382	22.0341	5.67222	1.9025	7.21447	12.84	7.16885	10.4567	0	1.43137	0	0	0	0	2.36965	6.96969	0	7.38709	2.02318	4.95576	0	0	1.34607	6.84239	0	9.00576	0	0	0	0	0.772928	2.02045	1.92004	7.7214	1.09508	0	0	0	0	2.76659	0	4.97286	0	0	0	1.07009	3.60491	11.4745	0	23.117	5.08756	6.20475	5.90494
Rte8cG068526.2	4.74041	0.186614	2.85787	0.631239	4.02532	0.436441	0	1.03045	0.299533	0	0.456084	2.891	4.73974	0.518939	1.67192	1.11126	3.24081	2.23453	0.49643	9.16527	0	0.679648	2.94635	0	14.1639	0.627635	0.435864	0.160642	7.87803	2.7971	1.25356	0	2.80374	1.74016	0	0	2.09225	1.11713	0.139524	20.0722	0	8.77657	11.8907	0	16.0988	8.18987	2.19395	3.45477	1.60785	0.269883	0.401573	1.13721	3.10096	0.948492	0	0	1.38682	4.27201	0.986788	8.49499	15.5436	8.90949	2.47608	2.67177	6.44711	2.12453	3.2809	2.11779	9.31901	22.5264	10.1407	0	4.25009	4.25114	1.77106	5.02461	0.198138	0	0.454928	0	1.07209	0	0.276954	0	0.494715	2.97668	4.72996	0.496373	1.90317	1.22662	1.57727	3.7475	2.37776	8.97987	0	0.665433	10.7651	0	16.5559	8.59439	2.20065	4.00015	1.7888	0.275393	1.90792	5.8535	3.10547	0.947338	0	1.39425	4.27442	0.987961	8.5003	15.5672	8.89297	2.47747	2.6815	9.36618	6.44362	3.27898	22.4742	4.73698	2.64403	4.28209	0	14.9185	0.588737	0	0.363768	1.67535	0.160487	2.09597	2.34158	3.07984	0	2.85883	1.7327	0	0	1.65626	1.53866	1.68565	0.824497	0.139581	19.9386	0.984967	8.8044	10.1584	0	4.01933
MSTRG.46856.45	18.2701	15.3844	20.2582	0	12.2757	16.7767	2.59399	17.5387	14.2798	4.58769	7.29371	19.7997	22.4071	13.0595	20.5152	9.9475	8.53597	12.6581	12.3746	3.06652	2.65121	20.3784	8.07357	3.80046	1.89812	21.8812	15.89	2.81895	4.88885	10.6999	11.7094	2.44808	11.3077	16.5653	4.21783	0	2.74839	6.12347	5.01393	14.0809	0.138017	4.25678	2.78266	14.5967	13.6483	12.8048	11.6015	13.7172	2.56743	10.955	4.95134	8.72192	13.6649	5.68724	0	13.2266	7.56751	16.5448	17.4905	11.4625	10.3418	17.0923	12.472	30.4403	6.86821	2.44419	8.14332	1.60692	5.64028	13.3696	34.4828	22.8113	11.2702	3.65894	16.8537	18.0906	14.5184	0.556072	17.765	2.41231	16.5348	4.70343	14.3909	4.88875	7.78755	22.0069	22.3888	13.9812	21.5557	11.8302	6.5771	8.76886	13.5633	3.05441	3.71885	19.0096	3.07598	11.424	13.5281	12.0214	11.8696	12.4727	3.38037	11.0035	8.26084	4.60794	13.6889	5.68069	0	7.57536	16.5504	17.5069	11.4661	10.3259	17.0808	12.4464	30.4718	4.91905	6.87568	8.14401	13.3426	23.3754	7.73873	7.69049	3.96599	1.84346	20.4153	24.4763	29.8791	9.15653	2.82312	4.22268	4.81961	11.0879	0.585085	11.6931	16.4443	4.56033	9.34181	3.11677	17.5272	2.76346	6.05291	4.56207	14.3748	0.132668	4.4689	34.5037	22.8059	5.68233
MSTRG.80341.9	17.6739	13.1493	21.9455	11.1268	16.3331	16.6353	10.3914	24.3958	4.43701	5.15926	9.68407	14.3011	28.4963	14.7117	13.1423	17.1261	39.0351	32.4193	25.0159	16.6547	25.0912	22.9565	23.9955	27.5619	48.7426	5.20923	5.61383	10.0684	46.0255	6.32301	14.9312	5.15087	20.9036	12.214	8.32803	0	1.10669	9.97585	12.0937	102.837	59.8494	103.059	92.0372	6.60467	109.873	27.119	25.8555	48.7645	25.8921	28.5851	29.503	17.3836	9.49663	10.9589	5.47219	6.17766	8.23882	8.47958	4.77442	25.695	47.4014	53.2586	32.1075	9.3281	48.4483	14.0767	77.7089	19.0567	24.2979	97.5189	27.0231	19.0646	10.2765	1.86046	30.5685	17.5069	13.119	10.1502	16.0028	10.0698	24.2603	8.631	4.45637	5.2504	9.86235	14.3138	28.4685	13.0306	13.3942	16.3268	31.8714	37.2487	32.0244	15.9732	26.4121	23.1504	90.6346	5.14358	110.489	26.3562	25.6187	50.2512	25.5458	28.4593	19.0887	27.8455	9.50402	10.9499	5.47373	8.2327	8.48123	4.77052	25.6958	47.4648	53.3734	32.1123	9.33715	23.4939	48.4397	77.6813	97.5064	15.1073	23.721	29.6835	26.4685	48.8138	5.16572	4.53487	1.93809	8.05276	10.0653	7.16425	3.98014	5.90201	6.57383	21.0982	12.3637	8.49917	3.54324	1.61119	18.1514	14.242	9.87328	12.4277	99.6763	57.8051	102.048	27.0442	19.0841	9.26065
Rte8cG068530.1	13.7227	6.07046	0.895499	12.9751	11.4444	11.8758	3.81408	4.95019	15.9278	2.52493	6.75199	11.182	13.1857	10.4955	11.6962	11.3764	8.30597	5.0964	9.20469	0.713881	11.5022	19.9636	12.907	3.06925	8.13436	31.1041	21.596	0	18.627	28.3302	39.3943	10.0594	28.2195	28.838	2.35616	0	0	13.0969	6.16869	18.2617	0	0	2.87888	0	10.967	9.91856	21.9659	15.6724	0.950547	16.8193	0	11.404	0	22.5199	0	0	2.02176	13.2622	2.94475	3.02995	6.48583	7.07053	0	4.37708	3.19847	2.28965	1.89939	3.60507	8.44036	1.25252	5.27983	1.7205	0	12.2579	8.14365	10.6591	3.59587	11.9176	9.52613	0	4.24289	7.88251	14.7538	3.38257	5.79607	10.3084	13.1608	11.5707	10.8978	10.1617	17.2478	8.04253	4.89759	0.940206	10.9252	19.4422	2.40024	0	10.3926	7.94342	18.8915	16.7247	0	16.1621	12.0082	6.45166	0	22.5041	0	2.05474	13.2768	2.94902	3.03607	6.50298	7.08495	0	4.3745	6.985	3.21161	1.91569	1.23432	5.69728	12.2212	2.54591	2.95794	7.30753	29.3522	25.8692	24.6404	35.972	0	16.4862	17.0978	27.6164	4.77918	27.7883	26.8932	2.10183	0	0	15.3526	0	12.9148	5.97772	17.8479	0	0	5.2794	1.72184	0
MSTRG.80346.5	18.5614	9.61169	13.6959	17.6799	3.69263	2.17306	6.73441	0	0	16.8737	11.5201	0	5.19994	0	10.1693	4.59889	6.76195	19.7851	9.61314	5.94825	8.44418	0	0	2.98321	8.33546	3.38505	9.05939	12.3337	13.3658	1.2251	6.88197	28.9494	10.9842	10.1679	30.5331	12.7833	21.6692	26.2016	20.6372	10.4029	16.3575	10.263	24.3808	7.74248	10.6314	14.8628	7.26484	0	13.8925	17.5526	14.5898	14.1024	14.1524	4.88378	0	0	9.41285	0	4.73495	18.6163	11.1159	10.4888	13.5861	10.9723	7.15896	22.5819	12.1416	26.5021	19.6902	19.6657	0	4.05493	10.8705	4.43304	10.9644	21.2905	13.7311	16.9358	4.53158	10.3578	0	7.18621	1.89341	16.052	12.7797	0	5.20623	0	11.4	5.77192	10.6683	7.31951	19.6968	5.54504	11.2832	0	25.7141	7.88022	9.68788	16.4241	11.1173	0	15.8154	15.7349	11.1739	10.7898	14.1706	4.94358	0	9.33622	0	4.72168	18.5825	11.0982	10.4614	13.604	10.9582	25.4138	7.1727	12.133	19.6897	0	0	16.6776	4.20186	9.24068	3.66645	0	4.13369	10.1026	12.3226	11.0392	12.0214	2.75152	22.6897	9.57013	11.4853	31.6192	3.63382	20.8119	11.5725	6.92406	26.1311	20.3592	11.0088	16.3298	9.68168	0	4.05582	12.3713
RteUnassG100152.1	0	1.9319	0	0	0	0	0	0	0.297228	0	0	0	0	0	0.987389	1.45307	0	0	0.259388	0	0	0.324177	0	0	0.928882	4.3003	31.3235	0.998113	0	0	0	0	0	0	0.534227	0	0	0	0	0.32567	0	4.85616	0	0	0	0.381039	0	1.43538	0	0	5.21038	0	9.7707	0	11.7021	4.18836	40.1662	12.6567	1.68024	0	0.536265	0	0	16.3904	2.22756	2.52393	4.1163	3.62542	0.767471	0	0.792992	6.76704	11.168	39.5683	0	0	1.996	0	0	0	0	1.58116	0.303666	0	0	0	0	0	0.846584	1.46942	0	0	0	1.27806	0	0.332714	0	1.76386	0	0.362241	0	1.48155	0	0	0	0	9.74148	0	11.6767	40.2349	12.667	1.677	0	0.540932	0	0	16.34	0	2.21882	4.11299	0	0.983297	0	0	0	0.891718	4.18656	24.1569	15.5182	0	0.999466	0	0	0	0	0	0	0.500532	0	0	0	0.784754	0	0	0.299268	0	4.88991	0.793824	6.78064	10.7869
MSTRG.80349.2	0.846702	0	0	0.826115	1.25897	0	0	0	0	0	0	0	3.537	0	0	1.14173	0	0	0	19.208	1.57022	3.03748	2.11281	6.15774	0	0	0	5.13318	0	0	0	2.89245	0	0	0	0	1.88303	0	3.27045	1.63176	3.16466	2.07578	5.21104	0	1.50327	4.2067	20.3809	1.58213	4.85406	9.23552	0	0	2.30947	5.23515	0	0	0	3.02978	1.79982	0	0	2.3851	2.30035	1.79671	2.10927	1.13589	2.65705	0	1.31667	3.49154	0	1.2847	0	0	0	0.830654	0	0.731516	0	0	0	1.55992	0	0	0	0	3.53605	0	0	1.35675	0	0	0	18.1678	1.54403	3.16318	4.66302	0	1.49257	3.92041	18.6692	1.49594	4.82342	9.26953	0	8.18942	2.31133	5.22756	0	0	3.02582	1.79896	0	0	2.39189	2.30126	1.79612	2.04645	2.10446	2.65613	3.4936	0	2.02404	21.5953	6.00805	0	0	1.51971	0	0	5.13161	0	0	0	5.20055	0	0	0	0	1.69505	4.36817	10.5931	0	3.85078	1.68063	3.54583	2.51399	0	1.28315	0
MSTRG.55478.5	4.97554	11.4316	79.3151	10.8696	18.8741	22.1489	12.7855	38.3273	8.55596	12.8217	22.1117	28.4698	9.76232	38.7778	20.9267	13.6269	5.85361	10.9847	7.70552	4.74168	19.5771	9.17145	10.0126	12.8432	35.0996	0.603253	0.619364	31.1789	0	0	17.287	17.1539	5.2285	11.2934	131.805	53.507	68.0625	7.03895	5.0035	85.5119	129.275	131.842	107.229	0	91.9776	14.3654	39.4817	7.85369	44.006	18.3209	23.5131	12.9716	52.1773	0	66.1809	17.665	0	5.52418	14.2794	0	0.201791	0.082812	0	7.67952	0	0.461552	0.759991	0.83828	0	0	11.7879	75.2814	9.5649	0.786722	69.092	4.32441	11.678	12.8605	21.6208	15.2908	38.622	8.08016	8.78512	11.0726	21.5343	26.9127	9.77976	40.3752	21.3361	13.9685	28.8975	4.6467	11.5467	6.22513	13.4087	9.11522	102.89	1.99825	104.973	19.2546	39.6133	17.9471	46.6761	18.9344	9.61566	14.6674	52.3367	0	66.0747	0	5.54675	14.344	0	0.201608	0.082808	0	7.62595	0	0	0.760462	0	28.5076	8.13897	21.6436	45.4994	39.5431	0.59496	0	0	0.490702	31.53	0	0.161722	0	12.3906	4.29174	12.5207	160.478	34.386	80.0345	0	0	10.4588	15.9308	97.6416	159.719	140.509	11.7801	75.0865	4.73763
MSTRG.80354.1	11.7929	6.70441	16.2382	12.7647	14.602	14.0312	8.96716	19.4036	4.23852	4.75374	7.07738	8.80474	10.366	17.6891	16.1474	10.3059	18.5518	24.4802	13.5059	32.962	20.5568	25.1632	19.3106	13.4797	16.3242	0	0	23.0082	0.060088	0	3.87237	4.65057	7.7306	2.17836	1.95096	13.3707	0.042124	7.93827	6.99092	8.03098	14.3508	8.54745	13.6388	3.54377	3.2275	24.3794	12.6478	7.78774	14.6341	18.0004	5.99559	18.9918	5.00303	0.62761	12.3703	1.53521	4.43832	1.92162	2.49777	0	0	0	0	3.31879	0	0.469724	0	0	0.128603	0	9.09392	6.21004	8.59956	0.039191	12.6333	10.7517	6.3174	12.7229	13.8002	8.76275	18.3056	10.3088	4.1287	4.74729	6.89802	8.81404	10.3683	16.9856	15.1169	10.132	19.0873	17.7647	23.7299	31.3228	18.891	23.9353	12.9631	3.74087	2.9489	23.7801	11.8956	7.58516	14.0092	17.2467	18.4059	19.3425	5.01073	0.627918	12.3708	4.43853	1.9233	2.49729	0	0	0	0	3.31838	0	0	0	0	11.5253	18.3052	18.9734	13.5573	15.6173	0	0.054986	0.048212	0.243307	23.0115	0	0	0	2.43645	7.04674	2.10804	1.63119	12.2083	0.039895	5.55874	6.42654	7.94858	7.08754	7.94983	14.1285	8.84519	9.0943	6.2035	7.47925
Rte9aG068772.1	92.6249	96.5051	129.124	129.886	69.8939	51.3137	134.673	33.3601	141.602	124.85	98.2033	95.9475	113.139	164.459	85.838	133.982	51.4299	83.609	55.3797	159.681	114.719	49.9035	111.358	228.146	154.781	87.1034	107.134	157.691	207.189	151.754	377.469	391.602	261.792	168.66	262.98	139.118	148.197	296.691	260.33	137.829	277.645	125.553	184.626	118.664	118.448	115.809	283.146	70.7723	99.0916	183.485	71.4936	159.842	88.0167	287.815	113.462	82.6962	122.953	119.993	113.82	228.964	265.511	196.048	183.598	109.859	379.172	266.728	283.621	269.678	219.875	273.744	95.5613	128.75	123.811	82.8369	71.4418	86.7557	93.7302	122.605	49.0339	128.593	32.59	98.2212	135.566	115.985	92.4828	92.1245	113.093	149.177	80.011	123.24	156.083	51.3364	80.1106	155.118	81.8264	48.2947	179.263	106.809	116.905	109.695	274.837	69.6316	96.7235	175.353	155.802	147.742	88.0522	287.702	113.574	122.869	119.965	113.766	229.241	265.464	195.953	183.69	110.002	318.404	378.858	283.714	273.794	102.465	106.728	233.594	205.133	146.303	85.5982	61.2273	66.6685	221.282	157.778	179.487	169.306	146.26	471.686	248.105	166.277	254.739	113.646	147.535	232.887	230.366	297.792	259.67	137.755	269.293	123.237	95.5609	128.822	113.892
Rte8cG068538.1	4.30674	8.67873	19.6696	8.22474	24.8617	14.8297	6.42159	15.507	5.27735	12.2192	4.23624	14.2159	8.31304	14.3258	16.1238	17.1264	15.3672	30.9681	8.74509	18.0934	20.0365	24.8426	8.45936	16.6071	7.68269	1.39934	0.170877	38.1362	0.54213	0	5.43832	10.4054	17.295	9.16328	4.72954	29.2886	0	8.4722	14.5215	7.30939	11.4345	1.61399	7.07356	1.8142	4.78428	16.6903	17.473	6.1466	15.9611	22.2459	6.36099	18.2282	2.19536	1.49486	0	7.21218	2.86198	1.16125	4.10983	0	0	0	0	4.24736	0.356774	0	0	0	0	0	9.57056	1.33224	5.77664	0	17.1033	7.15277	9.86662	9.07614	16.508	8.39625	17.7011	8.13508	5.73339	13.2042	5.20649	15.0268	8.32691	17.0522	20.2874	19.8928	23.3711	18.7933	34.7968	21.898	26.5753	25.8912	8.69552	3.49281	5.16369	18.242	18.5834	7.57021	17.449	23.8244	18.8007	25.9045	2.1766	1.49602	0	2.85424	1.16125	4.11561	0	0	0	0	4.23991	0	0.356264	0	0	21.7388	11.216	15.6807	15.833	11.0954	1.29418	0.776577	0	0	38.0694	0	0	0.381984	3.96214	17.8497	9.45396	5.14249	25.0073	0	5.74033	6.45862	8.35342	15.0955	8.70807	15.5972	1.61603	9.58307	1.33174	11.8053
MSTRG.80358.1	19.6415	19.4658	50.0036	18.7273	13.1786	11.1407	9.45661	12.8421	20.3514	16.1797	16.6048	12.6818	65.0579	10.0045	11.6946	16.3713	16.4039	18.3455	17.2702	10.9896	15.335	24.6152	10.0523	11.0173	11.1827	50.5641	36.5724	27.2029	11.9846	6.35166	17.9316	11.6824	12.2976	18.7803	17.8707	14.552	19.1179	20.9886	20.5691	39.8479	17.0301	23.3552	27.4563	15.5138	30.3239	13.5579	15.1639	28.8951	12.878	23.7394	21.5496	28.6522	16.1664	11.3916	10.1986	3.7302	23.9771	32.403	22.38	27.201	33.6418	32.1387	26.9568	13.4925	26.9954	42.4057	24.0931	37.7871	49.1398	25.1722	32.2697	63.8575	15.192	35.7282	22.7135	19.8658	19.7754	18.9179	11.4028	9.69804	13.081	14.4357	20.9096	16.3189	16.6621	13.1068	65.0726	9.76478	12.0932	16.74	10.3236	16.4997	18.3506	11.1907	15.0451	24.4728	27.9096	16.3377	30.9392	13.5278	15.37	29.7919	12.7616	23.9438	28.4737	22.3036	16.1821	11.3952	10.2063	23.9775	32.3989	22.3771	27.1993	33.6373	32.151	26.9759	13.5013	19.6966	27.0226	24.0875	25.1674	36.3803	10.1644	12.1085	11.0837	11.2947	49.475	33.1747	50.8652	25.7209	27.2143	15.2117	13.3877	5.51141	8.79638	11.9769	18.9674	17.9571	14.5602	18.7578	32.1807	21.3203	21.1861	20.6544	41.1158	16.5536	23.3926	32.2895	63.9262	14.8659
MSTRG.80745.3	7.68742	1.64592	0	0	0	19.5986	0	24.3488	8.86649	5.3826	10.8633	21.6981	0	20.8498	12.0184	9.71266	10.0406	2.82349	1.89633	0	10.4118	19.2745	5.29796	10.8388	0	1.65204	6.923	12.7189	0	0	3.09655	0	6.9434	0	10.5278	60.1361	0	4.8937	0	0.596726	0	0	0	0	0.499829	27.1034	3.04801	2.56863	29.0701	4.42699	5.90378	7.89431	0	0	0	0	0	0	0	0	0	0	0	1.41026	9.336	0	4.02883	7.5072	0	0	0	8.28618	0	4.03484	0.341638	6.80952	0	0	18.3393	0	22.125	0	4.24643	5.45851	20.5913	24.1873	0	20.1715	14.2748	8.62343	0	12.3482	2.92712	3.24373	13.9659	16.6137	0	0	0.740812	25.5717	4.23066	2.43913	25.1524	4.5715	8.83632	10.2994	0	0	0	0	0	0	0	0	0	0	1.40067	0	9.34315	4.04774	0	25.1616	4.56661	5.11416	9.94496	0	1.67929	23.6595	9.11372	0	12.7158	2.7859	6.09788	0	0	7.18195	0	9.87914	0	0	4.18497	11.3855	3.20669	0	0.556287	0	0	0	8.2819	0
Rte8cG068542.2	0	0	0	1.69514	0	0	0	0	0	2.71457	0	0	2.89587	0	0	0	0	2.90757	0	1.00137	1.66727	0	0	9.07654	4.48539	0	0	14.9016	9.02982	5.74273	5.8086	7.31907	5.38834	5.38198	10.9775	0	7.02214	0	0	1.51843	15.516	0	8.4348	0	0	0.956965	5.09144	0	4.07432	3.5696	0	2.90811	7.11256	0	0	7.90393	0	0	3.05815	0	0	2.05366	2.91171	0	4.23108	0	5.07101	1.68068	0	2.5984	1.81543	0	0	0	3.36496	0	0	1.95619	0	0	0	1.53718	0	2.44945	0	0	2.90499	0	0	0	4.11208	0	3.19665	1.15456	1.79267	0	7.56848	0	0	1.28522	4.4989	0	4.53915	3.41904	2.81692	0	7.1042	0	0	0	0	3.04879	0	0	2.04684	2.89709	0	10.6514	4.23414	5.06965	2.60828	0	0	1.68155	9.20553	4.19505	0	0	0	3.44	14.8925	7.9541	4.27036	5.55232	11.9422	5.27441	5.26143	11.0377	0	6.93874	2.91442	8.37961	0	0	0	14.6953	0	1.81714	0	0
MSTRG.80359.4	0	0	0	7.44708	0	0	0	0	0	0	0	0	6.40546	0	0	0	0	0	0	6.58985	0	0.174206	0	9.84821	0	0	0	8.48282	0	0	0	3.99157	0	0	1.99586	0	0	0.906115	0	0	5.36176	0	0	11.8091	0	2.47994	0	3.47783	0	0	0	0	22.9199	0	13.5705	10.6521	9.23853	9.72865	15.6635	7.87807	0	0	0	0	5.35712	4.79241	2.02406	2.9344	5.67216	0	5.78928	0	0	0	0	0	0	6.77513	3.75222	0	0	2.37721	0	0	0	0	6.40118	0	1.22129	0	0	0	1.47347	7.0998	0	0.344527	0	10.5054	0	1.86752	1.16134	4.80597	3.19382	0	0.943559	1.49135	22.9454	0	13.5737	9.23475	9.71616	15.6695	7.86922	0	0	0	0	5.89902	5.35655	2.02243	0	14.8204	0	0	9.96193	0	1.88644	0	0	0	8.4888	0	0	0	3.02417	0	0	1.91851	8.31619	0	0	6.77932	0.785458	0	0	5.61916	0	5.77775	0	0
RteUnassG093219.1	0	0.332136	4.43361	0	0.385354	0	0.208641	0	0	0	0.041597	0	6.28997	0	0	0	0	0	0.044187	0	0	0	0.091069	0.087706	0	0	0.526567	0.853974	4.10969	3.73572	0.298165	0.043165	0.053276	0.052489	0	0	0.646429	1.72494	0.49755	0.264454	1.08724	0	0	0.267063	0	0	0.318615	0	0	0.234716	0	0	0.411002	2.29384	0.76449	0	0.271177	1.2326	0.357501	22.6481	12.1749	15.6202	9.56635	1.83599	21.0133	2.32265	20.4888	4.24389	3.43549	27.3286	6.07228	4.72129	0	0	0	0	0.328815	0.996009	0	0.203226	0	0	0	0	0.041667	0	6.29332	0	0	0	0.042693	0	0	0	0	0	0	0.043761	0	0	0.311317	0	0	0.232275	0	0.058245	0.410135	2.29338	0.763832	0.271479	1.23228	0.357079	22.6451	12.1799	15.6348	9.57118	1.834	15.3248	20.9996	20.4823	27.3399	5.45971	0	0	0.086174	0	0	0.144815	0	5.02016	0.853484	10.7553	22.8875	3.49838	0	0.051261	0.051108	0	0.460415	0.62918	1.90648	1.03831	1.78578	0.482107	0.249175	1.04603	0	6.07494	4.72107	0.145114
MSTRG.80359.13	12.6998	9.20579	18.0366	10.0834	13.0788	11.584	14.7463	16.0093	8.17731	7.53995	10.7313	12.4315	20.7049	9.63562	13.1896	10.3448	11.8999	13.0237	14.4099	17.971	16.9092	19.9484	15.0895	12.5038	6.33593	14.0543	12.5798	20.856	4.54707	5.91081	12.0351	12.7733	14.6901	17.3642	10.0251	14.7746	7.13252	5.799	7.57923	6.39289	8.85399	6.20797	5.12413	11.5175	8.45971	21.9535	17.2197	15.571	15.7706	17.026	21.4493	14.2703	15.8049	3.76606	10.7716	18.3042	14.7557	8.46667	16.8228	6.30418	4.15328	6.02175	5.18223	20.9901	4.75323	3.23273	5.83306	3.49244	3.58575	8.20802	30.2142	17.3335	8.36084	13.0648	4.50784	13.4427	9.31985	11.121	11.6097	14.2431	16.3176	6.83658	9.22744	7.64635	11.099	12.4702	20.7067	8.59121	13.4616	10.6913	12.6717	12.0007	13.0613	18.5902	15.325	19.6302	4.61078	13.0151	8.48015	21.842	17.4807	15.7094	15.6511	17.1065	14.7542	17.1456	15.8118	3.75997	10.782	14.7521	8.47477	16.8297	6.32314	4.15632	6.01947	5.18454	20.9969	4.1983	4.75053	5.83676	8.19246	16.5339	15.2988	15.048	12.7131	6.31191	13.3294	13.3643	12.2502	2.96391	20.8487	5.7191	1.73594	5.80041	10.1264	15.1232	17.801	9.62742	11.4864	6.88847	6.77396	7.27733	6.53132	7.49532	6.23454	8.5679	6.03403	30.2155	17.3355	10.2691
Rte8cG068549.1	2.07674	2.37913	7.82671	1.1573	0.889841	1.98185	1.41959	4.06349	1.86021	1.86858	0	1.04959	7.28759	1.52158	1.47985	2.25417	4.03992	4.43998	4.57653	5.06504	5.75605	5.9417	2.58704	1.56491	1.39526	10.091	16.2452	3.27558	9.99247	9.30298	0.661697	1.68974	2.26985	0.747984	9.91896	9.84539	20.1267	3.49792	4.63549	8.32261	4.05889	7.47759	8.49979	10.7944	8.11938	5.31599	1.13758	7.43683	11.4907	2.69511	8.61134	3.32207	5.38121	1.81322	8.45233	9.83183	8.21749	8.46295	10.724	6.81252	5.48441	8.79125	4.28381	8.49297	0	1.19645	4.9982	4.00261	3.84883	4.77155	8.74173	10.6093	12.4425	16.9453	5.3292	2.13325	2.36158	1.09214	2.03698	1.73558	4.03418	2.00894	1.84745	1.93323	0	1.07222	7.28266	1.46853	1.6729	2.18041	2.24738	4.39782	4.52279	5.16993	5.84342	5.98123	8.62843	8.45123	8.43812	5.44332	1.1622	7.82811	11.7267	2.76361	3.49755	2.028	5.37024	1.81244	8.4589	8.21659	8.46384	10.7259	6.81152	5.48959	8.78481	4.27354	8.49728	6.63096	0	4.99233	4.76982	5.52999	2.72918	2.6364	1.60556	1.68048	10.9277	12.814	20.2069	5.83119	3.27362	8.13938	4.72999	9.33293	0.606393	2.24807	0.84382	10.2708	9.1197	21.547	5.32032	5.89427	3.27984	4.46752	8.71536	4.50642	7.30832	8.72749	10.5975	11.4774
MSTRG.80367.1	10.5713	6.72078	7.91568	15.1528	15.0604	12.788	8.5712	8.83109	5.56565	8.74379	4.44619	5.81957	12.3781	9.30805	11.1905	10.3852	20.359	10.0599	13.6317	3.06378	7.86854	16.009	7.56851	0.515039	9.65477	13.3569	5.31884	4.25813	17.2535	25.021	14.0451	1.3047	12.8102	6.15583	3.28882	3.1183	0.953345	3.77927	4.86478	19.2595	2.7855	4.63362	2.86717	0.351754	11.4194	9.64286	8.722	12.253	2.91036	10.6795	3.42108	8.4801	1.68351	9.38941	2.47184	3.34626	4.89324	4.5103	3.33333	2.0318	8.43307	4.64398	4.6626	3.12986	2.61771	8.64845	5.68664	2.82841	15.8356	5.00072	8.3494	3.32234	4.72872	4.31108	10.0688	10.0809	6.27924	13.9327	13.1948	8.19936	8.84478	5.44217	5.60182	8.70344	4.53613	5.61292	12.3639	9.0857	11.2167	10.1482	18.2754	18.8328	9.73132	3.1893	5.29979	15.4039	3.21558	2.25412	10.4535	9.70512	8.72091	11.6004	2.73493	10.2084	7.50586	3.64978	1.68199	9.39458	2.47144	4.89606	4.50174	3.33082	2.03299	8.42991	4.64655	4.66567	3.1316	3.83858	2.62194	5.6841	4.99605	6.51479	7.36383	3.0704	0.370653	8.96596	11.6377	13.4755	11.7917	13.2546	4.2602	10.6716	19.8594	24.0347	0.70146	12.5657	6.63105	2.90112	4.11337	0.424785	13.0857	0.542632	3.70072	4.81572	18.5891	2.72566	4.32903	8.34732	3.32184	3.86099
MSTRG.6674.10	47.598	43.6878	21.9551	43.8466	22.8868	31.6679	24.2421	35.1864	36.6266	43.658	36.1354	46.9783	69.198	43.9859	41.173	47.0253	20.0143	14.4388	17.3113	18.2015	10.9127	11.6139	20.374	9.66334	11.5878	14.125	9.01536	36.2506	1.04838	1.11468	10.0756	14.64	10.6145	11.2399	3.68368	70.9615	3.83152	6.52834	5.62216	6.57431	2.55555	8.02482	2.95136	70.0321	5.42269	11.7091	8.70054	10.3502	18.0473	9.87611	12.658	9.65061	50.1559	12.2818	79.2699	62.9778	111.217	79.2651	54.3426	3.53838	7.20686	2.48195	2.90501	54.811	8.62105	8.41019	28.8793	16.4923	25.2367	19.824	62.3062	31.0691	90.1852	15.6709	19.0349	46.0816	43.5221	41.132	31.7551	23.7728	34.0339	50.1667	37.0012	42.2147	36.8047	46.4663	69.1349	43.1524	40.6991	48.3326	14.0561	19.8479	14.384	18.0861	10.8503	11.1731	2.75041	78.6519	5.58138	11.2382	8.30011	10.0131	17.7428	9.78614	9.32042	8.55588	50.2388	12.2705	79.4241	111.259	79.2332	54.3636	3.53606	7.20454	2.48374	2.9036	54.8527	4.74511	8.61561	28.8659	19.8135	40.1818	19.2171	11.0066	10.2038	11.3989	12.8837	13.6345	13.2042	1.32883	36.2751	0.794315	0.504509	1.0932	7.98038	9.98361	10.8108	3.31033	67.636	3.53788	8.03127	2.88818	6.38331	5.54433	6.62786	2.42621	8.08448	62.3072	31.0911	95.1146
MSTRG.80368.5	3.23517	8.13852	10.0247	5.36607	5.14281	4.06797	4.0968	2.14088	0	0.34126	1.93348	3.61202	6.47365	2.31831	4.02328	5.08397	2.52289	5.19677	2.52725	5.7833	10.8075	3.02829	11.1616	8.23768	7.81701	0.320659	1.20389	10.9225	1.31871	1.11313	5.82357	2.63708	5.174	2.61149	4.90237	4.67878	1.54776	2.8227	2.98058	2.19127	3.3649	2.1888	5.56654	7.26184	2.58031	5.50567	6.90815	2.4368	2.335	11.9234	1.73818	6.87816	4.57084	0	16.8734	7.04303	7.69181	0.510699	3.38089	0.998339	0	0.77638	0.069082	4.86122	0.12359	0.534087	0.153229	0.560587	0	0.044425	7.76321	7.71891	3.44208	1.10926	3.68363	3.26744	8.2054	5.2629	4.05863	4.01667	2.19357	2.86351	0	0.326702	1.84242	3.36903	6.48184	3.00347	4.62962	4.912	13.6352	2.5068	4.66592	5.97701	10.2763	3.08779	5.44157	4.77466	2.64675	5.44803	6.63285	2.35177	2.23857	11.7443	6.75494	4.94684	4.56677	0	16.8622	7.68824	0.510923	3.38339	0.999457	0	0.776386	0.06905	4.87379	0	0.123577	0.153161	0.044406	10.0798	11.1505	10.2424	8.83882	7.89484	0.354851	0.082834	2.47065	1.23619	10.927	1.5841	0.483663	1.0656	4.75774	5.23831	2.54542	4.75805	5.04455	1.89792	4.53207	1.54057	2.7191	2.88146	2.24759	3.05808	2.06299	7.74772	7.77346	3.08864
Rte8cG068556.2	1.12061	1.05522	9.95733	2.60177	4.35693	0	1.58339	0	4.83549	10.0093	11.497	2.08924	20.1201	3.78982	3.73183	5.36226	1.06196	0	4.39692	4.88476	8.0649	1.60373	7.16906	8.56813	5.865	4.84979	17.4949	15.1777	9.00793	0	4.49555	4.7621	5.04126	2.61825	8.22767	15.96	0	4.0752	4.73906	2.81178	6.66516	7.42632	8.6781	10.3501	5.89414	10.1394	2.55381	1.52037	6.05984	2.85097	8.12322	5.85403	22.1034	5.23204	16.0604	12.3482	8.99573	12.7192	12.0221	13.9376	8.29083	9.69481	13.3932	14.3593	16.1523	13.4549	8.79889	11.5282	5.77503	6.97385	12.2818	21.7582	12.1482	12.2503	2.1595	1.55616	0	2.60054	0	1.15043	0	7.20831	5.17603	9.96797	11.4237	1.77154	20.1184	3.60848	2.26394	5.22476	1.77484	1.31786	0	5.15114	7.86658	1.49311	8.78263	10.6742	6.14082	10.2859	2.37214	1.53699	6.19345	3.42432	5.93007	5.40585	22.1317	5.24278	16.134	8.98112	12.7269	12.0365	13.9498	8.28591	9.69231	13.4307	14.3312	14.1441	16.1645	8.80826	6.95302	18.2888	6.9488	5.78916	8.15166	5.66184	3.75156	4.48025	12.2673	6.43566	15.1881	4.11061	3.28677	0	8.18301	4.93136	3.05088	7.08795	13.4478	0	2.74646	4.58676	4.09544	5.206	4.4083	6.62018	7.36292	12.3001	21.7679	14.7379
MSTRG.80374.3	156.11	174.22	46.9431	151.423	150.181	192.831	186.549	116.77	136.41	231.501	206.224	249.929	94.9315	215.668	222.936	217.182	235.597	205.478	216.457	227.789	205.329	293.279	297.715	192.086	253.995	192.354	94.391	41.5079	8.36827	5.77005	126.973	124.782	152.115	128.204	47.363	43.5048	43.295	46.8784	37.3383	55.2735	55.0802	63.7398	57.0793	80.1065	66.0498	213.441	233.843	243.504	177.666	224.055	249.019	268.923	53.4031	93.6265	69.3055	61.4666	56.7788	110.427	71.8238	12.1151	7.03015	12.6899	13.0021	78.5056	8.09831	6.64696	16.1243	8.83693	12.2469	19.3958	81.8818	65.7917	64.0946	122.491	95.2503	146.333	162.123	138.3	178.311	172.311	105.342	141.659	125.902	211.942	183.526	222.051	94.9375	186.287	195.486	192.398	159.154	204.744	188.239	208.911	150.411	277.212	53.4208	84.9441	61.681	197.305	218.411	223.395	162.149	211.172	253.326	275.332	53.4978	93.6456	69.3559	56.7028	110.407	71.7274	12.1276	7.02574	12.7007	12.9929	78.5843	6.18501	8.10798	16.1367	19.3933	52.7103	284.315	211.367	174.667	226.595	182.205	238.929	141.976	8.88902	41.5532	6.40471	3.57402	5.06921	92.0713	145.593	121.484	43.1949	54.7175	40.344	48.5961	29.3713	43.658	34.9896	51.8952	51.265	60.2422	81.8577	65.8119	77.5023
Rte8cG068561.1	21.2949	19.3968	33.9277	17.5004	10.4417	34.6621	20.3906	8.62787	14.9088	35.3732	34.0098	50.266	36.095	34.6353	21.0631	39.0874	29.905	28.2407	31.2083	132.113	158.986	90.8702	120.599	132.957	88.2444	23.4097	38.196	32.7835	0	0.278187	13.5788	56.6076	37.1659	18.9448	4.48244	63.0189	6.56379	20.3418	12.0306	11.3716	29.2559	15.2405	11.9811	40.0792	16.8959	65.4071	87.7592	94.4916	126.623	73.6865	137.072	88.5314	43.0381	12.7965	47.2681	43.2574	33.4899	47.2325	51.8911	2.66792	2.85701	0.570714	0	44.6283	5.5049	0.735618	6.90262	4.40224	3.01306	4.21698	39.8028	52.0035	51.2126	38.3482	17.5264	39.6288	39.7918	30.4177	60.8888	39.6169	30.7523	49.2899	32.0926	78.1497	67.6151	105.718	36.1147	93.2348	67.1407	90.6775	33.5933	79.7795	62.7907	154.364	228.238	112.372	16.3007	40.5918	20.4748	84.3863	105.241	121.182	144.997	89.7122	103.686	137.245	42.9879	12.8004	47.2691	33.5315	47.3637	52.0907	2.66996	2.85948	0.568422	0	44.5331	0	5.4934	6.89954	4.21705	27.4796	141.116	108.736	151.42	125.134	35.8851	66.6217	29.628	0	32.7787	0.660598	0.903421	1.34906	45.4322	45.9157	26.9971	7.41208	61.4557	9.39294	9.76174	18.6615	23.5997	16.4611	17.0432	33.717	17.8751	39.8294	51.9634	50.96
Rte8cG068562.1	16.1982	16.778	13.6309	26.7769	13.7187	12.6771	14.2813	11.9586	18.1422	17.9498	11.0861	15.6783	8.54088	13.3341	13.8101	15.6064	17.8127	20.2856	14.2526	25.6464	19.0877	20.5073	17.3919	24.9141	25.504	20.2663	25.9202	24.1211	29.2751	24.0138	29.1709	30.4828	24.3719	24.6712	45.5895	11.3392	28.7711	43.5358	44.8309	32.4389	46.4856	42.7052	40.2072	7.45291	33.4567	19.651	27.1342	24.7567	19.1571	26.0442	20.6321	25.0507	6.20833	32.0141	8.90801	21.5076	10.7107	12.7489	4.55372	18.0827	22.0027	16.708	18.78	15.2736	24.7338	22.0635	24.778	32.561	19.7346	19.1145	8.3687	12.3116	10.7852	23.8528	13.3872	16.1106	17.0061	26.5948	12.3643	13.9214	11.9691	14.5307	17.9046	18.5375	11.1042	14.8894	8.54529	13.8635	13.1582	15.9841	23.4042	17.2282	20.2899	25.2984	19.0777	20.0117	40.3695	8.16348	31.6839	19.4645	27.0377	25.1031	19.4311	25.4722	24.9407	24.1934	6.21986	32.021	8.88678	10.7172	12.7571	4.54708	18.0776	21.9921	16.7107	18.7892	15.2684	13.5817	24.7473	24.7655	19.1545	7.51431	17.0853	24.9094	22.9707	24.6291	19.9454	17.8082	18.5598	28.6995	24.1012	24.3036	29.2713	24.298	28.6468	23.7427	24.5793	45.0607	9.23296	28.2376	37.1429	47.045	43.0511	43.8194	31.7964	44.7894	40.5854	8.37521	12.3965	10.757
RteUnassG100313.1	0	3.04367	0	0.452378	0	0	0	0	0	1.58191	0	0	2.59056	0	1.79971	3.40949	5.9467	2.11585	2.61606	0	0	3.15329	0	0	0	15.9285	17.1846	0	0	0.777522	0	0	0.434094	0	0	0	0	0	0	0.785709	0	0	0	0	2.06411	0	0	1.79775	0	0	2.43425	0	0	0	0	0	31.293	15.8285	4.47504	1.4865	0	0	0	2.44513	0	0.493106	2.9183	0	0	5.77461	0	0	5.78419	4.58618	0	0	2.97882	0	0	0	0	0	0	1.5848	0	0	2.5928	0	1.73056	2.23767	0	5.92169	2.08594	0	0	2.97024	0	4.10625	2.08443	0	0	1.91826	0	0	0	0	0	0	0	31.2855	15.8545	4.50239	1.48767	0	0	0	2.44481	0	0	2.92093	5.77137	0	0	0	0	0.514486	14.5382	11.7848	16.9211	0	0	0	0	0.744414	0	0.201195	0	0	0	0	0	0	0	0	0.66389	0	0	0	0	12.1345
MSTRG.29400.24	2.18345	1.63243	0	0	8.40193	2.65135	0	12.5558	0	0	0	7.87245	12.8702	0	0	0	0	0	0	0	0	0	7.3762	0	0	12.5709	13.3496	0	0	10.2275	0	0	0	0	0	16.6178	0	0	0	0	0	0	0	0	0	9.30555	0	0	0	2.64089	12.1761	0	0	0	0	0	7.5082	0	0	0	0	6.00088	0	0	0	3.09743	0	0	5.28754	11.7372	0	0	18.2029	12.254	0	3.47534	0	0	1.78745	0	12.6177	9.28805	0	0	0	6.92831	12.8895	0	5.89844	0	0	0	0	0	0	4.58085	0	12.614	0	10.4009	0	0	0	2.48101	0	0	0	0	0	0	0	0	0	0	5.98338	0	0	0	0	0	11.7275	0	5.46167	6.50856	0	0	15.0158	0	4.79866	0	0	0	0	10.2737	3.37649	7.38845	0	0	0	0	2.38861	2.59185	0	0	0	0	0	0	0	18.108
RteUnassG090208.2	11.1856	10.5662	5.57002	12.5015	9.02367	5.71007	8.43495	6.67275	9.48094	10.555	10.9425	10.9095	9.70418	10.2611	9.98061	13.0688	9.94583	13.104	11.138	10.286	8.90138	17.5492	10.8495	10.9119	11.4131	17.2462	14.6825	8.55687	19.221	19.0311	21.6343	10.3697	17.8423	24.8962	11.7874	9.24676	11.3357	21.6387	19.8434	19.5917	9.46914	13.0601	11.0824	9.72644	16.3862	15.4978	12.2952	11.011	6.90193	12.5592	10.7398	11.1374	0.769804	10.6143	3.14758	0	8.06073	9.94605	6.69746	7.99394	12.3664	7.47621	10.1142	7.91769	11.0114	11.1364	9.8566	10.617	11.5197	4.36052	7.38117	6.71456	5.93178	12.6188	9.47785	10.9826	10.6873	11.9997	5.59132	7.65654	6.76431	8.00159	9.29431	10.3145	10.0345	10.6572	9.70282	9.78678	9.82439	13.1556	13.2548	9.77424	13.3759	10.0297	9.125	17.2841	11.0781	8.56174	16.3941	15.3301	12.1647	10.6941	7.18663	12.4394	10.7792	8.33507	0.765375	10.6094	3.14742	8.06626	9.94995	6.70021	7.99036	12.3547	7.46864	10.1199	7.91435	10.0866	11.0097	9.85832	4.33713	7.88675	10.3779	12.7396	11.1447	11.2203	16.4746	11.902	16.1818	19.1497	8.5542	17.7232	15.9101	18.6871	11.9826	17.3033	24.2427	11.6658	8.85464	10.9706	24.6095	20.1115	21.2007	19.5993	19.1787	9.43285	12.6799	7.38197	6.72108	4.62365
MSTRG.80378.5	0.56195	0	0.560193	0.594887	0	0	0	0.682314	0	0	0.473968	0.598345	0	0	0.577893	0.322088	0	0	0.385383	0.836945	1.07477	0.653873	1.01003	0.147439	1.04021	3.66143	3.33043	0.641238	3.66818	2.46741	0.315774	0	0.358483	0	13.579	2.2024	39.9559	0.853853	0	10.3671	22.194	10.3737	8.96713	0.788283	5.06193	1.71924	0.441979	0	0.858221	0.438835	4.8217	0.761312	0.583892	0.585004	2.58691	6.50753	1.54713	1.15224	1.57288	15.0566	11.6542	9.5647	5.18176	1.45287	4.33807	1.61437	1.52566	5.70158	0.527821	2.82717	0.744411	0	2.56436	5.88772	1.16555	0.559278	0	0.955365	0	0	0.655982	0	0	0	0	0.495321	0	0	0.508839	0.326254	0	0	0	0.862091	1.36338	0.766852	8.75703	1.09406	4.77745	1.61582	0.391712	0	0.960199	0.430291	0.776856	0.742297	0.582985	0.584823	2.58577	1.54687	1.15362	1.57402	15.0473	11.6529	9.55893	5.1788	1.45936	10.246	4.33207	1.52536	2.8248	0.874854	1.06858	0	0.142329	1.15627	3.57737	3.14096	2.13063	4.00464	0.641569	5.81895	2.28135	1.8444	0	0.343194	0	13.0184	0.589381	40.5384	0	1.67603	0.97449	0	10.2937	21.5063	9.834	0.744521	0	2.02571
MSTRG.89164.4	6.86417	5.75313	7.20845	7.86918	6.83526	4.05713	5.59908	9.60009	9.19923	8.38403	9.04676	5.49505	16.1817	8.56887	6.09595	0	10.5762	7.6292	6.27071	5.38827	5.79527	7.14813	2.33028	0	4.63165	5.87497	3.28847	4.54006	5.9608	2.65204	3.69919	0.608015	5.26803	4.18701	3.73985	10.9327	3.95731	7.69053	5.42396	8.47526	3.59636	2.47451	5.94906	5.38652	2.65732	5.05966	2.61537	8.99113	5.60451	7.17856	5.04903	3.4758	2.35023	6.44296	10.4859	5.43203	0	6.36289	3.16738	5.00821	9.02872	10.1859	4.21984	5.5209	0	3.49258	7.05083	0.970925	5.19715	8.03679	7.6578	11.515	12.5088	6.52056	11.1601	7.21291	5.7768	7.98307	4.20199	5.26588	8.99709	7.06345	8.11508	8.33081	7.78138	5.30503	16.1799	8.59288	5.80052	0	5.20392	10.1806	7.40591	5.80925	6.26304	7.14273	5.46793	9.12626	2.75005	5.6913	2.72018	8.42867	5.37735	7.3384	3.11084	4.65495	2.49821	6.44054	10.4905	0	6.14592	3.117	5.01612	9.02774	10.1775	4.21062	5.51941	6.04781	0	7.0482	8.0422	17.2901	2.19658	4.60865	0	4.75758	6.00014	7.93377	7.89964	5.48101	4.54327	5.94349	2.35276	2.63752	3.06576	5.24002	4.13462	4.38077	7.54509	3.91499	4.05716	0	7.164	4.9475	8.01441	3.58708	2.61562	7.66326	11.5114	10.8575
Rte7aG055911.1	2.33993	0	1.3459	0	2.49155	0.727962	1.27089	0	0.450252	2.10322	0.207263	0.653549	0	2.5325	2.27849	0.686075	2.39122	1.00007	2.0901	2.0472	0.509538	1.98968	1.14112	3.34969	3.97755	1.41232	0.850302	0	0.971753	3.90931	4.3161	4.49079	5.84518	1.91101	2.60925	0	4.99471	7.16476	6.61565	6.45985	18.119	18.327	11.6642	0	9.55737	3.316	2.93685	1.59342	1.20704	2.56575	1.01261	2.40271	0.241862	2.53875	0	0	0	0	0	1.61224	2.87151	0.524471	1.98836	0.450726	0.991758	0.617191	2.01882	1.69328	1.90839	0	0.911826	0	0	0	0.577685	2.25181	0	0	0.711183	1.13457	0	0	0.588941	2.0738	0	0.643766	0	2.64858	1.91455	0.674892	7.43784	2.37145	0.786802	2.2058	0.573271	1.91455	11.5972	0	10.2455	2.88024	2.7322	1.2749	1.13325	2.25522	2.28833	2.80244	0.241907	2.53808	0	0	0	0	1.61226	2.87073	0.52457	1.98859	0.450684	0.184897	0.991969	2.01882	0	0	1.08623	2.10612	4.00984	4.75984	1.31165	0	0	1.9815	0	2.28097	1.9099	3.76751	4.14809	5.06183	1.719	2.62086	0	4.81277	3.62006	14.2883	7.23286	5.62421	7.99092	16.4556	17.4625	0.911781	0	0
Rte8cG068573.1	3.34555	3.48347	1.71892	3.63692	5.59483	0.534165	1.48798	3.61752	4.7181	2.98583	3.4154	4.00841	1.24902	3.19614	5.78289	3.95378	0.714974	0.698466	0.986391	0.347269	0	3.65301	1.64475	1.16299	1.82771	1.02656	1.1505	2.83671	5.55472	3.70367	5.01749	3.20859	5.95696	3.322	2.99307	0	1.33241	5.79275	4.92182	8.14826	3.11081	8.37752	5.44888	0	5.3234	2.78258	3.67389	3.23519	0	2.42663	0.195753	2.06376	0	6.75026	0	1.24232	1.84983	2.62843	1.59002	0	15.4222	4.04175	13.8902	1.99706	5.69	11.0235	7.95023	11.8019	14.579	2.56335	3.24622	1.92409	0	3.66222	10.2374	3.33488	3.36374	3.32842	0.545252	1.40521	3.40846	7.4232	4.69645	2.99462	3.41207	4.0513	1.24731	3.23406	5.63404	4.08562	4.00271	0.65634	0.690601	0	0	3.68898	5.40212	0.632935	5.12548	2.63085	3.49483	3.10655	0	2.39442	1.96865	1.53989	0	6.75418	0	1.84847	2.62825	1.59269	0	15.418	4.03594	13.8834	1.99708	5.82485	5.69503	7.94592	2.567	5.0587	1.61903	2.12528	1.05213	1.65834	0.964748	1.76203	0.771524	7.20527	2.8401	4.23229	6.32909	3.19861	1.4783	5.58168	3.17875	3.32822	0	1.23414	6.7256	1.56309	5.678	4.61902	8.28745	2.94616	8.17059	3.24833	1.92396	0
MSTRG.80387.7	7.91243	4.53562	8.69305	9.36565	12.6396	9.52204	10.51	10.2473	11.0491	10.2532	10.2022	7.14119	6.93476	12.2693	3.82426	8.00401	1.78437	4.50084	3.94897	5.26172	6.54098	2.06839	2.57384	9.90768	8.22031	4.0584	2.89391	10.1044	16.9397	15.8067	12.2281	11.2567	10.3918	12.811	20.7963	9.97253	11.012	14.3148	11.1839	25.6171	17.8883	18.008	28.7747	8.86028	19.2744	4.97569	9.6295	3.54019	4.39122	8.77914	3.37151	7.57546	9.78935	16.5948	2.45941	4.87517	8.90181	4.63157	10.6008	10.8528	46.9551	16.554	57.4364	12.6701	21.2507	18.678	12.8088	14.8683	34.7006	13.8526	6.50984	12.6623	5.08132	2.55958	5.15806	7.64573	4.5318	9.11318	9.46985	10.8069	10.2449	5.60077	10.7877	10.279	9.97409	7.23866	6.92662	12.7357	4.00717	7.65927	7.71428	1.8384	4.38192	5.24402	5.93117	1.8693	28.2206	8.20801	18.6244	4.82235	9.53751	3.80287	4.07319	8.60693	7.14001	5.89467	9.79722	16.5983	2.45765	8.90341	4.63543	10.6091	10.8461	46.9515	16.561	57.4273	12.6679	21.307	21.2362	12.8152	13.8358	7.45388	2.4995	8.58393	9.84688	7.51558	3.8393	1.3135	4.64078	21.1463	10.1047	16.5043	28.7752	15.784	8.20267	10.1389	12.7304	20.4538	11.7442	10.458	19.2575	7.67515	13.5038	10.775	24.9893	16.7086	17.358	6.51093	12.6624	7.62247
Rte8cG068574.1	3.4298	0.156831	6.70329	0	6.68649	0	0	3.05227	1.63759	6.26752	1.21857	0	7.53022	2.58161	0	0	0.766748	2.36033	1.85902	6.63051	0.967661	2.47199	4.53301	2.31324	2.38072	4.46294	4.43625	4.33374	4.87722	4.76659	5.1722	11.5192	2.15911	9.65906	3.64518	14.2828	4.03006	3.36938	3.53337	8.35668	2.99704	4.44017	7.49885	7.53386	14.6844	6.75079	2.18222	3.4998	1.59375	1.40999	5.02418	5.56292	11.5564	3.55528	12.5336	0	9.58547	5.82245	5.46	13.5358	6.14481	11.4361	0	9.01394	8.49612	7.1274	7.92801	5.18489	5.31109	9.10479	10.5805	5.00345	5.59715	6.3967	1.04389	3.18718	0.151515	0	0	0	3.00122	6.04215	1.7086	6.76059	1.26895	0.190282	7.52542	2.68582	0	0	2.5055	0.827239	2.42537	4.66419	0.630058	2.36973	7.22305	7.50379	14.1857	6.73384	2.17152	2.87239	1.87169	1.41277	5.17427	0.309412	11.5293	3.55063	12.5213	9.58052	5.83021	5.45881	13.5143	6.14748	11.4137	0	9.0728	13.0626	8.51169	7.91769	9.11089	6.16977	4.37293	0.785767	2.27629	2.49037	4.28894	4.44394	7.62246	6.5473	4.32675	4.74675	0	4.30529	5.11159	2.10356	8.12435	3.62486	8.92816	4.36236	5.07261	4.8428	3.44026	3.43409	8.12448	2.83909	4.36199	10.5734	5.00073	3.29325
MSTRG.80388.6	5.26656	4.64481	18.3604	5.63383	0	4.21573	10.6898	4.51557	8.18284	0	7.33104	5.71991	26.1501	0	4.29364	8.52922	3.39147	3.69814	6.07934	0	5.19681	3.99344	0	8.01497	0	6.97912	24.1836	12.2148	16.7999	15.9446	16.9314	14.6307	16.7984	13.1158	14.5787	14.1595	17.7695	15.7268	12.3596	14.3802	19.1941	13.0189	18.3405	23.195	11.9733	0	4.73956	6.21719	15.0726	6.41605	6.88746	0	19.9326	10.6703	11.0234	24.6766	24.4611	17.9548	37.6268	31.8384	32.6457	30.7153	41.2099	14.9381	25.6534	17.8481	17.0669	26.1008	16.9118	29.4497	24.8503	18.2273	25.0499	16.7372	5.3099	5.49281	4.08797	5.85358	4.35094	11.0459	4.57222	0	8.10524	0	7.3488	5.87684	26.1138	0	3.91471	8.57887	6.82389	3.35484	3.53204	2.13248	5.34092	4.17953	19.751	22.4416	11.8461	0	4.88113	6.48248	15.6741	6.41365	0	6.85656	19.9758	10.6807	11.043	24.4754	17.9533	37.6026	31.83	32.5942	30.7389	41.2123	14.8815	22.8684	25.6833	17.0509	29.4554	29.5578	0	8.0143	8.14343	0	7.7036	15.1166	18.5546	10.2555	12.1913	10.208	15.5965	16.7395	22.5454	16.7378	15.0512	14.6558	28.3341	17.5248	12.312	12.0588	15.319	13.2084	14.5867	21.3691	12.2477	24.8148	18.2399	23.3914
MSTRG.61313.6	3.2289	5.73172	10.7802	6.75762	7.0958	5.70963	7.03666	4.63747	3.99024	6.84588	4.95067	4.47344	13.0004	6.92532	5.375	5.5042	5.17113	4.58296	7.40207	8.27297	9.02852	4.45836	3.85839	6.5037	4.94504	6.45352	7.13069	13.0388	4.01891	5.40413	6.10913	7.13826	4.84674	8.45371	6.53931	11.3718	5.20691	7.47374	5.9879	6.30606	6.29969	8.38992	8.79414	9.81032	6.18619	7.91231	6.48153	6.18737	6.35309	6.0836	5.59753	4.34877	7.98739	6.99081	9.32637	10.0918	10.4836	8.46467	11.007	10.5903	7.84299	9.07675	9.83818	7.83083	7.81054	7.06317	7.87095	12.598	6.04823	6.19386	19.8079	14.2256	10.3233	5.85227	4.74471	3.19247	5.67231	6.22767	5.42173	6.55637	4.49939	4.42331	4.483	6.76832	4.96023	4.39778	12.9971	7.03008	5.13625	5.60263	3.73588	4.95831	4.85335	8.33564	9.55197	4.59363	8.25976	10.4986	6.02372	7.87289	6.2516	5.61394	6.27827	6.11197	4.7284	5.32263	7.99146	6.99232	9.3284	10.4881	8.4623	11.0175	10.5897	7.84475	9.0787	9.84366	7.83065	7.57863	7.80728	7.86285	6.1927	16.1333	3.73357	6.31735	6.23447	5.20677	6.4377	4.47949	3.08058	3.80769	13.0363	4.67007	4.07426	4.99937	7.5181	4.99277	8.25875	6.31977	11.9799	5.23264	3.46191	6.71918	7.25265	5.71103	6.04848	6.21434	8.01775	19.8168	14.2279	9.03743
MSTRG.80388.29	3.47716	2.8506	12.4288	3.59407	0	4.15364	3.99024	0	5.28524	3.96393	6.27136	5.17481	21.5063	6.63436	0.931185	5.84395	1.06699	2.7203	4.11492	9.63312	4.51573	0	8.07379	4.73888	5.60164	6.22164	10.7004	9.71997	3.35957	0	3.80618	9.09056	6.67192	2.73699	8.29592	16.2155	9.20005	7.06829	10.1815	7.95902	10.6773	9.78202	11.9372	7.83505	7.79885	5.95231	5.09197	2.56588	11.4189	6.72968	10.9321	6.5788	19.3018	2.55695	7.4947	15.7768	10.8415	10.932	18.4716	11.2858	8.73418	10.3124	5.85078	13.255	14.7008	8.25879	14.0971	11.3358	8.51315	17.306	22.4395	14.1594	5.65949	11.2471	4.26099	3.58228	2.724	3.98601	3.3078	4.03389	0.959463	3.12842	4.43873	3.92097	6.23663	4.59974	21.5009	5.6348	0.789762	6.23509	2.56352	1.6008	2.64448	9.17356	3.9941	0.89818	11.8809	7.00786	7.5887	4.44778	5.05934	2.95456	11.5855	6.59351	6.44934	7.85396	19.3301	2.5543	7.49409	10.847	10.9241	18.4777	11.2696	8.7338	10.3262	5.82836	13.2514	13.9207	14.7102	14.0936	17.3103	16.9961	7.89225	6.65736	5.06369	5.86371	6.03813	10.7437	5.74958	0	9.73795	6.47104	3.4351	0	9.24775	6.85884	2.53966	8.5646	9.82584	9.71073	3.98176	14.8425	6.8754	9.85449	6.9345	10.7532	9.6092	22.453	14.1752	9.3116
MSTRG.81211.30	15.9984	16.909	28.2629	18.3276	21.6759	19.1094	30.4496	22.1753	7.19334	19.5565	15.6659	22.8132	40.1224	20.8378	18.9543	18.1391	12.8975	20.6779	12.9264	29.3822	39.1952	8.2192	22.3358	33.2136	21.1338	5.77188	5.36547	26.3878	2.9669	1.73155	18.6391	27.4695	19.8752	26.3855	8.37801	20.722	7.49661	8.39813	7.54796	4.63166	12.3981	8.89881	13.6752	22.0222	7.88315	20.8371	23.5641	11.9095	17.9083	22.7408	17.4782	24.5214	25.3383	17.4478	26.5872	21.0992	12.3789	17.6844	25.1444	1.77251	2.21114	4.66673	1.37795	18.4408	2.49795	2.26078	2.31143	2.59596	3.5528	3.82944	42.3837	20.3917	25.5191	7.01901	6.74198	16.0191	16.8341	17.0901	18.1389	29.4087	20.3272	11.2754	7.21452	18.7258	15.1914	21.6564	40.1376	19.7293	17.9057	17.2055	22.4001	12.5344	20.6847	28.8315	36.5241	7.63435	13.3281	22.0531	8.0592	19.798	22.406	11.3835	16.8595	21.7179	23.876	27.6597	25.3536	17.4491	26.5796	12.3712	17.6742	25.1384	1.77057	2.21024	4.66962	1.3774	18.44	1.35174	2.49412	2.31631	3.82958	27.4162	21.4951	30.4492	30.8058	20.5195	6.07336	6.11778	5.91022	0.812267	26.3975	1.21481	0.910381	1.68245	25.3143	19.4957	25.958	8.08049	25.9127	6.9932	4.62071	6.19004	8.80899	6.98716	4.40643	12.0517	8.61794	42.5389	20.3925	27.3801
MSTRG.80389.7	3.56673	2.96589	6.61186	2.62727	6.43939	3.51908	6.59338	5.33502	5.27104	4.1544	4.92227	4.00991	4.12348	8.65612	4.35365	6.91035	2.03202	5.32265	2.22741	5.92952	5.27113	3.43254	5.60849	4.07479	3.78648	3.77735	4.824	2.75935	6.99947	1.76385	8.32301	5.51616	14.748	9.43771	8.66785	4.16799	6.09603	12.2609	6.80438	9.10549	4.58377	5.20354	5.60331	7.77918	7.12568	8.524	10.0271	8.42269	3.33756	9.96762	5.04485	6.73326	1.15997	4.17481	0.758285	3.13233	2.66094	2.29274	4.17166	0.3546	3.44636	3.56688	4.69049	5.54476	6.54928	5.56501	3.13668	3.19021	4.43936	3.67169	4.10077	12.2904	2.87711	5.00317	3.19476	3.57342	3.32931	2.5933	3.52924	6.44793	5.52186	4.04791	5.35028	4.13517	4.99166	3.65848	4.11714	8.81784	4.83839	7.81882	6.39023	1.98337	5.37981	5.42699	5.56616	3.59454	6.11705	9.79107	7.06615	8.07578	10.0842	8.79214	3.28705	10.1433	7.33655	5.95343	1.1624	4.1748	0.759454	2.6669	2.29513	4.17131	0.354855	3.4442	3.56728	4.6907	5.54239	2.09142	6.54891	3.13239	3.66704	7.61264	5.63666	7.06229	4.39521	3.55136	3.84802	3.91496	4.94419	2.91311	2.76366	7.32733	2.72503	2.48436	7.34252	14.972	9.6688	8.15839	2.30573	7.46396	8.35214	2.27254	12.9729	7.03639	8.71072	4.7249	5.58343	4.10333	12.2974	2.6245
MSTRG.37010.4	13.2449	18.2358	51.2779	15.6394	14.6417	11.7253	11.1361	11.9183	10.3471	9.26652	8.79608	15.5315	45.7114	10.0851	11.7468	16.1533	9.91693	9.7311	3.65	8.741	9.61365	10.8753	10.4372	14.6798	11.4387	14.6461	21.1387	45.2946	27.5745	23.075	29.8411	26.4941	20.7784	31.9938	17.353	39.9512	5.14994	60.1776	51.9207	42.1925	52.2154	27.0974	55.0105	50.5183	33.983	11.3296	20.1615	10.7878	10.1979	14.4847	7.5465	16.1023	71.6255	40.813	48.6473	70.9304	60.0347	34.9802	77.4562	31.2845	28.1387	41.678	21.7908	67.3028	16.5142	13.6701	12.2069	18.8583	13.531	12.0221	46.4865	48.0345	35.7522	23.6612	14.6353	13.0172	17.6669	15.4944	12.0758	10.5577	11.8419	11.6152	10.2418	9.13555	8.60358	15.2796	45.7255	9.74473	11.3969	15.9359	17.4928	10.0097	9.64453	8.35166	9.25779	10.5456	54.4663	50.9736	33.1116	10.9924	20.1076	10.609	10.0977	14.0082	15.9207	10.8793	71.6218	40.8378	48.6325	60.0364	34.9978	77.544	31.2899	28.122	41.6764	21.7858	67.301	31.5203	16.5128	12.202	12.026	52.193	10.2813	15.169	14.2424	11.3297	13.7236	14.5631	24.9323	25.3916	45.2862	23.9947	17.2554	22.1171	29.6074	20.4842	32.127	17.2643	42.5243	5.09547	41.4247	36.2208	59.6008	51.0614	41.9075	51.6245	27.7865	46.4649	48.0418	34.3309
MSTRG.80392.15	3.92536	4.6568	13.0339	0.90407	1.71014	2.3939	5.85938	1.67261	1.86634	2.1991	2.35452	2.53445	13.1084	0.573144	0	2.57003	2.34601	1.88523	1.5849	3.07688	3.22653	0.983175	2.4988	1.4589	3.64968	3.97475	5.53796	11.5886	8.51902	12.8377	11.0297	5.90521	10.123	14.7296	3.76777	5.85761	1.8368	5.62221	4.45632	5.92861	3.79196	3.83563	6.14673	5.81061	6.63052	2.48577	6.26592	1.8435	1.81058	5.85302	2.51184	6.49779	8.1462	10.7827	4.08606	10.201	8.31547	6.08901	11.1826	9.68678	12.4624	16.6711	18.4797	11.6142	9.45458	9.05195	8.23723	9.28429	11.606	10.5826	16.353	12.0906	5.29901	4.30712	3.59032	3.80822	4.62529	0.940425	2.34183	5.95617	1.54898	3.50821	1.84142	2.1914	2.51019	2.6996	13.0877	0.340856	0.555914	2.61149	6.25094	2.30975	1.77169	2.99673	3.41102	1.0131	6.04231	6.55225	6.85822	2.67905	6.30401	1.82516	1.79489	5.7127	6.34601	4.75985	8.15028	10.7727	4.08754	8.30999	6.09013	11.1822	9.68722	12.468	16.684	18.474	11.6148	12.2269	9.45488	8.23741	10.5769	17.8665	2.48805	5.11885	1.65123	3.63917	3.23212	2.49958	5.92919	9.3412	11.5829	6.28031	9.09146	12.5746	5.5772	9.87607	14.4844	3.41736	6.49097	1.83422	5.12671	1.62534	5.64192	4.18602	6.03418	3.54299	3.55531	16.3392	12.0914	3.80658
Rte8cG068579.1	13.9224	8.1952	9.4948	7.09799	9.29948	4.50524	13.5806	3.27866	10.4586	13.8893	11.9483	11.2447	3.82585	6.60358	10.3694	10.6462	7.97375	12.0181	5.72169	11.1457	13.9445	10.68	8.61025	18.6617	16.4473	14.0299	14.1928	13.6108	45.964	44.2981	17.9287	11.9766	23.8426	17.5487	51.1658	13.3616	28.6089	15.5158	16.7405	26.1095	10.7747	19.6901	19.6087	10.359	22.2264	14.5804	16.8314	10.8452	10.658	12.772	11.0337	16.2529	6.26295	19.7323	3.64326	10.1543	2.78478	4.15751	4.07475	7.86811	8.7932	16.0143	26.0456	17.0592	9.40014	18.8479	14.1281	8.48636	18.0191	18.179	9.31683	16.2969	0	17.6634	5.85582	13.4521	7.96844	6.79377	4.5594	13.1701	3.58566	10.138	10.2567	14.1288	11.38	11.0147	3.83206	5.68584	10.2626	10.6348	17.7427	7.93031	11.9097	11.3117	13.6963	10.9822	19.9103	9.18874	22.2692	13.6863	17.8001	10.7336	10.791	13.1612	16.4378	14.9214	6.25328	19.7444	3.65368	2.77029	4.16265	4.09044	7.8785	8.80313	16.0156	26.0271	17.0755	12.89	9.39649	14.1315	18.1772	0	8.61021	15.2283	18.0223	16.5036	14.5151	5.98993	17.1745	44.0937	13.5706	49.5214	29.2447	45.6708	12.3478	23.32	17.2304	50.8123	13.224	28.3176	21.0733	9.11036	15.5796	16.5995	25.9542	10.9213	20.3188	9.3227	16.2872	0
MSTRG.80391.16	20.6441	12.0713	57.6594	0	18.5812	14.1753	11.1619	27.4265	13.1707	13.2035	26.3944	10.7912	71.9856	16.8303	21.7727	11.1221	18.1807	12.115	5.7591	45.2981	30.374	17.5925	10.1697	23.4922	6.99499	31.9281	36.441	50.4748	5.17667	7.71352	6.59643	19.8076	9.7644	4.91177	13.9803	59.242	25.3655	8.04348	24.4474	4.01675	7.84999	18.5202	10.756	56.5768	6.01442	15.5751	4.19922	16.9752	32.6519	9.88032	31.228	2.68217	34.6155	3.02529	55.4461	49.4346	46.126	42.8157	43.302	5.4786	4.47852	4.96809	4.92333	29.9312	0	3.53785	7.20212	4.18784	3.8617	3.13191	24.542	76.6629	50.0785	22.0755	23.2595	19.9534	11.3245	0	14.4179	10.566	27.9016	11.751	13.8027	12.3595	24.2232	12.0738	71.9566	17.9737	20.2508	11.1186	8.36206	16.1103	12.7723	44.9568	27.2446	17.5064	10.79	29.1889	5.63776	13.3026	3.68032	17.8291	30.6855	7.84654	2.07665	5.75183	34.6226	3.02575	55.4415	46.211	42.7675	43.2942	5.47879	4.47894	4.97091	4.95951	29.9536	7.31499	0	7.19951	3.10555	52.5211	10.8352	10.2867	21.357	7.23184	32.6988	31.643	39.8044	4.85841	50.399	0.905663	0	7.11799	13.9092	9.36899	4.85853	14.8004	51.6443	26.7855	16.3841	29.8268	6.91064	21.9696	3.90519	8.04525	16.1568	24.397	76.7176	53.5371
MSTRG.80398.2	4.08736	3.76559	14.7462	3.33638	0	4.61029	7.58219	3.07651	2.18275	1.91108	0	2.74373	7.2294	3.59266	2.9018	3.40049	2.64394	7.19726	4.39267	9.07496	0	6.55308	5.17321	6.96049	3.33379	2.61526	3.91935	12.8099	1.8257	8.00381	9.60223	5.69586	4.86571	9.21976	8.20772	5.60999	10.6691	8.02225	4.78946	9.22196	0	11.2561	5.26024	7.59068	7.49931	4.1859	7.46278	6.96368	7.84546	8.39959	7.45764	3.41846	6.50392	3.83695	6.2873	3.84665	8.05469	5.34437	4.32262	13.9371	6.45963	13.9417	10.7618	7.79205	10.4977	11.7991	11.3506	4.86166	13.2871	11.6013	16.216	10.2942	1.98624	5.89794	2.57035	4.08064	3.8882	3.73013	4.47735	7.55559	3.01234	4.07813	2.24688	2.00322	0	2.8815	7.19642	4.08226	2.61732	3.5377	6.51858	2.4705	7.37048	10.025	0	6.71214	5.65585	7.44127	7.77901	4.52183	7.85768	7.09146	8.26911	8.82611	2.99075	6.95378	6.49827	3.83909	6.29881	8.05724	5.34707	4.32619	13.9239	6.32768	13.9428	10.7522	7.80107	10.3669	10.5163	11.3525	11.6056	5.55607	5.24872	6.62698	6.71628	2.97099	3.05886	4.84108	5.65062	7.57474	12.7814	4.9854	0	8.08721	2.96686	6.45162	9.60635	5.7088	7.6084	11.0804	0	0	8.38275	5.53842	7.28317	0	8.1614	16.2023	10.2887	1.875
MSTRG.80398.3	14.379	13.9721	0	0	15.4316	11.3595	10.9913	6.26374	23.6951	21.0412	21.2359	20.2212	0	27.4689	22.2767	17.241	17.0058	20.3457	26.2417	18.0963	13.1661	35.3961	26.3817	0	13.3433	36.9132	29.5674	5.29872	11.9165	8.90434	20.0081	11.3058	16.9977	15.9537	14.8277	0	4.78283	19.315	11.3722	18.0146	10.2875	13.918	17.4454	8.74692	14.3521	25.2649	25.1203	25.455	9.19167	16.3103	14.4309	27.2872	0.665365	24.4946	1.60468	0	0.583681	5.14623	0	5.07163	3.63937	3.32399	0	8.95663	4.50128	4.86977	7.00298	1.44537	3.01017	4.34921	2.94815	1.56383	0	15.0392	16.4226	14.4333	13.4353	0	11.0677	12.1943	6.05353	25.8016	22.4421	18.9075	19.8504	20.8104	0	26.6518	21.1222	16.0282	20.7078	16.4096	19.9684	16.7796	11.3402	33.9118	16.6755	6.46485	12.9063	24.445	24.2776	24.2655	7.66112	14.0884	27.143	26.91	0.666992	24.5216	1.60835	0.584103	5.14824	0	5.06585	3.64273	3.33107	0	8.94782	0	4.50696	7.00427	4.34755	0	26.0505	6.67079	0	12.541	34.6829	15.1486	24.0509	7.26665	5.28894	10.1736	6.57396	7.23745	9.26843	16.8918	14.8711	17.1821	0	6.06943	24.3076	1.84166	19.2302	11.9165	16.82	9.79602	12.534	2.94852	1.56311	0
Rte5bG043232.1	4.21891	6.1279	32.7445	7.62749	0	2.22331	5.07051	3.5807	1.25489	5.11729	2.87702	5.17028	19.0569	2.02157	3.34475	1.19659	3.43843	3.414	1.01965	7.53111	2.82245	0	4.86503	2.89831	3.67687	0	13.8618	20.5811	7.97569	13.3722	5.46272	7.34686	7.71164	4.47253	34.1141	19.3545	14.5314	13.4756	11.1196	11.09	14.0659	37.5366	28.5878	20.0361	17.3171	9.48232	5.08604	3.59679	7.06858	5.25941	0	3.97928	19.776	2.46967	16.4096	23.8047	36.9161	18.1756	12.9594	21.3672	54.2367	22.0511	46.9578	8.95252	18.4787	37.5784	22.9407	41.0854	51.4207	8.25893	12.1605	21.0387	8.60503	7.79369	1.03727	4.04423	6.65305	7.00628	1.86963	4.91601	3.93355	1.66794	1.21777	4.5606	2.6557	5.21941	19.0623	1.86231	2.79217	1.29688	2.01033	3.14359	3.36285	7.69884	2.72572	0	27.3599	17.3847	16.935	10.4461	5.34968	4.23202	6.59544	5.07958	2.99388	6.45631	19.8173	2.47269	16.4372	36.9082	18.1988	12.9736	21.3583	54.1317	22.0429	46.8691	8.9418	51.2162	18.4815	22.9302	8.24533	23.7565	4.84223	11.4123	3.12308	3.24908	0	3.22029	4.8959	15.3668	20.5997	10.1692	16.2591	12.1398	5.36354	7.54553	4.5254	33.5673	17.9387	13.4763	7.02103	26.3551	14.0899	10.1443	11.6373	14.0522	37.3227	12.128	21.0352	6.1119
Rte1cG006855.1	27.0695	33.4733	5.06373	48.1473	52.3093	11.1494	58.5809	5.75473	21.1403	10.7533	13.3337	17.1556	4.16263	23.1443	20.235	18.73	31.3286	61.6708	37.0321	25.3981	53.5444	30.7866	25.6645	91.4022	45.324	65.0332	74.6455	10.7619	49.9797	106.674	103.89	114.5	90.7308	105.749	0.968118	6.30587	1.39587	18.1026	22.7589	1.60179	14.5238	0.780874	2.38047	6.92174	2.38944	45.449	66.7946	42.1323	25.6872	61.6931	47.0796	40.0766	15.1704	103.703	10.8838	10.4201	8.71762	25.7386	11.1456	1.34206	0.679732	1.09476	0.20502	27.5947	0.519868	0.278423	0.216189	0.107113	0.259937	0.196836	3.72365	5.06403	9.43216	66.422	5.90466	26.5641	33.1524	48.1387	11.528	58.8152	5.69108	23.6499	21.3427	10.6497	13.4416	17.1843	4.16094	23.2397	19.9996	18.528	66.4174	31.362	61.3236	25.36	52.579	30.5692	2.441	6.88284	2.43079	45.8326	66.1841	42.6025	25.7017	61.5584	39.5362	43.018	15.1569	103.654	10.8747	8.72246	25.7233	11.1498	1.3424	0.679705	1.09437	0.205013	27.5909	1.23236	0.520049	0.21611	0.196967	4.65161	25.5605	57.7308	90.0059	43.9082	65.7577	54.8437	82.9954	148.175	10.7562	242.783	68.3628	105.524	117.504	91.0933	105.379	0.918414	6.12553	1.29234	13.8333	8.34414	17.9687	22.7517	1.6153	14.0276	0.78442	3.72387	5.06424	8.83588
Rte8cG068590.1	16.3318	15.74	33.6855	10.8752	15.2521	12.328	12.4221	17.5176	13.069	15.9539	13.1579	8.51265	37.5117	10.9602	13.8495	12.375	14.8812	15.6412	13.2406	28.4302	20.6615	18.7697	12.5414	24.8558	17.0653	22.5489	20.1567	23.3528	123.474	190.568	61.0555	30.6541	35.6551	34.5934	42.6344	25.6239	30.2735	42.8099	46.48	32.9091	23.3262	29.4762	28.5335	37.4262	34.9255	23.7121	20.6679	19.0328	26.4209	20.7886	16.1872	22.3795	15.7151	19.0873	20.3797	21.8026	39.4966	50.6681	25.6813	38.6914	36.4757	40.161	31.287	24.0892	21.8173	53.8545	41.2211	35.6198	50.3301	16.7734	26.0975	30.398	42.3342	24.5931	23.6379	17.5855	16.0649	11.8292	11.7266	12.6234	18.1518	23.1674	13.2929	15.4537	13.8161	8.60298	37.4657	11.4714	14.0632	12.7024	21.4234	15.2747	16.0018	29.0541	19.6137	20.149	28.2578	39.1023	34.842	24.0773	21.0823	18.5935	28.0798	21.8589	22.4129	17.8092	15.6786	19.0966	20.39	39.5071	50.6276	25.658	38.7168	36.4496	40.0924	31.2658	24.1146	41.7032	21.7965	41.146	16.7662	28.5706	12.8991	24.2374	26.4959	17.1582	22.1807	16.8135	26.061	56.3278	23.3314	80.2247	196.977	192.803	26.2125	37.586	35.3031	43.0807	32.7805	31.8231	56.3969	35.0536	43.661	47.9009	33.7865	23.0885	30.5145	26.0566	30.3884	45.3539
MSTRG.49830.4	3.19046	2.66637	6.91571	3.8828	2.73477	3.41124	4.35008	1.30396	5.35099	1.98606	3.15373	2.0719	4.18958	2.78069	3.88989	5.25376	5.04815	8.61346	3.91045	10.3061	11.3441	2.59622	8.35362	6.49946	9.84813	4.18161	7.60432	4.60736	15.1696	15.8449	6.71434	4.08349	8.23184	7.05326	12.7754	5.29434	18.1804	14.1718	10.6475	10.4237	17.9121	11.8988	10.7647	8.46084	10.8922	10.8596	10.217	7.04479	8.18467	8.02303	9.90947	9.12557	4.57289	12.2129	7.72386	5.1546	7.7375	4.21725	3.91694	18.6274	13.1851	15.5745	8.82918	1.08814	16.9237	12.3901	13.2529	6.59878	6.67277	14.1522	2.53211	0	0	4.32592	3.91468	3.08549	2.40822	3.95048	3.24149	4.19406	1.23436	2.81352	5.63753	1.96898	3.0649	1.64135	4.18611	4.44274	3.91873	5.1821	11.1652	5.17488	8.32889	10.4329	10.2899	3.15711	10.2615	6.94905	11.0216	10.9383	9.50053	6.62799	7.86888	7.29305	8.58665	3.83438	4.57389	12.2369	7.72339	7.73943	4.22414	3.92266	18.6239	13.1887	15.574	8.82568	1.08798	15.1508	16.9195	13.2694	14.1654	6.00987	7.76964	11.9274	5.54534	9.3733	4.93829	0.397729	4.4877	19.8579	4.61231	19.5485	12.8171	15.9188	6.17896	8.23316	6.97373	12.9627	5.44186	17.8836	11.2437	8.77899	14.6848	11.4788	10.841	17.5352	12.0609	2.53093	0	3.10943
MSTRG.80403.18	4.71678	3.7797	4.79835	5.64043	24.9299	6.54608	19.9279	10.8496	1.0669	1.74011	0	1.84919	4.26993	4.63012	11.789	0	10.9974	9.52591	2.0378	9.32898	3.15467	10.006	6.33398	15.849	8.90687	1.03578	0	2.26522	0	1.17307	8.66724	6.8225	14.4156	17.0832	3.05158	0	0	1.32764	2.51345	0	0	0	4.69351	2.21331	2.45315	7.94549	10.5733	3.64423	2.5998	7.4839	5.01576	6.2852	0	9.57077	0	2.079	0	0	0	4.57346	0	0	0	2.18223	1.86837	0.742692	1.75523	1.4926	0	0.943351	6.39476	2.36579	0	3.59016	0	4.53559	3.47044	5.43948	7.31676	20.0115	11.3813	4.2271	1.13621	1.39194	0	2.0761	4.27418	7.69994	11.3159	1.7426	11.6128	10.2726	9.23127	8.67592	3.83187	10.3265	4.56991	3.56026	2.32422	7.61597	9.94459	4.46765	1.81148	7.69697	6.5694	2.56935	0	9.57383	0	0	0	0	4.58416	0	0	0	2.18294	0	1.86786	1.75397	0.941399	1.2216	6.51378	8.53197	13.7716	8.99391	0.795129	2.35502	2.51822	0	2.26289	1.21384	2.58598	0	4.5816	14.3912	17.007	3.17912	3.08341	0	2.0567	0	1.29182	2.3211	0	0	0	6.39599	2.36471	0
MSTRG.80403.27	3.7554	6.33424	12.4188	10.5876	15.3029	10.8916	11.133	10.1171	1.49875	4.54882	2.62019	10.3818	8.78104	14.8138	9.42382	6.90327	4.10341	15.2829	10.0602	22.4747	18.8675	9.81115	12.2387	18.0192	17.5054	4.94916	5.09908	14.5873	7.97001	5.04073	23.0571	24.7746	20.4767	20.0176	2.01125	24.3855	5.22958	2.01308	5.06938	1.50623	3.1739	2.3594	3.2448	9.69951	2.93899	13.0382	9.08291	5.34097	15.0301	12.5417	9.14011	8.83921	9.4249	8.32572	7.24788	5.62227	5.12136	6.22424	8.37254	8.75475	7.08005	9.79571	9.5539	8.6611	10.6852	5.14212	7.81919	10.6463	5.68208	7.51177	16.4406	14.046	9.86638	2.72384	3.64319	3.57836	6.20339	11.1493	10.5731	10.9973	10.1545	6.48812	0.608932	4.48446	2.67022	8.19447	8.85375	14.9175	9.67824	6.37462	14.3128	4.29095	14.9597	21.943	19.2953	9.9211	3.60093	10.0754	2.79451	12.014	9.13699	5.39423	15.1614	12.4676	8.37908	20.496	9.428	8.32888	7.24709	5.12185	6.22731	8.37856	8.76167	7.08695	9.79566	9.54569	8.65088	11.9419	10.6864	7.81703	7.50478	16.1955	12.1438	22.7133	18.0156	17.2547	4.7149	5.63033	3.70135	4.80073	14.5658	6.27374	3.22303	5.29328	23.3854	19.5113	19.7795	2.6884	20.6349	4.94307	2.78275	1.80444	1.86111	5.10954	1.93132	3.20499	2.29524	16.4252	14.0369	10.6839
Rte11aG082424.3	12.8131	7.02229	2.54596	20.834	6.44287	0	0	8.14822	5.74361	14.2541	7.61115	7.62904	0	0	4.51978	3.94114	9.95528	6.49033	1.93097	7.15949	6.62838	8.2163	8.71364	11.7009	9.71774	4.23321	10.8613	0	2.68122	8.09905	10.809	8.23929	7.93232	8.10789	4.2141	0	1.37134	3.84152	6.13809	8.40774	5.61913	15.0291	0	0	7.73324	15.2514	9.01267	7.77528	11.5539	10.9215	8.13726	7.9621	1.01785	2.31984	10.3087	0	0	3.76785	6.89272	0	0.935693	2.22726	0	4.28564	0.865196	1.9049	9.33093	0	0.859222	3.75214	8.07941	4.61495	3.25795	14.1005	0	12.0499	0	19.3713	0	0	7.36524	7.37701	5.77282	13.3941	7.25833	7.84556	0	0	3.58546	3.73578	9.61244	9.74691	6.78381	7.55382	6.45359	7.93927	0	0	7.27985	15.2808	8.6043	7.8987	9.48057	10.7007	7.84336	5.14335	1.01922	2.32252	10.3072	0	3.77807	6.89836	0	0.934822	2.22611	0	4.27939	0	0.866502	9.33708	3.73962	17.2155	8.559	11.2539	12.674	9.08201	4.84873	11.3717	5.81134	2.75944	0	6.73055	5.27513	7.20416	11.3673	9.18575	10.1754	3.2853	0	1.60356	12.5755	7.66775	4.19356	6.81654	8.4377	3.86027	14.9768	8.09027	4.62048	2.42167
Rte5cG043757.1	2.46399	2.25241	0	5.57326	7.84273	4.19174	0	5.14199	1.52281	0	4.21796	2.75792	0	0	5.08724	0	2.39216	0	1.97432	0	0	0	0	0	0	0	0	4.38528	5.83802	0	0	0	0	1.85963	0	0	0	0	0	74.6665	0	0	24.7896	8.69168	157.944	8.52062	0	10.21	0	0	0	3.4329	3.05348	0	4.52896	0	3.29944	4.12206	1.33116	6.04608	1.87961	1.15689	20.2371	5.37335	0.535121	0	0.226509	0	0	0	0	0	0	4.42936	5.7174	2.38072	2.32723	5.25609	4.05991	2.55814	4.57026	1.41895	0.565752	0	4.39473	2.96786	0	0	5.5276	0	0	3.65422	0	0	2.9132	0	37.212	0	155.939	9.48902	0	4.53183	12.0347	0	2.54401	0	3.02643	0	4.5197	3.29635	4.1312	1.34405	6.08147	1.88293	1.15238	20.4055	5.36268	0	0.535005	0.22622	0	3.76812	0	0.848921	0	0	0	8.34497	4.65117	14.2771	4.31757	0	0	0	0	2.36242	2.27038	0	0	0	8.91555	1.28655	0	0	80.1234	0.6734	27.3241	0	0	0
Rte8cG068601.1	0	0	9.69402	5.13259	0	0	0	7.476	0	6.01456	7.20722	0	0	0	0	0	9.66391	0	7.27367	5.72752	9.92373	0	0	8.66682	12.3011	7.04488	9.06107	11.3575	9.52478	11.1374	0	6.89689	0	0	0	0	14.917	9.60521	6.19226	7.99053	12.2729	15.1374	12.0057	0	7.42222	0	0	2.83556	9.82512	6.81972	8.82263	10.3677	12.7547	8.4056	6.89676	7.15673	12.1618	8.08625	7.57676	3.51453	9.08896	6.29018	9.45583	8.59448	12.6782	7.81351	11.7676	6.83445	9.0269	14.0591	0	10.5385	0	13.5517	1.12777	0	4.08939	4.78358	0	0	8.33348	8.44116	0	5.59087	7.24128	0	0	0	0	0	0	9.3676	0	5.67639	9.77903	0	12.3708	6.26024	7.63733	0	0	3.3966	10.5262	6.97602	10.3112	0	12.7479	8.41186	6.8987	12.1433	8.06483	7.58789	3.50237	9.0859	6.23398	9.44019	8.55351	5.86167	12.6858	11.7814	14.0555	12.6706	5.40142	10.3186	9.07207	12.1427	9.71823	7.97677	10.2549	6.80964	11.3738	5.68077	6.88583	10.9275	11.4393	0	0	0	0	15.084	8.16894	16.6259	10.4375	6.61017	8.16785	12.706	14.8887	0	10.5339	0
Rte8cG068602.1	19.6014	16.2311	8.45576	18.398	2.35122	11.0682	4.26883	4.64626	5.84894	10.8534	8.44307	3.37548	18.6036	8.50804	8.37212	8.52377	8.71816	6.87543	6.26013	9.14202	15.9076	8.05467	6.70433	11.7632	14.9121	15.4996	15.409	16.3589	27.3064	33.9773	8.87249	10.7638	7.1761	4.99329	8.61271	8.78816	14.849	15.4708	8.35992	11.9364	18.4837	9.73155	15.9993	13.376	15.8196	13.3715	12.339	10.6122	10.6705	10.9348	8.51463	14.3769	37.5575	15.0419	16.7284	16.5238	14.9098	16.0178	16.1466	14.0251	25.1645	30.861	21.6727	22.5518	29.7142	33.6524	33.3736	27.8868	32.5798	36.003	17.7784	14.9679	26.0679	10.0984	7.34649	19.9945	16.5457	17.5255	10.9036	5.38208	5.22171	9.35519	6.58702	10.4084	8.46988	3.87309	18.5999	8.4612	8.09029	8.35645	7.62316	8.48662	7.09051	11.3793	15.6181	7.27076	17.8772	15.0403	15.9784	11.0922	10.6259	10.922	11.2412	10.5076	14.5704	15.356	37.5759	15.0433	16.7254	14.8994	16.0131	16.1678	14.0305	25.1469	30.8399	21.6762	22.5814	32.8583	29.7232	33.3655	35.9261	24.0491	7.78405	10.416	12.7739	15.4816	15.9552	18.6621	15.621	28.3047	16.3486	25.592	27.316	33.6128	5.39303	7.53958	5.05456	10.1234	5.45341	16.0172	10.977	17.668	14.9092	7.39228	13.3283	18.9741	9.76997	17.7691	14.9601	24.4401
Rte8bG064999.2	13.963	5.04836	1.71309	12.9818	21.3167	13.7981	9.93013	12.8945	2.18854	4.37264	3.26756	12.8098	2.46551	7.1309	13.4347	8.57895	7.82971	12.0301	7.55793	0.994679	4.27395	10.1298	5.67416	0	4.10731	2.61431	1.02172	0	4.21927	6.14878	8.80664	0	9.92413	6.45821	1.09376	5.75814	1.64111	2.57469	1.49551	3.95041	1.24444	0.439234	1.76095	1.66251	4.32368	5.32743	7.87165	3.74518	0.403108	8.60328	0.524763	7.04963	0.607875	5.55277	1.43037	1.46158	0.427152	2.51417	1.53801	0.203126	2.47631	2.68498	5.87543	4.09786	2.02193	4.33039	4.65721	3.37802	6.99112	2.97152	5.493	1.61315	1.10681	1.42269	6.50232	13.7406	5.26408	12.9265	13.7957	9.7174	13.122	10.1105	2.32348	4.34035	3.10526	13.1733	2.4649	7.1707	13.9363	8.50426	13.3126	8.0178	12.2885	0.994946	3.8806	9.69289	1.73478	1.23499	4.09244	5.18743	8.39058	3.91066	0.62291	8.58826	7.18344	3.76452	0.607495	5.55333	1.4308	0.4226	2.51208	1.53848	0.202438	2.47342	2.69121	5.87885	4.09777	1.53679	2.02336	4.6648	2.96988	1.98271	5.46424	3.34584	0	4.0906	2.75238	3.77793	2.88933	7.97416	0	4.45304	3.11991	5.85423	0.264917	10.0373	6.4278	0.825253	5.77461	1.57145	5.70794	0.487752	2.44358	1.17648	3.79226	1.47719	0.423847	5.4968	1.60917	1.02207
MSTRG.39355.15	6.14107	6.35991	7.74915	3.65245	5.13803	4.20877	3.26485	6.52483	3.31964	4.13539	1.77612	5.70818	1.19921	6.69685	3.15085	5.43279	3.5527	3.49726	3.14096	3.01849	3.70089	6.72916	4.031	1.6475	3.94395	4.744	5.24857	4.71379	15.9531	24.8526	3.69016	1.57424	2.91111	1.60468	1.38726	3.36679	8.26085	4.57489	1.47069	14.2662	2.91161	6.85503	9.99153	5.49497	8.50361	6.23453	2.32783	8.39932	3.64755	2.94579	3.18401	1.74996	6.324	4.43391	4.96028	4.42799	7.90136	4.47166	4.59161	6.01104	8.08786	6.92111	9.92977	3.85427	3.81221	16.0219	19.542	12.5217	16.8387	4.45443	2.04766	3.56625	6.86701	5.61228	2.87316	6.16386	6.32859	3.96682	3.91903	3.81006	6.76305	5.466	3.26965	4.29194	1.98423	5.33717	1.19789	7.17098	3.16971	5.47132	4.1527	3.86563	4.3308	2.99621	3.45115	6.83099	9.59041	5.88238	8.70651	5.67788	2.40489	8.04989	3.713	2.84066	1.79668	1.21772	6.32077	4.43446	4.96841	7.90357	4.47092	4.59875	6.01215	8.09339	6.92323	9.9454	3.85686	12.7847	3.81497	19.5329	4.45485	3.87269	3.85525	1.78224	1.52856	3.79277	4.1771	3.55027	6.39867	9.32695	4.7195	9.28815	15.011	23.9236	0.373504	3.23354	1.47675	1.29959	3.46542	7.96129	5.27039	1.9297	4.84952	1.58369	14.5783	2.63187	6.81069	2.04632	3.56596	5.0911
MSTRG.15361.10	0	1.72638	0	0	0	0	0.640692	0.97845	5.2499	0	0	0.254961	0	0	0	0	0	0	0	0	0	0	0.137175	0	0	0	4.1915	9.40958	3.52978	0	1.43099	0.334518	1.34909	0	0	20.1616	0	0	0	0	1.50882	0	0	13.7711	0	0	0.167362	0	0	0.174387	0	0.532528	7.85004	1.6369	0	0	13.9635	6.26597	13.6029	0	1.73202	1.86876	2.96037	0	5.31052	5.3571	7.27945	0	2.21421	4.39654	3.49776	0	18.1377	1.62264	3.0512	0.730556	1.92072	1.24871	0.060054	0.617634	0.892464	0.935854	6.70574	4.70526	2.07612	0.765043	0	0.270328	0.296226	0.347561	0	0	0	0	0	0	0	11.1908	0	0	0.454874	0	0	0	0.908697	0.771062	7.72302	1.63908	0	14.0627	6.26142	13.6203	0	1.72955	1.86663	2.96303	0	6.10028	5.3279	7.32348	4.40443	0	0.113312	0.612075	0	0	0.775746	2.54546	1.01019	4.94741	9.38414	2.16583	4.87214	0.814426	0	1.8788	0	0.196793	13.0593	0	0	0	0	0	0.165804	1.44985	0	3.50674	0	13.958
MSTRG.80429.2	106.894	164.563	135.2	101.126	53.7607	62.2494	0	230.815	95.6756	42.764	72.012	25.7053	118.061	25.6423	47.7524	46.3704	0	0	0	0	0	0	0	1.8983	1.68525	0	3.58357	59.4496	0	0.520666	0.511486	0	0	0.149658	0.287339	195.3	3.09674	0	0	0	2.45945	1.41286	0	213.691	0.294058	0	0	4.61935	3.31432	0	6.83156	0.174128	184.059	32.4115	165.679	279.051	139.268	199.356	279.437	12.0185	2.34263	19.9908	11.683	114.235	20.9928	14.0396	35.2845	26.5824	5.47862	53.5788	217.364	106.7	215.358	3.93365	238.078	105.714	162.018	96.7758	61.9169	0	224.421	80.3312	96.4937	42.9496	71.404	25.4146	118.095	25.2885	46.9551	45.9776	0	1.69846	0	0.825339	0	0	0	208.334	0.286266	0	0	4.73088	3.19767	0	0.149813	0	184.116	32.4488	165.639	139.269	199.613	279.33	12.0494	2.362	20.0188	11.6704	114.219	22.8621	20.9807	35.2858	53.5514	103.727	0	1.06202	1.98589	1.70686	0	6.74132	0.628003	0	59.463	0	0	0.49384	0	0	0.157806	0	191.518	3.06541	0.090808	0.704408	0	0	0	2.49055	1.38085	217.342	106.633	208.797
Rte9aG068619.1	118.246	132.996	115.973	125.668	81.6363	91.2425	30.3801	248.462	129.006	62.4068	90.4959	33.3665	106.025	34.2915	77.7929	70.666	6.03713	0.972066	8.69595	0.58207	0	0	1.22459	1.44953	0.840807	4.83869	4.90301	35.426	0	0	0	0.320677	0	0	0.970913	269.547	1.12984	0	0	0	1.67711	0.740884	1.27897	307.355	0	0	0	3.13421	0	0	8.68303	0	161.769	40.2378	180.628	262.631	161.779	265.113	273.484	37.3917	19.362	47.4175	14.4424	94.9238	23.5876	13.7065	35.9461	28.3184	11.6066	77.7325	210.169	109.412	281.91	0	290.908	116.456	134.526	123.373	94.5382	30.2628	242.934	105.132	126.632	60.646	90.729	33.5474	106.178	34.5025	74.5794	71.107	0	6.21197	0.923428	0.951229	0	0	1.76073	296.189	0	0	0	3.07148	0	0	0	0	161.627	40.1522	180.636	161.77	263.932	273.953	37.1976	19.2847	47.4909	14.4742	94.7906	37.228	23.6479	35.9544	77.6992	81.0838	1.94843	0	2.07393	1.23645	5.64081	5.73115	1.2412	0	35.3396	0	0	0	0.753851	0	0	1.01456	267.87	0.815991	0	0	0	0	0	1.48043	0.684123	209.506	109.634	288.971
MSTRG.80432.12	9.51777	6.90416	20.2224	8.724	9.75599	9.81204	6.62107	19.3372	7.72192	8.98697	9.46286	8.21141	30.8327	7.3332	9.44234	7.03706	13.474	10.3899	10.748	13.5761	8.75585	12.2555	8.37199	6.05865	5.81726	17.1643	23.9348	23.4925	18.6798	16.9688	2.98936	3.1787	3.60184	2.8236	8.63408	34.2469	13.3911	8.16956	9.37278	20.4805	14.1687	23.8055	19.0752	37.7815	21.3845	10.7825	6.77253	12.6685	16.0436	6.789	15.0786	8.16634	38.6266	7.30832	31.3197	33.9934	36.8633	31.6717	45.9649	53.2472	41.2397	58.839	32.7551	33.5044	45.4452	24.4689	53.3274	32.7041	25.4989	70.5121	32.8756	37.2414	45.8671	16.4817	19.9601	9.27819	6.88417	8.79113	9.54463	6.28715	18.3214	10.2479	7.26545	9.1929	9.29825	8.51581	30.8326	7.56743	9.76266	6.77471	8.28608	13.65	10.4778	13.1967	6.31461	11.2935	18.7768	40.1739	20.6631	10.7125	6.62572	12.4663	15.8617	6.69428	8.33154	6.801	38.5989	7.31262	31.3125	36.8882	31.6668	45.9896	53.2399	41.233	58.7981	32.7447	33.5045	47.3583	45.4765	53.3136	70.5641	31.9778	8.74334	8.54791	5.08394	5.82393	17.7348	24.7557	16.7129	11.4189	23.4927	9.52166	11.1996	17.064	3.70107	3.64611	4.28813	8.54114	32.5047	13.2145	9.79074	11.113	7.84741	8.36589	19.5898	13.8169	23.5236	32.8471	37.2469	42.4219
MSTRG.80434.11	14.5142	14.3485	22.4683	22.7155	19.6113	16.9849	21.4825	29.97	13.7665	17.6232	17.4654	19.6142	29.6227	22.3133	16.8846	13.3397	16.9941	13.9865	10.9224	29.2992	22.5895	14.321	18.1714	23.3331	24.866	8.0263	20.808	19.8988	13.5561	13.0163	18.0175	23.1742	17.2191	21.3851	27.0282	33.82	26.4991	22.619	28.7579	17.4579	20.9865	25.6568	24.0427	21.6707	22.5076	31.6213	17.6875	15.9291	20.9554	17.6943	19.609	19.6878	22.7725	16.8608	38.1489	19.2905	23.2183	19.502	28.6445	29.0576	19.2965	17.7527	19.6709	21.6439	27.4418	21.5657	21.0687	18.0271	14.6698	32.3427	24.214	25.4854	24.5674	19.2542	13.3341	13.9397	13.6662	22.3191	17.4825	20.6421	28.531	17.2205	13.7614	18.6303	17.891	19.7616	29.6308	21.4708	17.5575	13.2405	14.85	17.1959	14.0473	28.8155	22.1201	13.8	23.68	20.009	22.2326	30.9614	17.1933	16.3718	20.4281	17.4783	20.7369	20.2513	22.7837	16.8394	38.1365	23.243	19.5042	28.6734	29.0386	19.3174	17.7546	19.6846	21.6607	22.8729	27.4322	21.0644	32.3275	30.6672	17.4761	31.0972	23.0992	24.8117	8.41358	12.1771	13.2188	7.65721	19.8938	16.4967	9.63488	12.1241	27.8007	15.5978	21.179	26.6487	29.6524	27.0406	16.6609	35.8546	22.2465	28.2188	17.1622	20.8998	24.865	24.2388	25.4752	25.375
Rte9bG073273.1	1.92104	1.30523	15.3375	3.93257	0.846191	1.89575	0.784933	1.99605	7.16066	3.05596	3.02351	1.09559	14.1864	0.753468	0.578078	1.96492	2.64942	3.18289	4.07426	4.91275	1.087	4.72858	0.511571	4.95599	3.13798	8.87161	11.021	5.49142	165.756	310.834	22.0229	1.83695	5.48662	0.425295	0.798061	6.05121	0.861951	10.1478	3.28158	98.7063	23.5531	40.2375	26.4102	27.3594	32.2488	3.82564	0.257884	6.77252	9.15091	0.654087	3.05882	2.98211	15.35	5.61332	2.4658	12.6528	40.6953	172.188	7.78006	34.5129	79.0534	9.61258	30.6963	6.85809	5.85886	430.574	107.606	123.139	294.983	4.46002	5.40853	22.5817	54.5994	16.1889	6.24722	1.98934	1.13308	6.95479	1.89722	0.763136	1.8171	10.4056	7.2098	2.97144	2.91693	1.07596	14.1754	0.779222	0.564958	1.97707	2.77086	2.76158	3.07273	4.68474	0.665206	5.33874	26.4284	24.6554	32.2472	4.05109	0.251976	6.73012	9.91303	0.778277	2.98083	0.966141	15.3452	5.62189	2.46402	40.7181	172.141	7.77406	34.5708	79.0611	9.59693	30.7941	6.85171	140.292	5.86648	107.405	4.46701	8.48683	0.497498	8.62035	5.61965	2.90194	9.28419	10.86	11.956	51.6715	5.48559	133.921	425.857	314.921	1.67443	5.46253	0.688208	0.884782	5.34795	0.716544	18.1485	2.51912	10.2077	3.3369	104.128	24.1939	40.3382	5.4124	22.6062	55.3987
MSTRG.80435.7	1.93213	0	0	0	1.06643	0	0	0	0	0	4.92582	0	1.10077	0	1.50762	0	0.233407	0	5.27643	0	0	1.06496	0	0	0	0	0.99836	9.38697	0.773624	0	2.2189	0	0.43092	4.26202	0	17.3018	0	15.0245	6.34167	2.10452	0	0	0	2.07805	0	0	0	5.22498	9.41198	1.48256	2.92239	0.717555	0	0	16.7411	0	0	0	8.68509	7.89833	0	0	10.4263	0	8.85754	0	9.13561	3.50473	5.0308	8.14746	6.75577	11.9339	7.44493	0	0	2.1877	0	0	0	0	0	0	0	0	0	0	1.09832	0	1.069	0	2.27234	0.217363	0	0	0	1.13249	0	4.08769	0	0	0	6.76148	0	1.36598	1.06288	4.31633	0	0	16.7307	0	0	8.67057	7.88859	0	0	10.4082	0	0	8.87876	9.14789	8.26562	6.33161	0	0	0	0	4.25845	0	1.55754	0.333247	9.38356	0	0	0	2.67265	0.37114	4.48732	0	0	3.00144	1.02329	11.0711	19.4573	2.55387	2.07664	0	0	6.75892	11.9411	0
RteUnassG089540.1	25.1986	24.0551	24.0757	27.0935	24.0302	19.5634	20.4686	11.37	26.8054	23.0976	22.4891	24.314	23.9963	12.4521	20.583	25.1017	32.6796	23.3993	27.6513	26.9617	24.0902	26.0212	24.4582	25.0141	28.1228	35.8948	36.1658	23.0727	38.1141	39.2287	26.2618	21.7623	24.376	22.8828	37.185	19.66	28.524	39.2195	37.0938	38.2565	33.9663	35.7823	39.5733	17.712	40.8292	24.7676	25.8421	33.5634	27.6189	27.1375	26.9327	25.3028	16.1361	33.6095	19.6039	19.5758	25.0993	21.4629	17.7587	25.1788	25.2943	21.2034	22.1178	22.4416	30.9027	40.2144	21.6352	31.0018	26.868	23.9554	19.584	26.101	14.3262	37.0594	23.1299	24.6663	23.3032	26.1493	19.121	19.7303	11.3694	22.7534	24.8269	22.5366	21.8688	24.3414	23.9915	13.2047	19.4436	24.6899	26.0886	32.2926	23.2215	26.3302	26.3545	25.734	39.1047	17.9606	39.9689	23.1221	25.23	33.1684	26.6851	27.035	24.8633	24.8021	16.1145	33.5976	19.6137	25.1123	21.4733	17.7636	25.188	25.2871	21.1908	22.1338	22.435	21.357	30.9118	21.6358	23.9537	21.3449	24.2617	28.0515	24.2271	27.0761	36.1302	37.6245	35.5009	35.9262	23.0851	31.8501	24.6185	37.6839	23.933	24.8731	22.7805	36.3092	19.3909	27.9904	36.7678	31.8382	39.1007	36.0395	37.0878	32.7825	35.6858	19.5652	26.1006	13.8841
MSTRG.80435.10	0.180442	3.58783	20.9235	3.5721	0	0.629706	6.35525	3.20183	2.44998	0	0	2.79604	0	0	0	1.88977	0	2.20748	0	4.49608	0	0.430163	0	0	1.04086	0	4.25306	3.53005	1.86978	0	0.308458	10.5112	4.32981	0	3.37529	0	9.3528	2.2748	4.44004	1.49839	14.3206	7.1242	0	8.63624	7.53294	6.04738	1.03275	1.25064	0	4.00716	1.43441	0	10.9625	1.90395	0	5.82982	9.28123	7.46133	9.69126	15.5085	7.09058	0	0	3.6635	9.45846	4.20364	5.466	1.90774	0	3.96065	9.01021	6.79913	10.2794	9.47128	0.806724	0.180683	3.17006	0	1.56694	7.29549	0	1.34563	2.29866	0	1.85626	2.86844	0	1.21018	2.27229	1.2859	0.458577	0	2.37568	5.5953	1.42901	0.721384	2.76437	7.06408	8.02034	6.61066	1.18978	0.856505	0	4.22837	0	6.03682	10.9871	1.91329	0	9.28278	7.5064	9.69916	15.505	7.08704	0	0	3.64978	6.43548	9.44393	5.47852	3.91838	10.2866	0	4.96657	0	3.0882	1.66136	0.253565	1.73243	1.1613	3.5486	4.81391	1.03822	0	11.8192	4.12288	0	3.19621	12.3467	11.4222	0	10.5935	2.15869	6.49314	1.2774	12.1043	6.73962	9.03609	6.79336	10.7423
MSTRG.80443.1	14.3448	11.5196	15.5704	0	10.7515	11.2747	14.1909	0	6.04128	9.60973	10.0164	9.79462	7.76085	7.41617	0	13.8175	0	12.191	0	23.0839	0	11.9727	17.0552	0	24.8407	10.98	9.26124	0	0	16.815	28.642	0	0	0	0	0	21.344	0	27.1046	0	0	17.6089	0	0	19.1483	22.1846	0	0	0	0	11.4621	0	14.1811	20.453	0	0	7.71178	0	10.3216	0	0	19.6783	17.4685	14.1256	4.53815	24.4142	0	0	0	35.4289	11.6317	18.5178	10.0489	9.20119	9.95214	14.558	11.6413	0	9.11702	13.8512	0	0	0	11.231	9.64176	9.8336	7.76045	7.07714	0	13.6611	0	0	10.8299	22.8318	0	11.8843	0	0	17.6409	0	0	0	0	0	0	16.556	14.1753	20.4654	0	7.71781	0	10.3201	0	0	19.6721	17.4669	14.1368	24.5883	4.53504	0	35.3983	9.64705	17.0364	0	2.16962	25.3525	10.4699	5.95834	9.29116	30.9332	0	22.2772	18.1964	17.5194	0	0	0	0	0	21.3839	17.2684	0	0	26.4963	0	0	17.1216	11.6319	18.5218	9.11803
Rte9aG068637.1	16.2992	18.3803	10.0284	20.3836	13.3818	12.305	16.8911	10.469	23.102	15.8702	18.7283	12.3908	8.79073	14.8227	14.2008	15.8083	13.9473	17.9886	15.6912	23.0083	21.1449	21.6589	19.0705	25.8748	27.2296	27.9035	25.4592	22.1141	47.6022	43.4019	35.3104	36.7092	28.5429	26.1212	52.911	0	40.7988	44.4328	51.8219	38.52	51.7601	38.0529	37.5685	14.9701	38.7547	28.3728	28.0336	21.4132	21.5555	22.5473	24.1492	26.5899	8.91439	32.2967	0	2.68958	10.9788	14.5394	12.8298	25.8929	26.3038	24.0595	17.3022	17.6658	39.2427	32.8237	34.4802	38.6949	26.8571	41.1976	6.89604	12.8414	12.3303	31.7057	17.0284	16.1805	18.1251	21.5778	12.3746	17.0167	10.5706	12.4986	23.5441	16.4247	18.5077	11.604	8.79374	15.4368	13.1816	15.3667	24.1065	14.2096	17.8221	24.1877	15.9192	21.4457	38.362	10.3496	39.5658	27.9416	28.0566	21.2903	21.707	23.337	25.8258	24.56	8.92317	32.3074	0	10.9823	14.5332	12.8409	25.8868	26.3319	24.0298	17.2966	17.6689	33.4379	39.2562	34.4548	41.2168	9.92493	19.0643	29.5046	25.8212	27.0576	28.5935	23.2474	28.7783	51.736	22.1111	48.6355	46.5844	44.9454	44.849	28.1336	26.7187	53.4976	4.0412	40.1318	46.9187	58.1593	43.9762	52.8124	40.1409	50.763	37.458	6.89331	12.8331	10.2524
MSTRG.80446.2	4.7097	11.8341	18.7157	0	10.507	0	6.93057	5.48803	0	9.88021	12.6616	0	21.7339	0	0	0	11.9096	16.8668	11.4221	0	14.4188	22.6886	4.04723	0	2.19807	82.6376	84.4932	15.4311	124.492	215.142	24.678	8.62444	16.5786	24.6285	38.2885	19.2416	58.8132	38.9463	25.7307	80.372	21.4804	43.4061	33.8855	43.6441	75.2283	22.3712	14.2275	27.2996	17.224	19.6369	14.4185	9.51117	17.4202	52.1877	0	21.1878	20.7016	41.5387	23.0889	66.7798	51.6799	91.6156	42.061	52.194	72.2619	56.7851	105.459	61.128	107.432	169.645	27.012	24.8308	19.2857	64.2124	24.3239	4.07357	11.4682	0	0	6.84079	4.48888	9.27099	0	8.51788	12.3008	0	21.6666	2.29636	0	0	16.2403	10.0389	16.0489	0	10.0076	23.6439	31.546	31.7583	77.5838	23.4578	14.1667	27.0786	16.4209	18.5057	9.32228	10.2563	17.4893	52.1731	0	20.7273	41.5381	23.109	66.7289	51.5659	91.6057	42.0609	52.3936	21.9833	72.3787	105.369	169.954	22.1006	5.86321	10.5308	0	1.88353	82.5788	78.1027	106.386	126.776	15.6585	143.415	138.121	214.114	13.2269	16.9959	24.8408	39.219	15.8563	53.7158	46.4915	11.0011	37.1514	27.6941	83.3155	19.8008	44.5044	27.0693	24.9038	25.6816
MSTRG.80447.1	8.17299	4.14293	1.09777	10.4572	16.9099	19.2888	16.8333	11.9758	0.529649	2.66509	1.15132	11.4727	1.51798	16.8248	15.4534	11.9987	7.31567	5.36055	4.70636	8.08334	8.4295	2.5785	11.1701	8.55763	10.1933	0.883887	0.331062	0.853666	0	0.075346	2.12276	2.19711	4.72708	2.04825	0	3.85448	0.119991	0.154177	0.065889	0.157326	0.322162	0.075307	0.714212	0.461758	0.043434	2.47509	6.39465	3.81955	3.47337	8.58075	3.97614	8.18658	0.841495	0.222624	1.1304	1.71609	0.229028	1.12983	0.533502	0	0	0	0	0.612297	0	0.051587	0	0.055879	0	0	1.23391	0.348493	0.746836	0.303838	0.132711	7.74031	3.98889	10.0736	18.886	16.0035	11.9143	1.14503	0.486076	2.66733	1.05967	10.9075	1.51857	16.4175	14.8287	11.7512	10.006	7.09202	5.28643	7.92795	6.88364	2.44367	0.696814	0.528484	0.020501	2.60977	5.94991	3.64124	3.24158	7.96353	7.9437	8.3584	0.841596	0.22257	1.13013	0.229068	1.12944	0.533193	0	0	0	0	0.612299	0	0	0	0	0.599446	10.874	6.45869	8.22566	9.80754	0.774643	1.75224	0.208996	0	0.854001	0	0	0.049659	1.77548	4.53982	2.20022	0	2.96141	0.113156	0.137522	0	0.151604	0.063613	0.173086	0.304198	0.071888	1.23393	0.348351	1.05455
MSTRG.80446.6	24.0941	18.8682	10.6385	27.492	8.14117	6.0576	0	23.9348	25.4725	12.2909	20.2323	18.4683	24.8199	16.3821	19.6896	18.9988	18.9136	19.772	20.6107	19.5532	0	8.80491	3.41377	0	23.3298	0	79.0411	30.8327	21.3351	0	18.8922	11.7714	12.9021	14.4203	16.5454	17.3964	35.6199	8.55219	45.8348	13.3935	0	31.858	18.2294	39.7736	43.6877	17.4997	11.7431	18.456	12.905	9.37239	14.0073	9.65231	32.9847	46.6501	50.6329	0	36.2377	11.9306	39.9151	24.0987	93.2548	63.8919	78.7092	13.238	0	33.4301	36.6268	32.3475	16.3653	41.3139	13.0648	36.5992	0	21.9947	25.4742	24.3667	19.0924	28.824	7.238	0	25.434	0	26.5912	11.3485	22.1192	17.9715	25.0154	15.7346	20.8746	20.2713	14.3331	19.8843	19.389	21.996	6.17931	8.12226	22.3624	57.0989	39.3972	14.3209	15.667	17.7447	18.3544	9.5953	8.57257	0	32.9815	46.7014	50.6386	36.3	12.0413	39.8807	24.1979	93.3948	63.9581	78.8711	13.0318	114.715	0	36.6074	41.0228	56.1261	0	18.0829	0	23.2311	0	0	16.1292	61.8352	30.1793	39.7739	45.5468	0	11.0142	11.9745	13.7172	19.3346	14.6279	49.3202	21.4877	0	12.6794	41.9577	11.1932	3.10224	28.7795	13.0055	36.7031	0
MSTRG.88836.1	46.6912	45.8114	4.52788	41.3011	46.2174	58.6321	49.0369	58.1115	30.1511	52.5656	40.0656	66.4696	2.91653	76.072	60.2768	52.2748	96.057	94.2513	95.5737	77.8971	78.4725	108.886	104.892	62.308	94.1056	64.0855	35.4481	1.19432	0	0	19.8214	22.2807	33.5512	13.8034	3.71169	3.04281	10.8476	12.5738	14.3554	21.6113	11.9169	24.7152	14.3199	2.16488	12.7866	73.6389	56.0262	80.0061	88.7803	68.8124	102.176	82.5835	0	3.98104	22.3605	11.7472	3.44966	1.96596	7.09724	14.5811	7.41748	2.01232	7.18898	6.92365	19.8293	12.9154	2.93346	29.2988	8.90628	6.42413	0	6.39742	11.634	58.1376	30.3272	46.5448	45.4765	41.6718	57.8588	49.6266	57.5794	47.1211	30.7115	50.4293	39.1926	65.9435	2.92168	76.0084	58.6605	52.2707	66.7167	96.0592	93.4653	77.4508	77.3595	106.2	14.0373	3.35365	12.9665	75.086	55.2791	79.7144	88.8052	67.7821	81.4301	102.925	0	3.978	22.355	3.48678	1.96822	7.09877	14.5614	7.46734	2.00185	7.20738	6.91176	0	19.7929	2.96081	6.41503	0	103.963	56.2363	64.0162	92.9436	61.1643	86.34	53.5643	0.568103	1.17687	6.21904	3.5627	4.01267	13.5616	33.7693	14.104	3.32821	6.30433	12.1244	18.9381	24.7585	13.5445	13.901	22.9955	11.7917	25.8971	0	6.39812	11.0943
MSTRG.80446.49	7.14198	4.45262	2.67559	3.14272	10.3882	9.63439	8.58075	10.2955	3.56067	6.80508	2.1809	6.71322	11.1936	6.0281	6.53936	8.4625	9.56438	8.03107	8.16635	3.59732	9.90574	7.90024	5.53117	1.24257	4.53383	1.11188	1.91867	3.53429	1.16694	6.57374	6.51965	3.25368	8.66694	8.0283	1.38447	2.67861	3.52268	2.09682	2.72496	2.56055	0.447186	1.69128	2.0221	12.1833	2.53561	5.48618	7.8754	4.21445	3.74428	7.84739	4.71675	6.31084	5.51391	5.1417	0.810521	2.87239	2.5922	5.29318	3.76221	4.59292	5.04918	4.71821	1.36829	4.5273	3.55287	0.202743	2.8056	0.128	2.19413	6.21033	11.8708	9.1636	2.09337	1.36319	0.369492	6.54293	4.33588	3.07092	9.33638	9.30708	10.1333	3.51995	3.53163	6.6715	1.60811	6.67499	11.1892	6.79042	6.18714	7.99341	8.36808	9.69387	7.93544	3.18601	9.17605	7.66241	2.0846	9.31869	2.16515	5.49948	6.75744	4.38352	3.72725	7.87737	6.85006	5.09352	5.51337	5.13946	0.810808	2.59345	5.30846	3.76132	4.59806	5.03128	4.72886	1.36861	4.51582	0.9355	3.55477	2.8035	6.19656	8.38939	5.45836	8.04449	1.39648	5.18095	1.44494	2.87998	3.44619	2.602	3.53841	3.55264	1.72879	6.39336	2.26368	8.18561	7.79018	1.33205	3.10287	2.84554	4.42767	0	2.17961	2.55752	2.72016	0.465638	1.60615	11.8739	9.1754	3.52588
MSTRG.80446.50	11.5209	15.2932	0	8.70544	19.7486	12.6871	15.15	12.0983	4.06585	5.02191	8.58748	11.8826	12.4816	12.7689	10.2371	7.97561	4.86573	13.2145	9.59726	11.3435	9.37518	14.0887	7.18874	6.4394	13.9898	9.33201	5.27203	2.81322	4.53928	5.61134	10.9268	9.92456	8.59941	13.6245	8.78656	7.36515	0	9.26231	5.30696	4.66476	4.03077	4.57225	7.45113	8.77502	6.84247	8.40439	11.0266	13.6527	5.20681	15.8914	12.6149	10.6045	11.8429	0	0	7.29191	0	9.32005	7.89538	5.00699	2.86984	0.845429	4.32503	9.04674	3.03979	2.1957	5.40717	2.07251	2.70783	3.60953	9.29125	0	8.50417	5.67841	8.78863	11.3708	14.8408	8.64171	12.4147	14.8237	11.1977	9.26474	3.43745	4.94431	8.66717	11.5088	12.465	11.5011	9.87216	8.4226	13.5141	5.1366	12.5389	12.6741	5.6945	13.6342	6.84164	6.12886	6.53233	9.12004	11.4306	13.0058	5.07412	15.6904	10.9192	13.1744	11.8492	0	0	0	9.32368	7.88992	5.00605	2.92122	0.839802	4.32793	9.04192	4.91317	3.0395	5.40282	3.65154	10.3767	6.98565	9.33174	5.56797	13.1855	9.38021	9.24726	5.31305	2.83067	2.75236	4.35265	2.1122	5.67064	7.32218	8.15244	13.7292	7.53902	11.6948	1.3411	8.61436	6.23363	9.7523	5.20268	4.73763	4.07584	4.50775	9.2965	0	2.23049
Rte9aG068640.1	12.4805	14.5529	0	0	37.2395	24.3474	34.9019	14.1629	15.4846	16.993	19.9644	27.5568	2.4848	23.3429	29.641	22.6173	23.7615	32.0377	19.1504	25.1907	25.7384	11.3429	33.1623	36.4993	30.8665	0	2.33924	17.1273	0	0	16.037	25.0657	13.4268	21.7317	5.47766	11.5082	3.52488	10.9301	6.58157	3.46737	15.9565	8.48318	5.50161	14.9698	1.90296	13.0995	24.3499	14.4597	14.8494	31.2251	17.793	25.2296	11.7965	11.46	11.0981	11.3962	0	2.51251	7.4321	0	0	0	1.43362	6.57124	0	0	3.88086	2.9388	0	0	6.04323	0	0	0	13.0714	13.3897	14.7679	0	24.548	35.4777	14.3407	17.1665	15.2746	17.2994	19.9094	27.4248	2.481	21.4716	30.3328	22.3036	26.5276	24.6804	31.6663	25.35	21.9868	11.2749	5.41868	15.0087	2.0014	14.7792	25.9706	14.543	15.7648	31.9611	25.084	35.6633	11.7974	11.4717	11.2078	0	2.51263	7.41887	0	0	0	1.42877	6.56936	3.6021	0	3.8808	0	5.64184	31.3526	27.054	35.717	31.3636	2.37557	5.46065	1.48761	0.470278	17.0725	0	0	0	23.6964	11.9632	22.1549	5.81832	6.09782	3.21217	5.62118	6.62825	11.2415	6.90188	2.73443	15.1535	7.94865	6.01979	0	3.47605
MSTRG.80443.4	0	0	0	0	0	0	0	10.727	0	0	0	0	0	0	0	0	0	0.326351	0	0	0	0	0	12.5424	0	0	0	14.0659	0	0	0	0	0	0	0	0	0	0	0	0	16.6574	0	0	0	0	0	0	0	0	0	0	0	0	0	0	11.6905	0	0	0.662795	0	0	2.05807	0.163858	0	9.917	0	0	0	0	0	0	0	0	1.23414	0	0	0	3.25824	2.52795	0	11.2254	0.338538	0	0	0	0	0	0.939366	0	0.117485	0	0	1.12532	0	10.1578	0.357507	5.42831	3.73902	2.24844	0	2.47718	0	1.20348	0	0	0	0	0	0	0	0	0.662883	0	0	2.05643	0.16376	0	0	9.95102	0	0	0	0	0	0	0	0	0	0	0.743299	14.0614	0	1.08009	0	9.07418	0.559027	0	0	4.67042	0	5.70684	0	0	0	0.222839	0	0	0	0	0
MSTRG.80448.1	12.6214	9.40355	0	3.3969	5.69925	11.341	7.81047	12.3236	1.15011	4.59098	1.40334	8.21176	7.45341	10.5105	8.71529	14.2746	22.7256	16.4963	23.1642	1.89059	3.39807	25.4032	11.2563	0	0	0	0.453848	0	0	0	3.07096	0.918114	9.39359	2.43022	0	0	0	1.04432	2.34589	6.69951	0.783676	0	1.19915	0	4.91251	8.08054	7.33498	13.6829	0	11.673	0	8.705	0	5.68288	0	4.53347	0	1.69828	0	0	0	0	0	1.21518	0	0	0	0	0	0	3.54361	1.47805	0	0	9.89742	12.5759	8.86694	3.25939	11.3344	8.64178	11.677	7.71994	1.025	4.71585	1.05195	8.44723	7.43783	10.3378	8.55573	14.0711	14.3836	22.0108	15.646	1.63646	0	24.9409	1.55925	0	4.41805	7.17132	6.72737	13.0761	0	11.3606	7.87182	5.79392	0	5.68715	0	0	1.69628	0	0	0	0	0	1.2271	0	0	0	0	2.65252	10.3827	2.98824	0.710442	0	0	1.04719	1.33724	0	0	0	0	0	0	8.62968	2.68632	0	0	0	2.78097	0	1.38089	2.26262	6.86474	0.906825	0	3.54078	1.47454	3.63606
Rte9aG068642.1	11.8825	16.3764	31.596	20.6781	23.9715	16.9503	23.8438	6.11225	6.56147	14.4442	12.6677	14.188	20.4484	17.2629	17.4035	10.4687	16.203	34.3781	15.4	43.6477	39.5066	4.18966	24.5778	26.0237	28.6806	1.74906	0.542631	46.5919	0.29427	0.222046	9.12956	6.83071	12.8519	4.86211	5.83621	35.119	2.88744	19.1226	16.6572	10.5025	13.2842	9.45385	11.4637	11.017	2.89128	36.1924	22.3777	7.22741	27.8387	27.1809	16.7036	32.9426	14.3174	18.5664	26.5616	13.7854	8.51238	8.80864	14.6226	0.219546	0	0	0	14.2626	0.231509	0	0	0	0.256862	0	25.2093	19.9578	17.052	0.710118	1.73451	12.1712	17.0798	20.604	17.1143	22.4388	6.04915	12.879	6.26699	13.9143	12.6563	14.0643	20.4684	16.6729	16.9266	10.3532	30.9629	17.0358	34.0999	43.3122	39.0186	4.68848	10.7988	13.4821	3.39131	37.1388	23.1497	8.32417	27.3212	26.4267	33.4039	29.9606	14.309	18.5716	26.5575	8.5125	8.80835	14.6292	0.2195	0	0	0	14.2443	0.267174	0.231415	0	0	27.4228	24.1694	29.682	25.656	28.2188	1.75532	1.21524	0	0.365756	46.6117	0.332219	0.285127	0.216524	6.26991	13.2139	4.43323	5.50553	32.9822	2.70056	18.3817	12.761	18.9373	16.8993	10.0911	12.7302	9.45221	25.2213	19.9636	17.7442
MSTRG.1473.14	2.97236	7.14752	11.6388	6.87462	5.65671	2.91036	3.17747	4.69465	1.14158	2.16964	1.90154	4.64771	9.57118	2.43871	4.49766	2.81529	0.726376	4.92544	1.41056	6.87401	7.43313	2.33619	5.30037	5.81447	2.31305	4.83786	5.86805	6.50413	2.723	2.11301	7.57729	10.6825	4.10644	6.45097	8.63926	5.80966	8.15344	7.0797	7.21625	6.03819	7.6472	7.81747	9.53676	8.29673	6.86057	4.12903	3.80773	2.93914	7.17892	5.43274	6.11843	6.74377	16.5032	0	9.30825	13.5024	10.5006	8.26618	11.2194	7.47964	10.3124	8.97183	11.0015	9.9421	11.6837	17.71	10.7733	7.99478	12.6539	12.4099	9.92314	10.9315	6.76497	3.41817	1.49496	2.92838	7.18845	6.43251	3.01477	2.49195	4.8092	5.83691	0.766791	2.06701	2.54299	4.47682	9.57122	2.47175	3.68581	2.82381	2.66984	0.763536	4.93591	6.47627	6.92516	1.78502	9.27212	8.16558	6.59251	3.93404	3.92487	3.15833	7.30869	5.79997	6.25875	4.20409	16.5244	0	9.30233	10.5078	8.27402	11.2274	7.47728	10.3022	8.97777	11.0025	9.94372	8.19826	11.7403	10.7751	12.4069	5.46566	5.11874	8.01869	5.63885	2.29217	3.70487	3.28563	4.61961	6.84164	6.50458	3.65354	6.91567	1.3789	8.86638	4.03682	6.18525	8.79904	7.38311	7.64183	5.53322	7.78984	6.88901	7.27898	5.83679	7.3346	7.72608	9.9198	10.9237	7.19467
MSTRG.80454.7	0	0	3.80597	6.5892	0	0.729717	6.45184	5.0511	0	0	1.76984	0	0.630812	4.81374	0	0	0.325858	0	2.20959	3.41975	7.89719	0	0	0	0	0	0	0.33591	0	2.3741	0	0	0	9.04405	2.12528	16.8564	2.7009	4.09371	4.83881	2.08851	0	0.697663	0	0	0	3.49934	3.11477	0	1.00956	2.94159	3.95487	2.35264	1.15608	0	6.14567	1.64076	0	3.25348	5.15642	6.17156	2.38161	10.8832	12.3054	1.52283	1.21894	2.66388	1.71099	1.65003	0	5.52427	6.60889	1.21437	0.643515	3.7353	5.51043	0	0	6.44588	1.63118	6.6109	4.50344	0	0	0.553088	1.83833	0	0.641433	5.01107	0	0	2.71443	0.327142	0	2.79604	8.31432	0	0	0	2.45891	3.63587	2.59507	0	1.54578	2.56101	2.31504	0	1.16159	0	6.14935	0	3.24962	5.14429	6.16282	2.38969	10.9056	12.3362	1.53348	9.58291	1.21917	1.71003	5.53943	2.96252	0	1.72616	0	0	2.09544	4.43185	0	0	0.335684	4.39272	0	2.76508	8.0618	0.573016	10.274	3.29164	9.22208	5.03647	7.87766	0	3.7913	5.83772	3.27512	3.12818	1.35721	6.6111	1.21413	2.22896
MSTRG.33708.23	14.741	18.1409	11.6234	9.18093	11.1222	12.9206	5.59184	10.0385	18.6606	8.95729	16.313	15.5662	15.3147	15.4867	11.3166	21.3165	12.9145	10.5476	7.01046	7.10525	8.36353	9.3157	6.66102	3.29044	4.30711	4.64459	14.5113	4.12195	2.32813	0	0	2.06442	0	0	0	8.43521	2.41974	6.70038	5.05012	2.52497	2.63462	8.43106	4.60466	20.0378	6.98234	0	3.13311	5.3632	12.7475	3.0398	20.2635	5.20349	7.67345	0	20.6743	13.1254	15.4248	10.8622	7.20747	3.76291	0	2.76412	0	5.94588	3.7029	1.75124	8.44244	2.45088	6.78259	6.24237	5.68691	9.22296	15.1477	15.7851	9.1364	15.2139	18.0064	9.87462	12.9342	5.00187	9.28931	4.24441	18.3144	9.09255	16.5063	14.5106	15.3281	13.2941	11.8697	20.5402	2.38875	13.0321	9.7146	5.62843	7.94564	9.20021	3.90112	16.7292	6.48837	0	2.48757	4.17013	12.4858	2.70849	4.85715	7.14745	7.69665	0	20.7011	15.4146	10.8686	7.20475	3.76091	0	2.76286	0	5.95252	1.79615	3.70153	8.47451	6.24108	3.98639	5.97192	5.30468	2.80678	5.09816	4.60884	10.7841	7.7356	5.68917	4.12066	3.65263	0	0	2.83668	0	0	0	6.13491	2.05023	1.29125	6.24103	6.2918	4.82165	2.60304	2.45629	7.71259	5.68868	9.24201	20.7972
MSTRG.63711.4	11.5975	8.71143	8.29055	8.62478	15.1702	10.7956	8.46098	17.7925	7.98258	12.6483	11.7775	16.5963	10.6185	14.434	13.8249	12.8155	18.0876	14.3747	16.062	4.94372	8.49949	18.1243	8.36567	2.38156	7.08563	7.91935	7.3222	6.87857	5.8324	4.16681	7.56385	2.88712	8.42082	11.0988	4.23187	7.25738	2.4314	6.51236	4.31379	7.01795	1.63402	5.91849	4.82321	10.65	8.14338	9.14268	6.4057	11.7542	5.2029	8.86161	8.4813	9.83728	7.85907	7.77351	8.76027	2.8858	6.6287	7.21891	13.7466	3.8121	4.93961	6.91319	5.51307	10.7486	4.34944	1.39407	5.02303	2.80581	1.95542	5.11119	13.9269	8.69093	6.6798	4.58995	10.1821	11.4987	8.73291	8.10705	10.5545	8.02944	17.2526	8.46485	7.67415	12.5974	11.6587	16.4622	10.615	14.1103	13.2279	12.7437	9.55631	18.0734	13.9235	4.69187	8.34556	17.8927	4.62133	8.3984	8.20769	8.97708	5.92284	11.9818	4.77194	8.75601	10.0122	8.17026	7.8543	7.76882	8.76613	6.62092	7.21884	13.7402	3.81529	4.95064	6.91492	5.51293	10.7491	4.88722	4.35103	5.01999	5.12427	10.7803	8.09811	7.25524	2.87063	6.57444	7.80566	10.8168	10.9727	5.72601	6.88224	4.71931	2.00047	4.0866	2.49674	8.10427	10.9202	4.12554	7.62053	2.27681	9.07135	1.85676	6.271	4.46522	6.75922	2.05855	5.71455	13.9218	8.68685	9.00796
MSTRG.80468.1	10.8332	12.2442	7.47066	10.2925	9.71417	5.92624	7.39166	9.76619	10.2698	10.325	10.2247	7.70696	8.83198	9.26088	4.63213	6.24354	10.6878	10.2013	12.458	6.32735	7.53955	15.5515	7.88963	8.00666	10.6548	11.8084	11.0714	5.03211	6.8047	5.43867	8.18051	6.00125	10.3371	8.82001	6.07669	0	8.54188	7.5402	6.23402	10.7095	7.65392	10.661	6.22323	0	15.8675	11.7852	9.11908	14.0389	10.0286	8.77193	12.2801	9.94124	11.8319	8.85176	2.33663	9.48237	9.33958	7.5305	5.89294	4.89504	8.1616	10.2441	6.42947	6.79323	6.59415	2.1066	6.88526	0	5.72816	9.38875	6.40322	9.2401	0	10.6794	4.93994	10.8712	12.0852	9.76226	5.32135	7.00492	9.75032	6.15525	10.2395	10.1076	10.1635	7.50004	8.8305	8.48986	3.40196	5.82408	8.25292	10.0942	9.88611	7.24863	6.15067	14.6911	5.7166	4.29241	16.1072	11.7693	9.33009	13.72	9.737	8.51206	9.41386	10.0684	11.8418	8.86084	2.33853	9.33217	7.53252	5.89769	4.8755	8.15504	10.2455	6.45385	6.78237	6.91969	6.59294	6.88431	9.41026	7.09194	7.38097	5.49153	7.92852	10.9393	11.3658	10.9003	12.6428	5.5781	5.03239	6.00313	4.41675	4.60314	5.66269	10.0975	8.4279	5.39599	0	8.34963	8.32492	0	8.04184	6.13263	10.7201	7.55791	10.4048	6.40349	9.2391	4.22384
Rte10bG078931.1	13.4966	3.45478	0	6.44626	21.2485	12.2249	0	14.7314	12.5104	15.3325	10.0035	15.3674	0	10.7252	21.5862	9.11635	16.4367	17.0739	16.3887	3.20917	7.45765	7.88271	0	0	6.73354	7.35949	6.92208	0	8.6369	7.87952	17.2064	0	14.3901	8.94725	0	0	0	9.83728	0	16.5895	0	0	0	0	0	18.4631	0	18.124	0	19.2488	2.43451	7.83851	0	3.12745	0	1.1289	0	0	0.311084	0	0	1.5801	0	0	0.750163	0	5.22613	0	0	12.7195	0	0	0	0	0	11.8079	0	6.12271	11.4797	0	11.2626	11.3969	15.278	13.3589	9.0923	16.5968	0	13.4805	23.9131	9.54408	16.7616	18.2609	15.447	2.17722	10.008	8.03463	0.736675	0	5.94037	15.4768	1.76315	16.0917	0	19.3527	7.09736	0	0	3.12087	0	0	0	0.311304	0	0	1.57814	0	0	0	0.750923	5.2127	12.7479	0	0	0	0	5.84969	6.52189	21.925	10.2881	21.8085	0	0	6.84253	7.77405	0	14.6919	7.56531	1.49066	1.53893	0.890484	27.0907	1.19166	9.20231	0	14.6738	0	0	0	0	0
MSTRG.1748.2	54.4752	52.0568	23.7369	48.8767	38.3426	32.5748	21.3785	268.867	134.811	65.9302	59.5484	3.51203	71.9058	15.8313	14.7061	12.4519	7.54053	9.79388	0	0	0	24.3775	0	0	10.8886	16.8833	32.8322	27.8855	5.91732	0	0	7.04742	0	26.9804	16.9984	67.4367	0	13.563	47.7107	37.2882	39.4411	97.9728	21.7182	348.99	59.4304	9.448	0	14.0434	45.8166	0	3.18308	2.92117	29.5875	42.4448	58.3234	32.0704	265.721	92.2172	7.78386	0	23.8222	0	0	18.7346	25.2132	65.0016	42.8807	124.276	10.8337	10.8456	44.9036	37.8225	64.9222	10.0628	1003.71	58.1595	49.8525	44.7218	31.1815	21.1722	261.791	129.771	124.861	66.6683	58.5628	3.38024	71.9441	16.1692	22.5344	12.1122	0	7.5721	9.6292	0	0	26.2026	21.8646	340.398	56.7223	9.31119	0	13.9978	41.9633	0	2.9464	0	29.5533	42.4869	58.2788	265.849	92.1768	7.79094	0	23.8299	0	0	18.7208	10.4438	25.1953	42.887	10.8362	229.207	0	0	0	11.6862	27.8937	7.99104	0	0	27.8705	0	0	0	0	0	27.9947	17.4821	78.2779	0	71.0114	20.1793	13.4529	54.2451	36.5485	37.6066	108.094	44.8119	37.8331	64.3906
Rte9aG068677.1	0.622044	0.296351	0.342961	1.08848	0.382912	0.35463	1.5436	0.067922	1.27922	0.559966	0.288145	0.426357	0.324964	0.581251	0.069811	0.08547	1.11327	1.50533	0.307959	2.23595	0.365289	1.46972	0.440216	2.24369	1.72846	0	0.949204	0.976428	2.88789	10.3335	0.702112	1.2952	1.27944	0.699423	2.66913	0	2.75673	10.6174	2.23151	2.31479	1.33566	3.25078	1.29013	0	1.8296	1.14582	1.32739	0.277563	1.14437	1.55136	0	0.5426	0	2.12177	0	0	1.44187	0.15952	0	0.324272	1.45635	0.137839	1.20286	1.01648	0.868178	13.9683	0	6.27679	0.83561	0	0.197877	0	0	0.197073	1.3614	0.751022	0.252747	1.10826	0.348843	1.48675	0.391044	2.04662	1.38563	0.561587	0.337529	0.427543	0.325032	0.589221	0.068412	0.085609	0.822485	1.08127	1.6025	2.16775	0.253284	1.42474	1.24801	0	1.73645	1.14551	1.22611	0.267985	1.08774	1.52409	0.524187	0.40433	0	2.11971	0	1.44123	0.159753	0	0.32408	1.45516	0.137885	1.20367	1.01713	1.16451	0.868525	0	0	0.374136	0.423891	0.82332	2.10957	1.88716	0	0	0.08856	11.0899	0.976541	30.7421	22.761	10.8541	1.33032	1.23179	0.611283	2.56192	0	2.85493	7.47915	9.75357	10.2837	2.21726	2.26994	1.35026	3.43631	0.197823	0	0
MSTRG.80483.1	31.2315	30.9814	133.645	44.1305	21.846	22.2994	21.8244	11.1269	43.08	31.1245	29.3102	20.5084	54.3347	18.9078	19.5098	19.7506	15.683	16.538	10.1809	18.0724	37.2947	12.046	10.8916	38.0804	18.7054	24.2489	22.4126	113.779	15.6188	19.4723	38.3055	51.7076	35.7613	52.7359	48.463	33.9975	34.9588	27.8817	36.9807	12.3172	19.884	17.1597	19.1836	15.8048	10.1239	23.9827	28.1357	11.6316	14.6687	26.9073	10.3135	20.3793	60.0276	42.6623	56.6839	46.5584	43.7037	26.302	61.3779	18.4465	22.3248	12.6284	22.677	32.0437	23.2284	26.1617	42.7874	30.2698	31.1747	46.1	48.079	117.107	29.4091	18.0262	21.7939	31.8333	30.9814	42.2728	21.6756	21.6098	11.3611	23.197	43.0897	31.0217	29.0433	19.8828	54.3873	18.0153	19.7344	19.4647	34.9585	14.4073	15.9242	19.8924	35.6565	11.9025	19.4861	17.8179	10.4694	26.3147	28.8475	12.3141	14.5932	27.2713	20.4394	16.9609	60.0467	42.6548	56.7395	43.6971	26.2771	61.444	18.419	22.3206	12.6303	22.672	32.0621	20.6143	23.2495	42.792	46.0828	88.4923	10.6119	37.6743	37.5585	18.3363	25.3509	19.1893	20.1754	27.0665	113.737	22.2286	19.8478	19.4777	50.1574	34.5097	52.7136	48.2354	31.2514	34.5361	21.6513	30.2805	27.7414	36.2659	12.9839	20.2413	16.3326	48.03	117.102	29.93
Rte5cG045801.1	0.386685	0	0	0	0.667209	0	0	0	0	0	0.411767	0.242652	0	0	0.345647	0	0	0.378975	0	0	0	0.542136	0.520191	0	2.69589	1.94657	1.29963	0	41.8814	35.5437	1.99833	1.22329	1.0068	0.947991	11.137	0	14.6055	22.0203	15.4299	126.159	48.412	174.643	86.9779	0.386086	119.972	5.20716	2.21203	2.81878	4.59457	1.81542	1.79245	3.48427	0	11.1816	0	0	0.478722	0.638247	0	0	1.43431	0	2.23533	2.82525	1.64339	1.55092	0	2.74755	1.65017	0	0	0	0	1.14357	4.41752	0.377093	0	0	0	0	0	0	0	0	0.539642	0.100769	0	0	0.263632	0	1.37603	0	0.378159	0	0	0.551743	85.1499	0.16815	117.427	5.07018	2.05929	3.02232	4.25064	1.70972	3.47403	1.7375	0	11.1782	0	0.478969	0.638571	0	0	1.4335	0	2.23422	2.82416	0	1.64152	0	0	0	0.563032	2.24176	0	2.64445	1.77697	0.5935	1.04181	27.105	0	28.5305	21.1986	35.0513	1.28418	1.01892	0.96888	11.0873	0	14.349	30.7914	16.4148	21.8751	15.341	123.352	44.6087	170.258	0	0	0
Rte9aG068679.1	3.76574	3.60758	9.25194	0.895108	0	2.66311	1.34556	6.55455	2.33891	5.60094	0	3.45262	9.22957	3.93593	8.70112	0.711408	5.76467	17.4659	9.60736	0	2.09938	31.9755	7.232	2.19486	2.96689	42.6247	30.5237	0	19.0977	25.5414	1.86942	1.80467	0	1.98453	10.8761	7.38013	14.0402	8.16415	8.53236	33.8215	9.12503	36.8334	16.3378	0	23.1445	23.1267	2.50102	16.6817	17.8665	3.97468	11.5331	3.62439	13.4101	4.08804	1.60947	1.13191	4.47891	4.68564	0.253156	10.6692	16.9993	7.38687	9.28449	7.58318	7.72282	27.6914	5.31625	19.2985	16.3266	10.1508	13.245	4.45224	0	35.1382	7.96919	3.90224	3.59195	1.1734	3.04925	1.28813	5.67368	2.98267	2.42262	5.6992	0	4.299	9.2332	3.60705	8.8115	1.20599	2.76081	6.21796	17.9281	0	1.55282	32.5434	17.167	3.3977	24.8738	25.3211	2.8223	16.7944	19.7868	4.20803	4.07393	0	13.4038	4.08755	1.60851	4.52767	4.68935	0.253141	10.6235	17.0206	7.41023	9.30037	7.57609	24.8296	7.72411	5.32024	10.142	5.37276	7.73952	1.33528	2.59401	3.12053	45.1279	17.8981	31.0263	11.6778	0	14.6435	75.1079	26.6024	0	0	1.96717	12.2423	4.79014	15.4021	15.5006	8.01178	8.25931	8.47445	36.9255	9.79041	39.611	13.2433	4.47084	6.25169
MSTRG.80497.1	7.88127	5.42781	7.95381	7.20303	2.90166	4.34397	4.39605	2.79633	2.66592	2.62571	3.14509	2.36233	11.8721	4.0935	3.62126	4.99879	3.56447	2.78259	3.84449	3.22145	3.04493	1.21211	2.32815	0.819015	2.40681	8.44198	8.64846	10.3984	8.51398	3.75103	2.39213	2.32298	2.4117	1.19957	1.45209	13.8523	3.09627	2.55704	2.95562	1.93366	2.5764	2.89078	2.59335	8.54328	6.18685	1.64105	1.1075	2.89986	2.83757	2.68192	2.86551	2.43195	10.3386	2.78357	14.4009	6.03535	14.788	12.2078	17.3723	6.67674	5.12192	7.97672	3.9538	11.8501	6.94859	2.3324	6.51476	2.57466	3.66614	13.5041	13.7558	12.9113	25.494	6.75151	2.59561	7.92786	5.60614	7.0208	4.36913	4.16016	2.86241	4.22125	2.53138	2.40628	3.13144	2.42474	11.8651	3.50082	3.68059	4.62654	3.13461	3.4856	2.75585	3.16095	3.46157	1.18772	2.44882	11.3523	5.79188	1.63873	1.25539	2.98699	2.60537	2.52726	2.25012	1.92702	10.3302	2.78426	14.3925	14.7819	12.2091	17.369	6.67928	5.13695	7.96792	3.95321	11.8453	6.074	6.95006	6.50624	13.5054	7.68715	2.26713	2.90701	0.778118	2.36789	8.23579	8.188	7.7273	7.92361	10.3967	8.70387	2.44801	3.39163	0.853541	2.26598	1.16482	1.51278	9.22028	2.36404	2.62256	4.3116	2.73523	2.5742	1.78908	2.5752	3.11212	13.7575	12.8913	22.2613
Rte9aG068691.1	41.484	37.9171	56.6252	23.9337	21.3954	29.1848	25.2039	22.8793	14.9979	22.4154	21.587	23.0008	64.0133	22.0493	25.2643	25.113	20.3197	28.3745	15.1112	22.7925	32.1651	11.4922	20.8179	35.696	27.5725	36.6246	67.8884	42.7895	88.478	86.8597	13.8325	20.7213	18.7962	10.0156	14.3025	77.7649	30.123	15.3884	14.5171	24.1745	30.516	29.9333	38.662	59.2738	41.5773	14.3383	28.2403	19.5153	21.9685	29.1556	21.8079	22.9849	44.1298	17.9044	66.8245	40.4939	68.5263	64.4312	57.4134	37.6121	31.6091	53.8958	33.1287	56.453	63.1643	16.2289	55.6583	29.2824	12.2496	123.838	47.5835	54.0401	84.8939	46.3758	21.0542	40.8324	37.8736	24.0237	29.2495	24.9813	22.5556	21.3096	14.8277	22.6251	21.5537	22.64	63.9888	22.7924	24.5728	25.3473	30.5438	20.7179	28.2891	22.5221	31.5984	11.5709	38.0844	57.9169	40.492	13.8766	28.3139	19.2802	22.41	28.6044	23.1306	21.7007	44.1777	17.9084	66.8936	68.4865	64.4306	57.3909	37.6367	31.594	53.9316	33.1651	56.497	27.9827	63.1746	55.6929	123.856	36.2983	20.4354	25.6101	34.3195	26.9276	37.0122	59.8493	70.1409	61.3189	42.7821	70.714	26.3776	86.979	16.9674	19.0076	10.2443	13.9471	84.3937	30.6584	29.1467	38.5629	14.8396	14.2554	23.4126	29.7534	29.3833	47.5986	54.0174	85.9687
Rte9aG068694.1	1.82407	0.69274	0.900441	3.84698	5.31001	1.27104	7.35233	2.75014	1.26495	0.399362	2.5847	0.699889	0.434169	6.02506	4.27987	0.526744	1.68303	7.15235	5.9765	8.1582	2.60453	15.2511	9.79823	37.9754	29.0703	2.09542	0.316986	1.97146	2.64676	2.22285	44.4174	32.3556	37.1641	37.5118	165.394	0	276.499	46.6878	53.8113	63.1625	167.871	72.9039	91.2893	0	49.5196	33.6499	32.7621	16.564	25.4801	32.4346	11.5151	25.1222	0	7.60266	0	0	0	2.2571	0	0.110116	0.891422	2.75984	0.397283	1.20118	0	0	0	0.818627	0	0	0	1.56309	0	1.53727	30.3559	1.80572	0.687893	4.09334	1.26968	7.07496	2.89418	2.07444	1.25411	0.538319	2.96435	0.719351	0.437229	7.42073	3.52218	0.748707	20.1433	1.68763	7.16894	8.02776	3.50453	15.2066	91.5573	0	46.6224	31.4862	32.7363	14.5643	27.0225	32.2089	24.0698	28.0809	0	7.59443	0	0	2.25786	0	0.110031	0.889758	2.76033	0.396486	1.19831	0	0	0	0	1.25682	9.85547	35.6659	35.3697	27.8893	1.97829	0	0	2.93193	1.97331	0.384451	2.65713	2.19918	29.2078	36.6063	35.9665	161.467	0	268.993	61.2627	52.2791	44.1457	53.2619	61.1269	168.316	72.4595	0	1.56239	0
Rte9aG068694.2	0	0.756612	0	0.443531	0	0	1.00867	0	0	0.575064	1.08257	0	0	0.410248	0.408073	1.04072	0.758308	0.819121	0.616305	1.42609	4.00851	3.48199	0.889612	3.97629	5.09743	0	0.136641	0.682363	0	0	4.74381	3.40499	3.86229	3.87864	12.2715	0	17.9129	7.30855	6.82702	9.87939	16.6522	14.7203	16.3891	0	15.5525	5.68948	3.48751	2.90081	3.18893	3.8722	2.40292	2.01483	0	0.077484	0	0	0	0.160869	0	0	0	0	0	0	0	0	0	0	0	0	0.598587	0	0	0	5.93569	0	0.740207	0.286651	0	0.968161	0	0	0	0.729416	1.18751	0	0	0.448135	0.095053	1.09971	2.53641	0.781326	0.39285	1.37597	3.89792	3.65679	14.2388	0	14.9728	5.92681	3.58263	2.60903	3.14926	3.95348	1.93408	5.06588	0	0.077435	0	0	0.160865	0	0	0	0	0	0	0	0	0	0	0.982168	0.75773	6.2639	4.28217	4.81468	0	0	0	0	0.683239	0	0	0	1.69477	3.76335	4.54982	12.812	0	17.0068	7.94111	8.51457	7.5204	6.24232	9.929	17.4826	13.8213	0.598102	0	0
Rte9aG068699.1	0	0	0	0	1.31551	0	4.75535	0	0	0	0	0	0	0	0	0	0	0	0	10.6604	1.48085	0.051453	0.239634	3.27186	1.9506	0	0	5.85424	23.7384	17.8961	1.73619	1.17771	3.52806	0.331376	0	0	0	0	0	0.818186	0	0.875605	0.501234	0	1.06659	0	9.2108	0	0	11.9251	0	0.8191	0	6.14054	0	0	0	0	0	10.6337	14.915	16.7103	6.61537	1.09078	9.51355	2.61158	10.1105	1.22162	7.31617	17.2458	1.37441	0	0	0	0	0	0	0	0	4.88039	0	0	0	0	0	0	0	0	0	0	10.4795	0	0	10.3446	2.61872	0.05004	0.592667	0	1.11951	0	9.22266	0	0	11.8235	0.819331	2.91154	0	6.15049	0	0	0	0	10.6184	14.8917	16.7154	6.60767	1.09158	0	9.54204	10.1115	17.2	1.75336	0.223059	10.321	3.15195	1.18664	0	0	0	7.88664	5.85138	11.1885	11.7756	18.996	0	3.77055	0.304477	0	0	0	0.900181	0	0	0	0.804109	0	0.909034	1.37352	0	0
MSTRG.80504.2	0	0.142833	1.10873	0	5.36303	0.455042	0	1.41289	0	0	0.037899	0	0.170328	0.747531	1.06679	0	0.67328	0.35756	0	0	4.43838	0	1.77345	6.26375	4.80933	0	0	0	9.97068	0	0	0.951279	0.326222	0.855951	1.59939	0.343168	2.41532	0.155892	1.0368	1.377	0.584056	0	0	0	0	0.921716	0	0	0.237024	0	0.108459	5.38038	0	2.25966	0	0.274519	0	0	0	8.75501	10.9257	0	4.57036	0	11.6039	0	4.57214	2.14071	0	14.2922	0	0	0	0	0	0.078757	0.140695	0.359446	0.451122	0	1.36476	0.13196	0	0	0.038242	0	0.170414	0.750093	1.03703	0	0	0.68042	0.316479	0	3.09143	0	0	0	0	1.30324	0	0	0.228932	0	5.33888	0	0	2.24675	0	0	0	0	8.77373	10.9877	0	4.55595	0	17.162	11.5577	4.56557	14.2902	0	1.69337	4.68261	6.59746	5.69554	0	0	0	7.82429	0	2.12609	0	0	0.482797	0.384547	0.993486	1.63723	0.387491	2.35368	0	0.787587	0.153093	1.04505	1.19184	0.475477	0	0	0	0
MSTRG.67411.1	11.7385	10.4016	26.7296	11.9815	13.7456	7.84595	5.86825	5.3984	14.8959	9.17028	9.5177	7.49635	32.1722	12.7515	9.37043	11.8573	5.8594	13.0903	9.7901	10.3414	11.8708	8.05952	7.51124	6.45674	12.1711	16.2891	10.4712	13.2075	15.4117	14.3702	21.9921	13.7186	14.5212	16.4184	14.3621	0	13.1961	18.9279	16.2427	13.9985	14.8827	13.4479	12.8335	21.8461	20.7774	17.5621	13.2976	5.67849	8.14307	16.3599	10.3786	12.3705	4.12177	19.5638	7.52939	14.326	12.1244	16.8192	9.87479	20.8457	25.8092	27.8742	25.6788	11.4041	11.4297	21.7312	13.3832	15.2604	19.6807	18.7519	37.0963	23.52	26.5868	13.3634	13.0854	11.9351	9.88372	12.2585	8.06704	5.98469	5.39855	9.0352	15.0211	8.90035	9.28364	7.86327	32.2024	12.7104	9.00441	11.3293	12.2864	5.86933	13.2	9.78434	12.0724	8.30987	13.0242	21.1536	20.1268	16.8606	13.129	5.75413	8.80231	16.0846	12.3331	12.233	4.15367	19.5389	7.52463	12.1254	16.8433	10.1334	20.8402	25.8023	27.9308	25.6942	11.3878	29.7699	11.4231	13.3554	18.7248	16.9728	7.79298	12.5933	5.99384	11.8792	15.888	12.1398	10.7066	15.9234	13.2252	12.6664	13.0681	13.57	12.3329	14.8572	16.8889	13.8858	0	12.2011	15.9824	13.6129	19.0381	16.0791	13.6483	12.9381	12.6271	37.1059	23.536	30.5876
Rte9aG068706.1	16.8284	21.9732	0	16.9449	34.4189	23.0346	27.3068	18.8124	8.82319	19.3612	18.2352	17.595	5.9747	29.1159	25.8898	21.0599	19.9119	18.288	20.8186	30.8482	18.5781	30.4262	36.9731	40.5601	38.0287	17.6943	7.77791	15.5436	3.17264	0	37.6855	43.3503	38.9943	56.4172	14.0902	5.56032	12.8471	19.8142	19.1164	12.4264	16.3778	9.89125	6.98687	13.0033	9.47563	32.1538	45.4315	23.5237	20.9337	37.8632	29.5224	41.2403	11.7827	24.3271	0	11.9543	6.96938	9.38542	0	3.65009	4.92539	3.43653	4.16948	10.4187	1.19626	3.63245	9.90741	5.6016	2.16785	5.99071	10.124	7.21719	5.09791	7.54612	6.18049	15.9659	21.475	16.7519	24.8364	27.0461	18.9098	12.8001	8.37883	19.8198	16.4865	17.6542	5.97166	24.6352	25.3373	21.6981	30.1458	19.4004	18.303	29.4443	18.8071	30.4277	7.47502	8.21501	9.07256	28.983	44.3184	22.5497	20.1903	37.6604	39.9557	43.0967	11.6808	24.3354	0	6.96311	9.38689	0	3.65132	4.92821	3.4364	4.17305	10.3974	5.21608	1.19867	9.90508	6.0094	5.16254	36.368	39.8004	39.2498	37.4185	17.5019	14.8554	8.65385	4.37827	15.5619	3.12683	2.75557	0	40.2903	37.814	55.2388	14.51	3.87946	12.7301	15.5375	8.22093	19.8136	19.4486	12.3846	15.7993	9.51049	10.1055	7.21772	3.56967
MSTRG.80512.2	0	15.0842	8.20187	16.7074	7.46868	0	13.883	0	11.22	25.5458	34.8334	0	0	9.69979	0	3.94471	0	0	9.88701	5.54756	7.62473	2.36663	0	25.4751	0	0	4.89371	16.9117	0	6.45265	1.6353	6.11715	5.01536	0	2.71809	28.2748	6.82369	0	5.68184	0	6.9331	0	9.11915	0	0	7.79649	6.08866	0	0	3.51036	0	1.86711	0	9.41354	10.1953	22.7998	15.7841	17.495	17.5076	9.60192	21.6592	0	10.8338	2.54073	10.2646	12.8029	12.0482	8.60702	0	0	13.1656	27.947	0	0	11.0342	0	15.6231	18.0965	0.725928	14.0733	0	5.27283	11.825	20.5669	32.1659	0	0	16.2772	11.6462	5.81323	12.6168	0	0	5.33486	6.35812	1.35162	9.57929	11.2112	0	9.13235	6.60087	0	0	3.03951	2.07401	4.1842	0	9.43839	10.1697	15.8524	17.5337	17.4165	9.6126	21.6481	0	10.7925	2.53427	24.055	10.2373	12.0731	0	7.78541	0	12.84	25.3172	0	0	0	5.27539	0	16.9114	0	0	7.06862	19.8125	5.87148	0	2.69892	29.3227	7.24645	0	4.22395	0	8.24228	0	6.7437	0	13.1947	27.9295	21.0667
MSTRG.80512.4	0	0	5.81323	0	0	0	0	0	0	0	0	6.14576	23.5369	0	0	0	0	0	0	6.57368	5.19367	0	0	16.2083	4.67317	0	3.28166	25.7882	0	5.01396	0	15.318	0	0	3.31909	25.4126	0	0	0	2.04561	0	2.7596	1.32924	30.1484	0	0	0	0	0	0	5.47997	0	16.8362	0	29.8578	0	28.7005	11.6324	22.9342	14.9941	0	6.8437	16.1791	0	24.5786	14.0267	0	24.5943	16.5074	39.765	28.4807	10.8054	21.6542	3.32877	0	0	0	0	0	7.21235	0	0	4.77592	0	0	5.91727	23.5381	0	0	0	0	1.70826	0	7.07683	5.88986	0	2.71441	22.1161	0	0	0	0	0	0	0	12.2919	16.8224	0	29.9832	28.6929	11.6876	22.9938	14.9912	0	6.74437	16.147	0	0	24.5697	0	39.8688	14.5625	0	8.7185	17.3767	4.10898	0	0	0	13.2222	25.8089	0	2.30849	4.65287	0	0.519431	4.10647	4.88911	26.3528	0	2.59627	4.8044	0	0	2.85835	0	3.13797	28.4879	10.8098	10.7477
MSTRG.80512.8	0	21.3972	6.8456	15.2701	23.9636	6.48811	22.7851	15.1049	25.9604	21.1446	28.5574	4.7586	13.158	13.8294	0	10.2926	1.22732	8.5846	7.60767	9.26801	4.16676	4.70978	4.90311	5.11678	4.48899	8.21188	6.66711	7.82268	0	4.78777	10.0867	3.37785	9.47747	6.898	3.19914	5.10846	2.74599	5.11243	4.57549	5.92701	2.39466	3.24486	2.84591	8.43796	4.17987	0	3.02797	2.41534	0	5.43785	4.78894	4.71631	0	6.16075	7.85939	2.39466	9.88507	13.0227	7.95273	1.62178	7.72382	0	2.19418	6.32858	2.97777	1.40309	10.856	4.67612	10.1099	11.4878	9.0919	7.51072	12.4376	3.77431	19.5216	0	21.4914	14.9615	8.02396	22.6375	13.5357	18.5584	26.4455	15.4602	28.8572	6.2111	13.1566	18.5098	12.416	11.5723	5.83468	2.32096	8.27887	9.25286	4.03043	3.48949	2.79009	8.44794	4.17885	3.81103	2.30249	4.33764	1.53399	5.35485	4.69718	2.99433	0	6.16081	7.86765	9.89777	13.0358	7.8913	1.61993	7.72951	0	2.193	6.32442	7.68893	2.97086	10.8825	11.5037	6.32458	4.59859	6.45477	5.3278	4.44152	7.70443	3.36647	7.91188	3.70778	7.81372	2.95295	1.9076	4.7961	6.09679	9.84305	7.3805	3.53788	11.8184	2.90819	7.92332	1.76309	5.31947	5.07142	6.31661	2.20585	3.0806	9.09873	7.51415	13.4152
Rte9aG068708.2	1.58042	0.676141	14.5136	3.60015	1.85035	0	0	0	2.43021	2.09277	3.28056	0.555128	16.5113	2.65862	1.28677	3.03148	1.83092	0	4.48039	16.0264	12.5309	0	1.6639	12.0454	5.6904	5.47554	10.2854	9.36693	7.8348	4.41355	3.49906	3.92982	2.13886	0	10.1036	0	11.5901	10.2251	7.06691	4.48224	8.29039	10.0466	11.1826	5.63227	8.7268	6.93123	4.80287	3.59659	14.7493	6.97118	6.32645	8.39568	12.8868	0	3.49793	6.37856	10.1216	4.33019	4.64427	17.2823	12.0087	10.2009	13.1348	7.03895	25.1025	7.62599	12.877	16.7958	20.9677	20.7506	8.35031	20.2939	3.81417	5.51825	0	1.79256	0.800609	3.30893	0	0	0	2.47241	2.77915	1.98946	3.25383	0.492075	16.5128	2.13496	1.43376	3.06792	0	1.63845	0	15.5302	12.077	0	11.2808	5.72968	9.32472	7.72887	5.37889	3.51296	15.2672	7.01671	7.74509	8.67178	12.8958	0	3.49789	10.1269	4.34677	4.64577	17.2849	11.9845	10.1974	13.1367	7.03879	14.5023	25.1058	12.8643	20.7586	17.1414	1.35647	5.43472	12.0885	4.22111	5.18902	3.80039	7.28867	3.97579	9.36512	7.5572	7.66983	5.37455	2.31437	2.0515	0	10.8256	3.04476	11.7046	8.79354	21.5514	10.2519	7.20039	4.42148	7.89897	9.84509	8.34755	20.2821	1.99694
MSTRG.88522.27	4.16848	3.49771	39.69	2.87044	0	0.722577	6.97482	0	1.1277	5.58497	0	3.13707	28.5599	3.38275	0	0	0	2.29309	0	25.2179	10.5482	0	9.65158	32.0441	9.02877	0	6.52666	35.7461	6.89921	12.4084	0	22.586	2.77616	4.5614	20.6524	8.734	20.5359	15.3127	18.573	7.29209	28.9322	26.6696	14.3158	14.2224	10.6774	13.1424	10.4803	4.80355	18.8562	8.44155	14.2816	6.28707	43.632	0	33.6455	44.4253	12.9846	12.9035	32.5708	15.2326	15.3774	7.54626	15.0716	25.3439	26.0698	19.29	18.4596	22.6027	14.096	18.2059	13.3657	30.8888	19.9902	6.6898	0	5.20434	3.82777	4.08004	1.06363	5.89999	0	0	1.33439	5.4335	2.07892	2.66097	28.4661	3.08737	0	0	0	0	1.92101	23.7296	9.00551	0	14.2652	15.4001	10.9503	13.265	10.0363	4.36992	17.7152	9.77075	7.23472	9.55118	43.6682	0	33.6433	13.0092	12.9277	32.6147	15.2131	15.3407	7.52017	15.0418	25.3165	5.59612	26.0996	18.4512	18.2006	29.2564	8.90891	19.7224	31.6643	8.37072	0	2.89625	0.679587	6.61103	35.7581	6.41678	4.92733	12.4066	24.0264	3.5094	4.69302	19.1181	9.79609	21.2503	10.362	36.1924	15.3168	18.8106	6.39154	27.6279	25.7385	13.3596	30.9108	20.878
Rte9aG068722.1	0.086526	1.26757	0.28548	0.321906	0.323392	1.01123	0.39897	0.076343	0.085168	0.371705	0.203543	1.17087	0	0.643745	0.473898	0.798391	0.86329	0.587235	0	0.601707	0.233918	0	0.091983	1.82619	1.94606	0.554304	0.977078	0.484476	0.341756	0.236372	1.45861	1.58841	0.43597	0.144168	0.140492	0	0.959903	6.59077	4.66063	102.998	47.9472	89.5896	83.2517	0	95.6991	1.58615	1.36734	5.77953	4.76678	1.71187	3.35188	1.57769	0.371967	5.62547	0.215393	0.387832	0.070877	0.147881	0	0.831743	0.458014	0.309104	1.18036	0.804807	0.148238	0.065799	0.241485	0.48743	0.060627	0.150989	0	0	0	0	2.44091	0.028161	1.25747	0.307341	0.977473	0.382912	0.074002	0	0.082945	0.375667	0.172981	1.13976	0	0.432612	0.500896	0.772911	0.901718	0.813665	0.58355	0.572389	0.214829	0	82.7056	0	94.5224	1.6194	1.34912	5.49824	4.45953	1.68442	1.56282	1.21193	0.37196	5.62159	0.215171	0.070742	0.147979	0	0.830995	0.458174	0.309561	1.18034	0.805062	0	0.148229	0.241751	0.151128	0.115848	0.088055	0.287313	1.68803	1.97129	0.61236	0.031291	0.217529	0.174216	0.484584	0.19034	0.203562	0.227295	2.01684	0.458986	0.138664	0.126155	0.624391	0.873239	8.61526	3.72532	6.36304	4.51675	98.739	46.9769	86.5489	0	0	0
RteUnassG097024.1	0.277769	0.135371	1.1269	0.519431	0.538818	0	0	0.480097	0.892728	0.747001	1.53911	0	1.95236	0.158521	0	0.424234	2.62175	1.02586	0.253801	0.736653	1.19803	0.403694	0.207148	0.358425	0.221274	3.4449	18.5746	1.16111	41.1146	28.9046	0.658509	0.24138	0.565342	0.223456	0.784112	0	2.78144	2.8067	3.41786	0.870142	1.50424	0.522841	1.0261	0.50663	1.11915	2.28921	0.753987	0.596874	1.53775	0.291115	0.471867	0.859566	0.381923	11.5233	1.28079	4.05507	0.101777	0.276172	0.33121	29.7973	21.9763	31.9689	34.8966	4.17421	42.3879	12.6186	18.6194	15.8161	4.93302	42.8788	0.42321	2.96131	0	14.1241	0	0.273057	0.134695	0.49597	0	0	0.467531	0.751232	0.908593	0.759047	1.56333	0	1.95324	0.245565	0	0.433128	1.08252	2.54787	1.03453	0.41748	1.14569	0.324773	0.841753	0.083598	1.16522	2.19177	0.651169	0.591044	1.42643	0.28985	0.83093	0.357349	0.382197	11.5079	1.28048	0.101795	0.275977	0.331422	29.7948	21.9686	31.9522	34.9141	4.1725	23.4646	42.3639	18.6189	42.8642	3.06316	0.497333	1.37056	0.355971	0.211185	3.22631	14.4887	7.65526	24.9786	1.16075	34.4818	30.6708	28.2361	0.480793	0.538282	0.21738	0.733738	0	2.51325	5.81001	11.1599	2.82515	3.43398	0.861138	1.3534	0.76613	0.42265	2.96286	0
MSTRG.39534.2	5.46975	4.50286	14.2159	8.3998	0	4.18081	5.4796	7.82528	3.32084	9.55653	11.2688	5.03598	14.8593	11.1439	4.36588	6.94428	8.15094	5.01521	9.58251	7.29297	8.56779	3.61936	1.92031	0.891525	0	15.1223	7.48746	11.7987	6.7241	4.1338	6.24415	7.17505	10.8827	9.02384	4.9605	7.77087	4.08539	7.90274	9.6786	8.55851	0	7.67682	5.12104	10.1479	11.5515	6.22805	7.37136	8.37683	1.23092	4.84079	7.4062	4.12873	11.0926	9.14068	0	9.45083	11.898	9.93523	12.3894	3.15668	9.96101	12.8774	6.63978	8.63634	8.59559	3.31752	7.03449	5.38382	6.68634	9.74299	10.4896	15.9307	16.6525	5.38389	8.92873	5.05684	4.47575	8.15784	3.47933	5.06386	6.80727	5.10693	2.93531	9.15529	10.1218	4.20918	14.8542	10.2294	4.11454	6.55768	8.7202	7.95986	4.9298	5.894	8.2689	3.66419	5.64185	13.1883	11.3181	6.90253	7.23153	7.96097	0.75606	4.83338	3.87189	7.15256	11.095	9.11855	0	11.8961	9.95292	12.3843	3.16596	9.95542	12.8786	6.64457	8.63442	1.16684	8.60311	7.04003	9.74235	0	1.85865	0	0.771369	0.887312	15.3812	7.16638	11.6975	6.65372	11.7917	6.02406	3.58535	3.69486	3.57802	11.065	8.9408	5.32619	11.5659	3.56303	19.2491	12.0228	7.04055	9.09089	7.55875	0	6.62002	10.6107	15.9343	13.5466
MSTRG.1451.19	90.8571	103.223	0	45.3486	82.794	69.0992	0	169.029	0	40.5633	0	0	0	0	0	0	0	21.8441	0	0	0	0	37.1618	0	0	0	0	0	0	0	0	0	0	0	0	205.216	0	0	0	0	7.12335	0	3.11646	139.016	0	0	0	0	0	0	0	0	229.853	19.384	0	0	77.6663	0	115.505	54.7983	0	0	0	268.099	23.1126	15.2419	27.6638	0	14.0377	0	108.241	0	0	0	161.038	89.6354	102.477	41.0912	69.4748	0	149.591	48.3393	0	40.2814	0	0	0	0	0	0	0	0	21.2586	0	0	0	3.19133	137.01	0	0	0	0	0	0	0	0	230.404	19.3998	0	77.7241	0	115.608	54.8679	0	0	0	260.621	0	23.1426	27.6577	0	0	36.3875	0	0	0	0	0	0	0	0	0	0	0	5.08101	0	0	0	191.996	0	0	0	0	0	0	6.69406	0	108.287	0	0
MSTRG.95515.1	13.8509	18.3586	23.4582	13.3034	18.8063	8.65231	23.0557	17.9139	21.4476	17.64	15.2042	13.46	27.5948	10.4291	10.4953	14.3257	13.0062	17.2542	10.6899	14.1388	11.9811	11.4701	12.5589	23.2046	18.2626	20.0544	27.2521	20.4808	25.0604	24.4639	30.792	42.3624	27.3498	31.7076	28.4467	14.554	13.4062	33.639	28.3268	17.1799	28.4927	23.3084	25.8992	21.4345	27.566	14.9356	19.6152	18.44	19.8471	18.538	16.2462	15.3118	18.9941	37.98	12.1461	14.5162	19.221	26.2185	26.83	55.607	27.4383	41.4548	40.175	29.7915	33.679	26.694	45.6815	29.0845	31.6564	25.1963	28.6117	34.7094	25.601	19.8335	16.2222	13.673	18.0447	13.6704	8.70068	22.3915	17.421	15.0479	21.3503	17.3236	15.5914	13.0318	27.5571	10.3588	10.4419	14.0071	16.3637	13.0573	16.8889	13.8951	10.3029	11.7193	25.2876	24.8117	26.8605	14.693	19.4321	17.5609	19.5952	18.0885	15.219	22.1421	19.0335	37.9746	12.1635	19.2016	26.2064	26.8447	55.5601	27.4632	41.4663	40.1906	29.8115	44.5843	33.6768	45.7095	25.2144	19.2643	12.6468	20.2453	22.496	15.5974	20.355	17.3296	13.8075	24.1566	20.4425	21.1182	20.5532	23.7982	47.1753	27.2933	29.9076	29.156	16.4253	11.5888	25.7525	25.7798	32.5919	27.9709	17.1034	24.3924	22.3686	28.6227	34.741	27.1726
Rte9aG068729.1	9.08177	11.6368	8.28042	11.7179	9.71876	4.35433	8.72516	12.1157	13.6006	18.2696	24.9458	8.0029	3.49121	9.72041	5.69808	5.90612	3.38405	7.29218	5.99308	8.20099	12.208	8.34566	7.46595	15.0835	9.60328	4.26023	8.85536	14.7839	3.99497	4.52143	14.4236	20.2148	7.59274	10.2705	16.1006	0	23.457	47.6933	50.0091	27.2509	32.5823	39.6824	29.1536	5.23509	24.5406	15.2819	12.4222	6.45294	14.472	14.0977	9.09595	11.4548	8.84312	2.05496	6.84866	5.66817	5.23895	2.56602	5.57982	7.30165	6.5478	5.5259	6.86475	3.68181	7.34501	6.13644	6.962	6.38477	9.46226	7.2965	3.22419	10.6815	7.65072	15.5869	0	10.0456	11.541	11.4395	4.26789	9.07247	11.9222	25.2795	13.9345	18.4395	25.2284	7.89435	3.4897	9.42175	5.87028	4.74056	12.9294	3.51542	7.66604	8.31556	11.1623	8.15672	27.7474	4.20183	24.3716	14.8837	12.5587	6.18527	14.6561	14.1052	11.4522	6.49763	8.84856	2.05335	6.84546	5.23981	2.56707	5.57353	7.29921	6.54533	5.52782	6.87541	3.68671	8.62232	7.336	6.95547	7.29727	17.5951	7.20675	13.5528	14.7416	9.76367	4.44923	5.49548	6.04537	2.93282	14.7781	4.60422	5.29652	5.22405	24.063	7.93921	10.5453	15.149	2.81017	24.2735	49.642	42.4899	47.7671	49.9572	27.4958	32.3934	38.6629	3.22776	10.6947	4.47955
Rte9aG068731.1	0	0	0.212948	0	0	0	0	0	0	0	0.098195	0	0.042054	0	0	0	0	0	0	0.350483	0.032624	0	0.059168	0	0.048223	1.17905	0.351618	0	0	0	0.129138	0.23869	0	0.066403	183.793	0.224105	121.533	132.981	130.939	0.800925	0.137297	0.027977	0.773688	0	0.030346	0	0	0	0.692295	0	0	9.23997	0.425193	0	0	0	0	0.189864	0.027115	0	0	0	0	0.028832	0	0	0.118084	0	0	0	0	0.126822	0	0.6549	0	0	0	0	0	0	0	0	0	0	0.09786	0	0.042041	0	0	0	0	0.054763	0	0.378428	0.071518	0	0.751386	0	0.028768	0	0	0	0.704374	0	8.90304	0.29452	0.425354	0	0	0	0.19006	0.027118	0	0	0	0	0.028789	0	0	0.118166	0	0.053804	0.056949	0.033357	0	0	1.14227	0	0.180852	0	0	0	0	0	0	0	0.064074	178.545	0.071845	118.328	112.933	122.906	132.387	129.787	0.743157	0.128619	0.0269	0	0.126799	0
MSTRG.80535.2	2.73059	5.23775	2.11309	3.10497	5.66465	5.50161	4.19907	8.48341	2.10431	3.67295	4.3922	4.86161	9.07998	5.6594	6.20749	6.60301	12.8838	10.0879	9.78401	6.59858	5.4119	10.3432	9.91643	6.44409	4.84068	2.78264	3.66178	6.39407	0.278925	0	6.35902	6.44782	5.59679	4.33786	7.0147	9.44353	5.7655	6.10231	6.76404	5.67637	4.51712	6.9173	5.75453	0	2.57118	13.5591	4.91413	8.33172	8.48252	7.35035	8.7864	8.61886	3.32947	0.376688	1.62567	2.27431	2.80098	5.06172	3.49104	0.774506	0	1.31297	1.33617	4.91033	0.416246	0.328379	0.776122	0	0.541472	0.568141	7.53971	7.24302	6.84425	4.53838	6.14939	2.76405	4.90011	3.01485	5.54887	4.19248	8.56197	2.86687	1.80533	3.64111	4.07503	4.36045	9.07383	5.69004	5.91583	5.93994	7.92493	12.5851	9.14994	6.49074	6.07468	10.0566	5.43369	0	2.46014	13.0812	4.96413	8.27643	8.19623	7.03104	8.7317	7.60375	3.32339	0.376525	1.62429	2.8008	5.05747	3.48924	0.773981	0	1.31282	1.33672	4.91027	0	0.416668	0.775265	0.567984	7.71555	9.18391	8.02567	6.3054	4.78126	2.18222	7.84989	3.67111	0.399611	6.39711	0.22382	0.57666	0	5.22185	5.50092	4.11632	5.96145	11.7285	6.01583	2.32505	4.80438	6.18856	6.5091	5.71258	4.46694	6.92962	7.53682	7.24197	4.58323
MSTRG.80540.8	5.97924	4.64584	10.6654	4.02219	3.37084	0	0	2.65789	1.80158	4.72643	4.07462	0	8.63204	0	0	2.9188	2.66669	2.82011	2.39192	0	0	4.30455	0	1.94043	0	4.36392	10.0602	8.11257	9.36115	9.13121	2.73775	1.97504	2.33376	2.71103	4.44285	9.73022	4.17954	6.5069	6.60648	5.23357	3.07205	4.07828	6.12454	11.7921	7.39228	2.80161	0	3.53725	3.50203	1.13106	2.41101	1.07262	16.4264	0	9.34356	14.3179	13.1297	11.1449	12.9892	8.37977	8.60002	13.8387	12.2247	15.3876	12.1663	8.21212	9.73655	6.92374	7.74717	17.9715	14.8962	9.60476	6.65787	11.0741	9.66552	5.94252	4.52601	3.83971	0	0	2.81957	2.145	1.69446	4.80926	3.88499	0	8.63208	0.621856	0	2.94106	1.00308	2.69014	2.79768	0	0	4.46927	6.03275	11.8415	7.54064	2.80387	0	3.14789	3.43955	1.05208	0	0	16.4467	0	9.34802	13.1309	11.154	13.0021	8.37855	8.59751	13.8329	12.2383	15.3801	9.7343	12.1712	9.74479	17.9897	14.7578	0	2.00688	1.86278	0	4.74263	5.94552	9.54106	5.48936	8.1145	7.65632	6.48151	9.13931	0	2.32049	2.9926	4.14767	8.49001	4.30942	7.88363	6.55452	6.51474	6.16377	5.19218	2.98621	3.88759	14.907	9.60932	8.1596
MSTRG.36484.10	49.0838	50.9352	64.1002	52.6522	30.1254	34.6621	40.9004	24.2227	56.89	58.76	45.5131	45.3865	78.9489	39.1729	43.1097	50.4174	25.0793	23.6295	23.305	55.2401	17.2777	33.5437	24.5918	63.0508	38.8963	45.8855	63.8083	80.5472	64.2425	52.4332	99.243	107.642	67.6697	54.9318	85.2171	33.363	76.518	84.8327	78.5923	76.3069	81.3379	46.3269	71.7544	77.0978	55.827	53.0978	69.3542	35.4041	42.0375	44.327	32.0729	52.252	84.0578	55.7961	67.0393	42.3511	83.1303	68.459	73.9002	110.485	95.6238	98.8429	94.1151	96.8301	116.218	102.622	88.2427	107.307	103.986	141.46	77.6141	68.4929	90.199	56.2811	34.7116	48.4642	49.6119	51.8608	34.3719	40.2629	24.1418	35.4363	55.7023	57.7744	43.0871	46.1041	79.0522	37.8612	41.2868	49.3346	42.8242	25.2924	24.6038	54.058	20.8093	30.5241	72.5126	72.964	54.6251	51.7934	68.0777	33.4264	39.1949	43.1462	52.1759	39.5875	84.0301	55.787	67.0534	83.3403	68.4385	73.8135	110.324	95.6654	98.8283	94.0961	96.7845	101.895	116.414	88.1103	141.34	63.8633	24.6316	50.2323	62.6323	38.9103	46.6836	40.475	53.0695	71.7333	80.5841	61.2892	51.2493	52.2635	101.267	67.4067	53.4125	84.3665	44.7923	73.8529	75.0156	74.5856	83.7885	78.2388	75.8299	79.6097	45.8685	77.5505	68.4781	93.7252
Rte5aG038100.1	1.61062	1.17745	0	1.64414	1.50291	0.510262	2.57792	0.790495	0	0	0	0.464064	0	0.626254	0.270433	0.328582	0.958895	1.24378	0	0	1.73109	1.08875	0.952237	0.91591	3.5261	0	0.704579	5.4042	11.5859	6.54069	19.3706	10.6416	10.5069	22.052	3.0598	0	0.787815	10.0478	8.93305	3.27983	6.02563	1.26656	8.49154	0	2.59208	2.9564	4.2945	0	0.135993	2.90261	0.664592	4.98287	0	12.6583	0	0	0.484178	0	0	6.28271	7.25336	2.8788	2.38365	4.22551	6.14919	6.03854	7.91714	5.33529	4.81943	3.39033	0.128231	0	0	0.792798	1.70751	1.57001	1.13908	1.59577	0.481693	2.6047	0.798191	0.524893	0	0	0	0.485451	0	0.634638	0.269444	0.333273	5.7116	1.00445	1.26808	0	1.38006	1.03005	8.42114	0.696889	2.69844	2.90553	4.22811	0	0.327204	2.85184	4.96146	3.37219	0	12.6384	0	0.483933	0	0	6.28366	7.25086	2.92029	2.38586	4.22773	8.51464	6.13016	7.92269	3.39257	0	0.912407	2.5616	0.958522	3.49143	0	0.146267	0.743646	10.2749	5.37284	5.74465	5.3452	6.26921	15.2183	9.9808	21.7921	3.31993	0	0	7.64618	4.88569	10.2292	8.8296	3.42101	7.88313	1.30049	0.128012	0	0
Rte10aG076371.1	0	0	6.60649	13.4332	3.73878	0	0	0	0	0	0	0	49.0096	13.3737	0	0	0	0	0	0	0.722119	0	7.61654	0	0	0	0	38.5519	4.94768	0	15.6594	3.0968	0	6.03574	0	0	0	0	3.92126	13.1952	20.4587	26.2166	9.46163	0	0	0	0	0	0	0	0	13.4507	11.3235	0	0	0	7.2545	21.7818	24.042	29.0044	44.3474	37.3378	0	12.0747	4.08284	29.238	11.1606	2.17536	38.5073	8.75403	0	0	0	0	12.185	0	0	14.3608	0	0	0	16.5571	0	0	0	0	49.7425	13.805	0	0	10.1679	0	0	0	2.21769	0	10.0214	0	0	0	0	0	0	0	12.8605	0	11.3362	0	0	7.23542	22.2715	24.0436	28.9958	44.3704	37.2776	0	12.0582	0	4.08485	11.1638	8.75212	23.1707	7.48702	0	0	0	0	0	0	0	38.4875	19.8625	4.18934	0	0	0	5.88913	0	0	0	14.5203	0	0	3.67896	7.10942	21.5482	26.3703	0	0	0
MSTRG.93827.4	3.8418	4.64549	15.2922	0	1.3684	1.45285	1.17404	2.79291	7.53685	2.47644	6.00015	2.40993	14.6275	2.28728	3.4055	4.43451	9.69614	6.10529	9.16293	8.03259	9.15786	7.08526	4.61712	2.54746	5.9867	10.2165	9.15331	15.9993	3.50122	3.1181	0	2.30461	0	1.15427	5.30371	11.9916	9.80183	2.34628	5.31229	5.10546	1.58881	2.58812	7.06878	11.9684	7.10492	4.29893	0	11.4371	12.889	5.46741	13.9868	4.29577	4.08661	0	16.9648	15.2082	0	11.649	27.0176	0	8.08587	11.0216	0	14.3727	4.90294	9.66935	7.39148	0	10.8787	11.5181	11.8216	15.252	7.45729	18.6803	3.56957	3.5278	5.58878	0	1.91787	1.14087	3.0912	3.03446	6.72706	2.82064	5.68571	2.14388	14.5983	0	3.95678	3.82503	2.20348	10.1476	5.31619	7.39073	9.65935	7.18731	6.58552	11.5922	3.00115	4.79693	0	10.5406	12.746	5.13733	4.20427	7.5893	4.0417	0	16.9913	0	11.6414	27.0067	0	8.03633	11.0081	0	14.3895	0	4.84026	7.42866	11.4916	7.60795	4.23357	6.44639	2.41407	5.02818	9.33203	13.3713	7.68275	0	16.0179	2.99117	0	7.31612	2.21145	3.51925	1.21147	4.54283	13.412	9.44304	5.28088	2.73914	2.42428	3.9084	4.09778	2.02022	3.85299	11.8331	15.2442	14.2848
Rte9aG068739.1	8.52429	7.21149	18.3892	5.89996	8.3042	3.39151	7.2488	3.7172	21.9524	13.9791	17.9008	6.02667	11.542	8.41138	6.38933	6.63013	4.24198	4.97873	5.62449	8.53257	6.66079	3.06022	2.94268	16.5761	9.17355	2.80918	6.73833	16.9733	11.8773	14.0056	8.50802	14.0024	11.3902	10.0471	26.9658	9.46194	21.6029	19.1167	19.4501	7.9306	16.1247	13.3315	12.9693	8.84867	9.77287	7.48523	9.29491	2.98117	5.88658	8.19031	9.12841	8.41373	11.6847	15.5689	18.6347	13.8489	10.6422	7.98947	10.3258	18.1636	11.7014	17.3045	10.3234	11.7722	29.0839	22.6304	23.4205	24.441	14.5263	28.4584	12.0605	12.3995	17.05	5.11706	8.65602	8.48524	7.58876	6.10667	3.47756	7.87085	3.75652	20.6737	22.3902	13.9604	18.6973	6.28496	11.5387	8.28655	7.00405	6.76734	9.94003	4.09506	5.16769	8.99978	5.97389	3.01087	12.71	7.92251	9.9114	8.28876	10.0879	2.9327	6.48567	8.1715	8.88568	8.61652	11.6784	15.5678	18.6446	10.6409	7.99076	10.328	18.1679	11.6965	17.2892	10.325	11.776	17.7222	29.0533	23.4193	28.4682	10.2382	2.92496	13.8959	17.2139	9.36287	2.61402	4.21428	4.08531	12.7128	16.986	11.9523	24.1662	15.2689	16.5681	11.8064	10.3118	27.6858	10.6714	22.775	16.234	25.7886	19.9391	20.7068	8.22802	16.5823	12.5286	12.0584	12.407	13.4365
Rte11aG082946.1	20.2155	17.8044	14.3381	0	13.1291	15.5023	4.15294	13.6403	17.616	11.1803	11.1918	8.67281	39.8689	9.20505	7.42437	15.3212	17.7862	18.977	10.6359	9.72561	15.6953	8.66341	6.73246	4.50944	7.58312	15.5078	24.9602	6.01362	13.734	26.9141	6.41361	14.0576	10.8964	11.1742	23.4783	21.5521	10.4949	19.7479	21.2282	11.3838	12.0883	27.8768	13.5753	6.39577	16.6954	10.6861	7.64025	21.6835	15.8019	8.40568	13.0836	11.601	10.6828	7.35386	24.1804	13.7461	15.187	28.2312	40.0677	16.9828	16.0982	32.3612	18.0511	22.4341	25.3704	17.4923	15.8925	18.3577	10.26	7.79086	23.5482	21.8037	0	15.8077	26.6678	20.2247	18.4983	0	15.447	4.96654	13.4839	16.0126	15.7582	10.6552	12.1673	7.79434	39.7394	7.47726	7.99278	15.7497	11.0907	16.9217	18.0883	9.56179	15.9674	9.31296	12.9523	20.7486	15.8697	12.5656	8.61147	23.8685	14.8042	7.95564	11.8519	6.31336	10.6917	7.34023	24.1611	15.1782	28.2001	40.0096	16.9617	16.053	32.469	18.0355	22.3944	24.0889	25.365	15.8764	7.82822	31.8623	8.37676	11.6102	4.55866	7.5587	15.494	12.5576	17.5165	14.7328	6.05288	13.4279	15.9426	26.5942	15.6809	11.3233	10.358	20.364	18.0575	11.8379	14.984	21.9513	19.5054	20.9407	9.90638	11.4048	26.4575	23.5476	21.8715	8.59925
Rte9aG068740.2	7.36448	6.37108	5.87847	3.25045	2.22136	4.47915	4.245	5.35987	7.35848	6.50322	7.85596	6.75078	7.25446	5.61127	7.07761	5.02789	5.31951	5.54512	8.40494	6.35345	7.98557	6.23268	5.1871	6.15515	6.42988	13.5583	21.162	5.05024	18.4894	10.7622	3.6724	3.30064	5.23208	7.70266	13.9338	1.89502	17.2268	21.8223	16.7481	8.53793	2.69431	6.20004	7.67067	6.85301	6.62566	6.54972	4.21585	9.56466	6.54194	4.52422	8.50441	9.1669	4.48224	7.35557	0.954518	7.16308	4.67624	9.92771	8.58225	12.243	11.2652	8.99733	11.6656	6.12457	10.8261	12.0369	14.0971	7.12593	9.90111	15.6851	5.2039	3.17464	1.41621	18.7118	6.69358	7.11749	6.1572	3.28239	4.65511	3.80511	5.17091	3.64174	6.25968	5.99783	7.13168	6.02268	7.25603	5.33721	6.21162	5.06579	4.6657	4.54865	5.14921	6.11442	7.10079	6.20285	7.39402	6.19438	6.56764	6.12173	3.60132	8.92939	4.81691	4.73087	8.95464	6.32143	4.48248	7.35701	0.959582	4.66854	9.92844	8.57828	12.2243	11.2715	8.99738	11.6627	6.12182	6.68219	10.8509	14.0974	15.6917	6.97221	5.11657	7.0267	6.04295	5.98374	13.9137	11.2211	13.1296	17.2054	5.05363	13.3159	10.2895	9.32401	4.4578	5.12	7.40872	15.7388	1.06911	15.3118	16.0085	13.5479	20.1188	15.7565	8.20223	2.85148	6.24254	5.19472	3.17197	3.25119
MSTRG.46722.1	13.49	0	0	5.96142	4.83241	5.91937	0	11.4323	2.47497	0	4.38889	6.348	28.4832	0	7.09177	4.96568	6.16381	0	0	0	0	6.53698	0	0	0	7.79437	0	0	3.45065	10.8262	6.73401	0	3.88795	11.9861	0	0	0	0	0	7.05468	0	0	0	7.26935	9.44262	8.60178	6.41377	4.87096	0	8.52215	5.97346	6.11768	0	7.88778	0	0	0	5.7182	0	2.15916	6.51907	5.54794	14.0001	0	0	0	0	0	0	0	17.9244	0	0	0	13.4632	11.0003	0	7.75005	5.67387	0	9.87418	0	0	0	5.64421	6.0025	28.4056	0	6.31413	4.33011	0	5.32634	0	0	0	5.14554	0	8.48516	9.91996	5.81926	6.27989	5.27224	0	9.22605	6.62171	0	0	7.87589	0	0	5.74449	0	2.15957	6.45187	5.55546	13.9366	0	5.3788	0	0	0	0	0	0	0	0	7.43121	0	5.22637	0	0	8.09504	0	10.1704	0	5.2746	10.2328	0	0	0	0	0	0	0	8.27034	0	0	17.9447	0	0
Rte11aG082652.1	6.97419	1.74273	17.8689	9.33287	2.40081	5.82722	2.43804	5.41627	5.65348	4.03265	7.33896	0	8.80999	4.37402	4.03699	0	2.19287	4.77024	4.82388	7.88677	1.16551	5.19252	3.12957	4.47783	5.30638	10.8027	5.01774	21.4351	16.1865	11.5994	2.98404	3.62527	4.81015	5.37668	9.60272	14.055	16.6826	8.96873	11.3556	12.751	13.4483	7.8316	12.6483	10.4626	7.21907	6.10972	4.25261	3.55904	7.64447	1.24992	7.4792	2.12207	18.1775	7.76834	5.39028	9.4292	11.9279	3.30702	6.40106	20.207	11.3493	29.1477	12.0942	8.6453	25.2168	11.9581	11.9064	11.1058	9.529	21.1235	13.3712	15.6051	5.52832	6.404	1.23485	7.08053	1.7739	10.3863	5.50511	2.42695	5.96303	4.18047	6.4109	3.61063	7.75739	0	8.81224	4.84323	4.24435	0	5.49647	2.37443	4.50786	8.212	1.99976	5.05485	12.8034	5.74979	8.29013	5.79632	4.33329	2.56328	7.14712	1.05748	2.38728	4.30059	18.1805	7.7537	5.37896	11.9379	3.31341	6.41508	20.2119	11.3481	29.1574	12.1006	8.63782	12.4578	25.2156	11.9117	21.1534	14.2603	3.19487	4.10071	5.65598	4.99894	10.5421	5.60369	5.34852	9.42532	21.4139	12.9328	6.92047	9.57519	3.6805	4.82706	5.44436	10.6183	15.9793	15.6234	9.36167	7.19914	9.14434	11.4684	12.9139	14.884	8.29414	13.3673	15.589	7.52697
MSTRG.92568.5	8.99988	18.8579	0	7.09643	10.0222	11.6497	4.60526	13.884	8.55508	8.9693	10.9115	13.4254	0.786649	13.3204	12.4215	17.8052	65.6944	56.4425	65.9246	7.04548	17.5499	39.2248	16.5321	0.595029	11.1764	21.2802	10.374	0.812904	0.493264	0.657558	3.64873	0.79626	4.3564	2.48147	0.855289	2.74091	2.04914	2.2899	0.634463	5.05131	0.643544	2.36343	1.91176	2.99323	5.3582	12.4828	7.08239	36.325	10.674	11.5979	15.3198	12.562	2.11646	0.059697	5.81963	2.935	2.37192	3.6632	4.40104	0	0.163855	0	0	2.6214	0.584663	0.120857	1.81118	0.240475	1.30527	0.713562	0.290217	1.24778	2.94203	10.2467	5.49252	8.69103	18.2654	6.64405	11.6488	4.65613	13.4449	5.29995	8.73136	8.57696	10.5768	12.9759	0.78688	12.8884	12.2659	17.4782	9.75917	63.2631	54.4272	6.62703	16.5186	38.3497	1.93817	1.6921	5.2192	12.114	6.90205	34.5738	10.0309	10.9998	11.7042	9.02338	2.11771	0.059693	5.82349	2.37125	3.6641	4.40255	0	0.163856	0	0	2.58423	0.3044	0.585305	1.81235	0.713485	1.53739	16.0812	7.46005	0.662729	10.5169	20.0165	44.6152	20.1864	0.361846	0.813258	0.403839	1.27611	0.768207	0.149748	4.1789	2.2722	0.75326	2.33282	1.93659	3.02199	0.566487	2.24037	0.573682	4.77624	0.607405	2.18955	0.2901	1.24644	2.75636
MSTRG.80549.12	10.1939	11.0731	1.43556	11.5424	11.731	8.36166	10.4984	19.3499	6.1266	5.09859	4.91484	11.8351	2.32985	9.01862	14.5053	9.54263	0.72257	1.74335	0.738543	0.74902	0	2.84037	1.70047	0.45343	2.29447	0	1.72763	0	0.856279	1.17749	0.785268	0.690739	1.72795	2.88604	1.79085	0	0.22762	1.29074	1.90378	1.171	0.716457	1.19397	1.28192	5.78818	1.74482	0	1.33649	1.28906	0.809997	0.877151	0.486392	1.26858	0	1.14514	3.13017	0.748758	3.19074	3.38173	0	0.939433	1.44139	2.41511	0	2.98542	1.55493	0.676924	2.26503	1.94613	0	2.91656	3.55467	0.894172	5.39256	1.13604	11.9562	9.38245	11.2227	11.4011	9.98471	10.2357	18.9974	6.81586	5.9531	5.07666	4.91473	11.2887	2.33369	9.24025	14.2952	10.3928	2.27816	0.815753	1.70866	0.731457	0	2.72187	1.23987	5.82734	1.72572	0.318654	1.20607	1.38182	0.748669	0.938137	1.22843	0.655735	0	1.14336	3.13137	3.19362	3.38193	0	0.935937	1.44251	2.41585	0	2.98502	0.3971	1.55525	2.26501	2.91507	2.95105	1.63271	0.756407	0.446785	2.27781	0	0.928093	1.51675	1.79633	0	1.31321	0.74639	0.989646	1.0912	1.69018	2.90392	1.67785	1.66968	0.24913	2.64989	1.55257	1.21199	1.85648	1.15012	0.639914	1.08569	3.55436	0.893654	5.08459
MSTRG.88148.7	2.15792	7.08409	11.7951	7.60636	0	2.06192	14.8698	9.2616	0	16.1577	4.91332	18.0829	8.68514	20.9804	15.7721	15.1601	12.9234	17.4694	22.7546	59.727	50.2131	23.4455	54.3429	38.7768	44.5573	24.4119	17.5415	14.7384	1.26519	0	12.6992	26.2858	16.4439	16.8	9.29162	6.37727	10.7644	15.8733	11.5145	14.0301	19.9837	22.2865	18.0308	7.10504	18.3706	44.8102	19.6056	50.1433	55.1552	26.9745	69.9853	30.9357	14.131	4.61306	8.36875	10.9893	5.38985	3.19405	6.46709	1.02344	0.937027	0	1.25775	11.2246	3.7575	1.73383	5.49262	3.41492	3.74959	3.50558	13.3798	13.6123	6.09269	20.4769	4.74766	2.89802	7.06156	8.16441	0	14.6772	9.89446	11.9826	0	15.782	4.22196	13.2882	8.68627	15.9414	13.977	9.35918	16.0853	11.2027	15.4236	56.233	26.1389	25.3235	16.5442	7.74435	18.3664	42.5829	18.0585	42.2163	50.2783	22.9511	29.8794	38.9119	14.1521	4.61676	8.29565	5.38813	3.20631	6.45313	1.02419	0.934655	0	1.25842	11.227	0	3.75681	5.49072	3.51157	13.4801	46.7613	33.3739	36.7144	33.5351	21.9821	17.7231	5.02663	0	14.7281	0	0	0	32.438	11.4588	15.2922	8.0556	5.78018	10.6762	13.0722	13.361	16.0315	10.4913	10.5507	18.3238	15.6871	13.3831	13.6135	4.05177
MSTRG.79979.1	2.85967	2.05168	0.37598	4.42704	7.54576	0	7.00638	0	0.65725	0	0	1.64112	0	2.03273	1.85793	0	0	0	0	3.5858	2.43397	1.0752	0	7.03303	1.06526	0	0	0	11.2751	4.86095	11.2569	2.43818	10.6328	4.65429	2.04391	0	0	10.7519	4.53226	7.0382	5.95404	0	11.9746	0	4.3447	0	10.8363	0.654354	0	1.31772	0.465461	4.08199	0.983136	5.08982	0	0	0.28201	0	0	1.4051	5.88488	3.88286	1.22556	3.73854	6.23485	3.20296	2.64621	7.68521	3.96331	3.05698	0	0	0	0	0	0.840266	1.96667	4.41339	0	6.89339	0	0	0.668059	0.373909	0	1.51893	0	2.15613	1.8372	0	9.68681	0	0	3.69087	1.32354	1.08363	10.9854	0	4.38574	0	10.4279	0.67936	0	1.28722	3.28276	0.332062	0.982826	5.0922	0	0.282173	0	0	1.4082	5.8819	3.88277	1.22477	3.73705	0	6.23042	2.64223	3.05621	0	0	5.24342	6.81088	0.212109	0	0	0.809648	6.08093	0	8.10933	0.851551	3.06097	1.40441	10.1977	4.49118	1.71455	0	1.89545	9.2172	4.57399	9.8346	4.36025	6.79589	5.67093	0	0	0	0
Rte9aG068745.1	15.7249	25.6685	2.23619	17.9875	18.5687	21.1436	15.4163	23.5714	21.3047	12.2397	20.9071	16.8768	7.33042	21.7265	26.0371	21.0243	2.30596	2.74658	3.47012	2.85092	1.70119	3.37348	2.06665	2.20698	3.00097	0	6.06206	6.25871	8.33125	8.16038	7.74	11.5707	8.89871	16.2043	12.5184	18.7188	5.74645	11.1784	16.9414	9.61731	9.62754	9.38824	11.499	10.6776	9.78442	3.73311	2.86132	2.01157	4.90322	3.25261	3.5828	1.88645	0	0	18.6511	10.1941	7.16717	12.6154	12.0587	5.70938	5.61507	7.71641	2.92969	5.17733	5.51747	2.88203	5.93308	3.81615	3.35396	9.93305	10.724	4.66814	20.5774	6.05341	32.643	16.3302	26.3186	17.1912	21.7743	15.9265	20.7518	20.1787	21.5549	14.5178	19.4319	16.2745	7.34078	20.3191	23.2536	20.6357	3.18148	1.85008	2.97728	2.7717	1.55678	3.12665	11.0011	11.6977	9.95603	3.96344	3.09689	2.32199	4.71498	3.41141	1.80155	3.35462	0	0	18.6561	7.16306	12.6149	12.0485	5.73431	5.61913	7.7235	2.93012	5.18116	4.4587	5.51346	5.93554	9.92858	7.51254	2.12824	6.36806	2.5067	3.03475	0	2.49996	3.29236	6.56393	6.25324	9.79689	3.60788	7.90711	14.8622	8.57318	15.5959	12.2077	13.7806	5.57171	12.5696	14.2049	11.3462	16.4882	9.82445	9.90528	9.55685	10.7288	4.66893	19.1766
MSTRG.89289.13	6.36043	6.2169	7.81593	16.0631	6.58318	0	1.4315	0	6.17419	2.90449	0	0	4.82241	10.6307	4.92762	0	2.8058	0	0	7.95771	25.28	10.3962	24.5057	31.8235	11.5152	0	0	0	5.23749	0.366522	0	0	14.4377	10.3936	0	8.43671	0	0	2.32864	0	9.16932	4.24359	9.48464	0	0	11.3463	5.88987	0	7.25099	6.42792	4.03344	18.7464	9.06207	14.4098	0	0	0	0	7.24266	0	0	1.38975	0	0	4.46385	0	0	0	1.95288	0	0	8.67536	22.2587	3.29086	0	5.61574	7.26706	16.3614	0	1.4405	0	0	5.51483	2.77617	0	0	4.85821	10.1817	6.53722	0	19.1219	3.77702	0	8.39929	24.5562	6.73737	8.43434	12.4222	0	11.6048	5.52945	2.92843	9.68	6.07395	21.1008	24.8049	9.05492	14.4313	0	0	0	7.25536	0	0	1.38814	0	0	0	4.46394	0	0	0	17.3338	1.82609	23.3437	11.008	0	0	3.79996	0	0	0	0	0.309447	11.5192	16.401	11.2813	0	7.90571	0	0	2.79147	0	0	0	5.52328	3.80337	0	8.65759	20.0373
MSTRG.80550.1	6.76655	11.1241	24.369	12.0359	8.78923	8.93628	13.1653	11.6225	10.8094	7.19133	7.70704	5.73177	33.0457	5.9684	7.45563	6.30562	13.1511	13.2155	11.6284	13.451	12.7453	13.4195	8.79633	10.7724	11.4301	26.9713	22.5476	23.2593	18.3509	15.7483	16.5276	15.7712	13.8951	15.3605	17.4418	22.1302	17.852	17.8544	16.0871	16.9599	14.4371	20.0026	16.647	41.8966	19.6457	13.8532	12.3486	20.1832	21.893	13.3831	19.6608	12.5609	27.7975	13.7281	26.4104	21.9818	36.8807	36.7631	32.7043	42.2089	40.9532	51.5145	33.5325	29.7211	41.3463	38.4141	38.9921	30.5031	43.3384	89.843	25.2719	30.9671	29.8617	18.9027	11.8097	6.77463	11.2739	12.5666	9.08263	12.6451	11.8445	9.59681	10.8064	7.1689	7.43856	5.79691	33.0559	6.14661	7.28161	6.19851	8.64979	13.1602	12.8603	13.4411	12.4094	13.2035	16.3984	39.4324	19.5705	14.4917	12.3108	20.3381	21.2926	13.1851	12.4497	11.0411	27.824	13.7361	26.4149	36.8722	36.7619	32.7259	42.1959	40.9674	51.5073	33.5285	29.7259	33.2448	41.3461	38.9794	89.8605	24.5425	8.88112	9.62467	10.3586	11.6749	27.2319	22.6173	18.4014	15.2505	23.2632	15.6364	17.2952	16.0759	15.3215	14.187	15.6518	17.1878	26.569	17.8307	16.2614	17.1817	18.6048	16.2112	17.4177	14.6078	20.6957	25.2703	30.9575	29.2427
Rte9aG068748.1	22.385	27.0181	0	21.2777	12.3869	23.7389	6.46741	18.0926	26.4548	56.9184	43.6022	48.037	0	30.6355	25.7645	46.1174	15.0314	11.7486	17.3566	7.95037	5.11601	16.7201	14.8851	2.00103	5.15621	1.10963	0.230314	0	4.05686	3.59836	1.03025	0.434266	0.960366	0.535367	0	0	0.06717	1.59349	5.0306	1.31303	0.480073	0.347502	0.774475	0	0.283207	6.25119	1.85851	17.5594	7.53456	4.0558	15.5798	6.59393	0.727502	0.552309	0	0	0	1.37659	0.366267	0.401354	0.201952	0.169166	0.179231	0	0.862424	16.2676	12.1996	4.1799	14.2032	9.90998	0	0	0.408085	1.02848	17.4031	23.3421	27.7421	23.2908	23.1298	6.22849	17.9849	27.9074	26.0976	56.6085	44.4143	46.6349	0	28.7429	26.3823	47.2162	2.02304	15.5817	11.778	7.61451	4.7648	17.1284	0.757174	0	0.203134	6.10909	1.8827	17.5194	7.91987	4.05476	6.95744	8.28737	0.726583	0.552294	0	0	1.37662	0.366325	0.401417	0.201932	0.168971	0.179251	0	0	0.86173	12.1798	9.9052	0	15.1574	4.71523	2.02359	4.82516	1.95586	4.14721	1.78803	1.03915	0	0.652084	16.9493	3.25529	0.351165	1.07614	0.519654	0.068943	0.092882	0.065564	4.06454	6.01218	1.56991	5.121	1.28537	0.587719	0.338895	0	0	1.21537
MSTRG.7506.2	3.53691	3.51914	6.16987	5.64913	0	3.58874	4.8503	1.28946	7.64495	1.65498	1.2575	0.324571	1.32829	1.24363	1.18237	1.04407	3.69293	2.66322	5.73983	4.01913	9.05159	3.44598	4.52891	7.69175	3.9941	8.71736	9.07292	9.62379	7.14132	0.805737	6.23409	8.65511	3.74477	5.15948	10.2532	0	6.96883	7.34283	6.46895	5.33714	10.8747	3.19508	9.78684	0	7.36037	3.08643	9.94264	3.20145	6.46662	10.1108	2.49978	12.7478	0	1.53155	0	0	8.52869	3.909	0	3.53111	5.91369	5.43991	4.65208	7.75157	24.3632	16.6422	17.4823	11.4834	12.1099	11.8753	4.7049	18.3131	0	5.49514	0	3.45086	3.23575	6.64239	3.43707	4.62995	1.24552	4.75305	7.00697	1.58061	1.26409	0.329674	1.32828	0	1.3136	0.779681	6.18348	3.78263	2.51874	4.16986	9.70935	3.31649	9.67402	0	7.5388	2.41029	9.3137	3.59728	6.21833	8.42364	12.329	10.588	0	1.53116	0	8.52104	3.9112	0	3.5059	5.9197	5.44093	4.65265	7.75821	4.55987	24.3072	17.451	11.8295	6.84103	4.38805	6.9391	8.20723	3.84692	9.21609	6.67747	16.2602	15.6062	9.55058	9.16313	6.80147	0.55623	6.36516	3.63165	4.87889	10.7255	0	9.07787	6.49796	14.4328	7.49293	7.71728	6.47578	10.7405	3.91905	4.70465	18.306	1.4957
Rte9aG068750.1	0.06427	0.48912	1.61547	0.443483	0	0.039985	0	0.083059	0.861981	0.245364	0.268252	0.175668	0.705161	0.225723	0	0.345769	0.188811	0.19182	0.37749	0.943745	0.233619	0.218085	0.298834	0	0	0.797602	2.44301	0.722277	20.4829	20.1136	0.11104	0.058994	0	0	0.284532	0	1.19486	0	0.170565	0	0	0.159035	0	0.553334	0	0.243	0	0	0.236442	0.167996	1.00455	0.372439	0.512073	2.52215	0.690302	0	0.436203	0.637324	0.094456	12.4914	13.6	9.14451	9.90316	0.750167	19.0987	13.063	17.7909	12.9981	11.4108	25.3482	0.444058	0	0.192968	2.46636	1.36817	0.063017	0.456533	0.629863	0	0	0.080681	0.4158	0.858991	0.24616	0.265747	0.164735	0.705142	0.231175	0	0.336753	0	0.188906	0.318136	0.911454	0.258982	0.492011	0	0.754048	0	0.230513	0	0	0.20823	0.131854	0.358113	0.323029	0.512369	2.52122	0.690476	0.436032	0.637568	0.094471	12.4937	13.6035	9.14475	9.89948	0.750439	11.0034	19.0949	17.7913	25.3464	0.102596	0.287658	0.114278	0	0	0.796103	1.54788	1.31564	7.41757	0.722424	17.1586	7.15356	19.8594	0	0	0	0.19795	0	1.11233	0.130702	0.198539	0	0.164865	0	0	0.15257	0.444057	0	0.125823
Rte9aG068751.1	7.95526	13.8631	0	9.05782	2.08499	11.135	15.9522	6.77639	11.3117	14.7512	8.33385	14.1698	4.49171	10.0291	10.2025	10.0933	3.94012	0	0	10.2277	10.3455	6.23168	10.988	13.9981	5.44704	5.40032	0	8.22274	2.64513	4.9788	13.9136	17.399	13.7932	11.5566	6.08154	0	2.91276	5.69603	2.02302	4.9067	5.10832	6.34144	6.03841	9.67851	2.78833	7.23606	8.69102	4.64618	5.25916	10.8764	3.14327	10.4873	0.869595	7.15954	4.79724	8.97049	9.7138	6.36876	9.91572	0	1.77493	1.61516	2.32884	5.19814	3.05716	0	2.05281	3.17578	2.79317	3.40123	4.7365	3.79591	0	6.30897	3.79679	8.25207	13.6272	9.65533	11.1981	15.1745	7.44346	8.37759	11.6656	14.5246	8.63214	14.2996	4.49364	11.4792	9.33136	10.5898	13.4031	3.72299	0	9.47389	9.41419	6.39277	6.06491	8.60544	2.61023	8.81816	8.34203	4.85352	5.24253	10.3469	9.97596	7.78035	0.870304	7.1554	4.77672	9.71443	6.37309	9.91863	0	1.77564	1.61326	2.33123	5.19905	3.72984	3.05872	2.06312	3.40322	7.46849	10.6993	5.78225	14.6636	5.59614	6.03266	3.60055	5.04821	2.2279	8.22034	1.26056	2.29323	4.73711	12.7953	14.9168	10.949	5.86697	0	2.99202	5.81044	3.35962	5.11682	2.62887	4.98914	5.76783	6.26537	4.73618	3.79501	0
Rte8aG062686.3	24.8957	25.3845	54.973	29.7654	25.7621	17.6689	18.6596	20.753	20.9242	23.0019	25.57	30.3945	71.3243	23.2718	17.7845	29.4662	25.7645	29.3363	31.1119	27.3946	28.5102	41.0243	25.7324	38.7166	34.4495	41.9691	51.2191	45.8841	58.018	45.8395	56.535	49.4328	42.9167	35.1211	61.7338	46.7566	43.6192	57.5701	44.2106	59.139	57.3107	54.0148	60.227	57.0856	57.9029	35.0233	44.35	44.8525	35.9993	36.8173	37.3791	33.7951	41.9078	39.4263	20.4855	41.3516	74.1966	63.9105	54.8636	102.672	105.711	131.541	85.4035	64.1987	99.5803	91.6578	86.8591	75.6462	89.4968	143.349	45.2144	58.9877	71.5347	42.0654	19.9603	23.9605	25.6792	27.5201	16.8797	18.5064	20.4295	23.2209	21.1554	22.5209	24.1587	28.6104	71.3351	20.9083	17.6293	29.1381	33.716	25.2342	28.3513	26.3433	27.2301	40.4345	58.4786	55.7741	56.9868	33.8551	44.2824	44.1498	34.9223	35.6822	33.1325	30.1139	41.9162	39.4261	20.4905	74.2163	63.9232	54.8737	102.605	105.821	131.47	85.4467	64.2451	91.7158	99.6053	86.8284	143.332	61.5915	25.3913	38.3974	38.4116	33.0875	42.405	38.1768	35.7936	61.1372	45.8874	51.0089	32.7959	46.0975	52.8347	42.4365	33.8863	57.836	45.7397	42.8697	42.5562	40.0727	57.6571	44.7985	57.1471	55.913	52.0894	45.2515	59.0289	71.1078
Rte9aG068753.1	6.7213	14.7008	0	5.36838	13.0367	17.2354	0	7.21029	15.8799	17.9346	23.8309	28.0724	0	19.3054	25.4069	31.0042	78.6247	62.3118	25.9538	64.3625	51.2273	90.5259	41.2442	10.557	22.5285	42.8884	13.2314	8.78837	0	0	15.634	23.3234	36.6529	13.9231	11.3531	29.004	34.3716	21.9784	10.1662	17.7791	0	33.4116	18.0334	0	10.4987	46.149	47.5678	88.7427	69.7497	54.2286	82.7035	52.0333	0	9.91049	6.64846	0	26.2522	18.0346	12.0314	0	2.39922	0	4.98324	0	0	0	0	6.65514	0	0	0	0	21.4153	68.4057	12.8695	13.5026	25.7197	0	20.977	0	6.63828	32.9939	16.5653	25.5156	32.7315	34.8334	0	27.9461	33.4936	47.1036	29.4571	89.6373	83.0198	75.7552	77.6728	120.015	26.1195	12.5934	24.6632	57.0262	64.2507	113.897	99.4383	64.8683	76.5993	102.632	0	9.90834	6.65461	26.2364	18.0207	12.0346	0	2.39419	0	4.98291	0	0	0	0	0	2.07128	58.2323	63.454	31.3615	49.9464	71.0286	76.8063	74.6845	1.90389	8.78931	7.79116	0	3.91521	4.53517	52.4107	16.3631	17.5777	21.1481	36.1549	6.58941	25.5889	26.4385	19.5163	23.4285	0	48.5352	0	0	12.0854
MSTRG.80557.1	762.592	744.241	145.672	924.992	1301.72	1707.38	1403.63	1344.54	296.909	736.342	657.339	1464.81	204.435	1498.26	1417.97	1263.64	819.227	649.667	773.98	689.801	592.204	374.754	824.095	700.352	761.5	91.4091	56.5291	132.066	0.088086	0.525905	193.516	242.168	313.479	212.747	66.4956	486.824	47.3285	62.895	83.9233	59.8482	158.994	48.427	76.6611	295.542	37.3163	317.32	490.812	308.39	329.349	497.096	394.849	550.28	211.499	230.975	660.115	288.695	188.168	378.698	383.276	1.87366	0.948423	0.499934	3.08132	175.994	17.5107	20.3719	20.9198	17.3558	8.45233	17.2902	236.325	103.309	491.932	64.4395	262.998	749.961	735.254	908.71	1690.72	1369.97	1325.63	475.108	292.297	729.057	644.68	1437.16	204.457	1464.18	1391.38	1246.02	812.565	804.473	641.193	684.443	563.576	366.95	74.8969	289.677	37.0651	316.512	487.207	307.176	321.719	490.501	544.272	572.187	211.438	230.739	660.408	187.898	378.648	383.255	1.87305	0.9482	0.500392	3.08128	176.16	0.687561	17.5223	20.9411	17.2929	106.748	804.941	571.141	684.145	743.066	92.5405	111.185	64.6465	0.219445	132.196	0.669414	0	0.54711	222.405	307.694	210.531	65.4934	493.225	45.6578	41.0121	34.2029	63.0704	82.6517	58.3854	156.221	48.2748	236.264	103.339	477.176
Rte9aG068754.1	694.758	667.86	55.1902	901.441	1172.6	1696.88	1305.71	1148.9	254.641	585.787	477.129	1248.34	93.5028	1071.04	1312.46	1102.57	671.015	607.237	692.973	401.25	352.744	439.486	812.496	356.308	688.474	126.521	38.948	45.6112	0.156292	0.292299	192.292	164.022	384.259	251.732	67.9165	181.651	21.9103	47.7446	68.227	69.9577	101.966	33.7156	58.4812	165.863	41.6449	307.844	531.198	326.769	213.141	531.288	240.154	540.192	75.3236	297.218	219.922	145.611	92.1508	288.319	130.701	0.497702	0.549284	0	4.52312	125.283	10.3945	11.2709	10.1977	8.60907	3.64973	11.3872	122.106	60.3053	195.024	61.1806	233.233	687.393	666.797	887.382	1710.78	1302.4	1127.02	419.966	260.081	590.912	485.658	1252.4	93.4677	1084.08	1319.92	1112.69	743.082	677.819	610.915	405.286	378.098	434.216	57.9624	167.636	42.2383	304.671	529.63	325.493	214.195	535.113	534.442	592.992	75.3122	296.955	220.165	92.0348	288.172	130.793	0.497552	0.548265	0	4.51901	125.417	0	10.3939	10.1935	11.3878	46.2822	797.75	483.75	359.909	687.604	123.615	133.1	66.2628	0	45.6613	0.068304	1.55638	0.3118	145.689	378.849	252.006	68.1216	180.423	21.6457	44.143	17.868	48.031	67.6445	71.3155	101.97	33.3473	122.081	60.3473	216.953
MSTRG.80563.1	12.6489	16.3363	11.9489	9.18043	14.7118	15.1026	20.3597	14.4668	12.471	14.284	12.8175	12.7214	16.9996	13.1138	15.5797	10.3753	18.6009	16.6607	15.9738	23.5326	23.8318	15.8367	17.1037	26.2153	27.8818	17.3001	19.1854	9.73095	33.2009	24.8091	36.4365	38.1828	31.4629	27.4914	29.8403	8.15078	19.5909	29.2724	27.567	23.0028	46.5569	30.6773	34.6135	11.844	33.1412	21.5315	33.2269	19.6589	19.2564	25.3032	19.6135	28.7202	13.2472	35.179	15.9099	8.5724	15.4142	13.8874	9.21311	20.5553	26.1119	23.1877	15.6054	10.9884	19.3423	25.2066	29.329	23.2669	21.7684	34.2083	14.9276	11.6856	17.7171	21.1212	4.82753	12.1242	15.6658	8.42595	14.899	18.9557	14.2589	6.93602	12.2343	12.552	12.318	10.5278	17.0311	9.87052	13.5024	9.97391	20.1768	18.2356	16.5313	23.1128	19.6358	15.5926	32.6669	10.1428	30.7622	17.5037	30.252	19.4986	17.0162	23.3966	27.4814	31.0812	13.3019	35.186	15.9271	15.4192	13.9047	9.21483	20.574	26.0686	23.1844	15.6109	10.9896	23.5592	19.3481	29.3193	34.2031	15.4955	15.1316	27.9125	22.8583	26.8624	16.6837	12.2233	19.6964	25.5937	9.72327	22.3634	23.5135	22.9621	30.0615	28.4642	26.5285	28.095	9.9558	17.556	24.3082	25.282	28.9557	25.5015	20.5505	40.393	26.2286	14.9126	11.6916	10.8496
MSTRG.80566.1	8.836	9.42362	2.50945	5.58529	13.9313	6.77735	9.34303	6.93417	6.82503	7.72516	8.89444	8.33838	13.1331	8.83371	8.68999	7.08043	7.59039	9.29682	8.57127	9.07174	7.62587	13.1222	8.79748	6.45676	6.83097	11.6083	7.49379	5.04617	6.72089	6.09274	14.2783	8.76085	9.96967	9.79466	6.14603	4.37113	9.12009	9.98566	8.12066	7.14581	0	5.59145	5.98983	0	9.35002	9.99663	6.67605	9.44069	8.30243	7.65004	7.79387	7.79373	0	10.8691	0	7.93499	8.46599	7.35686	0	1.75664	3.04872	4.37909	4.17791	5.16419	5.53367	0	7.5731	0	4.27795	10.2961	4.55177	7.2896	7.55822	6.91625	7.55127	8.27281	9.13254	4.47996	6.72241	8.42964	5.57791	4.0768	6.97444	7.51986	8.47401	8.29393	13.1369	6.96686	8.42556	6.8959	10.5468	7.21617	9.01756	9.1603	4.81247	13.1411	5.8152	2.97504	8.67047	6.96197	5.69993	9.11586	8.12418	7.39607	6.88929	5.59241	0	10.8603	0	8.46359	7.3581	0	1.76296	3.04823	4.3812	4.17413	5.16344	0	5.53464	7.58394	10.2959	10.1758	7.83042	8.63912	4.16329	6.83676	11.9118	8.58892	8.72343	10.0008	5.04649	6.00817	6.07871	6.57851	7.17774	10.1908	10.1738	6.01566	5.71833	9.33233	6.76372	6.27721	10.1312	8.09531	6.91013	0	5.52941	4.54461	7.28898	8.09435
RteUnassG088612.1	2.47977	2.30204	5.08472	2.71782	11.5957	2.90083	19.4479	1.89843	0.169291	1.81258	0.792474	0.594084	1.20293	1.98105	1.5459	0.537839	0.899636	1.95135	1.04985	2.59204	7.156	0.806791	2.51774	10.5068	3.88293	0	0	18.6205	0	0	76.237	54.7034	52.0694	88.8148	10.916	0	8.21027	65.0325	83.2036	0.294219	1.0898	0	0.376106	0	0.22123	0	13.8223	0.973465	1.98184	8.84333	0	13.2286	2.69339	41.084	0.680675	1.18985	0.748155	0.795922	3.00277	0	0	0	0	14.4457	0	0	0.060621	0	0	0.470574	0	1.03168	2.62421	0	0	2.32572	2.28973	3.42189	2.9685	19.4062	2.08308	1.54073	0.173801	1.83033	0.780835	0.573579	1.20193	2.05899	1.48967	0.498952	16.9696	0.933226	2.00481	3.2826	7.2059	0.807758	0.402328	0	0.210852	0	14.1872	0.971741	2.02031	8.86913	13.4333	4.53923	2.69675	41.0789	0.680925	0.748264	0.795612	3.00496	0	0	0	0	14.456	0	0	0.060547	0.470493	7.55816	3.03355	10.5449	10.6985	3.92529	0	0	0	0	18.6331	0	0	0	93.2232	50.9498	89.3268	10.7343	1.96988	8.48674	69.1169	29.442	67.1408	85.5037	0.294598	1.04895	0	0	1.03214	2.62484
RteUnassG099181.1	17.6701	17.9705	24.2544	19.2583	29.8678	18.1575	30.2042	13.7398	19.9036	28.4114	24.3849	18.2878	17.692	26.0148	17.933	12.8188	18.5805	20.6718	19.9883	31.4769	34.5911	18.5886	30.1922	55.9678	36.0734	22.7358	31.2357	25.7877	36.3882	29.7533	44.1644	64.3289	42.7926	52.1729	64.2086	21.9289	56.2016	55.039	58.5845	25.9103	53.8786	28.5211	33.7843	15.8303	24.9801	30.2624	46.342	32.5962	33.3354	38.5597	33.0423	42.8546	37.1077	49.7745	23.3486	33.4917	12.1357	16.7068	20.2159	32.9171	22.5515	27.898	30.4636	22.5551	33.7178	25.9048	36.1681	31.5628	25.8739	31.0077	22.0276	29.9795	17.7836	26.8839	19.2864	17.7102	17.8009	17.4798	17.782	29.2583	13.5225	16.3679	20.4227	27.6833	24.6518	18.6993	17.6786	24.5678	17.806	12.6214	29.2034	18.71	21.0155	31.1392	33.7354	17.7025	34.1199	17.7745	24.5737	30.1434	46.0009	31.5558	33.675	36.8404	42.0924	37.6455	37.0883	49.7864	23.3637	12.1362	16.7202	20.2031	32.9254	22.5535	27.8831	30.4563	22.5585	35.6925	33.758	36.1503	30.9988	18.42	29.5959	41.892	55.6636	36.2422	22.3112	26.029	17.562	38.1894	25.7801	34.5764	34.2349	29.2798	62.8393	42.9099	51.6637	63.2808	22.6246	54.9105	37.3541	43.6365	55.3945	56.1659	25.9119	52.6327	28.4833	22.023	29.9736	17.8224
MSTRG.97162.1	0	0	34.3705	0	0	0	6.45196	11.0194	0	12.4967	0	0	35.8603	0	0	0	8.18034	0	0	1.26101	0	0	0	0	0	5.27431	8.07112	7.28014	13.0912	21.0547	3.07506	3.59048	0	2.66856	6.40199	21.1679	1.02633	1.35551	0	11.8143	0.848197	3.67724	2.86719	66.5123	3.46018	5.96899	0	10.1861	8.36513	0	8.69629	4.67647	0	0	19.3817	8.17861	43.5852	18.5391	36.5896	19.0634	36.729	26.3478	25.7136	9.00326	38.8147	31.8297	34.4328	20.4328	50.8108	86.0284	13.5686	24.2621	26.3104	0	3.296	0	0	0	0	9.82769	9.8255	0	0	12.0611	0	0	35.8435	0	0	0	0	7.58932	0	1.29672	0	0	3.14922	48.1426	3.32491	5.56583	0	9.27432	9.17631	0	3.63153	0	0	0	19.367	43.5887	18.539	36.6735	19.1267	36.707	26.326	25.7125	9.04098	49.7422	38.8011	34.4684	86.0186	11.2259	0	2.14568	0	0	3.56936	0	3.98213	0	7.52087	0	0	18.6801	9.89809	0	2.52059	5.90688	29.8644	1.59939	0	6.08561	0	0	10.5701	0	2.8214	13.6134	24.2324	9.11705
Rte9aG068775.1	17.1836	13.7725	5.72007	11.5228	10.7673	9.13781	13.143	13.8509	21.2072	14.4133	17.3817	11.1265	9.2548	11.2066	0	17.187	11.4085	9.92278	8.25241	8.38565	13.0927	11.9706	8.081	9.1883	8.71708	14.9191	11.1343	3.32479	15.5705	14.5336	10.88	5.8356	16.5066	12.1351	15.6994	12.5466	2.4546	18.4081	18.8271	20.6037	5.9368	5.97837	12.8444	9.03117	21.7275	10.3248	11.5424	12.4449	6.35492	15.0154	5.63375	13.769	2.98618	37.6236	8.13593	0	9.93084	11.8968	4.53154	4.27137	9.5878	10.9025	9.36866	14.8593	2.61776	8.81994	7.63569	7.32172	8.75388	16.1406	5.49296	4.6042	10.9544	12.4565	11.1065	17.2341	13.7438	11.5915	9.42109	13.0015	13.8911	15.2706	21.1034	14.3957	17.1126	10.4422	9.25383	10.9823	0	16.8518	15.8513	11.3434	10.219	8.82673	9.81	12.1906	10.9775	7.26651	21.1947	10.1415	11.6599	12.1431	6.25601	14.7314	13.3945	9.79317	2.98848	37.6461	8.15462	9.92063	11.8946	4.5321	4.27094	9.59481	10.791	9.40073	14.8478	4.44843	2.6306	7.61857	16.1341	4.10151	7.61057	14.0521	8.85457	7.58486	15.2371	12.8575	12.8448	13.1009	3.32755	12.7099	9.73302	14.7619	6.21767	16.3421	11.7094	17.0399	4.35224	2.5148	19.0647	9.24509	17.9598	18.6591	20.0507	5.82393	6.32016	5.48637	4.60395	5.30022
Rte4aG030822.1	138.642	120.996	106.448	111.274	51.9514	38.2343	53.5404	45.5485	86.1006	76.6638	73.116	73.9611	88.0732	69.7977	63.1999	60.1951	121.279	119.24	88.2426	86.5728	49.5101	99.559	63.4422	54.193	118.603	135.644	85.4624	57.2771	178.285	183.147	97.1821	107.527	65.8713	86.0079	101.552	143.801	61.5053	212.318	144.799	124.568	73.6178	124.801	157.032	136.694	95.9887	80.2481	63.0842	76.186	96.8783	62.9211	72.0152	79.2993	92.4056	79.6361	93.3213	107.245	195.793	100.224	70.9256	170.777	1259.44	205.039	1595.8	76.5273	556.946	1007.37	244.62	685.927	558.687	138.972	88.2686	92.886	92.5364	131.964	90.4647	143.859	125.783	111.802	40.8578	55.9412	46.3889	74.8186	86.4657	78.2448	74.9684	73.3891	88.1347	71.664	61.6076	62.6084	77.7737	125.421	120.824	87.6783	51.6024	101.047	160.903	119.191	98.2299	82.0814	62.9948	75.8605	98.9066	64.6817	79.3216	67.1559	92.2986	79.4801	92.9877	195.809	100.383	70.9443	170.675	1257.7	204.975	1593.41	76.4381	516.265	555.671	244.992	138.721	186.688	64.6098	102.937	54.974	118.648	139.07	85.8901	107.419	139.064	57.3379	138.265	398.752	183.008	80.4205	71.4885	86.2427	103.257	131.227	61.7529	241.759	140.123	215.646	146.707	126.139	74.5436	128.476	88.1331	92.8281	85.4637
MSTRG.24758.18	8.90856	7.06459	27.6772	7.51989	0	1.79853	0	3.53704	7.83799	0.650656	0.551387	1.3366	18.6817	4.14561	6.36471	0.212382	0.154288	2.18138	1.30658	1.60898	1.57919	0.571627	1.1866	2.45817	0	13.9874	18.1631	29.8807	4.94745	0	8.68993	22.5608	6.60533	13.0175	21.3415	0	17.3436	14.2421	12.9071	14.2785	27.6851	21.6374	27.3592	9.01194	17.0283	9.38351	4.12965	4.14977	7.74273	4.70089	4.48812	0.335804	24.3521	0	32.7115	7.30696	26.321	20.9882	28.5148	26.3641	2.90148	28.71	26.201	18.2413	14.6967	11.045	14.7751	37.9755	19.4304	26.1838	19.0014	33.8314	28.8907	24.0554	8.52454	8.02835	6.85325	8.19618	1.85771	0	3.7325	4.53838	7.78182	0.514187	0.578915	1.5107	18.6478	3.85399	6.2484	0.600389	5.55229	0.145885	2.05232	1.88197	2.28597	0.556744	26.3131	15.4035	16.4645	8.14407	3.38293	2.3729	7.57946	4.27257	0.364621	2.10509	24.3733	0	32.7136	26.3974	21.0344	28.5386	26.4013	4.36155	28.7265	26.1936	18.2789	15.1679	14.7535	14.6962	26.2251	21.2859	0.933885	5.68712	1.83683	0	13.8926	10.229	14.4341	5.9315	29.8387	4.48941	7.95124	0	26.5265	5.9153	13.0915	19.5622	15.5649	18.463	15.9907	26.2913	15.7298	11.899	14.8529	26.5217	20.8473	19.111	33.8313	25.3942
MSTRG.91227.2	10.6579	12.9325	48.5875	17.9927	22.9632	8.39748	10.9986	9.70173	10.7343	4.67809	11.3721	12.877	52.9093	12.4215	12.0958	12.4363	17.5151	25.2966	14.6495	12.9034	15.8863	10.0799	9.41505	13.8802	8.42723	20.953	29.4768	25.6504	26.7758	19.3092	13.814	16.128	15.2949	19.34	35.1572	30.6912	22.5512	23.7326	17.5657	27.5886	27.1857	37.0399	36.647	32.7374	34.8459	17.8752	12.0088	15.7159	22.364	11.9284	16.5939	13.4216	21.4608	25.4919	25.1321	37.1839	42.3343	30.57	45.1352	65.8077	51.8254	58.7559	56.4561	33.7799	47.3483	54.52	56.0069	38.7112	52.1178	69.832	21.574	57.643	47.6874	19.2784	19.1155	10.6082	12.7745	17.4413	8.91033	10.8317	11.3223	10.7774	10.8752	4.91002	11.5338	13.3645	52.9222	14.6759	12.8583	14.1062	17.9769	19.6555	26.2918	13.0064	16.6033	10.5181	36.2252	44.3418	34.0496	17.86	12.1054	15.68	22.1458	12.0616	14.4241	9.57877	21.4832	25.5238	25.117	42.2975	30.5706	45.1973	65.7791	51.7962	58.7477	56.4875	33.8091	75.6375	47.3728	56.0384	69.8375	30.506	9.08248	17.1328	13.2721	8.35883	20.3085	20.7369	23.006	18.4457	25.5979	17.8868	13.327	18.3068	24.8855	14.5625	19.2789	36.1219	29.1649	23.2175	13.6506	16.7902	24.6432	18.8164	27.1982	26.1754	38.6963	21.5795	57.6366	51.5513
MSTRG.90819.5	2.99211	5.22242	0	0	0	4.71652	10.8115	4.36958	3.28256	5.97814	0	3.62361	0	4.84642	0	7.75252	1.32447	3.90081	0.582026	15.5516	4.9702	0	0	0	0	4.17753	0	0	4.89846	0	14.5796	16.1655	9.26204	0	20.522	6.10661	12.4288	0	20.5984	0	13.5315	1.02175	7.03086	10.2917	8.72914	4.11513	7.87663	2.47219	5.72486	4.81653	5.73599	0	0	0	0	17.4693	0	1.70957	0	7.52424	11.1604	0	12.6124	2.31839	13.8072	2.32451	13.777	5.75076	7.36219	4.48499	7.32332	5.58789	0	2.99317	0	0	4.71318	0	3.07158	8.91987	2.16792	5.52124	3.33033	6.21624	0	4.45747	0	0	0	4.80646	2.20941	1.29856	3.79699	20.4876	0	0	6.80004	14.1194	6.66265	3.5799	7.92289	3.96817	3.29562	0	5.00569	8.04225	0	0	0	0	1.69877	2.02729	7.79383	11.1618	0	12.6213	2.35101	0	14.2475	13.9091	4.51996	16.704	0	10.9106	6.51845	0	4.50536	1.42765	0.851731	11.8515	0	4.08332	2.89257	3.57884	21.1785	8.54905	0	16.496	0	11.5899	12.5316	6.9642	0	18.7868	0	13.6543	0.908116	7.33611	5.56756	0
MSTRG.80581.6	0.725667	0	4.61334	1.66747	4.21225	0	4.60463	1.81589	1.1917	1.52382	0.77392	1.45752	3.19787	2.15464	0	1.67739	0.429167	2.28533	1.31913	4.47783	2.53471	0.455905	2.71954	6.23745	5.13006	0	0	13.1755	3.38717	1.47347	3.45675	7.98776	4.3418	3.44156	24.2809	2.72617	14.2789	4.01169	6.90364	4.02562	19.5019	9.56143	16.223	0.968891	4.25131	4.139	4.3309	0.508329	3.89078	6.75471	1.65166	5.39916	3.02765	5.89732	0.199613	0.774967	0.319989	1.04579	1.49791	6.50638	6.18445	3.76679	7.17415	1.80859	2.69635	2.36414	2.98106	2.86372	1.46381	2.57422	4.70315	3.63577	1.42796	0.180832	0	0.666037	0	1.65952	0	4.38761	1.74594	3.04839	1.32507	1.71376	0.734124	1.38913	3.19569	2.10146	0	1.65779	3.44104	0.790136	2.13359	4.59429	2.95777	0.350774	15.4993	0.515135	4.87722	3.81367	4.75565	0.555777	3.91354	7.17565	5.45228	6.06141	3.02618	5.89138	0.199365	0.320372	1.04613	1.50044	6.51094	6.18853	3.76074	7.16748	1.8114	4.27792	2.69666	2.98014	2.57016	6.55583	2.74804	4.96618	6.52901	4.7523	0	0.961191	0	1.48051	13.1826	2.93348	1.61837	1.37614	6.90884	4.07499	3.57084	25.6966	2.02519	15.027	5.11835	6.91569	4.23222	6.81084	3.98218	18.9428	9.86127	4.70115	3.63005	1.46051
MSTRG.94807.9	8.33769	13.5884	10.264	10.6781	4.52448	13.1312	10.885	20.8682	13.268	13.384	19.4058	12.9243	11.8123	14.6197	13.9839	12.3619	9.15195	13.3882	6.06681	12.4424	11.4178	9.72464	6.52909	6.96737	3.60602	0	17.2642	10.1006	9.04142	5.14275	5.59778	5.56676	8.40949	9.11544	6.55316	23.0476	4.74487	7.58004	7.31543	5.09603	5.87702	9.48114	4.94183	11.4354	10.7973	11.2085	5.14698	7.79271	10.1772	6.86929	13.2118	9.83815	6.64722	2.9617	19.5956	13.0364	9.77905	11.4868	7.53387	4.82868	5.04017	3.00296	6.18494	8.63789	5.24645	4.5222	14.0849	5.67773	9.21452	11.7325	13.4094	7.96866	8.1077	13.4307	11.5963	8.86101	13.7158	10.1744	13.3452	11.0964	20.4461	17.2324	12.6469	12.2904	19.1639	11.8984	11.8131	14.9357	15.6372	12.212	5.79403	9.11188	13.9453	12.533	11.3259	9.93111	4.82963	11.9871	10.2259	11.3676	5.2595	7.68895	9.65821	6.25302	9.78306	10.0893	6.66071	2.8934	19.6053	9.7719	11.4986	7.52316	4.83237	5.04007	2.99501	6.19198	8.62968	5.48006	5.2465	14.0959	11.7329	14.7942	6.32895	9.16808	6.62312	3.76792	7.31434	16.5915	17.2454	8.55985	10.095	5.46368	4.56261	4.84861	4.17426	8.98611	7.77665	6.48392	22.1348	5.12173	5.62213	7.13411	7.48281	7.13963	4.64895	5.77372	9.57361	13.4069	7.97273	10.6396
Rte9aG068782.2	24.8411	25.6532	16.5077	36.7198	20.652	18.6008	30.1131	23.342	27.8943	29.6128	23.7533	17.9346	19.6883	16.9292	18.6249	19.7784	17.0038	23.178	21.04	30.0777	22.9602	17.3933	23.4636	29.4502	25.3222	32.4996	33.8892	26.785	36.4843	24.044	41.1304	48.9648	33.4014	39.3114	39.595	20.5598	37.5307	58.987	50.315	31.9559	39.0624	43.1954	40.9777	15.8833	31.6326	39.9212	34.0123	25.5129	31.7593	32.1612	22.442	31.6921	22.9029	43.286	20.206	11.3927	18.7466	18.0147	18.7785	33.6861	27.6573	16.1047	28.5511	13.3046	41.7511	28.1536	32.3469	33.7424	21.9761	36.6341	8.5766	20.0941	0	33.0592	22.3221	26.4685	26.1963	33.5331	18.6041	29.9895	22.6401	24.7007	27.6436	30.1507	22.6109	17.5589	19.6862	17.0406	17.1245	20.1407	23.8508	16.1809	22.9083	29.6404	22.1018	18.3557	41.3261	17.0696	30.3015	40.0787	33.8733	23.7302	32.5126	31.8772	30.9397	25.8704	22.9156	43.2651	20.1952	18.7402	18.0421	18.7894	33.6713	27.6669	16.1035	28.5511	13.2871	42.6545	41.7273	32.3334	36.626	14.8362	22.7764	30.6536	28.6007	25.1404	31.2086	24.3846	24.5443	43.1663	26.8047	36.2599	25.3653	24.9406	40.0612	32.239	39.3177	41.5992	19.2006	35.5421	50.1762	58.0679	57.3902	50.0558	32.371	40.5646	42.8731	8.59559	20.1006	0
MSTRG.92876.10	0	2.19488	2.38619	0	0.734085	0	0	0	0	0	0	0	0	0	6.13414	0	0	0	6.21404	0	0	4.60521	4.47275	1.77627	0	20.3334	0.522919	0	0	0	6.70863	0	10.3058	8.4518	0	0	0	2.29135	0	0	4.37918	0	0	20.4722	9.39929	0	8.38314	10.7808	0	7.36861	0	8.16734	1.58395	0	2.10477	5.93679	4.68757	2.89002	0	0	0.597077	1.27312	0	8.72016	0	0	1.44436	0	1.87311	0	0	0	0	4.70288	0	0	1.58899	0	0	0	0	1.28142	0	0	0	0	0	0	7.33364	0.466344	0	0	0	0	0	4.95202	0	6.25273	9.29608	0	7.41829	9.66211	0	6.77475	7.36187	6.25204	1.58069	0	2.10632	4.6826	2.92328	0	0	0.597073	1.26097	0	8.37139	0	0	1.44093	0	8.46251	5.55195	0	1.57203	0	22.4664	16.4425	0	0	0	0	0	0	1.34591	9.84851	8.16229	0	0	0	0	0	1.81262	0	0	4.12585	0	0	0	0
MSTRG.80583.9	5.89026	2.82838	28.4576	4.11688	4.01241	2.93224	2.08524	1.96383	2.38442	2.02338	1.76941	2.89248	22.8881	4.7468	3.802	2.53314	2.7527	4.14274	0.513096	4.51997	3.95615	1.18509	1.51589	5.36275	4.02151	0.675155	2.32955	35.0151	17.7531	22.65	10.7035	4.97858	3.47596	3.35516	2.36332	12.5287	1.40267	25.0559	20.204	15.5462	17.7296	11.4895	18.6956	4.04202	6.09056	4.25743	3.27278	2.21545	3.54266	3.50275	1.16139	2.82437	6.66556	8.19236	5.18191	4.71221	11.9215	1.86924	5.52563	25.9753	42.2331	10.4575	45.9607	2.43066	33.6155	86.0982	33.6423	63.071	56.8747	19.7524	16.1242	7.43149	4.98666	3.4461	1.39237	6.02991	2.87107	3.8352	2.9297	2.32362	1.7742	4.14448	2.27634	1.88917	1.61904	2.42992	22.8945	4.86813	3.62319	2.24425	6.58484	2.64371	3.88189	4.28158	4.04984	1.24882	18.0828	2.48885	5.81357	4.25105	3.03537	2.01287	3.59081	3.47181	2.50097	1.89408	6.66341	8.18224	5.17904	11.9197	1.87142	5.52052	25.9568	42.1642	10.4597	45.8927	2.42681	24.5028	33.5774	33.7029	19.7604	39.7066	1.57106	2.57918	5.51383	3.73811	1.47133	0.518605	3.05078	14.2538	35.0066	18.9564	41.1658	22.4193	6.29814	3.40225	3.24225	2.0822	9.97337	0.439573	13.5798	6.0818	24.9528	19.3676	14.9971	18.3899	11.0322	16.1304	7.42712	4.35893
MSTRG.80587.6	1.24076	3.69861	11.0705	2.39341	1.78098	3.52937	4.64344	1.1346	2.32596	2.28902	4.55526	1.70793	4.45354	3.00148	2.3616	1.60017	1.30359	3.5721	1.00431	2.63127	7.3371	2.01015	4.17763	3.68719	5.38364	8.75264	5.49627	6.46775	3.83131	7.0299	3.03778	4.90684	4.04948	4.88035	4.01204	4.62702	3.19489	2.9757	7.8727	3.32884	3.2139	1.98374	5.6779	4.3249	5.09822	5.25206	2.86423	2.95695	3.35623	5.07132	3.02092	4.0977	4.68337	3.51949	4.22853	3.76363	6.67174	5.34591	9.3889	5.26952	9.39342	8.10782	5.67504	7.06023	9.23011	6.36594	8.16308	7.74115	6.32785	10.037	6.86155	7.95022	12.3873	6.63382	4.86434	1.0737	3.90255	2.00867	3.44684	4.31226	1.25008	2.02761	2.36473	2.0837	4.4867	1.96728	4.49531	3.01093	1.69371	1.46926	1.40481	1.38473	3.84397	2.69515	8.61817	2.24018	5.55533	7.14521	4.8652	4.80318	2.81456	3.03343	3.11235	5.13291	4.17301	3.94477	4.68979	3.51357	4.22923	6.67213	5.35161	9.39632	5.26846	9.39309	8.10829	5.6825	7.05926	8.58823	9.22483	8.16877	10.0325	11.5485	4.08601	1.98072	3.52256	5.83535	8.5255	10.9597	8.04056	7.29106	6.46928	6.87379	3.27457	7.12761	3.61866	4.22642	4.67938	3.84043	3.43713	3.17255	5.05482	3.1111	3.00641	7.79183	3.08042	2.95811	2.01995	6.87068	7.94379	11.4095
MSTRG.36049.1	1.35782	0.717326	6.22374	7.6308	7.14995	6.98128	7.85291	8.64542	1.88351	1.77764	2.43335	4.85042	0.144413	9.10279	9.75424	4.1082	6.02366	15.5377	10.455	9.21537	10.7924	11.2648	8.20655	23.5362	22.7494	0.132031	1.89621	17.0812	17.2957	10.1486	13.97	8.31155	11.6768	16.0331	50.4269	0.71462	9.71045	60.2877	91.2781	42.3694	80.1796	58.1333	49.7268	0	30.3385	27.3602	17.5317	12.3202	21.4661	15.91	3.24872	12.7895	3.4355	9.73283	1.23937	0	0	0	0.352846	14.9743	10.2139	2.82248	15.4626	3.5006	11.0962	13.9591	17.1424	18.3373	18.0514	2.98235	0	1.91492	0	0.880624	6.43653	1.29228	0.64458	7.5956	6.95289	7.47591	8.81351	5.532	1.91059	1.6079	2.43623	4.74063	0.144423	8.71624	9.62808	4.16111	19.2824	5.7821	16.0474	9.10063	9.77508	11.2576	49.6742	0	30.3424	26.985	18.7647	11.9563	21.9963	15.2501	11.9663	16.6942	3.43838	9.7229	1.2392	0	0	0.352636	14.9558	10.2103	2.826	15.4718	3.50235	12.6662	11.0826	17.1574	2.98315	3.09335	8.2357	18.82	22.6388	22.8968	0.123683	0	0	19.8642	17.0731	9.93895	33.3819	9.65439	11.3767	11.3272	15.6714	49.795	0.345453	10.2164	82.1404	109.905	60.3769	90.0829	43.3664	80.7799	57.8857	0	1.91368	0
MSTRG.10994.2	5.6171	8.1142	3.15187	4.70656	10.7317	7.37861	8.15587	6.69431	15.8179	4.88701	6.35172	4.00099	4.62971	1.32817	1.51745	5.75158	1.24632	5.00319	1.47218	2.09616	0	5.24746	3.11854	10.952	1.84854	11.8676	5.01068	18.2055	8.12182	12.7574	9.94844	15.8955	9.31806	15.5659	3.04368	44.7723	1.30335	6.08953	6.50955	2.38224	1.18724	0.712502	3.15933	14.5933	0.95854	7.69667	3.94156	2.98375	4.56378	3.499	1.02237	4.19537	4.69279	2.30411	15.5696	9.94533	13.0452	12.4337	21.2044	13.9357	4.10639	15.7177	3.71198	11.3731	9.54387	9.00129	5.48916	11.7202	0.954114	9.28704	9.90565	8.43464	52.9484	1.81577	7.6697	5.81526	8.08209	4.41853	7.386	7.97357	5.39161	9.59438	16.4543	5.05632	6.59865	4.06104	4.62372	0.303759	1.4489	5.41596	6.39718	0.909024	5.04349	4.29348	0	5.11268	3.44731	14.7539	0.913334	6.92104	4.20731	2.92721	4.28659	3.6109	3.99404	3.01252	4.68974	2.30692	15.5676	13.0495	12.4437	21.1908	13.9074	4.10247	15.7178	3.70632	11.3794	6.31644	9.55063	5.48546	9.2871	4.77534	3.6672	6.87729	11.1702	1.8468	11.2596	6.25293	4.15342	5.32028	18.1993	8.4638	5.12771	12.1005	11.511	9.12088	14.7217	2.88309	30.7311	1.32706	2.74449	0	5.95894	6.4864	2.68472	1.28355	0.722831	9.91874	8.43575	26.6025
MSTRG.80591.8	6.00632	8.36341	9.15861	7.02801	12.4952	4.65785	10.1479	8.71519	3.51657	4.73768	6.02421	5.90528	7.77083	9.81571	4.61155	2.25936	1.70935	2.25142	2.2465	4.18581	6.02012	2.2921	3.07938	8.76846	5.36745	0	0.999783	10.6035	6.10225	7.30801	7.74761	10.9956	6.70835	8.02746	17.548	6.85486	46.5748	9.09593	13.1662	13.6532	25.5584	20.0381	19.8225	0	15.1601	1.70708	4.90621	1.72463	5.60554	4.91503	3.9219	6.57233	8.26925	4.43283	4.37953	6.03139	3.55241	2.09863	5.56699	15.2343	20.2554	5.8328	16.2672	4.70151	12.8	12.3076	6.08044	16.7079	10.3782	10.4284	6.15795	4.52181	1.45951	5.22546	1.58906	5.94335	8.26488	7.30782	4.72971	10.1072	8.61406	3.90633	3.54945	4.53208	5.87545	6.15564	7.76629	9.75625	4.23928	2.27593	6.2471	1.88727	2.45902	4.3099	5.7192	2.105	19.4348	2.3139	15.7784	1.52546	4.74898	2.02132	5.24357	4.82554	6.62825	5.37616	8.27136	4.43224	4.38325	3.55791	2.09781	5.56353	15.2388	20.2667	5.83215	16.2757	4.70443	14.5121	12.7986	6.07977	10.4239	8.40519	3.03607	7.31639	8.82545	5.14607	0	0.571908	0.877925	7.9846	10.6054	8.64775	10.1679	7.16664	12.3141	6.59625	8.11265	17.1478	6.43855	45.6851	6.17291	7.19449	9.19643	13.1774	14.0115	24.5161	20.1118	6.1661	4.51163	1.80295
MSTRG.93963.1	12.2921	14.4261	18.0501	12.6568	11.675	8.35522	8.57403	14.3421	19.3183	16.472	16.723	9.23196	19.8857	12.5099	10.7215	12.3032	12.7747	15.1846	13.9726	16.8305	14.568	20.1101	12.5075	16.0572	11.3463	24.7052	20.8273	18.1027	22.6741	20.0219	18.8269	16.3239	15.0885	21.2713	21.012	10.2533	26.3379	25.0259	26.6096	26.4218	18.9104	24.3777	20.999	10.1879	27.5571	17.6272	12.2905	17.7352	18.3292	12.2956	18.1817	13.6374	16.0607	25.0373	14.2257	24.4923	13.3942	12.4433	15.6442	16.9877	16.5068	17.4552	15.7205	17.2618	15.2199	9.43782	16.6787	16.33	12.5344	14.0908	15.9377	16.5698	12.8969	25.0098	19.7286	11.747	14.102	11.9978	8.18428	8.74345	13.7799	12.3878	19.0152	15.837	16.7793	8.7612	19.8926	12.3777	9.63941	11.9804	11.5685	12.5474	15.0577	16.0529	14.5892	19.5184	21.7405	10.9443	27.3296	17.6826	12.0882	17.3129	17.65	12.1083	13.1484	12.9602	16.0574	25.0359	14.2336	13.3914	12.4409	15.6469	16.9764	16.5151	17.4481	15.7359	17.2759	17.7335	15.2286	16.6848	14.0999	14.9878	12.3307	13.951	15.8373	11.0986	23.6374	19.8173	21.1328	19.9567	18.0987	18.7074	15.8929	19.3452	17.1622	14.7491	20.7199	21.1062	10.9033	25.1741	26.328	30.681	24.4142	26.2073	25.3732	18.6012	24.7784	15.9419	16.5699	13.0522
MSTRG.80592.1	19.4035	13.8897	5.27281	16.4282	19.8157	10.9006	14.2796	16.7278	19.116	17.8683	12.1286	14.2134	8.25027	15.0001	12.8481	11.3258	19.2828	24.5807	19.5701	3.35771	12.8921	21.3802	13.9453	5.11678	8.77939	26.6686	9.68474	4.69352	13.25	15.3173	21.1796	2.54256	18.9973	15.6967	12.5733	14.5086	8.08834	10.3666	6.80137	20.1083	4.5633	6.97849	6.77004	11.9965	17.8805	16.738	10.4097	14.9843	2.97598	7.54896	5.26227	12.9034	0	24.1742	0	5.49766	7.533	5.57346	2.34992	9.26732	13.4362	6.54986	15.8385	8.2466	3.7242	9.11803	7.77534	6.19967	7.14563	4.40968	15.0945	5.7644	0	9.62631	19.974	20.6587	14.4343	15.5921	11.2059	15.0454	16.9591	14.3619	20.916	16.8889	11.8099	13.3564	8.24335	13.2862	12.4946	11.6877	15.4026	18.7974	24.3216	3.82402	14.1689	21.5305	7.91558	7.0766	17.7984	18.5352	11.4715	16.8878	3.83907	7.58551	12.6383	5.95882	0	24.1837	0	7.49672	5.55842	2.35525	9.26775	13.4851	6.54692	15.826	8.26205	11.5064	3.72642	7.76878	4.41878	2.90545	13.4937	8.91676	6.46462	9.69356	23.8372	17.6712	10.9313	16.4291	4.69425	11.9517	14.9623	17.723	0	18.7806	17.6241	13.5683	11.5055	8.33988	24.747	2.19904	11.1204	5.66663	20.6857	4.36492	6.3605	15.068	5.76363	4.91659
MSTRG.80595.19	0	2.03884	11.8022	0	1.77014	0.350094	2.52876	0	0	3.06839	2.79379	3.41207	7.44251	2.3412	0.552322	0	0.791499	0	0	8.85435	2.72519	0	0	6.35687	0	0	3.83487	0	0	0	0.945491	4.35513	1.5575	0	2.0871	5.67821	5.1734	4.81353	4.69936	0	1.27044	6.0109	0	7.06991	3.01955	0	0	2.79936	4.78917	0	0	0.871695	11.1134	0	2.53694	3.4074	7.45096	1.39507	11.0485	0	3.32932	0	5.94938	0	0	0	6.51311	8.57254	0	0	5.62922	3.886	0	2.63118	5.59218	0	1.7765	0	0.339944	3.18463	0	0	0	3.33456	2.98568	3.32422	7.45176	0	0.789747	0	0	1.34187	0	8.39694	2.79894	0	0	0	2.39893	0	0	2.609	4.68194	0	0.777979	1.98588	11.1411	0	2.51607	7.44665	1.40298	11.0561	0	3.32881	0	5.89885	0	9.57864	0	6.54282	0	6.68756	0	5.93442	6.9031	0	0	0	2.21072	0	0	0	0	0	6.96928	1.57893	0	1.32409	11.9248	3.49817	2.89188	5.9275	4.60445	4.70329	0	0	5.05091	5.62838	3.88108	5.81735
Rte9aG068796.1	8.15039	12.3903	0	12.5899	10.3595	7.34612	7.02478	8.53505	9.95855	15.4241	16.6286	6.90857	2.52487	8.55393	5.3088	8.32265	7.26898	6.48509	7.17436	6.84993	6.99843	10.777	13.5711	11.6364	12.4492	13.0051	5.00991	0	0	0	4.95375	7.91899	9.53319	7.42923	1.6975	5.17485	3.43215	2.5809	0	0	0	3.53455	0	0	4.87706	7.25906	9.55839	8.45096	4.13093	8.79241	11.884	9.3055	0.624701	12.2981	0	1.82505	3.25302	5.6964	0	3.76276	1.9341	1.67432	0	5.23171	5.6262	6.72689	0.904967	0	0	8.96526	7.70968	2.21942	1.39505	9.2706	8.94699	8.0952	11.7206	12.9055	7.52145	7.76306	10.2403	10.2896	10.57	15.388	15.8935	6.41503	2.52169	7.6401	3.85908	6.71585	4.38618	6.83649	5.73828	7.14576	4.93039	10.7774	0	0	4.32777	6.30485	8.52813	8.79813	4.1158	8.1451	9.20561	8.07615	0.623899	12.2888	0	3.25348	5.68476	0	3.76478	1.93809	1.681	0	5.22391	0	5.65921	0.9056	8.96307	3.27988	14.4857	8.5355	11.7933	10.1493	12.2524	5.53178	8.08022	0	0	2.43205	3.84044	0	9.95101	9.11784	7.08802	1.74343	8.32015	3.09266	2.43263	1.89378	2.83831	0	0	0	3.19572	7.70079	2.22381	2.50031
MSTRG.40806.1	6.62069	3.31316	0	4.6146	5.86469	1.89037	3.70973	1.58841	6.45155	5.89811	0	5.26633	0	0.573667	2.29088	0	1.75836	0.718557	2.02682	0	3.94815	0.584695	2.53932	0	2.48891	2.20431	1.82394	1.0584	2.3956	5.66265	5.82084	3.11208	7.9058	11.1795	3.0238	0	0	5.8204	2.75318	3.57078	1.79595	0	1.30239	0	5.5285	0	10.8347	3.19235	0.484466	7.58642	0.392718	3.87159	1.27399	10.3912	0	0	0	0	0	0.762254	2.535	1.90241	0	2.78333	0	1.76812	0	0	2.73334	0.155646	1.34692	0	4.45913	5.12806	4.55396	6.63091	3.25202	4.12692	1.93371	3.67062	1.55842	0	5.40611	7.45685	0	5.41697	0	0.624395	2.27668	0	6.61383	1.76437	0.738108	0	4.41865	0.572149	1.27566	0	5.45397	0	11.2822	3.1197	0.466339	8.30908	3.73161	7.20437	1.27455	10.3813	0	0	0	0	0.76282	2.53229	1.90203	0	2.78636	8.77876	0	0	0.155377	0	2.07536	0.490447	0	2.73241	2.08899	11.1262	7.14872	4.98182	1.0596	4.94636	2.3986	5.56409	2.22376	8.73374	11.1036	2.86765	0	0	10.7133	0	6.34962	2.68909	3.46649	1.45566	0	1.3456	0	4.25003
MSTRG.80598.6	4.17547	0	15.5362	4.68466	7.52113	4.1408	2.25679	9.21654	0	3.629	0	4.09332	12.8483	5.50059	8.47406	4.80751	0	1.83104	5.08711	5.9776	5.30996	2.21025	0	0	0	0	3.88397	10.7531	3.42415	1.91291	2.98255	0.9778	1.15523	0	2.58383	0	0	0	4.06524	3.12106	4.31423	5.11451	1.00509	0	0	0.889992	2.54706	5.22796	5.52526	2.73686	3.37393	5.84493	9.16598	1.53282	20.034	6.91387	7.75377	8.20214	12.4873	4.35201	0	9.80952	5.7794	6.70242	6.30039	2.79304	10.5788	6.93298	5.58788	0	6.32782	9.88189	23.9223	0	7.94158	4.1962	0	3.74226	4.55586	2.06015	7.4677	6.69478	0	4.1311	0	4.71353	12.8519	5.67472	10.0518	5.60047	0	0	2.31052	5.17709	7.18825	2.0517	1.07559	3.93424	0	0.844521	2.26861	4.74444	5.30776	2.96228	5.14267	7.1786	9.17328	1.53349	20.0341	7.75362	8.21742	12.4866	4.34738	0	9.80653	5.77849	6.70506	10.3346	6.28629	10.5699	0	15.3219	0	2.16123	0	0	0	2.52147	0.23961	2.33589	10.7483	0	2.31507	1.89364	0	0.964121	0	2.50757	0	0	0	1.12483	0	3.7577	3.4688	3.9612	5.0572	6.31853	9.88173	16.5437
Rte3cG024911.1	0	0	0.103963	0	0.184211	0.505345	1.77259	0.833589	0.545829	0.825619	0.319478	0	0	0	1.33004	0.636433	1.05053	2.25851	2.39509	3.86262	3.28564	2.41494	1.56189	8.78785	1.71968	3.08111	2.69092	0	9.33351	9.71846	8.35035	3.61073	3.66408	10.503	18.5189	0	9.86399	9.93421	9.14493	13.4791	12.822	14.6475	14.1423	0	13.4439	3.90599	4.63639	2.53562	2.74703	3.94207	2.30431	3.97268	0	3.22648	0	0	0.245762	0.092398	0	9.79525	13.7393	6.04199	10.3276	1.46997	19.8806	5.5377	9.49864	5.78716	9.14386	7.80746	0.14615	0	0	2.79652	0	0	0	0	0.48513	1.71643	0.811896	0.663835	0.608141	0.329026	0.310745	0	0	0	1.08922	0.559617	3.8956	0.968769	2.177	4.04493	3.2904	2.43272	13.7616	0	13.3194	4.25176	4.89176	2.41968	2.59713	3.90944	2.3899	2.53452	0	3.22958	0	0.245718	0.092414	0	9.7759	13.7338	6.04192	10.3273	1.47099	16.767	19.9189	9.49673	7.81284	0	1.20296	7.79532	8.49524	1.87972	3.25133	1.27223	1.7442	14.4808	0	14.9675	5.80975	9.16603	6.51451	3.43148	10.5903	19.7805	0	10.0683	10.3302	6.00584	10.184	8.9433	13.9299	11.4366	13.8423	0.146203	0	0
MSTRG.80600.5	13.4197	7.92083	0.879502	0	4.79982	3.13149	3.89691	3.57243	7.42782	11.0595	12.8755	8.03462	0	3.68168	0	7.52424	15.316	14.0676	21.0014	1.63253	1.02655	10.4653	3.15188	0.089187	0	22.0416	1.26811	0.349849	3.39005	2.67812	5.12721	0.688834	3.21732	3.12474	0.575392	0	1.33096	0.092563	0.94231	1.75693	0.234849	0.15	0.353936	0	0.537921	5.54289	0.850645	12.8234	3.73862	1.61432	4.96151	1.58807	0	1.85868	0	0	0.343233	0.36295	0.260269	0	0	0.061748	0.460707	0.265181	0	0.39307	0.158438	0.374184	0.345051	0.225941	0.362627	1.22728	0	2.04034	9.52913	13.3215	6.82348	0	4.75488	3.45034	3.30354	11.0879	7.18342	10.7911	11.9276	6.80263	0	3.47428	0	7.30193	2.65637	13.9973	13.1566	1.57671	0.806319	10.4825	0.341955	0	0.586546	4.90451	1.28191	13.4738	3.66897	2.37285	1.4885	1.78528	0	1.861	0	0.34304	0.363759	0.260544	0	0	0.061805	0.459901	0.265098	0.822038	0	0.158572	0.225972	0	3.0986	1.58247	0.085763	0	20.1523	10.2845	4.57398	7.14844	0.349756	0	2.03286	2.1917	0	3.2754	2.85561	0.548518	0	0.431633	4.90382	1.17835	0.084541	0.977452	1.80035	0.231029	0.184522	0.362133	1.22811	0.299251
Rte9aG068798.1	5.58548	6.74813	2.31284	8.02822	4.64842	1.33118	2.08258	4.49913	16.7719	17.5228	15.9135	6.18205	2.38524	1.93796	5.34464	6.3515	10.3114	6.49392	6.78465	15.2296	7.34248	4.0144	9.7558	1.69377	5.75656	7.77543	11.3612	1.0368	4.11517	6.34178	4.30475	4.83132	4.79376	3.47919	12.1283	10.2076	12.7646	9.34016	4.82781	3.01044	3.62849	4.93637	1.05345	6.84567	5.11105	14.6757	2.90742	17.9647	33.3572	0	32.5943	7.46178	1.37701	0	0	1.90643	3.4122	2.90971	4.43973	0.777114	1.05263	0	2.78075	0	0.851264	2.28105	1.0594	5.36709	1.10874	1.89088	0.332328	0.223793	3.16165	14.9539	7.27149	5.41837	7.0977	10.7918	2.37656	2.20138	4.31525	12.2119	16.5837	16.688	16.4031	5.7379	2.37971	1.47915	5.45903	6.41496	2.37201	11.0505	6.52242	15.3349	7.68531	3.74727	1.05794	4.69276	4.84614	15.7814	3.23539	19.8527	34.5393	0	7.40872	5.59608	1.38061	0	0	3.41855	2.90401	4.43709	0.777439	1.05101	0	2.77093	0	0	0.849752	1.05542	1.89015	2.26106	9.32359	5.16125	1.94513	5.53989	7.86944	11.2834	6.15935	3.21329	1.03832	3.93688	2.57437	6.27939	5.04758	4.57928	3.6792	11.4817	6.11888	11.8733	3.38831	8.51536	9.20336	5.12196	2.9712	3.60893	4.62517	0.332667	0.22334	2.21198
MSTRG.8043.9	3.10347	0	0	0	1.80935	2.95332	0	1.48736	0	4.05421	2.82667	5.63367	0	8.44855	12.415	9.31777	5.76651	2.36176	4.48313	6.95291	18.7144	5.78702	13.6671	14.7621	11.6	0	0	1.81834	0	0.534958	6.25537	7.45647	9.99254	5.87317	0	0	0	0	1.43068	1.37529	1.7407	1.30838	0	0	0	13.0262	16.0471	8.44811	0	13.1719	4.86176	19.8289	0	12.8483	0.273551	4.98644	0	3.79083	2.26295	0	0	2.50194	1.6666	4.24766	1.35082	0	3.13686	0	0	0	1.75655	0	0	1.15769	1.28913	3.00754	0	0	2.44268	0	1.13342	0	0	3.86855	2.32956	5.24504	0	7.88666	12.6299	8.72213	11.5499	5.90607	1.99842	6.83196	18.2857	6.04055	0	0	0	12.5102	15.6443	8.3116	0.49623	12.1282	19.5835	15.148	0	12.8499	0.274063	0	3.7799	2.26011	0	0	2.50452	1.66881	4.24335	4.41666	1.35322	3.13067	0	3.21678	13.767	5.77892	13.9274	11.9832	0	4.75257	1.1997	0	1.82167	0	0.926682	0.498143	0	9.31908	5.41298	1.55721	0	0	0	0	1.40417	1.2999	1.76934	1.78683	0	1.75724	0	0
MSTRG.68475.1	20.3737	0	28.7931	15.9673	13.6735	10.6181	14.5885	12.7045	19.1114	19.4433	18.0992	0	0	17.1327	14.6219	0	0	16.5622	0	18.9694	8.56377	18.9241	10.8148	21.3346	19.0206	18.01	29.8515	11.5126	15.4907	13.4179	10.0618	20.6054	17.9629	16.9084	13.0035	22.2109	18.5221	16.054	12.3479	4.70758	16.2754	18.9427	19.354	24.5987	16.5589	21.9104	13.9401	20.852	21.7796	16.9959	0	15.301	15.8373	17.3773	32.6598	15.2936	26.2631	17.6311	14.1713	12.8666	15.4778	19.0829	0	22.6564	18.8717	12.937	0	17.456	15.5885	14.6829	24.7117	20.44	27.9359	20.6909	16.9208	20.5722	12.6247	13.8018	10.0559	14.6462	12.3558	12.2971	19.2273	18.8453	17.8942	0	0	17.3937	14.0905	0	15.7033	0	14.6611	19.8785	0	18.8431	17.3354	21.7962	17.5763	21.0123	15.435	19.7729	21.1781	16.4052	15.7976	20.3054	15.8126	17.372	32.6413	26.2588	17.6325	14.2246	12.8656	15.4981	19.0848	0	22.6557	16.1149	18.8765	0	14.7025	8.23583	10.3952	13.515	21.063	20.4552	18.5246	30.977	9.46236	0	11.532	9.40768	14.2097	13.029	15.6066	18.4099	16.4876	12.4599	17.1533	18.349	19.484	26.7203	16.122	9.87669	0	16.1109	18.328	24.6669	20.3946	31.0445
Rte7aG054812.1	3.97349	1.63853	3.47597	2.83395	0.457463	1.00273	0.472683	0.495182	4.06688	2.20332	2.25135	1.2915	0.99615	1.89148	0.243826	0.923611	0.881281	2.61195	2.23406	4.23151	3.04323	1.57037	2.46678	3.50591	2.77439	2.23574	10.4772	3.15169	6.55958	1.25878	3.34814	5.27548	2.66735	5.08326	11.4205	0	8.37379	12.1771	9.44648	8.60633	6.96647	9.34556	8.66609	2.16924	11.2335	1.61158	3.73084	3.40753	3.83298	3.67719	3.86678	2.59783	3.20539	7.20592	0	1.4852	0.769327	2.21334	2.34051	3.37018	5.60999	2.31014	1.11007	1.90488	7.50849	3.55001	6.81436	6.16438	4.33751	4.12092	1.74386	3.25463	0.580418	10.5919	2.90912	3.83823	1.61517	2.65565	1.07095	0.455929	0.48458	2.24513	4.02136	2.22793	2.50065	1.3017	0.996602	1.77673	0.238424	0.942778	1.67694	0.889977	2.34265	4.02921	3.37817	1.53605	8.47767	1.77661	11.2327	1.43284	4.04651	3.21629	3.82548	3.52362	2.23722	3.7946	3.20473	7.20819	0	0.768621	2.21449	2.34126	3.37434	5.61416	2.30891	1.10976	1.90361	4.79996	7.51385	6.81215	4.11943	0.124405	2.27543	4.42124	3.3811	2.55732	2.48033	1.87727	6.55632	6.79948	3.15277	5.05419	4.36935	1.03461	7.32304	2.52135	5.0163	11.1175	0	7.84547	10.229	10.0558	12.3964	9.66588	8.27601	7.05812	9.33085	1.74399	3.25355	0.758544
MSTRG.80597.22	0	3.27161	18.0674	7.02065	2.45733	0	0	0	0	0	0	0	12.0533	0	0	5.81292	0	0	0	12.5798	0	0	0	6.61463	4.06814	0.417343	3.84552	19.3383	0	0	0	9.41159	0	0	11.6528	14.1563	8.79076	4.93725	5.22484	0.503331	15.1184	11.7627	11.3803	14.1783	0.711159	0	0	0.702535	8.85672	0	9.42549	0	22.7389	0	11.2049	11.9532	8.48478	5.58305	13.0169	13.7255	8.5736	10.3988	9.10637	8.07446	17.7778	5.294	13.3721	9.97532	5.76684	3.60185	13.5448	16.1979	15.168	3.77235	0.576595	0	3.15452	8.28703	0	0	0	0	0	0	0	0	12.0424	0	0	5.85528	0.161175	0	0	11.4872	6.99763	0	8.57665	11.0551	0.580232	0	0	0.696064	9.57658	0	0	4.25177	22.746	0	11.218	8.49083	5.59016	13.0022	13.7313	8.56266	10.3985	9.13061	8.031	10.8945	17.7842	13.3877	3.6395	17.9052	0	9.61651	6.95473	4.50991	0.377998	0.474401	0	0	19.3228	0	2.04792	0	8.66452	0	0	8.92265	12.847	8.07532	0	15.0773	4.81199	5.10366	0.434499	14.8659	11.6856	13.5786	16.2282	18.6608
MSTRG.4061.3	1.7709	2.39767	11.1644	4.91177	3.85391	2.27756	1.27072	5.51242	4.51973	2.10282	2.72675	2.06641	9.15807	3.62855	2.52824	3.55209	1.18843	3.48853	2.24216	2.3493	1.01778	3.51118	2.26205	3.81094	2.24772	3.78752	5.46943	5.38678	12.0234	11.2475	2.68012	2.01521	3.16635	2.48253	4.25507	8.43454	3.93788	6.32152	7.77481	4.37312	3.11136	5.82582	3.49648	8.34999	6.79042	2.70093	2.37141	3.30842	3.42359	1.45163	2.30778	2.45943	9.10632	5.38651	6.03173	11.0728	6.55806	5.72785	7.90531	9.60645	11.0718	12.1528	10.8596	10.2924	10.8638	4.90447	10.0741	10.5016	5.21887	13.9108	6.89042	7.43637	4.12685	5.10138	6.60273	1.75132	2.42237	4.42393	2.28229	1.07577	5.45338	2.13987	4.3262	1.93392	2.44292	1.75015	9.14835	3.40744	2.44976	3.38435	0.61533	1.08268	3.53407	2.27682	1.07855	3.36209	3.50172	7.95807	6.59118	2.67261	2.42572	3.20851	3.48856	1.39545	2.58534	3.30942	9.11989	5.38538	6.03946	6.55553	5.75366	7.89665	9.61065	11.0615	12.1547	10.8601	10.2938	7.6354	10.8648	10.0715	13.8953	9.93777	1.97259	2.47724	3.6602	2.38291	3.67522	3.03011	3.58289	11.3797	5.38422	10.3907	9.07633	11.195	1.29461	2.98918	2.31642	4.00571	8.69708	3.71734	5.49275	6.26155	6.44292	7.41641	4.08002	2.82681	5.85862	6.90061	7.43771	4.51816
MSTRG.72732.1	0	0	0	0	0	0	0	0	0	0	0	0	0	0	0	0	0	0	0	0	0	0	0	0	0	0	0	0	10.838	7.45489	0	0	0	0	0	0	0	0	0	0	0	0	0	0	0	0	0	0	0	0	0	0	0	1.05503	0	0	0	0	0	10.9136	9.31518	9.99924	9.77948	0.052651	13.5496	0.442625	8.17501	0.957393	0.826332	11.3464	0	0	0	0	0	0	0	0	0	0	0	0	0	0	0	0	0	0	0	0	0	0	0	0	0	0	0	0	0	0	0	0	0	0	0	0	0	1.05471	0	0	0	0	10.9172	9.3101	9.99672	9.78206	0.052616	5.78656	13.5439	8.1828	11.3501	0	0	0	0	0	0	0	0	5.26953	0	5.68883	2.14604	7.92731	0	0	0	0	0	0	0	0	0	0	0	0	0	0	0	0
Rte7cG060171.1	0.741966	0.586155	0	3.57936	5.34349	1.57286	10.7609	1.91094	0	0.557098	1.29619	0.805908	0	0	2.23399	0	4.58591	2.50221	0	2.13639	4.29593	0.142535	9.14688	16.522	5.39495	0	0	18.3172	27.4525	18.9446	18.7933	10.9528	10.2449	8.7708	28.6026	0	0	12.5102	7.42888	9.38532	26.8629	19.1484	16.4497	0	4.10659	0	11.5474	1.5954	0	9.67676	0	4.4759	3.61791	10.7776	0	0	2.2503	0	0	10.7419	21.8318	10.0689	25.1845	3.92422	8.26915	14.3305	10.9391	2.59845	19.4456	2.03019	0	0	0	0	0	0.980777	0.578195	3.62528	1.52209	9.42878	1.85667	2.27916	0	0.549615	1.28641	0.803064	0	0	1.20952	0	4.57592	4.58482	2.53582	2.07579	3.5581	0.13597	16.2843	0	4.17212	0	10.9837	1.56153	0	9.59235	3.56368	4.16461	3.62081	10.7825	0	2.24915	0	0	10.7604	21.8525	10.0739	25.1746	3.94568	12.5607	8.26862	10.9407	2.02259	1.44393	9.07983	4.82997	14.1788	5.53875	0	0	0.602116	10.3382	18.3295	25.0031	18.6611	18.8056	17.4457	11.9709	8.54112	27.2526	0	0	8.76187	0	12.3605	7.98734	10.2367	26.8605	18.9176	0	0	0
MSTRG.96179.4	0	0	78.8442	0	0	0	0	0	0	0	0	0	0	0	0	0	0	0	0	0	0	0	0	0	0	0	0	44.8657	8.76869	0	6.2003	14.1177	0	0	0	0	0	0	0	0	40.2028	0	0	0	0	0	0	0	0	0	0	0	145.519	0.935067	89.0057	72.2505	116	2.87831	58.8066	0	0	0	0	33.6455	51.0584	44.4973	24.083	61.6234	0	19.348	72.4744	89.4486	0	6.61267	58.4508	0	1.28285	0	0	0	2.67541	27.8264	0	0	0	0	0	0	0	0	0	0	0	6.23883	0	0	0	0	0	0	0	0	29.7294	0	0	0	145.393	0.935583	88.7916	116.085	2.91581	59.5982	0	0	0	0	33.0049	66.8571	51.1935	23.4141	18.8042	0	0	14.6715	0	0	0	0	0	0	44.9108	0	0	0	46.534	0	0	0	0	4.56997	0	18.4031	0	0	0	53.3221	0	73.5091	89.3165	0
MSTRG.80609.3	9.29504	6.56227	12.2295	17.6127	17.3877	12.6415	28.0213	9.20754	1.3356	3.67171	2.9201	11.4259	9.87887	9.09313	13.7472	10.0292	1.6985	3.4128	0	7.7147	5.18989	0.622387	3.0587	7.29544	5.6971	0	0	25.2856	9.24263	7.1441	10.5108	15.4632	8.84228	13.9594	10.9771	21.6686	1.08007	8.64111	10.536	1.01232	6.87927	0	2.58862	5.70025	0.136664	0	5.21231	0	1.51166	8.65912	0	6.44761	7.62678	11.0783	16.8041	8.7391	4.39768	1.06025	16.775	7.91277	2.90877	6.10646	0.93842	8.41887	5.43661	2.88657	6.77527	6.37835	3.17487	4.00936	13.2313	5.24817	11.8968	0	0.798343	9.39106	6.59908	16.5203	12.0158	27.358	9.3814	5.69736	1.37248	3.63423	1.29159	11.6426	9.88336	9.09841	13.8152	9.59096	11.1175	1.68956	3.09055	7.52994	5.08669	0.739865	2.69599	5.97505	0.129175	0	4.88093	0	1.39961	8.60455	6.32824	3.98535	7.62547	11.0816	16.7922	4.39556	1.06085	16.7716	7.91199	3.05719	6.10807	0.938605	8.41487	7.19574	5.4376	6.77523	4.0144	23.1441	2.86342	6.36147	6.95092	5.4472	0	0	0	5.05756	25.2963	6.83458	6.38514	7.13852	13.2342	9.3367	14.0919	10.099	23.2911	1.05443	7.82965	5.42776	8.76927	10.6598	1.08977	6.84646	0	13.2248	5.24772	11.9636
MSTRG.80611.9	1.2455	5.15352	0.245045	0.560638	1.49787	0.209983	0.640003	0	5.44629	2.04668	4.70541	1.33457	2.83447	0.609213	2.93224	2.59094	1.20188	7.93456	0	0	0.767704	0	0	0.994357	0.187633	2.10927	13.3427	2.29106	0	0	1.23168	1.12049	1.00645	2.29653	4.73314	0.488451	0	1.50169	1.14428	0.24355	0.270957	0	0.114159	4.987	0	0	0.911181	0.175481	0.449432	0.560751	0.054662	0.374736	19.8433	0	14.7756	21.7013	7.05599	2.87763	23.4805	0	0	0	0	23.8081	0	0	0	0.038358	0.050305	0.174832	2.32655	3.45179	1.05146	9.26569	0.953173	1.12619	5.27049	0.53579	0.207036	1.01694	0	2.51557	5.3432	2.13961	4.53093	1.34541	2.83434	0.669386	2.95248	2.12517	0.808047	1.31863	7.8501	0	0.857852	0	0.13664	4.95355	0	0	1.00825	0.187964	0.419315	0.524833	0.35402	0	19.8538	0	14.7866	7.04347	2.87885	23.4873	0	0	0	0	23.8159	0	0	0	0.174724	1.88623	0.197162	0.03165	1.02338	0.215418	2.09806	5.46876	13.2212	0.11028	2.2928	0.197635	0.261799	0	1.07218	0.951999	2.30963	4.55587	0.824751	0	1.17346	1.17333	1.52387	1.12121	0.248896	0.153274	0	2.32674	3.45258	2.23421
Rte10bG078907.1	8.26657	9.37685	10.2598	4.12057	3.48665	9.66137	12.7842	10.26	11.2621	7.21546	9.00291	3.23147	18.8243	9.17108	4.5662	10.4695	8.66844	12.0563	7.33237	6.74314	2.73894	11.6505	5.77655	8.07426	5.55242	11.1351	16.2252	6.43147	21.1181	13.5854	19.7135	16.3954	16.8396	23.4787	20.0923	12.5095	17.2682	30.9264	22.0322	19.7199	9.62865	18.5934	13.6047	19.142	23.4817	8.55138	7.03005	9.28937	9.00586	12.2639	12.0734	14.4758	22.7183	18.036	11.199	17.2991	13.64	16.1165	14.7391	19.2099	33.3665	45.5536	22.1345	30.5981	23.9668	20.4878	22.8417	22.2842	20.7929	40.4302	20.239	20.7189	28.4866	19.8127	11.5274	8.6368	9.12224	3.99887	9.33898	12.5043	10.8007	8.48708	11.0588	6.89417	8.90331	3.19156	18.858	9.07621	5.00594	10.7723	10.5344	8.24778	11.8977	7.27232	2.70174	11.8272	14.2394	17.6567	22.8033	10.393	7.00759	9.02498	8.41891	11.9908	14.1667	8.12982	22.7105	18.0251	11.1807	13.6322	16.1226	14.7435	19.2214	33.4018	45.5714	22.0771	30.602	15.1459	23.9876	22.8275	40.4719	14.1366	5.69266	8.85741	7.38476	4.97073	11.4304	15.8834	15.0787	27.798	6.42788	18.7348	16.7225	14.8797	15.9002	18.3841	22.9278	19.0448	13.8429	15.9567	18.9653	15.863	31.0922	21.3055	18.633	9.18694	18.9061	20.2164	20.7239	25.6349
Rte9aG068816.1	180.525	176.295	44.1085	217.336	185.092	163.118	197.406	93.5206	150.901	202.96	150.517	222.268	46.5601	207.842	165.405	218.659	294.309	314.254	279.394	198.623	321.805	377.224	326.079	203.864	363.688	292.48	291.548	49.743	344.903	318.457	436.446	228.076	377.129	318.25	355.886	27.6398	327.994	451.606	494.987	582.418	355.932	336.971	495.545	38.9404	513.847	384.606	409.547	344.052	205.022	374.535	281.747	369.608	28.2079	323.048	32.6753	35.6369	42.0204	50.6837	26.2769	111.201	111.67	66.184	106.984	152.534	134.217	169.2	165.145	157.387	198.104	209.72	46.6401	48.3912	46.3179	256.805	130.172	156.256	158.752	212.968	147.99	180.152	91.4698	148.184	139.345	200.967	124.558	206.92	46.4877	187.334	144.507	193.674	306.028	260.617	290.045	166.575	282.881	372.009	434.293	38.993	488.133	347.228	373.463	323.114	184.297	350.883	328.461	315.084	28.2488	323.153	32.6729	42.0767	50.6552	26.2175	111.393	111.686	66.1622	106.853	152.427	177.556	134.607	165.482	209.382	57.8815	306.878	287.226	190.999	328.224	283.031	250.863	236.211	314.467	49.7971	263.44	304.184	302.284	201.605	376.803	307.007	343.517	26.6748	272.483	440.904	157.078	393.24	409.81	546.874	350.986	317.853	46.6032	48.357	51.1453
MSTRG.8.4	5.17771	7.60194	4.16594	6.03709	5.21882	15.3787	7.4511	13.8391	7.99978	8.57358	8.43594	12.1877	1.5034	11.8205	14.0838	10.7058	3.79119	7.33369	5.92785	13.3074	12.5332	7.29662	10.9112	4.50289	9.64028	1.08302	1.94491	3.66811	1.22496	0	2.42513	1.65684	4.82165	0.500472	1.09178	0	2.1768	2.29892	1.56361	2.16862	6.01475	5.13415	0.614238	0	2.726	9.70259	5.43578	3.47234	5.4335	6.95128	4.49446	8.17335	2.37609	0.494148	3.0472	3.0863	0.256037	0.456732	0.657908	0	0	0.09591	0	1.68853	0.066031	0.931972	1.07188	0.596503	0	0	1.64162	2.36703	0	2.74904	7.29103	4.69788	7.33568	5.96674	14.7058	6.84247	12.657	6.12549	7.95592	8.01905	8.65848	11.9787	1.50475	10.5673	14.6085	9.96566	8.85655	3.75039	7.16875	11.8125	7.99926	6.91045	0.410104	0	2.64758	9.24824	5.4153	3.5554	4.75427	6.85563	8.16246	9.57429	2.37595	0.493679	3.04367	0.256404	0.45732	0.657142	0	0	0.095867	0	1.68935	0	0.06608	1.07228	0	1.90922	10.147	9.47615	3.90052	8.32878	0.984186	0	1.42384	0.859147	3.67111	0	0.977105	0	1.53442	4.78186	0.260728	1.28757	4.74788	1.99367	0.636329	0.44569	1.7885	1.76462	2.93022	5.58493	5.1647	1.6432	2.37095	0.674209
MSTRG.67256.4	23.9181	12.7768	29.7525	35.9441	16.8738	10.7064	16.4379	15.1525	18.5646	0	30.1697	19.1451	32.7712	20.9842	10.1609	13.0612	15.241	16.3893	5.84312	22.0652	17.787	14.3744	0	7.12448	21.0595	15.8334	29.9555	29.4418	29.7607	23.8908	20.0843	21.4169	22.4424	19.8646	32.8086	37.9153	28.9908	25.7753	32.061	19.2816	22.0982	24.8718	9.54241	42.9334	21.2259	21.4702	11.8875	18.343	13.4924	17.0817	16.6295	11.3481	29.6406	24.4376	22.9586	19.144	19.2981	22.359	28.3422	22.4407	32.3666	26.8792	23.9776	20.7809	26.8499	14.1887	26.2615	20.6496	14.1331	26.4274	23.7945	24.1647	17.9432	20.6158	22.8754	23.1574	13.2224	34.5869	12.2416	16.8047	14.1767	18.679	18.9289	0	30.691	17.8851	32.7649	19.0268	9.6739	14.3183	15.5447	15.2682	15.9658	21.9613	21.4467	14.8986	12.7766	39.6019	20.9169	21.2905	11.8918	18.7885	13.4518	17.0939	9.09179	18.1666	29.6609	24.476	22.9598	19.2857	22.388	28.3635	22.4189	32.3778	26.8474	23.9849	20.7483	27.5648	26.8161	26.2692	26.3948	34.2499	0	15.9374	9.38907	20.5027	16.87	16.2869	14.5572	23.8303	29.4458	29.4286	3.11932	23.5557	29.7559	21.0367	19.4803	32.6969	42.7859	28.8669	33.29	29.0862	26.4934	33.0378	19.0038	22.9881	23.6865	23.7961	24.1626	20.2423
Rte10aG077809.1	4.96227	2.87277	7.77093	3.40501	4.1879	2.09062	6.48583	1.74354	3.67039	2.41748	3.39189	0.856681	4.01206	2.71261	2.42113	2.05007	3.20207	2.23777	0	5.72546	6.69062	3.08418	2.90338	9.59963	6.11014	1.42208	7.16559	13.9675	42.247	54.3758	9.9049	9.61316	11.1221	9.37419	33.9369	3.89214	35.854	14.0145	21.2091	17.1351	12.0092	15.0455	12.8195	0.714844	19.7253	13.527	8.73365	5.80966	6.67021	7.44456	4.68585	7.29482	7.48268	8.47607	2.59908	2.98096	4.0618	2.63892	2.39732	16.1853	10.6925	10.8359	16.0438	5.98637	8.71688	47.3269	10.9116	27.7958	20.8514	7.05872	6.61453	7.86832	2.98547	2.67563	0.553736	5.03121	2.62632	3.25102	2.24761	6.17203	1.74152	6.51953	3.73976	2.33876	3.28947	0.861932	4.00991	2.5098	2.34179	2.09947	5.50898	3.09667	2.23436	5.63767	6.25263	3.04376	12.9939	0.931385	19.3865	13.2973	8.55344	5.76551	6.57124	7.29941	6.89836	5.46755	7.48341	8.47462	2.5984	4.06164	2.64324	2.3981	16.1827	10.6916	10.8507	16.0489	5.98495	20.7435	8.7172	10.9156	7.06131	1.26079	3.08594	6.42512	9.4899	6.02281	1.26357	0	1.67098	35.0459	13.9707	62.7996	46.9641	55.6844	10.7748	10.8004	9.25475	32.9601	0	37.0686	16.8229	13.7516	14.0051	20.3595	17.1613	12.2872	15.2525	6.61616	7.86324	4.0172
MSTRG.81321.5	1.62421	1.36257	0.984768	2.61674	3.20586	2.24839	2.25192	2.78083	0	0	0.773617	0.251366	0.894432	0	0	1.33539	0.692647	0.163635	1.52315	0	0.302696	0.166154	0	0.523389	0	0.252689	0.452948	2.28429	0	0	0.784672	0.719696	0	0.529964	0.629578	1.07598	4.3274	0	0	0.525925	0.448921	1.49393	0.096471	5.9947	0.293721	0	0.35076	0.102985	0	1.25685	0	0.322234	17.8685	3.85183	9.23835	14.4921	5.13807	0	9.38736	6.81672	5.08255	9.26697	6.88826	15.9433	4.91761	2.65644	6.07029	3.20512	1.43801	12.9321	6.36264	0.374306	4.28566	0	0	1.79297	1.67636	2.7323	2.23279	2.1711	2.94926	1.34613	0	0	0.771356	0.253801	0.89404	0	0	1.33257	1.62266	0.717122	0.163589	0	0.312733	0.150401	0.091521	7.86993	0.392096	0	0.340722	0.100665	0	1.31915	0.311692	0	17.8547	3.84598	9.25024	5.1362	0	9.46957	6.82564	5.08681	9.26703	6.9006	15.9445	3.92696	4.91924	6.07168	12.9424	2.07799	0	0	0.509888	0	0.272829	0	0	2.21085	2.28661	0	4.34492	0	0.116782	0	0.506967	0.648589	3.54096	4.16793	1.14286	0	0	0.231196	0.496565	0.425854	1.46264	6.3631	0.374943	4.62969
MSTRG.80627.1	0	0.765784	7.84229	11.1065	0	8.00425	0	8.09739	15.205	17.0094	14.0887	15.825	9.15343	16.1637	0	0	4.64011	4.63143	5.86708	5.65841	6.44765	0	6.11679	2.89804	4.30753	0	0	7.69789	3.75709	2.73083	0	5.44949	0	0	5.0818	13.8181	4.2864	9.82567	8.79566	3.87196	0	5.52316	2.05037	7.6611	3.78197	7.01277	9.11805	6.636	1.18877	7.37816	5.77676	7.4837	3.95751	11.6052	15.0487	7.86622	0	13.0744	4.14784	0	4.52536	2.19	4.32292	7.15277	4.51501	3.3993	1.62191	1.09373	5.34416	5.37546	6.72233	6.78018	11.5363	6.97973	9.16448	0	2.89715	10.931	7.62684	0	7.89058	0	14.7792	16.8254	14.1907	15.9168	9.14996	15.929	0	0	8.62852	4.91124	4.5349	5.6624	6.61137	0	0	6.09332	3.79249	6.97985	9.13031	6.74999	1.17393	7.21597	7.71303	5.74824	3.959	11.6015	15.0491	0	13.0745	4.1476	0	4.52756	2.19156	4.32291	7.15452	2.41124	4.51379	1.62301	5.37748	7.67219	5.82191	0	2.75496	4.05651	0	7.73209	5.74871	0	7.70188	3.43434	3.36324	2.6421	0	0	0	4.7457	12.4633	4.0608	1.41698	0.692195	9.7181	8.68954	3.68256	0	5.44623	6.72412	6.77989	11.1761
MSTRG.80629.2	2.80575	5.61944	1.29921	0.382086	13.6063	11.9957	5.19982	5.57805	4.59632	5.78423	6.11799	12.3494	5.95095	3.91885	5.80886	5.99436	12.889	19.6572	19.5288	7.17364	13.5784	23.021	24.9417	1.63195	6.46669	16.0498	6.81105	0.159142	0.655801	0	9.37687	4.75605	10.0941	9.81321	2.49939	1.80075	0	6.15245	2.70395	4.50446	0.266035	3.55992	3.08679	0	5.66348	15.36	15.7768	22.2121	7.12503	19.259	12.3704	13.6341	1.45917	7.45527	0	2.27001	0	2.67612	0	0	0	1.31243	2.14885	2.87185	2.56731	0	0	0.107487	2.02108	2.14707	1.04126	2.53653	2.88535	8.7855	2.38243	2.73822	5.29452	0.326699	10.0536	4.96997	5.13532	2.60567	3.9712	4.68062	5.06227	7.88159	5.94689	3.03623	4.01721	6.06783	13.1791	10.9168	18.6855	6.79607	8.13615	21.4976	3.70504	2.48759	5.04828	13.1166	13.6293	21.3447	8.17244	15.5639	11.5062	9.67591	1.45876	7.4596	0	0	2.676	0	0	0	1.31733	2.16964	2.86738	0	2.56901	0	2.14761	4.36486	23.6526	6.76413	1.6629	4.41143	14.5207	10.6319	5.51401	0.604485	0.159166	1.61309	0	0	1.21518	8.03709	9.96127	2.23335	1.65016	0	1.66445	0.717597	6.14089	2.73394	3.4398	0.259228	3.5209	1.04064	2.53569	2.05401
MSTRG.80629.3	5.49068	3.75359	3.73208	11.167	0	0	9.87875	5.76435	2.50937	2.63575	0.444681	2.8333	3.48522	7.92283	2.63524	9.00346	7.55385	3.39581	3.93224	3.49607	4.38943	3.77129	0	5.16679	15.3187	1.48027	3.48657	0.738642	0	0.587817	0.757644	2.23833	0	3.00376	0.325264	0	2.31271	0	0	0	1.70053	4.53598	2.12043	0.540782	1.52541	0	6.2429	6.86754	4.0949	0.376632	7.87335	6.00398	4.27431	0.71853	3.58304	2.16284	2.26743	4.90257	7.30663	1.07438	2.37832	3.47663	0.950242	3.4546	0	2.46253	1.69156	0.917932	1.65125	3.07981	4.554	3.88307	4.32951	3.31064	1.02726	5.46142	4.12457	10.5404	1.71261	10.0836	5.57963	5.76741	3.37865	3.16235	1.98105	7.6927	3.49411	8.96968	6.02719	8.85602	2.90705	11.0542	3.96872	3.50018	12.746	4.39826	1.5038	0.558212	1.53833	2.44382	7.88446	7.10996	2.49829	3.16489	7.96877	7.43561	4.28014	0.715911	3.57825	2.26878	4.89696	7.30262	1.07445	2.37734	3.47572	0.917787	3.45866	2.23176	0	1.69266	3.08048	1.52309	1.03055	4.52126	5.02427	16.8691	1.40502	6.55303	3.56372	0	0.737726	0	0	0.579807	3.80709	2.00713	3.0916	0.259732	0	2.08756	2.90888	0	0	0	1.66039	1.55327	4.57234	4.55685	3.88071	3.42948
Rte9aG068832.1	55.3633	59.9702	41.5453	49.1934	98.3991	99.123	92.8463	88.4086	40.6645	74.04	66.1251	109.857	65.9014	103.935	87.5411	114.546	170.083	147.934	173.93	128.149	101.545	134.348	155.457	107.88	120.33	61.5184	43.7124	36.8876	6.09779	7.87049	54.2627	59.0127	72.8756	48.2123	28.6205	58.6389	35.7168	36.5353	32.4022	40.5082	38.9452	41.23	37.3191	44.8197	38.7352	104.008	104.11	136.495	133.799	106.998	173.423	106.504	46.2786	37.0053	48.8199	42.9473	41.5569	59.984	61.5273	18.4896	17.2491	6.58809	15.4249	50.2798	18.5767	8.55856	25.4383	12.1984	17.1499	38.7828	65.9436	40.6804	52.2317	58.4003	37.466	58.7148	60.4589	46.9551	98.1573	90.2551	87.4294	52.6945	41.7491	76.4478	66.7774	109.065	65.8594	107.303	91.3483	116.741	100.263	172.062	147.809	127.861	111.241	135.747	39.3212	44.0826	38.0861	103.359	104.365	137.819	135.755	106.992	103.954	119.678	46.2787	37.017	48.8129	41.5648	59.9669	61.5375	18.4984	17.2347	6.59184	15.4365	50.2138	11.5787	18.5649	25.4721	38.7917	37.3256	153.108	113.867	111.776	121.779	61.846	98.1071	52.2128	4.05084	36.8872	4.83335	4.87189	7.92503	48.5451	69.9812	48.1189	30.8227	57.1834	36.5542	28.5941	30.7023	36.4615	32.7361	41.5507	39.9692	41.0425	65.9727	40.625	46.5489
Rte9aG068843.1	0.075314	0.245916	0.148062	0.380082	0.137036	0.467413	0.843292	0.393715	0.614575	0.040838	0.542553	0.271731	0.404917	0.085134	0	0.304227	0.610565	0.109458	0.725931	0.91686	0.627354	0.75471	0.806784	2.5885	4.4638	0.936385	0.278182	0.820034	1.23476	0.500113	5.7305	4.91766	4.93701	4.00865	14.7348	0	9.00278	7.09683	5.518	3.81036	10.7133	4.62806	10.6109	0	2.74576	3.33426	3.10938	1.61445	2.0476	2.64617	0.329167	2.72142	0.203706	2.52917	0	0	0	0.076017	0.071934	0.041997	0.418097	0.195752	0.467458	0.501561	0.767385	0.473788	0.388008	1.32746	1.17796	0.349999	0	0.670073	0	0.105145	0.51491	0.073239	0.240755	0.811833	0.537291	0.810476	0.475231	0.021008	0.539616	0.041049	0.543669	0.272097	0.404857	0.074945	0	0.247444	2.11338	0.615499	0.145378	0.762212	0.924625	0.779976	10.6417	0.035738	2.63379	2.91199	3.22758	1.62958	1.96108	2.60033	2.58399	1.77655	0.203766	2.52953	0	0	0.076068	0.071961	0.041998	0.418464	0.195835	0.467203	0.501166	0.320872	0.767693	0.388064	0.34987	0.382431	0.788316	2.77524	2.64378	4.50608	0.86548	0.312671	0.107584	1.48052	0.81988	0.74832	0.535228	0.775217	5.50364	4.8324	4.06331	14.5785	0	9.24168	4.97232	3.69401	7.0222	5.50403	3.86731	10.5511	4.41687	0	0.670086	0
Rte9aG068860.1	13.3023	13.2669	2.19525	9.85365	17.3986	18.0058	13.9515	12.3352	4.26833	6.92372	10.5962	11.3167	8.08396	13.4316	12.4554	13.8494	14.6925	14.2772	11.4141	9.87788	11.4056	6.16694	16.2443	5.76535	15.4522	5.18475	3.55203	11.1336	5.59258	6.68863	8.58744	10.9233	12.9955	9.10333	20.1736	6.66812	9.66657	11.438	8.68417	6.78372	9.90022	6.35845	9.82696	2.58671	6.8955	9.46274	14.104	14.7476	9.73625	12.1921	9.37292	17.7865	5.04125	10.0866	3.40299	0	2.61902	3.67666	2.55674	5.06249	4.49063	4.29744	4.25583	6.36273	2.58634	1.92135	6.53534	4.95561	3.41907	3.70657	10.2399	5.69814	3.86836	3.66113	5.6069	12.8117	12.8252	10.669	16.5332	13.1313	11.6673	10.3111	4.38497	6.63688	9.35943	11.0128	8.08188	12.9807	12.1249	13.8023	13.3673	14.2725	13.7693	9.34707	11.984	6.09252	10.1304	2.95755	6.85902	8.86291	12.8408	14.1309	9.07267	12.0952	17.1145	15.5657	5.03982	10.0729	3.40385	2.62093	3.67732	2.55712	5.06211	4.49126	4.30058	4.25602	6.35733	3.65151	2.58898	6.5138	3.71124	6.56748	16.2043	13.4028	5.22018	14.564	4.54968	6.04593	3.68011	5.65797	11.1357	3.17555	1.19997	6.13731	6.89604	12.7286	9.24873	19.3073	5.48418	8.65013	8.51964	4.59693	10.5652	8.30718	5.94226	10.0302	6.47329	10.2394	5.68648	4.63718
MSTRG.15887.4	0	1.436	0	0	0	0	0	1.09448	0	0	0	0.646439	0	0	0	2.27768	0	0	0	4.25084	0	0	0	2.59831	1.91366	0	0	0	0	0	0	1.45459	0	0	0	0	0	3.01614	0	0.446238	11.735	13.7284	4.93534	0	0	1.14773	0	0	3.02637	0	1.45275	0	8.58778	0	0	0	2.80959	2.6495	0	15.8917	3.97641	0	0	0	8.68871	1.8967	4.15696	9.73486	3.46813	5.36364	0	5.37777	0	3.85173	0	0	1.26819	0	0	0	1.17151	1.6484	0	0	0	0	0	0	0	1.98317	0	0	0	3.87382	0	0	4.53794	1.86221	0	1.07801	0	0	2.81226	0	0	2.19192	8.59262	0	0	2.82509	2.63919	0	15.8907	3.95686	0	0	0	0	8.68854	4.18182	5.36957	0	0	0	2.65762	1.29455	0	0	0	0.468586	0	0	0	0	2.29001	0	0	0	0	0	0	6.38296	2.72009	0	0.43474	12.5436	13.9948	0	5.3667	1.87509
MSTRG.90012.1	18.4105	19.0777	23.6867	20.9908	11.7101	10.9015	16.9506	12.4976	16.1236	14.8199	17.305	12.3887	17.6785	13.9722	13.8505	11.5664	10.1215	12.9238	9.48221	21.8296	15.3945	14.3202	19.1049	21.2913	21.2794	18.3226	22.2918	38.7632	41.9559	40.5922	35.7996	45.5936	28.665	33.0414	41.0496	17.2027	30.9815	42.2422	41.543	28.4335	41.4872	27.1023	39.1683	13.1598	31.1638	23.1304	25.9797	14.7766	19.2445	23.8636	15.8276	23.1048	15.0427	26.5814	20.001	16.3043	17.2287	13.9798	12.7008	26.2075	27.8271	23.5607	21.9246	18.7964	35.0425	32.5608	26.4826	34.7777	23.4357	23.5519	16.7351	17.7926	15.5316	28.9575	20.7112	17.9204	18.7874	20.0442	10.7642	16.575	12.2175	12.3532	15.8573	14.4993	17.9372	12.3438	17.6727	13.6441	13.6794	11.4242	19.0315	10.136	12.8751	21.1226	14.8459	13.6603	36.3084	13.2426	31.3495	22.8472	26.0594	14.8032	18.894	23.4676	23.0537	20.2473	15.0525	26.5682	20.0282	17.2227	13.9901	12.7067	26.2167	27.8416	23.5726	21.9181	18.7957	30.178	35.0767	26.4893	23.5466	22.968	18.146	21.7028	21.4426	20.9204	17.4123	15.3107	18.244	42.0337	38.7601	36.7102	38.3727	39.0335	46.6396	28.4377	32.1584	38.593	14.3667	30.0627	39.4927	45.9064	42.6627	41.1454	28.3939	39.7797	27.1814	16.7376	17.7975	14.6496
MSTRG.88326.7	0	4.10114	0	0	1.37698	0	0	0	0.255393	0	0	0.960191	0	0	0.542831	2.30347	9.92333	11.2006	0	3.96832	10.102	11.9752	15.7562	0	1.94727	4.19952	6.32217	0	11.3416	11.9235	3.82108	3.8726	5.52978	7.56886	8.27903	0	6.93545	7.88996	8.95005	22.7768	12.9227	22.6378	8.9446	0	17.5866	3.64142	1.64799	7.70665	17.203	0	29.097	6.02603	0	0	0	0	0	0	0	0	0	0	0	0	0	0	2.09638	0	2.04886	0	0	0	0	10.0736	0	0	4.39369	0	0	0	0	0	0.288517	0	0	0.959372	0	0	0	2.36267	0	9.74258	11.1658	3.99255	0	10.754	8.24884	0	16.4638	9.56191	1.62182	0.712685	18.0246	0	6.36113	0.427433	0	0	0	0	0	0	0	0	0	0	0	0	0	2.10154	0	0	13.5209	1.87258	0	1.80635	3.18787	12.3186	11.4993	4.12026	0	15.5929	7.94673	15.3124	7.84634	0	6.86576	9.19167	0	7.61379	5.83378	4.21029	2.76229	7.66768	22.097	12.3108	21.2211	0	0	0
MSTRG.80663.2	0	5.41994	0	0	0	1.98566	0.535387	2.98049	0	6.2662	0	4.03782	0	0	0	0	0	3.8557	0	2.55414	0	0	3.07151	0	0	0	0	1.36601	1.18399	0.529122	1.52882	0	8.90091	0	0	19.5073	0	0	4.86737	5.28244	10.3587	0	0	0	1.1593	0	0	0	0	0	1.60176	1.296	11.3076	4.98293	0	21.2023	6.67668	0	2.87418	0	10.9946	19.179	4.7722	2.25149	6.428	0	0	0	0	8.55981	0	0	0	3.01428	3.43384	0	8.74793	0	1.83278	0.528255	7.65944	0	0	5.76783	0	3.88485	0	1.39853	0	0	3.8665	4.96615	3.35575	5.60181	6.92149	0	0	0	0	0	0	0	5.93155	0	2.03062	3.81071	11.3124	4.99732	0	6.69026	0	2.87101	0	11.0131	19.1742	4.79187	2.25069	0	6.37507	0	8.65159	0	8.4587	0	0	0	0	0	0	3.45266	1.36773	1.36576	0	0.578798	2.68886	9.12793	1.00104	0	0	1.45487	1.79651	23.1098	1.01457	5.93728	6.43547	9.79178	0	0	0	0
Rte9aG068868.1	18.1076	16.399	42.5852	30.4407	24.9918	25.0987	24.235	19.3581	35.6497	29.153	25.9849	20.2954	35.8101	30.0173	25.1664	21.5378	26.5187	16.2878	20.5814	40.0692	51.2755	20.2771	33.6261	36.1662	30.5841	25.9185	45.2164	40.4482	40.0764	51.007	36.7666	40.9082	31.9182	36.1824	48.4289	3.85696	40.1213	56.368	48.4565	26.673	31.3778	38.998	46.7334	25.2608	34.0106	35.0577	37.6694	31.7885	33.8411	37.8689	32.6668	30.6802	13.2019	29.951	23.2608	18.3109	14.5407	19.0156	16.4482	52.1066	38.2418	38.3911	40.6354	22.6235	44.5099	36.6358	61.937	42.5094	31.3852	51.1415	21.6965	32.0304	34.1859	28.9982	27.4197	17.8263	12.9969	27.346	24.012	22.4738	15.7731	18.8468	35.0793	27.8195	23.086	19.7209	35.83	28.4589	24.0954	20.5804	20.0598	22.0286	14.8066	36.5435	45.5298	19.297	43.9715	26.0477	37.0431	31.811	35.8351	29.5321	27.7023	36.9073	30.6336	32.9984	13.2017	29.9539	23.2389	14.518	19.0208	16.4391	52.0985	38.1949	38.386	40.6296	22.5801	37.9696	44.5541	61.9918	51.034	26.9281	29.5971	41.3936	35.0439	29.3145	25.7935	20.0444	24.5203	54.338	40.4401	41.3242	39.5397	50.0252	34.7576	31.1412	33.4451	46.2871	29.8608	36.9503	41.5197	42.3839	53.5927	47.2347	25.0967	30.8434	38.9157	21.689	31.9831	30.3194
Rte9aG068870.1	0	0	0	0	0	0	0	0	0	0	0	0	0	0	0	0	0	0	0	0	0.086816	0	0	0	0	0	0	0	3.39487	3.71943	0	0	0	0	0	0	0	0.596434	0	0	0	0	0	0	0	0	0	0	0	0	0	0	0	1.3729	0	0	0	0	0	5.35085	12.2973	9.85022	7.80542	0.178539	14.5717	1.88328	10.2815	3.66908	3.32435	16.0764	0	0	0	0	0	0	0	0	0	0	0	0	0	0	0	0	0	0	0	0	0	0	0	0	0	0	0	0	0	0	0	0	0	0	0	0	0	1.37334	0	0	0	0	5.34933	12.2911	9.84517	7.80324	0.178526	3.90272	14.5715	10.2733	16.0775	0	0	0	0	0	0	0	0	1.23735	0	2.07643	1.67746	3.62859	0	0	0	0	0	0	0.272374	0.093987	0.460948	0	0.036555	0	0	0	0	0
Rte8bG065047.1	3.60455	3.70142	15.9979	0	0	0	0.104313	0	3.60989	1.04015	3.45613	0.688521	26.1701	0.516233	0.395457	2.12674	2.4042	1.24441	1.63964	6.06444	7.1904	0.686127	2.38893	2.51005	3.97136	9.3084	14.7791	9.45508	1.14974	6.37945	1.16	2.8957	0.972853	0.360669	0.826984	12.3627	5.33649	11.2233	4.64614	6.52395	5.90042	1.64751	6.40488	23.603	3.71201	3.89319	1.75622	5.92403	5.97415	2.32556	11.0133	2.99216	154.101	7.04108	21.2485	89.5814	36.7036	26.1363	87.1575	2.26482	9.90278	5.85463	4.66401	87.1506	5.10134	16.5216	25.1056	17.8846	18.4657	3.23156	30.3323	18.2858	14.5463	13.6054	1.44159	3.87645	3.78592	1.63978	0	0.100782	0	2.58859	3.60981	0.970369	3.10041	0.790925	26.1778	0.512776	0.451189	2.08935	2.23693	2.64378	1.20881	6.29599	6.9577	0.89505	6.15166	23.9743	3.54895	3.99696	1.54255	5.91711	5.95618	2.26418	2.8759	3.80631	154.073	7.02514	21.2169	36.6916	26.1541	87.1285	2.26512	9.89322	5.85347	4.66385	87.2191	17.4501	5.09673	25.117	3.23293	14.5886	2.46604	3.48269	2.49531	3.91136	9.95305	11.7404	15.8189	1.43905	9.44393	1.15962	11.4653	6.41141	1.28811	0.945133	0.345158	0.887887	11.3518	5.29253	11.3281	14.257	11.0744	4.90334	6.47661	5.65926	1.543	30.3148	18.2824	14.594
Rte9aG068876.1	23.0903	23.6636	32.8276	33.869	11.0644	17.2704	21.6334	28.1804	8.61587	26.8665	15.895	16.8259	29.429	24.2838	21.0078	25.6958	13.6451	13.9186	20.4669	34.2342	22.6643	0	18.6919	54.9364	20.6722	23.3524	29.5471	51.4894	40.9601	27.1151	35.5498	54.3495	21.9505	31.4365	56.92	31.6355	40.6103	45.127	68.6271	31.6397	63.4672	43.7538	54.5702	25.4608	40.9466	27.2895	15.3301	17.8977	37.878	17.0587	34.1372	11.6927	38.4333	36.5299	28.296	27.6221	34.8266	21.0407	29.9475	41.2769	50.6642	28.1464	30.6568	32.1001	49.7027	36.9492	43.9274	56.0017	27.3638	58.5486	27.3549	28.6646	24.2109	28.4472	34.809	23.1942	24.036	37.3158	17.6226	24.356	27.8638	26.6123	10.4212	28.836	16.0772	15.9519	29.4478	24.6449	20.6466	24.6958	17.7046	14.7668	14.5424	35.666	23.4601	2.6873	57.8927	20.2964	43.3022	27.3502	16.1119	18.794	39.3566	19.9371	13.8408	30.0642	38.4276	36.4776	28.3205	34.7939	21.0536	29.9505	41.2993	50.6563	28.1742	30.6827	32.0654	47.3388	49.6819	43.9739	58.5313	35.1128	20.1181	25.259	54.6138	23.247	24.668	14.6379	20.5997	35.5093	51.4987	48.6667	37.4339	30.0813	58.7248	23.7017	33.6715	60.3253	29.9126	41.5511	49.9924	76.9069	47.3388	69.9645	30.9798	63.1463	44.9903	27.3488	28.657	26.0557
MSTRG.13372.7	0	0	4.82798	0	0	0	0	0	0	0	0	0	1.37958	0	0	0	0	0	0	14.148	0	0	0	6.94079	7.58506	0	1.27832	4.47439	0	0	0	3.39854	0	0	11.1665	5.9864	8.79212	3.84131	8.14374	0	8.31514	10.3215	2.68201	0	0	12.8196	0	0	11.7565	0	10.9397	0	6.33691	3.1958	0	10.041	4.0725	5.63714	0	2.72071	0	2.72232	3.39912	3.51407	4.71961	2.88839	5.02611	4.88746	0	3.09978	0	6.09953	9.01645	0	0	0	0	0	0	0	0	0	0	0	0	0	1.36824	0	0	0	0	0	0	13.9604	0	0	3.27348	1.60513	0	13.2877	0	0	12.3654	0	0	2.75602	6.34258	3.18456	0	4.07004	5.65452	0	2.72229	0	2.72293	3.40651	3.50361	3.16238	4.71952	5.02832	3.09531	2.32301	0	9.766	6.74556	6.56871	0	0	0	0	4.47475	0	0	0	3.73029	0	0	11.5739	6.33306	9.05174	0	7.30765	3.62304	8.1624	0	8.41702	10.5984	0	6.10476	8.82751
MSTRG.85513.11	5.1532	17.6485	15.6024	9.92864	8.3394	5.89152	11.3434	0	23.4773	22.4628	15.7258	15.655	19.6282	0	19.4226	20.2733	9.18894	21.6472	15.6556	26.004	25.8063	25.1325	8.16488	12.8763	14.4243	24.9406	29.9725	16.4282	25.6043	25.7548	28.5074	17.8924	21.641	22.8532	26.3402	0	15.5778	15.1752	16.7083	21.8746	21.0774	24.7638	25.6553	20.2023	24.8358	24.0298	23.5692	21.441	28.277	19.7913	33.8352	16.1133	32.831	30.0831	0	11.2882	18.1611	27.7116	23.119	30.3294	27.9104	41.2066	20.7005	35.3625	28.2784	26.351	32.9973	18.3347	30.0066	21.5599	26.1788	25.0287	25.0384	20.3453	12.8648	5.70526	18.1927	11.0732	4.42553	12.802	0	17.8816	23.9669	21.7862	13.9527	15.7218	19.6016	5.33142	17.1421	19.6764	9.42595	7.95322	20.9165	25.8878	24.1514	27.1949	23.1083	0	24.6934	24.2604	24.0739	21.5478	27.1438	17.8049	16.6092	0	32.8227	30.039	0	18.1864	27.7027	23.1375	30.2688	27.9118	41.1893	20.3353	35.3072	32.5769	28.2211	33.0294	21.6244	14.5368	9.08739	13.5977	12.2864	14.0523	25.1161	11.2417	25.3699	24.8413	16.2693	25.6787	23.9162	25.3579	28.9091	19.2444	23.2094	26.5214	23.984	16.9557	8.98834	28.5473	15.9867	17.0248	21.333	22.2008	24.6955	26.1758	25.0221	16.7527
MSTRG.80679.7	7.48911	5.46639	3.07167	4.16964	6.1364	1.65233	4.59551	4.7903	7.54709	9.67284	7.84509	4.14163	7.26995	4.85356	4.49983	4.19909	7.07015	6.06773	6.89957	4.3099	5.13483	7.44116	4.141	2.11909	4.45027	9.79833	7.03717	7.27123	9.52764	11.345	5.2704	4.2288	3.79654	4.70375	7.59849	7.08268	10.7423	9.692	8.9151	10.3528	7.1595	10.1617	9.65307	5.546	11.1992	4.90045	4.19313	4.872	5.26693	4.52637	5.82897	4.55701	2.67716	6.04739	4.27156	9.01214	7.4366	4.55106	6.52894	7.65497	7.71209	10.908	8.86204	6.88675	7.28349	7.37693	9.94102	10.7025	6.22574	11.1756	5.97058	6.89803	3.83853	9.42584	7.37308	7.34151	5.48688	3.89052	1.80239	4.53459	4.9163	8.62728	7.38595	9.53471	7.65417	4.05473	7.27156	4.72607	4.32919	4.23916	6.07133	7.15325	5.82912	4.39223	5.39652	7.26575	9.50122	5.10019	11.1217	4.55166	4.25849	4.87501	5.25093	4.28249	4.36293	4.24617	2.67088	6.04655	4.26999	7.43207	4.54836	6.53851	7.65652	7.71211	10.908	8.86426	6.88593	8.31722	7.28689	9.94951	11.1957	8.78893	4.10688	4.3441	2.22143	4.00725	9.78065	4.99039	7.43147	11.6472	7.26242	10.0863	7.78949	11.3832	3.58997	3.68464	4.4792	7.21987	5.32045	11.2365	9.86956	7.12908	9.65634	8.67555	10.014	6.90219	10.0065	5.97332	6.89327	5.88756
Rte9aG068884.1	0	2.6851	37.1832	2.46143	10.398	0	1.43049	0	0.878605	6.55767	1.88615	5.45512	20.4779	8.25201	3.66752	7.2343	4.99777	2.58943	1.86787	8.04926	6.10817	1.59115	5.27679	15.6841	6.21894	0	7.07315	28.2107	4.18757	0	5.96364	8.42728	4.66953	6.64906	12.0798	15.9628	9.14614	6.21983	6.17068	2.82397	9.26132	14.5082	10.1274	13.1267	9.87239	5.20631	2.92298	3.62317	11.9295	5.28218	10.2072	4.55586	28.2557	7.75141	18.2197	8.61969	14.8114	11.6363	21.8905	10.6829	11.3352	17.7835	7.99126	21.4987	19.1424	15.8166	14.8813	14.4694	5.2759	25.0289	15.216	31.7398	20.1952	9.84315	4.25119	0	3.05137	3.42112	0	2.62284	2.63861	4.48044	2.0547	5.93966	3.10126	5.21549	20.4899	8.0279	4.70794	6.69362	3.01414	6.30368	2.23564	9.65508	6.16121	1.56716	9.3705	13.6016	9.77933	6.33322	3.91671	3.48021	12.8095	5.71579	5.17069	7.64629	28.2805	7.74917	18.2469	14.8374	11.6404	21.8956	10.6611	11.334	17.7837	7.9896	21.519	17.2294	19.1412	14.8829	25.0464	24.2189	6.08453	8.64669	15.8131	6.1042	0	2.34173	3.72643	8.60756	28.2388	5.59567	4.1304	1.47248	8.96797	5.25031	8.2127	11.5789	12.8112	9.70988	12.7503	13.4428	7.19945	5.46561	4.82071	11.1709	15.4275	15.247	31.7569	17.7403
MSTRG.59274.3	0	0.296898	0	0	5.67711	0	0	6.14888	0	0	0	0	8.17077	0	0	0.884957	1.01717	9.00852	4.00176	0	0.141187	0	2.62756	5.83261	0	0	6.13971	13.4806	5.57482	4.61158	7.41573	2.87756	6.30476	11.4854	6.88261	10.4983	3.75995	7.70337	15.4294	35.0366	10.0859	4.26726	14.5804	0	14.5778	3.90829	2.2235	5.45722	7.5559	3.98542	5.67321	9.74428	18.2481	0	0	0	0	0	1.11331	2.62406	0	8.73201	0	9.736	2.5062	0.661818	1.99737	0	0	0	5.55852	17.7388	0	0	2.23834	0	0.303645	0	0	0	5.88184	0	0	0	0	0	8.18535	0	0	0.923696	0	0.886293	9.17291	0	0.163216	0	15.5736	3.01682	14.8347	0	2.62724	4.93074	7.71565	3.91033	7.30405	2.48324	18.2502	0	0	0	0	1.11485	2.62326	0	8.72941	0	9.73325	3.91733	2.50762	1.99848	0	2.0353	2.6629	1.18844	5.47987	0	0	1.851	5.88598	18.039	13.5007	17.6964	1.99123	5.05344	0	5.93814	11.8928	7.182	5.49306	3.78072	4.26032	0	6.85552	11.5957	34.8362	9.24381	4.74399	5.56497	17.7233	0
MSTRG.80692.6	0.130848	0	8.21692	0	0	0	0	0	0	0	2.15966	0	0	0	0.547856	0	0	0.957629	0	1.58758	0	2.00748	0.406039	5.96004	2.757	7.55676	8.96772	29.122	0.756558	0	1.57725	6.68437	2.29323	0.581178	3.41982	0	3.01809	5.25336	0	3.39488	8.83492	3.62764	4.03118	0	1.41238	2.09318	0.79339	0	2.41631	1.25729	2.63997	1.05641	6.0424	1.58173	0	2.71432	10.4484	0	0	0	0	6.94857	3.39394	0	7.69943	2.29846	8.21163	1.27061	3.67516	15.9806	0	16.0354	12.8296	10.8537	0.472034	0.121111	0	0	0	0	0	0.072498	0	0	2.28354	0	0	0	0.500466	0	0	0	0.893197	1.66329	0	1.81274	2.95344	2.30312	1.37563	1.83549	0.732783	0	2.41268	1.09031	1.15313	1.714	6.036	1.58295	0	10.4676	0	0	0	0	6.93865	3.3905	0	10.4972	7.69431	8.20801	15.9346	0	0.382107	2.96666	1.40012	2.76706	7.52311	2.13292	1.53095	0.732655	29.158	1.22119	1.82494	0	1.90688	1.94847	0.616843	2.31573	0	3.34719	2.8244	7.50407	4.26258	0	2.28143	8.26123	2.38429	0	16.0181	8.54304
MSTRG.80692.10	7.07645	3.49075	1.13323	7.09039	0.281867	2.7667	2.05104	0	7.86353	5.96262	1.54429	1.16308	19.4904	1.61213	0	0	0.672234	1.7812	1.22657	0	6.40076	3.94029	3.04294	0	0	27.0617	14.9494	2.30739	9.79114	15.4492	9.73349	2.31757	4.82543	5.49927	1.67459	1.88933	3.58997	4.31414	6.70769	6.43349	1.28668	0	4.12922	6.09923	7.00276	3.78353	10.3137	2.36457	0	5.65621	0	8.89554	0.282692	46.3043	5.09523	0	0	11.6758	4.97471	12.586	12.9448	8.08008	7.64707	13.5353	0.878563	2.73037	0	3.96059	1.90249	2.7739	8.02119	1.12741	0	11.035	0.867444	6.96648	3.40659	7.37889	2.59476	1.87193	0	4.87805	8.02754	6.22914	2.40585	1.11147	19.4752	1.05983	0	0	6.26344	1.07612	2.43061	0	6.6621	4.18836	6.08348	7.07957	7.36806	4.23065	10.6356	2.43191	0	5.9245	8.8408	4.65379	0.282511	46.2455	5.09123	0	11.681	4.98273	12.567	12.9346	8.09434	7.65503	13.5344	7.82081	0.877039	0	2.81252	19.868	2.98505	4.35733	4.37723	0	28.002	4.14044	23.8388	13.5148	2.30941	11.9461	10.7714	17.0284	3.38004	4.97982	5.28106	2.8889	0.846336	3.5648	17.0416	3.46253	5.48966	7.4942	7.92393	1.25327	1.29491	8.0244	1.13058	0
Rte9aG068901.1	0	0	0	0	0	0	0	0	0	0	0	0	0	0	0	0	0	0	0	0	0	0	0	0	0	0	0	0	13.4655	31.4247	0	0	0	0	0.091987	0	0	0	2.37709	0	0	0	0	0	0	0	0	0	0	0	0	0.432484	0	6.18703	0	0	0	0	0	19.1518	23.2939	19.1824	1.19518	0.781074	25.8775	7.38898	14.2647	46.3126	7.36081	14.9618	0	0	0	0	0	0	0	0	0	0	0	0	0	0	0	0	0	0	0	0	0	0	0	0	0	0	0	0	0	0	0	0	0	0	0.425172	0	0	6.19275	0	0	0	0	19.1275	23.2962	19.1909	1.19719	0.781057	24.4794	25.864	14.2801	14.9624	0	0	0	0	0	0	0	0	20.1342	0	38.1045	39.6651	29.3312	0	0	0	0.084142	0	0	2.78681	6.31684	0	2.66974	0	0	0	0	0	0
Rte9cG075677.1	0	0	0	0	0	0	0	0	0	0	0	0	0	0	0	0	0	0	0	0	0	0	0	0	0	0	0	0.163451	0	0	0	0	0	0	12.3892	0	1.691	0	0	4.54895	0	14.0186	0.646069	0	17.4834	0	0	0	0.117486	0	0	0	0	0	1.03501	0	0	0	0	1.37496	1.26071	1.74886	0.430281	0	0.581405	1.33308	1.12358	2.42015	0.538191	1.01294	0	0	0	0	0.126521	0	0	0	0	0	0	0	0	0	0	0	0	0	0	0	0	0	0	0	0	0	0.740101	0	17.5201	0	0	0	0.113992	0	0	0	0	0	1.03548	0	0	0	1.37566	1.2624	1.74959	0.430369	0	3.22771	0.58206	1.12291	1.01216	0	0	0	0	0	0	0	0	0	0.163478	0	0.195921	0	0	0	0	11.7598	0	1.65678	0.543751	0.046882	0	0	4.0057	0	15.0555	0	0	0
Rte9aG068912.1	2.91755	0	13.8804	0	0	0	0	0	0	5.20841	0	0	10.7303	0	0	0	0	0	0	0	0	0	0	0	0	0	0	3.01533	0.585723	0	0	0	0	0	0	0	0	0	0	0	0	0	0	0	0	0	0	0	0	0	0	0	35.2118	0	3.70825	0	8.2641	19.5098	1.43598	6.77526	5.13896	5.34205	0	5.79364	2.55059	2.77477	5.79902	2.10898	7.59876	5.07096	2.25405	33.4216	8.28316	0	0	2.97147	0	0	0	0	0	0	0	5.73859	0	0	10.711	0	0	0	0	0	0	0	0	0	0	2.99379	0	0	0	0	0	0	0	0	35.19	0	3.69789	8.2636	19.4935	1.44111	6.7694	5.17348	5.32841	0	5.78306	14.8741	2.56097	5.80723	5.06716	5.95628	0	0	0	0	0	0	2.54823	0	3.01687	3.27615	0	0	0	0	0	0	0	0	0	0	0	0	0	0	0	2.25803	33.3033	4.03582
Rte9aG068915.1	8.72248	7.90491	3.49	6.67379	5.91477	2.50897	13.0226	1.57596	6.53501	6.15775	3.05986	6.86519	6.46733	6.64287	4.81885	3.57088	0.226395	1.49303	1.04848	2.80846	3.16265	1.53014	1.35453	6.5858	3.29775	0.865973	1.09832	7.07364	0.119226	0	9.5452	12.086	8.26565	10.1726	4.39968	0	2.46063	3.33798	3.46552	0.635554	14.7277	1.77411	4.93191	10.98	0.708942	3.25175	3.60433	0.998893	1.95559	5.46564	1.61137	2.86158	1.76942	23.9739	2.3095	0	4.25896	4.82248	1.89444	0.060123	0	0	2.53906	4.94759	0.349306	1.22303	0	0.759328	1.09321	0.125927	3.284	2.32979	0	0	1.66733	8.85493	7.63763	6.51004	2.40439	12.9615	1.43584	2.75947	6.52431	5.86753	3.03024	6.82374	6.46862	6.67861	4.45237	3.60956	6.15627	0.232773	1.55328	2.63635	3.57943	1.43335	4.76538	8.53426	0.730856	3.0659	3.71951	0.981478	1.8232	5.29854	2.98002	1.60094	1.76869	23.9935	2.31012	4.25892	4.81977	1.89557	0.060123	0	0	2.54016	4.94751	0	0.349308	0	0.125876	3.1887	1.31859	5.48649	6.55731	3.18743	0.961313	0.398073	0.280642	0	7.06965	0	0.177039	0	17.6704	8.31484	10.2315	4.27195	2.33189	3.35566	3.26997	3.04264	3.19979	3.45386	0.566634	14.8292	1.6747	3.28395	2.33176	3.8895
MSTRG.82872.9	0	0	0	0	0	0	0	0	2.85828	0	0	1.47147	0	0	0.936554	0	0	0	1.21369	2.07997	0	0	0	0	0	0	1.14947	13.79	0	0	0	0	0	0	0.825114	3.60159	0	0	0	0	0	0	0	0	0.455094	0	0	0	0	0	0	0	0	0	12.4	0	0	3.25326	10.8467	0	0	0	0	8.31403	0	0	0	0	0	0	0	3.37646	0	0	0	0	0	0	0	0	0	0	3.17455	0	0	1.59816	0	0	0.992609	0	0	0	0	2.05331	0	0	0.447588	2.60858	0.443696	0	0	0	0	0	0	0	0	0	12.4286	0	3.25922	10.8649	0	0	0	0	8.28443	0	0	0	0	4.90731	0	0	0	0	0	0	0.219929	0	13.7945	0	0	0	0	1.20384	0	0.967017	1.99839	0	0	6.97991	0	0	0	0	0	0	3.36574	0
MSTRG.95296.8	0	5.15506	7.39509	0	4.85526	0	0	0	3.317	5.53194	4.45	4.42038	6.56196	14.4956	0	3.41184	7.30953	0	0	16.8248	13.0029	0.925657	9.73037	18.8096	6.05425	0	6.15899	7.05632	2.27472	0	0.450753	3.21332	3.97189	0	7.99271	11.015	0	0	5.08553	0	4.68639	6.25644	2.71761	6.51945	0	7.37306	0	4.04526	9.25159	0	19.6686	2.66099	8.40209	2.70545	5.25939	11.3924	4.83508	6.28947	7.31504	0	0	3.61018	3.15657	3.05447	4.97643	1.56793	1.49659	4.65571	2.35782	5.95003	7.93673	5.50073	0	5.31532	4.91592	0	4.81994	0	0	0	0	4.21824	3.2953	5.38817	4.21896	2.59556	6.40843	12.4035	0	4.89367	4.85178	6.37268	0	18.7449	12.9864	0	2.55133	6.16913	0	10.5355	0	8.90028	8.96215	0	4.16733	1.90153	8.40567	2.68296	5.24982	4.83549	6.2942	7.31511	0	0	3.61932	3.16539	3.07533	1.01342	4.97986	1.4988	5.95359	4.10656	6.63753	11.1542	18.6689	5.44789	0	3.52979	3.30496	2.75834	7.05608	3.12047	0	0.534933	8.3541	3.83469	0	7.5447	10.9852	0	0	4.29849	1.19405	4.91923	0	4.27404	5.37849	7.79122	5.50844	0
Rte9aG068923.1	31.3617	34.6073	31.6701	42.311	7.79872	44.0102	1.31344	34.6949	42.5856	30.5858	40.6221	33.9133	43.1842	26.2725	30.0375	32.5944	25.733	29.75	23.8589	25.0003	6.45494	26.2454	26.1342	0.347105	3.33594	70.3471	68.3433	4.19384	7.03455	8.80578	1.69732	0.186208	0.670295	0.235881	1.05997	41.9097	1.70675	5.00407	5.26641	1.40708	0.9644	3.05506	0	59.4683	2.11846	34.582	1.3509	22.3009	24.7635	2.47398	25.9496	5.18266	63.5734	2.17709	46.85	47.9785	27.0803	58.7448	53.7582	0	0	0.321632	3.22797	64.3506	1.1697	0.789114	2.43464	2.38451	0	1.00971	86.4307	35.6237	46.1543	84.7175	48.4991	31.4501	34.2307	40.1074	45.967	1.70179	37.4755	44.1639	42.2229	31.5481	40.9718	34.3389	43.1447	25.3621	29.8089	31.773	2.034	25.651	30.0299	24.2058	6.26621	26.482	0	54.4701	2.03444	31.8636	1.30795	22.7413	24.1991	2.49047	5.30118	7.46614	63.575	2.17586	46.7675	27.0678	58.749	53.6916	0	0	0.321906	3.23048	64.3371	1.66535	1.16964	2.43341	1.00751	22.5545	26.0479	0.928139	0.336723	3.37356	70.233	57.7514	112.893	8.84766	4.19505	6.55817	9.56969	8.43639	0	0.878029	0.229406	0.995288	50.4668	1.68026	14.594	23.4858	4.72825	4.81215	1.36884	1.10962	2.62715	86.4746	35.6	60.3267
Rte9aG068924.1	156.226	202.052	96.7277	113.896	27.1796	124.817	20.62	74.0011	137.88	175.111	261.887	200.081	141.041	82.7711	115.29	163.404	171.086	121.4	210.61	73.3654	49.4704	135.074	89.6473	56.9134	56.1113	451.734	1012.37	82.4465	42.8568	44.7458	14.1407	13.9045	21.3718	7.95479	72.4055	152.665	129.355	109.519	67.939	569.81	178.192	580.593	438.352	130.117	784.202	213.453	39.293	577.243	424.596	42.6726	524.877	67.1974	351.086	101.412	115.946	214.164	85.524	95.8666	147.359	31.0264	6.58263	8.85345	29.2299	164.74	12.0554	16.6474	6.59717	7.34656	4.91914	4.50033	153.469	91.5726	169.958	2012.36	216.511	157.063	199.213	115.284	122.827	20.9141	72.1937	85.2007	136.514	174.375	260.753	200.809	141.094	81.9996	113.546	160.253	42.7302	172.677	121.86	72.9911	46.5998	134.289	435.952	119.287	782.743	206.786	37.1222	578.472	414.247	42.2272	66.6705	70.59	350.61	101.425	115.795	85.5764	95.9116	147.359	31.0117	6.57073	8.85665	29.239	164.642	28.8636	12.0412	6.60647	4.49796	98.8995	89.076	32.9749	57.5166	56.2513	448.179	423.045	1658.17	93.1914	82.4547	32.8671	40.5866	43.7282	11.1612	21.2391	7.94944	70.4438	160.666	125.515	171.25	160.07	109.205	66.0192	564.291	174.885	579.826	153.551	91.5856	159.976
MSTRG.1902.14	3.25643	0	15.7326	5.64461	1.35229	1.45497	0	6.20089	0	0	0	0	7.11967	4.7981	3.91207	4.82752	0	8.55385	0	3.62147	0	0	0	3.70142	6.91852	0	10.5517	9.56672	2.498	10.0985	1.88885	9.18552	7.50174	0	18.6828	0	11.8458	2.28084	3.24988	0.646274	5.02122	6.31527	12.7965	5.94874	5.54293	2.91855	1.7879	4.93992	10.6765	1.25411	6.35558	6.04324	0	5.52698	16.3769	0	6.73966	0	9.52922	9.35986	5.37506	4.02808	16.3316	6.84028	0	8.46136	0	18.5104	12.4827	4.40378	0	6.70967	0	15.6359	0	3.55205	0	6.56861	1.63903	0	5.18411	3.63539	1.5264	0	0	0	7.0855	2.88245	3.20429	0	1.86054	1.79765	9.36692	4.24762	5.36348	0	14.2978	8.68913	6.3038	3.52479	1.49859	6.17787	10.4901	1.64012	5.86167	5.73755	0	5.53111	16.3788	6.73871	0	9.53202	9.35841	5.38264	4.01769	16.3436	6.81119	1.87769	0	0	4.38727	6.1581	0	5.69278	4.71029	5.93821	0	2.61025	9.93575	5.28402	9.59437	8.31466	6.63661	9.80289	11.2832	6.7312	0.67028	18.9951	0	11.47	3.90113	10.7636	2.18658	4.05795	1.64892	5.07046	9.89995	0	6.68341	0
MSTRG.74280.3	0.543299	1.57803	0	3.33576	0.48199	1.36227	0	0	0.911709	0.664808	1.11498	0.680754	0.803468	0.078594	0.397667	0.943723	0.867091	0	0.190795	1.61965	0.707821	2.73132	0.590632	0	0	9.42279	22.2399	0	5.91446	10.588	0.302018	0	0.198013	0	0	0	0.551787	0	0.41232	2.10655	0	2.29142	2.41464	0	3.33055	2.45197	0	0.130781	0.952646	0.959588	0.403358	1.37586	1.4777	0	0	0	1.41693	17.5927	0.364655	0.077826	0.768306	0	1.48278	0.08325	0.433656	5.70447	0.454181	4.08979	8.22307	0	0	0	5.22459	15.3615	0	0.529907	1.56527	3.4279	1.30635	0	0	0.663233	1.279	0.659261	1.37974	0.561802	0.803825	0.077932	0.40479	1.3164	0.207101	0.999053	0	1.82726	0.670291	2.66213	2.37197	0.161217	3.52878	2.41998	0	0.130218	1.24127	0.960222	1.41045	0.364142	1.4773	0	0	1.41791	17.5845	0.364568	0.077831	0.768152	0	1.48429	0.083268	0	0.434738	0.454773	0	0	0.667302	0.694319	0	0	10.2548	4.49707	13.6455	0.380441	0	3.8996	7.08234	10.7428	0	0.184598	0	0	2.28682	0.659334	2.00584	1.27072	0	0.395756	1.9827	0	2.89379	0	0	1.93733
MSTRG.93841.4	6.25731	9.19018	0	2.31019	3.46972	10.2306	4.29854	7.59721	11.4963	6.81077	7.71626	10.7778	0	2.32938	7.48591	11.7178	8.85627	3.09886	7.27364	0	4.32577	1.85893	0	17.996	4.53838	0	2.20819	0	3.82353	1.46688	2.8004	4.59102	4.74516	3.90465	0	0	6.89083	8.20576	9.3125	4.68889	0	4.68128	0	0	1.26842	13.8822	2.04424	2.21844	8.10238	6.21457	7.79317	5.37468	0	5.22932	0	6.9584	3.32077	0	17.2195	1.27348	6.20855	3.46137	2.90919	8.41636	7.61783	10.3133	0.942492	10.2536	7.0049	3.74896	6.92032	2.70535	0	0	8.72273	6.06665	8.71499	2.68149	9.93134	4.47201	7.34835	10.7061	11.0561	6.5209	7.32984	10.2854	0	0.551777	7.01439	11.888	0.413807	8.89491	3.94826	0	5.1254	1.88799	0	0	1.01927	12.4843	1.59612	1.98891	6.8145	5.34398	5.15998	9.06906	0	5.22277	0	3.41377	0	17.2193	1.29841	6.19321	3.48387	2.88199	8.40325	15.9701	7.56533	0.960041	3.79322	0	0	5.93619	17.429	4.03414	0	0	0	0	0	0.384629	3.55972	1.62221	11.4472	4.29175	3.83407	0	0	4.07818	1.01212	0	7.03167	7.07329	4.41948	0	4.29013	6.95428	2.70925	2.83092
MSTRG.80720.1	5.46652	5.98112	39.6152	1.57763	2.51299	4.438	3.52813	6.95486	3.85421	3.0206	4.00879	4.53106	29.5133	2.24015	3.50192	2.2028	3.66428	5.89254	4.74139	10.9409	6.89007	5.8345	7.25031	5.4594	2.75358	6.2302	4.15691	21.1714	2.95488	3.17675	1.8239	2.93803	2.82748	3.57408	0	32.8283	0	0.299955	0.102644	1.86757	2.15208	0	2.75884	0	3.37377	10.2987	5.14238	8.313	12.5108	3.59836	13.4072	3.84748	64.1461	4.23024	29.6976	39.6085	12.8454	11.0614	48.1421	8.07701	3.81923	14.8406	4.08516	56.7315	3.14205	1.75938	0	1.48109	0	0	20.945	33.304	14.0325	5.54534	2.87581	5.26711	5.16227	1.55956	4.47213	3.37451	6.59362	4.03812	3.58146	2.81311	3.54011	4.5293	29.5304	2.61072	3.39246	2.01388	2.43476	3.53157	5.50188	9.95552	7.25021	5.74024	2.76524	8.46126	3.1785	10.1816	4.63582	7.46332	12.3665	3.29403	3.75185	5.86125	64.1529	4.23271	29.6966	12.8589	11.063	48.1631	8.07681	3.8141	14.8197	4.08163	56.7772	10.9521	3.14344	0	0	31.4054	7.20124	5.63418	5.37497	2.75927	6.34906	5.38345	5.33204	0	21.1984	0.451319	2.26189	2.9829	3.88399	2.73257	3.41891	0	26.3017	0	0	0	0.271608	0.101752	1.97486	2.05905	0	20.9265	33.2698	17.1098
Rte9aG068936.1	6.38572	3.40043	12.8728	2.68063	4.25791	4.61672	7.02755	0	4.73442	7.01479	3.41537	3.0403	8.88769	11.04	2.66271	4.95316	1.46585	1.96498	1.60093	2.29643	0	1.41013	1.56432	5.77824	2.73125	3.27323	2.63403	16.2122	9.33793	8.28929	20.9917	21.0985	10.7797	14.4597	11.8109	13.0471	9.50407	13.1175	13.15	7.26087	10.7124	6.58565	7.18675	0	7.31381	2.05073	8.19617	1.64073	1.98342	3.93207	1.89039	3.39485	14.1564	14.8103	8.22088	13.5806	4.68662	7.14237	3.65005	11.9575	20.7691	14.1381	12.2902	11.0389	15.5478	18.6684	14.0702	16.5868	15.5846	13.9205	7.25618	8.09839	9.80262	3.53211	8.93524	5.95273	3.44962	2.02892	4.19973	6.45309	0	2.82949	4.55147	6.83195	3.53932	2.32458	8.88992	10.5441	2.09303	4.69788	2.71959	1.42299	1.95765	1.03817	0	1.28968	7.01723	6.52863	6.86684	1.96084	7.6484	1.44838	1.77636	3.50292	3.33455	3.41446	14.1322	14.806	8.19851	4.67628	7.13734	3.51475	11.9568	20.7734	14.1508	12.2257	11.0185	21.3344	15.5393	14.0708	13.9445	12.1448	1.44683	5.45228	5.17941	2.53822	2.91401	0	0.750251	12.7352	16.2162	13.2312	8.85045	6.55397	20.405	10.1739	13.4554	11.283	11.8154	8.92487	9.47419	8.9059	12.666	12.2603	6.84986	9.71731	6.35755	7.24975	8.08321	5.01162
MSTRG.80726.2	11.9929	11.9593	17.1088	2.35355	0.577455	0	0	2.62685	10.0052	4.856	7.05483	5.13785	40.7614	1.54887	1.4079	6.72787	2.83946	5.15497	7.05449	0	5.20044	1.84476	0.791051	0	4.17163	9.22031	40.2703	20.9117	10.999	5.50084	1.62398	0	2.96678	0.448092	3.3719	0	10.3634	14.1455	24.6896	7.67696	6.93494	5.39594	14.162	28.8795	8.85375	1.82083	0.847907	8.14641	5.75911	4.18173	8.78677	2.95166	41.4577	14.3957	17.8793	26.0743	25.9635	36.1658	53.4576	39.2546	16.0663	60.2779	28.288	40.5456	30.6061	8.19298	44.9701	18.4963	11.1672	87.8037	17.1558	30.571	57.3126	18.9849	4.68911	11.3737	11.6243	3.44684	0	0	2.41239	1.14438	10.1424	4.66623	7.17646	5.31889	40.7835	1.5988	1.30563	6.2432	0	4.02884	4.71398	0	5.09389	1.78866	14.05	39.5622	8.61522	1.74713	0.7401	7.54753	5.55358	4.05483	3.16399	3.8608	41.4457	14.4114	17.8548	25.9453	36.2065	53.5517	39.259	16.0463	60.6348	28.3257	40.5571	15.7741	30.6357	44.9872	87.9708	21.3373	1.19053	1.47894	0	3.735	8.40796	9.72044	10.8252	5.26092	20.9358	5.78957	3.54239	5.03334	0.778319	2.8116	0.44768	2.97197	15.2858	9.91001	17.2455	27.1998	14.8009	24.5621	6.93572	6.91169	5.37832	17.1112	30.5901	47.4545
MSTRG.80729.3	4.76861	4.41645	0	9.87721	6.57971	5.5269	10.869	1.16735	2.7461	3.34062	4.06457	10.3864	1.13738	10.088	8.99714	9.11191	12.6685	10.979	12.5104	5.37581	12.9462	18.5423	17.6788	5.39013	13.5303	14.8434	3.33414	0	0.390223	0	7.17227	3.56038	7.8137	7.453	1.5992	0	1.9325	1.26132	4.08606	4.32111	2.38632	3.63578	4.46264	0	2.72437	13.8263	10.4117	23.7154	7.80132	16.2066	9.83727	15.4428	0	0.90688	0	0	0	1.26449	0	0	0	0	0	1.24465	0.087981	0.470088	0.431632	1.71045	0.894668	0	0.215629	0.208512	0	7.61596	1.61856	4.796	4.23176	9.90014	5.51965	10.0096	1.05034	6.5592	2.84787	3.53491	4.02353	10.1956	1.13804	9.79466	8.73985	8.83574	8.86043	11.954	10.9692	5.33377	13.5186	18.26	4.37955	0.12817	2.66288	13.4853	10.491	22.8652	7.96064	15.7732	15.3912	16.2076	0	0.906616	0	0	1.26486	0	0	0	0	0	1.2438	0	0.087915	0.431992	0	0	17.5058	7.56624	4.97995	12.3684	16.0365	16.1664	9.17108	0.254327	0	0	0.986664	0	2.71423	8.07734	7.42583	1.51307	0	1.8414	0	1.50682	1.28399	4.04354	4.42033	2.59672	3.49089	0.215703	0.208581	0
Rte9aG068943.1	9.52624	7.70291	18.8946	7.33639	13.3255	8.44108	5.20379	14.6271	8.46649	7.04232	9.43767	8.77697	21.4085	8.89607	9.83713	10.483	9.4786	10.8093	10.9584	5.40245	6.2272	12.7581	5.42918	2.95779	4.71893	16.8336	10.1908	14.1223	7.31288	7.64323	10.2994	3.56208	8.67026	10.467	6.22152	12.5955	6.38117	8.14691	7.35081	10.8737	3.17154	5.51472	6.3628	14.0017	12.6389	8.29139	6.55359	9.50937	6.06421	6.43403	5.59275	6.69144	16.4145	6.51919	13.885	12.6213	11.3891	14.2034	15.2641	9.28972	11.326	16.3618	11.6639	19.0844	13.5864	5.40083	12.7014	5.59354	6.75495	26.8381	25.0238	21.3235	15.2875	8.65785	13.107	9.58774	7.70379	7.24728	8.38664	5.51907	14.8367	7.48717	8.49941	7.01696	8.79102	8.18779	21.4153	8.58506	9.92262	10.112	9.63806	9.25712	10.6401	5.36565	6.33347	12.7639	6.26203	14.1882	12.2991	7.89207	6.47473	9.7904	6.04696	6.23827	6.63487	5.44139	16.4288	6.51727	13.8905	11.384	14.2011	15.2673	9.2905	11.3226	16.361	11.6659	19.0935	10.7293	13.5907	12.6954	26.8429	20.8935	5.33082	6.02616	3.10392	4.75443	17.0207	15.8	14.0531	9.63372	14.1222	6.33306	3.37209	7.39236	2.37221	8.91212	10.334	6.01805	12.829	6.43851	11.7142	4.95759	8.09362	7.36411	10.8163	2.99729	5.57055	25.0067	21.3229	17.7117
MSTRG.80732.13	12.4635	18.0327	0.792366	3.92207	12.8306	10.9287	7.20457	10.5127	24.9306	20.9445	16.0082	13.3952	0	12.3055	17.0807	12.1399	0	2.61928	0	0	0	10.9975	6.29616	0	5.26133	15.6562	1.29271	0	1.88969	1.58314	6.38159	0	4.77845	5.00854	0	0	0	0	0	0	0	0.991724	0.221478	0	0	0	3.92173	5.44339	0	3.56983	0	4.65299	0	0	0	1.66861	0	0.610332	0	1.05988	0	0	0	0	0	0	0.710874	0	0.377135	2.27159	0	0.796879	0	0	15.7216	12.1105	17.0632	0	10.7018	5.38061	10.3552	10.9424	24.6453	20.203	15.7351	13.8248	0	12.5001	17.2468	12.3714	4.89419	0	2.53303	0	0	11.9956	0	3.10221	0	0	3.40773	4.35945	0	3.42366	0	6.80387	0	0	0	0	0.610381	0	1.0603	0	0	0	0	0	0	0.710685	2.27189	0	7.68755	0.573001	0	4.14826	14.7001	1.38668	2.70934	0	0	1.64187	0	1.4473	0	4.92254	4.0907	0	0	0	0	0	0	0	0	0	0.981253	0	0.794681	0
Rte8aG060480.2	24.3135	21.8579	0	14.9957	17.2563	18.3724	9.52304	14.5859	1.69299	13.8183	15.1794	17.6695	1.98993	7.45641	18.5538	15.2273	18.7478	25.8287	24.1945	18.3385	27.3394	27.1524	17.4661	5.14446	16.0644	21.6783	10.5827	0	13.477	5.91147	10.8448	0	14.6062	10.5566	3.83152	0	3.51236	2.32658	3.47721	18.0435	4.32382	1.70777	0	0	16.0269	29.3382	17.9333	19.9958	3.24277	27.7889	12.6814	27.8514	0	9.17899	0	0	3.01634	6.04961	4.08093	0	0	0	5.63586	4.10997	0	0	0	0	0	0	9.86108	0	0	10.3334	7.5684	23.1822	21.4724	14.5105	17.7789	9.41062	12.0796	11.4864	2.90547	12.9186	13.9106	15.5005	2.02457	6.35186	14.8715	15.1736	17.8077	17.3152	24.0762	17.2093	16.7931	26.7204	0	0	14.903	27.7414	16.1665	18.2121	3.38294	27.8444	26.5319	18.1593	0	9.17793	0	3.01702	6.05138	4.10704	0	0	0	5.63151	4.09992	0	0	0	0	1.78343	17.0946	12.4523	3.80403	15.8121	20.546	19.4683	17.9126	22.5906	0	13.3778	7.53603	6.72821	0	14.3839	9.68378	3.64698	0	4.59739	7.67318	6.72619	1.97494	3.49751	17.8596	2.8204	1.58081	9.84746	0	7.04584
Rte5aG039103.1	0.38476	0.168643	0	0	0	0	0	0	0	0.081145	0	0	0.564673	0	0.255195	0	0	0	0	0	1.073	0	0	0	0	0.557942	0.341592	2.92221	16.6192	31.7783	0	0.323917	0	0	0	2.26511	0	1.75058	0.987041	0	0	0	0	0	0	0	0	0	0	0	0.286333	0	1.24046	5.30227	0	0	8.92322	15.5512	0	0	1.67608	0.973381	3.72152	1.80957	0	15.3758	0	0	14.0763	0	0	1.89632	0	0	0	0.37921	0	0	0	0	0	0	0	0.08193	0	0	0.564762	0	0.203489	0	0	0	0	0	1.01481	0	0	0	0	0	0	0	0	0.081825	0	0	1.23899	5.29702	0	8.91894	15.5558	0	0	1.67734	0.97384	3.71596	1.80858	4.12415	0	0	0	0.396046	0	0	0	0	0.536932	0	0.869141	4.27175	2.92213	24.7457	30.9307	29.8141	0	0	0	0	0	0	0	0	2.14895	1.00567	0	0	0	0	1.89638	0
MSTRG.16640.11	5.17579	2.21093	8.66644	0	3.79744	3.02193	1.88837	3.95003	6.07294	3.62398	7.24068	3.18777	14.0711	5.0009	2.64189	2.29708	3.95676	4.52534	2.65721	3.06639	3.24579	2.97434	3.23214	4.71662	1.91093	4.92013	9.93991	9.66714	3.83578	3.59446	3.51567	3.68966	2.20726	3.98079	4.12275	11.4617	2.92015	7.16935	7.74312	5.17166	5.88712	8.2665	7.00667	13.8113	6.55931	6.82698	1.6228	2.82548	5.25733	2.69476	5.20844	3.30077	12.1702	3.13052	5.83758	7.62792	11.9349	7.87839	10.4589	8.00307	10.9893	11.5099	13.7058	11.0998	8.12207	11.4674	5.22741	8.37189	10.9269	14.4256	16.5105	18.2751	7.95722	13.3784	2.02562	5.30316	2.33433	2.23171	2.95454	1.61713	3.73777	3.50142	5.46991	3.53265	6.11256	3.12979	14.0757	4.49701	2.69412	2.18098	1.96365	3.80636	4.51192	2.96871	3.17781	3.15991	6.38113	11.6965	6.32887	6.57753	1.6114	2.61709	4.90256	2.57076	3.61679	3.92716	12.1914	3.13265	5.8104	11.9451	7.87371	10.4354	7.97293	10.9834	11.5412	13.7156	11.0866	8.18721	8.11635	5.24014	14.441	12.2704	3.35622	3.4324	4.31539	1.81844	5.30051	7.30424	3.0774	2.0559	9.67158	2.70372	5.9331	3.33799	5.70601	2.51057	3.90228	3.80583	8.6496	2.99442	4.49845	7.03011	7.04623	6.94278	4.71647	5.52933	8.01614	16.5156	18.2735	7.94552
MSTRG.80732.53	6.89049	6.48249	9.64169	13.7349	6.92587	10.4569	8.37143	12.6474	6.28772	12.0733	13.7556	8.70425	10.1073	10.7788	9.8403	9.4142	7.79455	10.0215	9.46872	21.055	17.9492	8.89414	11.5124	9.1583	10.0026	7.01193	23.3161	10.0242	6.00227	4.44568	3.35872	10.7585	6.30706	4.9788	6.71463	10.3668	8.25463	9.47665	11.3702	6.11334	7.61259	12.7044	8.10982	10.2182	9.15669	19.7717	7.88335	12.1423	25.2424	9.78374	21.1137	8.67138	13.4191	1.49365	17.9616	17.1488	13.0286	6.31215	16.9699	6.80884	3.37702	7.40431	6.89434	9.85002	10.1176	4.96101	8.08574	4.84358	3.37955	11.4543	7.55989	12.9512	11.6435	12.6018	9.62869	7.29896	7.60546	13.7902	10.2923	8.36283	13.9296	8.93861	6.3686	12.192	14.0402	8.52173	10.0993	12.0488	9.49401	10.4905	4.86794	8.09038	10.3345	21.0533	16.7646	8.97317	7.83179	17.7895	8.81191	18.3022	8.16274	12.1073	24.7642	9.29615	9.73819	7.46227	13.4206	1.49062	17.9651	13.0349	6.31983	16.9832	6.79964	3.37371	7.40494	6.90057	9.84949	4.95502	10.1309	8.09347	11.4638	11.735	10.7461	10.0445	8.06328	10.5243	6.6218	7.46416	10.8016	1.86884	10.0209	2.51238	4.02413	4.1501	7.48901	5.72794	5.02854	5.03627	12.5814	8.25159	7.35635	22.808	9.78894	11.5743	6.10344	7.44498	12.2266	7.2888	12.9617	12.3413
Rte9aG068945.1	23.2013	22.6506	6.46069	25.6338	17.4492	18.9098	19.9376	16.0045	30.5263	22.3923	27.1923	27.7152	10.1523	29.4232	27.1495	25.1743	19.423	11.3346	15.0146	4.81057	4.23331	13.9022	4.87343	3.14373	4.83215	7.97883	6.71634	6.62808	3.93881	5.34882	9.74438	4.17265	7.80013	8.12584	6.50699	15.3125	3.7483	6.73188	4.98625	7.40705	4.12394	5.41285	4.5977	14.6721	6.44095	4.92075	4.98208	6.53816	7.53915	4.30618	4.40918	5.23186	7.8705	14.2048	13.102	12.9757	7.4679	16.8985	8.96452	4.28417	3.98754	4.7567	4.61842	12.3554	4.55609	7.11655	6.24822	8.61799	7.2839	8.62626	9.62805	5.91344	14.1418	6.4672	27.778	23.1468	21.7179	22.4975	17.8816	17.7894	16.5836	25.8463	30.4846	21.4595	26.1514	27.2751	10.1616	29.0644	25.1542	24.8203	11.2125	18.6798	10.4501	4.70756	4.47957	13.7558	4.65119	14.1406	6.07506	4.84904	4.85979	6.22464	6.93751	4.39276	5.10461	4.18756	7.8724	14.1956	13.0856	7.46247	16.9014	8.9587	4.28532	3.98895	4.75577	4.61829	12.3449	5.02982	4.55543	6.256	8.63358	4.65787	4.87021	5.44554	2.91852	4.38157	7.65673	7.25859	8.39282	3.14505	6.62268	3.38633	5.11419	5.26682	5.48606	7.14319	7.85248	6.60828	15.6109	3.66253	5.55384	4.72087	5.98186	4.96156	7.14014	4.12313	5.31695	9.60898	5.91015	14.9643
MSTRG.72675.15	40.7244	46.2581	100.204	52.7844	18.9246	15.9258	14.6784	12.6517	7.40084	4.80628	4.51922	4.96668	91.0584	5.18482	8.61552	7.83133	3.1777	1.15768	0	3.51183	5.87679	2.36118	2.96869	11.9459	7.10547	0	4.40557	63.769	15.3867	15.1817	1.97476	5.76838	5.63938	3.80352	4.84428	67.9823	1.79943	11.5609	8.65362	3.68906	1.55359	2.39849	0	24.0133	1.76557	3.7503	6.32346	3.85165	3.93	6.75043	1.97283	5.26985	333.69	53.351	65.2992	97.9936	32.8111	14.439	140.898	23.1766	12.2742	21.1673	8.90605	137.136	10.6069	6.13417	9.81048	12.527	3.96495	5.93455	189.201	66.5428	55.1727	2.00746	7.83529	42.612	47.5103	51.9848	15.7911	14.5223	13.029	9.63457	7.41163	5.46076	4.28605	5.00148	91.0072	5.37786	9.48485	7.3008	6.4362	3.62818	1.27105	3.69787	5.13945	2.61822	0.890801	24.1522	1.92858	3.51273	6.91467	3.64134	4.09289	7.00225	5.24055	5.42059	333.846	53.3522	65.267	32.8021	14.4574	140.999	23.1818	12.2774	21.1679	8.9093	137.275	14.4292	10.6052	9.81334	5.93374	157.873	2.81934	7.12261	11.835	6.80233	0	0.929527	4.01203	8.87664	63.781	9.29603	11.1734	15.1868	4.67256	6.05949	4.67829	5.07843	70.3556	2.406	11.2146	12.8617	11.5389	8.42829	3.51773	1.62048	2.43113	189.295	66.5862	60.0856
MSTRG.80734.4	7.75548	5.19533	4.59516	1.57214	8.1937	6.18747	3.86191	6.00676	8.21974	12.3181	10.5301	5.79472	7.0563	4.19553	3.75611	4.67744	0.863208	5.77865	6.6355	2.69984	0.109447	3.56041	1.471	2.22887	0.120209	3.91077	4.6853	4.27004	2.00153	0.206517	1.74479	2.99131	1.12332	2.23763	1.82865	11.089	2.13556	1.91904	2.24429	1.8185	0.245999	1.33166	0.673106	6.52372	2.22932	1.89432	0.829568	1.98647	1.77703	0.718387	4.7642	0.994911	5.71689	6.141	1.79036	6.48875	8.60937	6.05219	8.55903	2.74659	5.11652	3.71	6.61595	2.4171	2.77186	2.04473	2.76988	3.46613	3.2296	5.60897	11.3645	5.0958	3.60085	1.88986	6.42629	7.38484	5.64348	2.37606	7.20619	4.40008	6.23728	4.38633	8.19058	12.7301	11.2543	5.45022	7.0661	4.00545	3.77104	5.21287	4.96962	1.34767	6.94743	2.75041	0.143186	3.77668	0.604767	5.83759	2.63032	1.68712	0.833044	2.11033	2.2668	0.761271	1.08414	1.09244	5.71334	6.14282	1.79831	8.59557	6.07139	8.56268	2.74507	5.11742	3.71122	6.61773	2.41392	0	2.77069	2.77905	5.61221	8.22784	1.41508	0	2.38196	0.305051	3.99141	3.43098	4.05943	1.95135	4.27682	0.512572	0.10887	0	0.767065	1.4192	2.31761	1.34188	10.5701	2.18062	3.07854	4.87102	2.57253	2.23198	1.94162	0	1.27685	11.3715	5.09533	2.81814
Rte9aG068948.1	8.28521	0	0	0	0	0	0	5.30069	0	11.4341	9.93196	0	0	7.08109	8.99183	9.00394	0	0	9.24127	5.32665	0	0	4.18549	0	3.35976	0	0	0	13.1964	8.00211	0	1.61437	0	0	0	14.764	0	0	0	0	0	0	0	0	0	4.84184	0	0	0	0	6.8253	0	0	0	12.7252	0	4.73235	4.77581	0	14.2778	0	2.90953	0	10.6059	0	0	47.3154	20.3709	23.4727	19.9453	0	0	0	0	0	8.92846	0	0	0	0	5.36883	0	0	11.0147	9.35831	11.86	0	6.73011	8.66046	8.45668	5.33389	0	0	5.18647	0	0	0	15.0488	0	4.28144	0	0	0	0	0	2.60461	0	0	12.769	0	0	0	14.2673	2.58711	3.33082	0	10.603	0	0	47.3145	18.4009	0	4.173	0	0	3.04751	0	0	0	45.3438	0	29.4301	0	0	0	0	0	0	14.7126	0	0	0	0	0	0	0	0	0	0	0
Rte9aG069009.1	0	0	11.451	0	0	1.21116	0	0	0	0	0	0	3.02821	0	0	0	0	0	0	0	0	0	0	14.5125	0	0	0	0	0	0	0	3.34327	0	0	0	0	0	0	0	0	0	0	0	19.799	0	0	0	0	0	0	0	0	0	0	6.66568	0	0	0	0	3.09607	0	0	0	0	0	0	0	0	0	0	0	10.3804	0	0	0	0	0	0	1.16968	0	0	1.32553	0	0	0	0	3.02394	0	0	0	0	0	0	0	0	0	0	15.0959	0	0	0	0	0	0	0	0	0	0	6.65519	0	0	0	3.09159	0	0	0	0	0	0	0	0	0	0	0	13.6967	0	0	0	0	0	0	0	0	0	0	0	0	0	0	0	0	0	0	0	0	0	0	0	10.3645	0
Rte9aG068956.1	14.1926	17.0876	8.3528	20.9849	21.5707	18.9279	10.4411	20.6267	15.7871	17.7048	23.1608	28.7937	7.59535	34.5652	24.2653	20.0456	30.4107	29.5038	34.4575	16.1146	29.2123	29.0671	16.86	6.30422	19.3841	14.2224	7.22759	6.03575	1.37648	0.628676	1.95081	2.30466	6.67948	4.29781	0.430753	6.43861	2.05402	1.34716	1.52278	2.34227	0.625059	0.581802	3.10473	0.343574	1.32721	17.2231	13.1706	25.6472	19.8194	10.2044	30.0113	17.6785	4.82436	0.943002	6.50399	1.58637	5.06264	6.48371	2.26747	0.067425	0.292835	1.49787	0	5.08151	0.507974	0.170938	0.871201	1.07144	0	1.76582	7.08049	6.55261	8.49447	11.9883	4.03264	14.3883	17.3478	20.4854	19.1075	9.79857	19.5343	12.2113	15.6062	17.8565	23.0772	29.7689	7.58045	33.1425	25.7534	21.8589	15.8514	30.7128	27.911	16.2921	31.2151	27.2279	2.63897	2.30398	1.89585	17.8737	13.9616	27.7016	18.74	9.29191	17.1731	14.8152	4.82976	0.942023	6.50285	5.06195	6.48345	2.26752	0.067441	0.292845	1.49762	0	5.07358	1.41213	0.508323	0.871897	1.76535	6.97464	17.8057	11.5401	5.98174	19.4178	14.0668	30.0099	14.6427	1.43222	6.04101	2.3053	0	0.597267	2.01939	6.79785	5.51731	0.654845	5.7485	1.7638	3.06376	1.43531	1.34337	1.3144	2.40937	0.665698	0.552279	7.08932	6.55649	11.463
MSTRG.80747.2	0	0	6.28312	4.04647	0	0	0	0	4.02465	3.14192	0	8.22608	7.08956	0	10.7243	14.9132	0	0	0	5.70923	17.3661	0	0	0	0	6.16894	7.35257	0	0	0	9.0746	3.80542	16.4741	4.90949	0	0	0	5.87809	0	8.67614	0	0	1.81526	0	0	17.3466	8.58089	0	0	0	9.81067	0	2.563	3.74911	17.9227	0	2.21345	5.32306	0	5.37714	7.99761	0	0	0	7.45126	0	9.34424	0	3.69833	0	15.9527	6.97112	1.65246	0	0	0	0	4.18921	0	0	0	0	2.88471	1.32858	0	8.49879	7.06856	0	8.69132	14.5202	3.2994	0	0	5.13951	12.484	0	2.27591	0	0	17.2083	8.12999	0	0	0	0	0	2.56147	3.75465	17.9546	2.19828	5.30999	0	5.40697	7.98803	0	0	0	0	7.45886	9.33201	0	0	0	8.12409	0	0	4.71345	0	3.59818	7.96035	0	0	9.70252	0	2.53107	16.3382	5.15708	0	0	0.700564	0	0	5.46364	0	9.21666	0	0	15.9582	6.95363	5.84802
MSTRG.80747.7	8.32766	2.94291	10.3891	5.38359	9.22837	4.13909	10.9976	11.5737	4.22348	3.01793	3.35079	5.84243	2.03758	13.4336	8.23588	1.99811	22.6565	7.47186	10.2775	3.08568	2.22424	6.0302	2.3947	1.50752	2.85744	0.492636	1.82375	5.41368	2.49192	0	1.12249	0	3.24845	3.86761	1.58533	8.55933	3.22901	3.37748	2.7275	2.43168	0.222194	0.889107	0	7.08271	1.32519	0	3.49699	3.62857	0	6.59628	0	2.91421	4.68098	2.24159	0	0	4.63396	3.97037	5.56393	0	0	7.01343	2.80667	3.99578	2.86119	0	1.32464	1.73753	3.02145	6.83674	5.10988	4.26625	0	1.963	7.43005	7.32767	2.95103	4.84112	2.49951	9.97406	11.6228	11.7942	4.22421	3.96416	2.6196	4.61965	2.06456	12.1883	8.21599	1.97137	3.61346	21.9826	7.69879	2.71472	2.41834	6.12422	0	6.80928	1.39773	0	3.5367	3.14778	0	6.17228	2.81231	3.16418	4.69582	2.23744	0	4.64479	3.97196	5.57024	0	0	7.01583	2.81228	3.99296	2.12058	2.85112	1.33406	6.85332	3.16392	2.1231	1.64395	0	2.72041	0.327444	2.23109	4.80665	3.68985	5.41855	0	0.295943	0	1.36138	3.25849	3.67663	1.60653	7.7546	3.04225	4.62734	0	3.06502	2.24732	1.9128	0.225243	0.863204	5.11108	4.27803	1.48217
MSTRG.39719.4	18.9973	12.2695	11.7249	13.4394	7.20755	5.19155	4.65855	6.93709	7.94573	5.86149	4.93229	9.46223	10.255	5.1691	6.72041	4.2164	8.80997	10.3256	3.46029	0	3.87713	8.96608	3.35175	0	2.72946	12.4827	3.21548	0	6.97251	11.2718	8.32415	0	10.1984	5.29157	0	0	3.52106	0	1.6138	7.60532	0	0	0	2.86303	10.966	8.44435	5.95248	10.3937	0	7.13932	0	6.49701	1.50654	6.08428	0	0	7.41556	6.13757	7.79858	0	12.336	16.8206	6.42447	2.16255	7.74746	4.16588	8.20969	0	6.11994	8.82184	3.67587	0	16.8012	2.5905	14.2447	18.5631	12.1876	10.3023	4.94144	4.78103	7.79825	7.72402	6.56225	7.31324	5.17783	9.4616	10.2605	5.97012	5.70323	3.67382	10.5998	9.0645	10.0978	0	4.54553	8.53837	0	3.80717	9.73362	9.94889	6.28264	10.3756	0	7.2746	6.25245	3.07108	1.49914	6.0815	0	7.42316	6.13218	7.78952	0	12.3334	16.8189	6.433	2.14601	0	7.7577	8.21802	8.84234	8.7356	3.27884	5.26716	0	1.88356	13.1508	6.27885	13.5175	18.1545	0	6.50937	1.98671	11.0283	0	10.021	5.04203	0	9.78841	3.40141	6.04579	0.798109	1.16094	1.79437	7.87065	0	0	3.68599	0	12.0551
Rte11aG082690.1	14.2214	10.716	9.7231	9.80531	12.0347	14.1194	6.48061	19.0448	13.3928	11.2205	16.0124	12.5017	17.6277	13.0275	13.9984	15.909	12.1046	14.2448	15.5923	14.5571	15.4707	15.5687	13.9616	12.0362	11.9907	17.4914	12.2756	15.0009	9.40004	7.18899	9.76393	10.1858	10.7677	10.9649	10.1919	10.9898	13.9361	11.3638	8.85889	11.9575	10.4618	14.2955	13.5894	10.2641	12.6911	14.6033	11.8622	17.0818	17.2309	11.717	19.2393	14.7204	12.2633	9.9353	12.1771	0.884311	8.4751	14.5386	9.78656	10.3838	8.28114	10.5964	6.31361	10.6794	7.28104	5.15124	7.71486	8.51103	7.44906	5.85689	12.7736	12.8774	12.8774	15.6193	8.29978	13.8231	10.7973	8.89183	14.2411	6.18263	18.3546	12.1165	12.9528	11.2871	16.483	11.7516	17.6347	12.4535	13.529	15.3451	12.5761	11.437	14.0647	14.7295	14.4398	15.2883	13.3029	10.5782	12.7605	14.0198	11.7238	16.1806	16.5258	11.5521	14.3265	13.5352	12.255	9.93256	12.1769	8.47665	14.5366	9.7917	10.3816	8.2837	10.591	6.30874	10.6714	7.27672	7.28351	7.70747	5.85699	12.9002	13.4131	13.9845	11.7394	11.7447	17.1924	17.7076	15.4338	8.22056	15.003	8.41831	4.359	7.21954	9.85973	10.8392	10.8969	9.29215	13.0352	13.2038	9.13094	8.59337	11.1434	8.38624	11.496	10.0187	13.3814	12.773	12.8749	13.5506
Rte9aG068961.1	8.05613	1.63633	2.80272	0	1.2884	4.14112	6.69098	3.81921	3.38808	1.12914	2.24867	1.98126	1.26832	3.64671	2.69368	1.39429	2.205	3.53537	2.96182	0.223482	3.69337	6.1711	1.84651	2.11463	8.47883	13.2849	6.58299	1.3227	9.35428	7.36375	4.0529	0.491496	3.84519	2.33708	1.19013	1.53891	5.78861	4.80466	6.16868	6.39374	1.12019	0.183162	5.93872	0	5.35321	2.6724	3.63238	1.77323	0.505458	3.83198	0.435498	5.89109	0.640292	5.70501	4.85194	0	3.88415	6.67583	0	0	3.47084	5.00945	7.14188	4.12934	2.34024	6.93627	2.58585	3.84426	4.46516	6.80589	0	10.5598	6.1901	7.84487	1.40819	7.61406	1.27601	0	3.72814	6.38471	3.67683	3.74937	3.33414	1.12514	2.19572	1.97114	1.26757	1.76288	0	1.40331	4.31741	2.28712	3.50039	0	3.37015	6.03766	5.99712	2.50344	5.05373	2.42265	3.35542	1.74783	0.483561	3.73042	5.38145	2.62404	0.640036	5.71127	4.85173	3.8921	6.67856	0	0	3.46551	5.00426	7.13964	4.12463	0	2.3291	2.58544	6.78853	3.71927	1.86037	5.19379	2.16468	7.8106	13.1665	12.1001	6.80342	13.1883	1.32466	8.72845	4.75431	7.11907	1.20799	2.86788	2.23643	1.15752	0.224245	6.215	5.44157	2.91848	5.19147	5.92321	6.66831	1.0247	0.174264	0	10.556	10.4246
MSTRG.80751.2	8.51611	11.3034	13.0012	16.7561	12.411	5.84661	2.39648	6.82215	10.4996	10.5534	12.7122	9.6438	10.541	4.85067	8.70432	9.51315	6.6611	5.54729	3.79063	5.46091	8.29722	6.17318	6.69824	5.0081	2.72656	0	15.0792	5.24631	18.9191	18.2883	9.22528	4.50306	7.79105	9.90596	18.9163	10.5114	12.7438	14.6047	14.5283	7.62281	8.00048	7.82641	8.61176	10.7097	13.0593	12.5967	10.349	6.59922	10.6932	9.20811	7.1924	7.62542	4.06647	10.8047	2.79401	10.1052	8.89397	3.98648	10.3039	15.7447	12.7812	13.1877	10.5843	9.11024	12.4772	18.5411	17.1904	11.7305	11.9614	21.7878	15.4174	0	3.92568	11.236	17.082	8.69642	11.2161	16.3144	6.41283	2.40367	6.78865	9.1729	10.6178	10.6278	13.0946	9.61226	10.5511	5.28793	9.074	9.61761	7.67128	6.63342	5.49498	5.60869	9.63689	5.92364	8.65291	4.20622	13.2802	13.4022	10.5748	7.79129	10.7066	9.31203	6.71558	5.41907	4.06201	10.7834	2.7937	8.88883	3.98231	10.2982	15.7474	12.7858	13.1905	10.5867	9.11209	19.282	12.4809	17.2022	21.8237	11.2575	6.7797	4.90964	5.13107	3.51893	0	3.54121	12.6552	10.4349	5.2398	16.4745	14.0626	18.9849	3.88882	8.29671	9.78127	16.8871	14.6768	12.0371	16.3256	6.53435	14.5524	14.5832	7.52365	7.88142	8.8048	15.4156	0	0
Rte5aG038281.3	3.44362	2.57886	0	2.08051	2.11931	5.1539	0.99556	3.48042	1.89233	3.44939	3.24069	8.20259	0	6.33778	3.61628	4.74766	64.5748	52.1183	67.9032	9.47459	14.5073	88.3806	19.4982	1.0412	7.08241	53.0057	11.4263	0	0.650715	1.21927	3.61909	0.61428	5.36421	2.23976	1.44124	0	2.69065	1.10663	1.0944	11.9772	1.17146	4.14502	4.36056	0	13.9763	39.2191	9.57441	98.4453	15.8878	16.1445	27.3837	13.8525	0	0	0	0	0	0	0	0	0	0	0.465349	0	0	0.100192	0.367998	0	0.414245	0	0	0	0	24.7135	0.633874	4.56566	3.14692	3.39357	6.53826	1.12561	3.94269	3.90723	2.01186	4.6312	4.14398	9.03117	0	7.19859	4.53964	6.55624	10.9261	72.8604	55.9032	11.2843	17.3867	91.2259	4.57724	0	14.8411	41.4464	9.82726	102.106	17.8046	16.0749	14.0556	13.5419	0	0	0	0	0	0	0	0	0	0.46253	0	0	0	0.367998	0	0	19.7385	9.23547	1.05757	7.77062	58.3698	104.177	58.0271	0.408226	0	0.456436	0	1.2495	0.789578	6.00198	2.47412	1.56764	0	2.57182	3.52161	0.220914	1.07602	1.09836	12.802	1.3543	4.64533	0	0	0
MSTRG.80760.3	0	0	0	0	0	0	0	0.187727	0	0.481194	0.564735	0	0	0.029968	0	0	0.589974	0.147771	0	18.1993	26.0728	20.3502	1.24831	6.6404	0.418703	3.44311	24.4527	0	2.44579	1.1492	12.7988	2.76944	3.54303	0.864665	2.10583	0	1.91418	9.0791	6.97805	3.99131	0.534375	6.74618	4.91196	0	2.61144	10.0102	2.91879	0.310919	0.943434	4.8477	0.346948	4.11221	0	0.029403	0	0	0	0.060909	0	1.40331	0	0.710397	0	0	3.56611	0.628437	2.11581	2.48175	0	1.21898	0.056679	0.073753	0	30.8051	0.601511	0	0	0	0	0	0.185201	0.171434	0	0.483739	0.568137	0	0	0	0	0	3.02096	0.587682	0.147232	18.4966	25.0111	20.9717	4.97055	0	2.61184	9.80977	2.78967	0.26408	0.771499	5.04341	3.96331	1.09897	0	0.029397	0	0	0.060891	0	1.40263	0	0.709726	0	0	2.1474	3.56134	2.11691	1.21911	0	1.29274	4.11556	6.25086	0.520511	3.00065	10.1709	57.0096	5.40508	0	3.23895	1.16323	1.09309	1.77355	3.06482	0.833052	2.03116	0	2.11251	12.4225	19.3087	9.50593	7.19894	4.1892	0.811311	6.49663	0.056687	0.073737	0
MSTRG.87753.1	9.68817	8.72465	2.35175	1.48187	0.360093	4.74666	0.500689	9.33957	6.43899	12.3932	13.3743	5.93766	5.17769	6.42805	5.16964	6.31683	12.5563	21.9302	18.408	5.02232	7.80703	18.4062	7.45	1.4949	0.406002	24.37	25.79	1.76922	3.91431	2.40408	0.723977	0.787158	1.8987	0.691313	2.25969	8.39672	18.9541	10.0605	4.23372	15.1261	6.97203	27.924	9.29067	2.9966	18.2168	16.0287	0.712797	15.247	22.7555	1.17829	13.39	3.13075	2.42625	1.85122	11.1422	3.34215	1.31455	6.55356	3.75339	0.301096	0.683115	0.629614	0	1.79172	0	0	0	0.19223	0	0	4.91106	2.70891	4.61383	12.835	11.6661	9.57415	8.68646	1.44863	4.74176	0.481463	9.84147	7.57108	6.46027	12.7523	12.9123	5.80378	5.18319	6.29514	5.01981	6.29304	1.57505	12.5697	21.773	4.73383	7.99754	18.1593	9.00428	3.02104	17.7169	15.6773	0.365578	15.6456	22.0322	1.09389	3.13564	5.23736	2.42471	1.85236	11.1435	1.31324	6.55097	3.75363	0.301224	0.68365	0.630022	0	1.79247	0.787377	0	0	0	1.20407	7.18738	0.695693	1.48474	0.390542	23.2901	30.0844	56.2078	2.31685	1.77005	2.71347	3.20569	2.28921	0.618323	1.91578	0.614504	1.92585	9.06827	18.0451	7.96193	17.7423	10.2316	3.97273	14.5832	6.88588	27.1151	4.91111	2.70752	5.36915
MSTRG.80775.5	0	0	0	0.309413	0	0	0	0	0	0	0	0	0	0	0.405387	0	0	0	0	0	0	0.059589	0.22662	0	1.04739	0	0.502504	0	3.96657	8.97383	0.540266	0	0.232833	0.463307	0.187271	0	0	3.03073	1.87125	5.90886	7.46425	14.0907	9.10179	0.322763	10.7499	0	0.866376	1.28941	0	0	0	0.183995	0.94108	2.19429	0	0	0	0	0	9.03511	1.55684	15.3769	1.53676	0.819223	4.33578	1.73481	3.64249	0.207069	5.41378	3.99292	0	0.209656	0	0.396732	0	0	0	0.297703	0	0	0	0	0	0	0	0	0	0	0.393579	0	1.20897	0	0	0	0	0.061613	9.23638	0.106196	10.7403	0.87921	0.957111	1.42153	0	0	0.187003	0	0.941894	2.18611	0	0	0	0	9.04985	1.5585	15.3872	1.58653	0.814336	3.16343	4.33567	3.64275	4.06603	0	0.216824	0	1.01323	0.993376	0	0	0.771062	4.2804	0	1.47072	5.0995	9.32008	0	0.2383	0.428356	0.183849	0	0	1.44156	0	3.08124	1.62676	5.51931	7.15142	13.1379	0	0.209543	0
MSTRG.80775.8	0	0	7.88187	0	0	0	3.07171	0	0.165064	0	0	0	2.6865	0	0.993345	0	0	0	1.51429	1.78853	0	0	0	1.12482	6.35094	0	4.2645	0	36.6331	125.663	2.08742	5.18172	0	1.09971	13.1488	0	19.4463	7.78883	10.233	44.8889	29.7552	91.915	71.4112	0	111.844	0	2.5291	4.13247	0	3.42573	0	2.44471	0	56.8612	0	0	0	0	0	33.6607	22.8974	73.5582	39.3503	4.24557	11.2319	20.2419	8.45292	28.1051	25.2238	3.47665	0	3.22072	0	0	1.72111	0	0	0	0	3.92714	0	0	0.168148	0	0	0	2.68656	0	1.16837	0	4.12454	0	0	1.7694	0	0	74.8586	0	110.581	0	1.20253	2.23675	0	2.96928	2.78107	0	0	57.0049	0	0	0	0	33.7577	23.0942	73.6765	39.3129	4.24968	32.047	11.2527	8.4736	3.4558	0	0	0	1.24218	5.89663	0	0	0.439732	41.1535	0	43.5399	64.0124	124.501	0	0	1.55937	14.5373	0	24.2655	5.30607	10.5305	6.88711	12.4931	45.7357	30.7874	95.9628	0	3.22005	0
MSTRG.80775.10	0	0.375366	2.67745	0	1.65625	0.54261	1.82437	0.467548	0	0.15321	0	0.225409	0.253706	0.590447	0.25855	0.227947	0.836579	0.764199	0	2.07051	1.21399	0.436526	2.9187	5.78592	7.79178	0	2.80139	4.21329	66.9735	108.972	2.15351	5.805	3.72258	3.1776	19.5401	0	25.9254	15.0881	16.8843	90.3011	73.1254	132.537	99.2042	0	142.614	9.34866	4.01084	6.48378	7.58856	3.63997	3.85568	4.21246	0	45.7541	0	0	0.552159	0	0	124.178	75.5514	164.374	56.181	5.85739	50.3712	42.5936	41.8873	58.4425	50.1011	30.0756	0	0.484538	0	4.95897	1.0258	0	0.374216	0	0.540828	1.9001	0.456267	0.619613	0	0.077513	0	0.152409	0.253288	0.677605	0.388211	0.232107	1.89921	0.860351	0.768687	2.05001	1.17188	0.461511	100.714	0	146.292	8.63677	4.12438	6.88599	8.44668	3.77792	4.8081	5.09773	0	45.7968	0	0.551743	0	0	124.402	75.621	164.422	55.7802	5.86893	72.8366	50.4092	41.8949	29.9533	0	2.85879	6.19597	5.88181	8.14761	0	0	2.00579	60.8147	4.21246	69.9177	78.7821	112.442	4.77474	3.85945	2.96215	20.8415	0.086907	25.9985	19.9953	22.5648	15.0766	17.5367	90.6927	73.8611	132.224	0	0.484212	0
MSTRG.80778.1	2.48001	1.82261	3.36876	0	2.47486	3.24123	6.57675	1.33326	0	0	1.48455	1.35237	0.773504	2.91399	1.74853	1.1596	0	0	0.715897	2.72456	0	1.79818	1.98244	12.1389	4.00094	3.53026	4.11457	10.0716	10.3568	12.9125	10.6457	6.44032	8.46771	11.7389	28.5484	0.228861	18.1308	18.9177	21.17	7.89779	27.0995	9.89644	15.4881	0.57338	6.76462	5.02383	6.99871	3.14286	3.25461	7.92918	1.75246	4.67532	1.3576	7.77092	1.24544	2.48233	2.56108	0.896326	0	5.4279	5.50207	0.98306	3.58793	3.2373	6.10307	7.67869	3.53875	7.12602	5.64512	6.71743	1.1619	4.09645	1.67778	1.56057	1.92356	1.64774	1.76906	0	3.4455	6.26237	1.18595	2.65274	0	0	1.54685	1.2952	0.772025	2.88974	1.52416	1.05289	6.40721	0	0	2.76004	3.21348	1.69968	14.4395	0.546846	6.19442	4.81616	6.66572	3.0646	3.16226	7.68962	4.56584	0.81183	1.35778	7.76977	1.24545	2.55846	0.896529	0	5.42978	5.50078	0.978046	3.5906	3.23592	0	6.1157	3.53989	6.71528	1.8953	1.95054	8.67044	10.92	4.28872	3.29214	0.408068	1.67038	13.0408	10.0816	18.4959	13.0045	11.8576	10.5723	8.09231	11.4543	28.1147	0.17118	17.505	12.4716	9.62581	18.1201	20.3393	7.78098	26.8153	9.2609	1.16175	4.09685	1.84723
Rte10aG078054.1	0	0	0	0	3.84743	4.68621	19.1223	1.4324	0	1.53629	0	4.29374	3.53514	3.85302	0	1.27285	0	1.81478	0	0	7.3876	1.00391	7.40775	0	3.21797	1.08358	1.26745	8.75293	0	0	41.5533	26.3977	28.6226	30.0195	52.9097	0	0	34.0003	29.4997	20.9362	28.7691	6.69266	7.23747	0	16.3636	1.96053	33.2344	6.44892	4.99307	13.5627	3.49816	13.9321	0	10.6555	5.263	0	0	0	0	13.0138	2.93097	1.31026	17.0942	2.17536	0.859761	0	0	0	2.60833	0	0	5.02002	0	0.462056	0	0	0	0	4.05323	23.2806	0	1.67875	0	0.924995	0	4.05952	3.54569	3.16391	0	1.64126	25.5452	0	1.71229	0	10.4714	1.04362	17.6271	0	20.0803	2.79969	34.5612	7.41453	5.12846	17.7763	14.8182	20.6946	0	10.6567	5.26931	0	0	0	13.0265	2.93801	1.30944	16.9983	2.18085	0	0.857257	0	0	10.011	7.41904	16.9884	13.4096	8.87231	1.04146	0	0.355989	3.24886	8.79306	0	0	0.691859	29.9142	29.7914	31.8948	62.8445	0.296886	0	10.7987	19.2169	38.8004	39.6881	21.2336	45.0343	8.32592	0	5.04443	0.230549
Rte9aG068992.1	4.04456	2.76597	5.81177	5.45015	3.34469	7.33	3.80165	5.23117	6.47723	1.42613	5.44814	5.47212	0	5.25246	5.55845	1.87389	4.97971	6.27022	2.71346	12.1137	8.57836	8.35092	7.12262	5.11917	3.71353	8.90599	6.20364	4.05542	3.18915	9.06818	5.67474	5.53561	5.30415	7.12156	6.72713	0	3.46151	7.2257	3.81137	11.7066	5.45338	11.368	3.74027	0	4.70677	7.82703	4.78613	2.16012	5.92225	6.02032	6.07942	4.94806	8.47712	3.07572	0	0	11.1418	6.60792	4.90028	3.58578	7.20049	3.83083	5.70456	4.77081	5.64138	20.8778	4.42445	6.58272	9.96929	1.19621	4.08408	4.91328	2.78744	11.0786	8.1472	4.65017	2.64982	9.78882	7.36353	3.70275	5.24956	2.81078	6.64239	1.20504	5.63447	5.32204	0	5.30904	5.2167	1.69385	8.43369	4.69922	7.56004	11.3612	9.00156	8.37595	3.33913	0	5.28476	9.2637	5.72	2.71805	6.18971	5.75847	5.25045	6.94816	8.48287	3.07638	0	11.1459	6.59862	4.90423	3.58636	7.19588	3.83082	5.70565	4.76824	0	5.64141	4.42479	1.18678	5.06689	6.49141	10.4573	5.5375	5.60293	9.36129	7.89325	13.585	10.2436	4.05531	9.1428	37.5185	8.72706	4.09085	5.30027	7.57874	6.83013	3.39079	2.96395	10.6934	5.58502	7.42014	3.99113	11.8005	5.10917	11.3166	4.08676	4.9101	4.32163
Rte8bG064984.1	21.2025	14.6713	22.7494	24.0952	17.8053	20.574	12.1602	25.4737	17.3694	16.3519	22.9983	22.0432	25.8219	31.445	18.6873	24.2666	42.1984	24.6762	31.0261	32.9964	46.5112	28.0259	25.7547	31.0788	32.9161	28.759	31.2657	15.842	11.2375	9.13864	20.1773	24.6839	21.8061	17.5096	12.8962	20.666	22.6015	17.2449	14.9919	13.7493	11.8263	23.6515	24.3732	0	20.5676	27.9503	19.9616	35.2038	38.3276	27.1712	42.6638	26.7403	15.8916	11.2036	14.5494	27.3746	21.1095	16.3028	29.5521	8.01411	5.66104	8.08638	6.18649	19.0904	12.6198	5.89164	14.2337	3.43521	6.18279	10.2652	34.9162	26.1313	24.7409	28.5922	18.6468	22.3447	14.6328	24.7568	21.2394	12.5432	26.6562	18.2545	17.0447	15.8714	23.5381	21.9654	25.8377	30.7933	18.4849	24.6513	21.6916	42.1034	25.9607	32.8899	47.1394	28.4717	24.4974	9.99708	20.409	28.7739	19.9527	33.9485	38.4022	28.2323	25.7108	23.952	15.8848	11.2108	14.5485	21.1476	16.2997	29.5617	8.00985	5.65476	8.07486	6.19325	19.0769	14.4815	12.6263	14.2436	10.2649	22.176	25.7072	21.275	30.996	31.9192	29.5382	37.2465	35.7679	12.5058	15.8652	13.1429	3.64638	9.1656	20.1479	21.3684	17.1455	13.8308	22.6938	22.3391	16.1885	17.0579	16.6421	14.9271	13.7377	12.6112	22.6546	34.8936	26.1262	27.2944
MSTRG.80781.2	0	0	4.6763	0	13.2589	10.1731	0	0	0	0	0	0	0	0	0	0	0	0	0	0	6.75374	0	9.62189	0	0	0	0	0	0	0	0	0.811459	0	0	0	12.8774	0	0	0	5.37867	0	0	0	0	0	0	0	5.54123	0	0	0	4.41272	12.3376	7.83587	15.9696	0	7.22875	0	0	0	0	0	0	0	0	0	0	0	0	0	0	2.57596	0	0	0	0	0	0	10.5147	0	0	0.802848	0	0	0	0	0	0	5.27946	0	0	0	0	0	6.39943	0	0	0	0	0	0	5.56551	0	0	4.0792	0	12.3755	7.85317	15.9831	7.22555	0	0	0	0	0	0	0	0	0	0	0	0	9.10311	0	0	0	0	0	0	0	0	0	0	0	1.91859	0	0	0	15.1116	0	0	0	0	0	5.24457	0	0	0	2.57687	0
RteUnassG093459.1	14.844	12.2533	6.30436	18.3337	7.97361	12.4566	18.5761	17.2975	10.66	5.15805	11.1936	12.1615	9.7199	12.938	13.3996	14.8213	11.6776	15.3712	13.106	2.40064	9.2412	10.6619	10.7861	5.62268	8.77384	19.0738	6.59654	0	8.86581	4.49185	12.071	5.36829	9.9361	13.216	0	0	10.1447	6.09302	2.15607	11.836	5.31374	5.90071	6.90468	13.5085	13.3521	7.25901	13.5738	14.9867	8.2065	12.2716	10.0976	12.4084	0	11.9996	0	0.751951	6.53178	12.545	0	1.71753	4.75376	0.944506	6.53237	7.85636	0	0	0	0	2.56142	0	13.299	4.89539	10.2012	4.68982	9.86495	14.7046	12.2228	17.3789	12.4001	18.5562	16.2619	11.3824	9.98993	4.79394	11.2324	11.1182	9.74089	13.5103	12.9278	14.9407	16.3477	11.7032	15.3638	2.69936	10.6912	10.3666	6.54598	10.4049	12.8254	6.21155	13.533	15.7163	8.05342	12.5646	12.4628	6.9396	0	11.9817	0	6.50849	12.5664	0	1.71045	4.74578	0.942613	6.51639	7.84153	3.30453	0	0	0	7.03014	10.6522	6.73517	4.23211	8.57567	18.2383	17.0964	13.6248	6.41732	0	4.83371	4.09286	4.36942	4.43177	9.97457	12.3254	0	9.34263	9.9612	7.90041	0	6.33003	2.39592	11.8894	4.45006	5.9562	13.2764	4.9172	10.0706
MSTRG.80784.19	0	0	1.11389	0	0	0	2.33327	5.7802	1.46827	1.08498	4.00991	4.40375	10.1218	2.62866	0	6.26054	1.20642	0	0	0	0	2.24451	0	0	0	0	0	0	4.74197	3.58492	2.76803	3.08113	0	0	0	4.27105	0	0	2.67418	1.32875	0	0	0	9.7173	0	6.17229	2.40504	0	0	2.20646	0	0	1.73406	7.10834	4.21832	2.95985	8.04084	10.7778	11.7321	14.3076	22.4081	22.8988	13.3389	5.37145	7.83965	7.99388	12.8971	8.99817	17.4534	22.0881	7.78034	2.14412	7.54653	0	0	1.31131	0	0	0	2.27555	5.59968	1.97366	0	0.719804	3.48731	2.86266	10.1228	2.3086	0	5.87535	0	1.84652	0	0	0	1.95045	0	9.48521	0	6.55088	1.54645	0	0	2.00591	0	0	1.73835	7.10621	4.2258	8.03586	10.7766	11.7412	14.3109	22.397	22.9425	13.3336	5.3729	9.21928	7.84187	12.902	22.092	4.26262	0	1.62934	0	0	0	0	0	2.25671	0	5.91834	5.25715	3.12406	0	0	0	0	0	0	2.62554	0	0	2.39931	1.2535	0	0	7.78384	2.1445	7.46752
MSTRG.80784.20	5.53955	3.66444	5.64732	0	4.88066	4.04076	1.378	10.3412	6.13021	3.94183	3.75676	6.40451	16.7839	5.12625	3.99293	6.04507	4.96941	6.32946	10.3376	6.04007	5.09516	9.68753	5.92606	0	4.12742	12.1501	9.28937	6.80994	4.70573	6.75579	3.81623	2.23195	3.53168	4.24047	2.20912	10.5646	1.95385	3.7329	0	6.41387	1.16844	3.17662	1.41955	8.54509	8.67534	3.29847	4.57195	7.51887	1.82696	3.19166	4.61256	3.62884	3.17403	5.58355	0.477722	9.14322	9.95675	11.4175	10.4715	15.2271	21.5703	29.5216	21.1948	8.20993	13.7757	6.47822	9.87604	6.81243	11.922	23.8802	18.6812	7.33504	15.7728	5.7128	8.08941	5.52081	3.50695	0	3.97255	1.20238	9.41822	1.0326	5.77153	3.85423	2.90806	6.40565	16.7855	4.44345	3.75568	5.69889	3.99875	4.57794	6.77064	4.99759	5.90646	9.3898	0.832887	12.7588	8.07434	3.25135	4.31707	7.38282	1.30174	3.09582	3.4969	0	3.17938	5.58307	0.478287	9.94359	11.4125	10.4742	15.2341	21.5815	29.5782	21.1927	8.21676	17.8381	13.7804	9.88083	23.8774	13.3098	5.27697	6.08943	0	3.49597	11.7076	9.58363	11.7435	7.07367	6.80812	3.87619	2.79749	6.63579	1.34428	3.45801	4.26521	1.90841	8.16385	1.06826	0	0	3.41558	0	6.14381	1.4432	2.9984	18.6798	7.33573	15.3048
MSTRG.80788.1	0	0	0	0	7.42558	0	7.60439	0.554751	0	0	0	0	0	0	3.40345	0	1.79957	4.80536	0.167369	6.94568	15.8329	0.783566	11.8765	1.7602	8.51443	0	0	0	5.45866	4.10846	13.8407	2.0537	29.8233	18.5429	28.5952	0	0	3.42225	4.63223	0.870805	3.52145	1.16593	2.02226	0	1.95636	1.71528	24.5355	0	0	12.5752	0	10.5328	0	1.13042	0	0	0	0	0	0	0.985876	0	2.56049	0	0	0	0	0.373279	1.09169	1.72199	0	0	0	0	0	0	0	0	0	7.3774	0	0	0	0	0	0	0	0	3.28129	0	19.401	1.73307	4.47913	6.73249	16.3323	0.819532	1.94462	0	1.85803	1.62257	22.9063	0	0	11.9969	10.1856	13.5655	0	1.12989	0	0	0	0	0	0.987339	0	2.54673	0	0	0	0	1.72153	0	11.2522	9.926	1.68758	8.02843	0	0	0	9.38137	0	3.87691	1.62108	3.91111	0.180604	24.0656	18.3755	25.9729	0	0	1.86095	0	3.34582	4.4778	0.838487	3.26098	1.10851	0	0	0
MSTRG.80788.2	0.115565	0.022103	0.091911	0	0	1.79478	0	0	0	0	0.012887	1.21338	0	5.73056	0	1.18154	0	3.87877	2.40576	13.3129	0	0	4.44266	20.5365	11.504	0	0	2.39778	0	1.76595	0	7.81307	0	0	36.4153	0	1.22084	4.37569	12.5936	1.95868	7.56334	1.38702	3.23994	0	0.814372	4.91709	9.5795	0.425083	1.61264	15.2511	0.204587	7.9579	0	0	0.130462	0	0	0	0	2.6729	1.41911	0.858839	0.840248	0.22009	1.489	0.129667	1.43509	0	0	0	0.013359	0	0	0.026485	0	0.113525	0.020827	0	1.72957	0	0.460161	0.047616	0	0	0.013041	1.20526	0	5.35492	0	1.10665	0	0	4.30799	13.6943	0	0	3.12136	0	0.754896	4.92476	10.9054	0.392946	1.57193	15.3051	8.11156	0	0	0	0.130403	0	0	0	2.67428	1.41705	0.85861	0.856265	0.220139	0.938324	1.48877	1.43537	0	0	4.58542	20.3582	20.009	11.5964	0	0.147185	0.089208	0	2.39766	0	1.34581	1.82769	5.94809	5.35176	0	35.4553	0	1.18769	5.45924	3.2494	4.16758	12.3904	1.8249	7.59971	1.37391	0.01336	0	0
MSTRG.40407.11	4.03392	3.4021	10.6795	5.0427	2.53964	2.05046	2.7297	1.3418	1.66746	1.70756	3.07894	3.38575	5.27006	3.664	2.72004	1.91155	4.1109	2.42217	2.761	5.8864	4.62999	3.77	3.27577	4.30039	2.85158	4.56499	9.65175	5.96889	7.2844	7.87637	4.02791	4.13083	4.92441	3.66758	5.07544	1.36409	4.42132	7.49142	7.71246	7.41659	5.22117	11.338	8.05729	4.05941	11.4571	7.8061	3.60071	4.51847	8.82539	4.05621	6.42399	4.76108	5.28134	1.5042	1.61113	6.36667	8.02128	4.87597	8.3559	10.2148	14.0298	14.4126	13.803	6.53657	10.9825	12.8844	8.38567	10.5508	10.825	6.02254	6.55346	4.72565	2.96095	8.90155	2.23658	3.78257	3.32221	4.95921	2.19944	2.71171	1.20962	3.13952	1.62209	1.78367	2.99908	3.4624	5.26981	3.51665	2.72296	1.70877	3.57614	4.12817	2.63666	5.72343	4.38304	3.77435	7.53476	4.97369	11.701	7.764	3.54436	4.36996	8.46991	4.00039	4.83416	3.40483	5.28113	1.50363	1.61305	8.00819	4.8714	8.34133	10.2272	14.0221	14.4188	13.8103	6.53777	10.7643	10.987	8.38764	6.02368	8.69334	3.26993	3.04427	4.06664	2.70053	4.50815	5.66431	9.59286	6.04731	5.97263	6.87428	8.40768	7.50292	7.74826	4.78789	3.57376	4.61334	1.55156	4.78614	6.53761	8.14964	7.16025	7.48288	7.54562	4.92628	11.1463	6.55371	4.72603	3.53169
Rte3aG018741.1	20.6949	19.5467	0	12.5644	31.4423	27.7627	16.2903	20.8828	19.0726	25.3764	28.0258	30.5787	2.20715	30.8157	28.6106	29.4407	37.4539	38.9369	49.3321	22.3144	26.9562	44.3956	32.6609	6.86411	30.0467	29.577	9.62692	0	4.5872	3.00851	21.4517	9.52793	21.5975	18.7718	5.4802	15.801	4.92924	4.79197	6.38957	9.62596	3.94093	10.4208	11.5293	0	10.8752	25.133	19.413	25.3894	15.0932	28.2891	21.7636	27.8357	2.58375	9.69947	4.91537	3.53945	5.11399	6.73729	6.11976	1.57153	3.29996	3.80917	2.08159	4.48694	2.88462	1.00295	2.17728	4.14368	2.51831	1.53114	3.43355	1.76216	2.83991	17.8623	16.9911	22.1417	19.5179	12.6598	27.1246	16.5737	20.6693	17.4585	18.6161	23.8491	27.9469	30.1485	2.20269	27.0125	28.2461	29.6997	22.1475	36.7908	37.9693	21.828	25.9327	43.5977	10.7914	3.57923	10.4884	25.1762	20.2974	24.4457	14.6607	27.1031	27.9877	28.6488	2.58493	9.6964	4.91697	5.10788	6.7489	6.12136	1.57382	3.30014	3.80912	2.08165	4.49306	0	2.88769	2.16756	1.52803	2.35884	32.8354	24.3406	5.75819	28.269	28.597	29.2237	19.7358	3.29855	0	3.87275	2.98127	3.1104	8.72802	21.8049	19.1218	5.36659	10.9614	4.92513	10.8229	6.21127	4.60341	4.91256	9.30578	3.48498	9.87737	3.39759	1.773	2.10063
MSTRG.80791.33	2.17489	5.11685	11.7501	10.8512	0	8.61479	0	2.31166	2.32091	3.77212	2.72031	2.6962	5.35259	3.79091	0	4.04906	2.00881	3.63396	0	1.96035	2.71509	0	4.65472	5.7093	3.72272	0	6.36356	0	0	0.285108	4.76211	7.29816	1.24982	3.91616	4.08818	0	1.58124	0	5.57424	5.61057	5.0758	8.21556	5.71992	5.65335	6.45984	0	0	4.83369	5.70429	2.18173	3.06141	2.65892	0	2.53709	0	7.41143	0	7.48463	7.31177	11.7736	0	0	4.05303	5.50994	5.84405	0.888516	3.59748	11.9148	3.58019	7.45711	10.7402	3.43215	14.0233	1.3178	6.3089	1.98846	4.34837	10.3879	7.81938	0	3.68288	2.5766	0	3.63347	0	2.70865	5.34721	4.15894	0	3.78971	3.69283	1.87337	3.32491	3.51315	0	0	5.65889	6.21361	6.41268	0	0	4.70756	5.49291	1.80803	2.3444	2.60289	0	2.54792	0	0	7.49482	7.30527	11.7759	0	0	4.05523	5.49752	7.40836	5.84683	3.59896	7.4289	9.3383	5.31449	1.80462	6.22316	3.91779	0	0	0.728984	0.91233	0	0.961595	0	0.245547	0	1.33551	3.33256	4.93504	5.4886	2.13235	1.75372	4.86313	0	5.30502	6.06321	4.8941	7.92573	10.7727	3.40195	4.82864
MSTRG.80791.37	57.5375	49.4701	50.5255	51.6402	50.3812	32.1816	57.6065	31.7021	45.1096	48.5107	49.0805	39.0678	33.526	58.5868	45.1966	34.338	84.176	69.2382	63.4231	93.2138	78.6809	84.8835	86.8652	99.1131	103.932	80.3569	91.7241	33.659	120.788	111.2	112.878	84.3827	99.8204	80.4341	103.802	25.5145	76.9586	103.414	149.666	111.804	64.0927	135.982	144.271	24.9138	111.126	107.779	113.797	71.2059	67.4333	125.25	71.5701	77.2046	50.075	82.3493	18.853	29.1117	36.2384	55.8711	26.7146	56.2394	97.1809	74.4273	65.4809	41.2135	56.8884	81.6596	57.1816	85.5426	103.275	137.239	38.5005	26.259	0	72.902	35.5396	59.4199	54.2578	54.6616	33.8071	55.4991	32.1194	38.5726	47.3817	46.8478	52.6991	38.9105	33.5818	52.7638	48.6856	34.6412	86.698	85.5908	67.4971	101.448	62.1164	77.0702	141.476	32.4155	105.767	117.063	128.62	72.2651	68.9471	123.546	79.4366	75.1304	50.1382	82.448	18.8847	36.1771	55.8172	26.6941	56.4557	97.1213	74.2564	65.4593	41.3487	72.7083	56.7956	57.3871	137.446	30.3537	76.0556	70.4333	98.6704	98.347	71.1484	63.367	78.0164	133.418	33.7551	98.4894	129.036	111.425	68.3283	93.047	75.5477	94.6365	28.5272	85.1753	135.637	108.549	108.458	140.923	111.713	57.9282	129.734	38.5097	26.3272	20.4517
Rte9aG069008.1	15.9599	11.1829	4.60164	5.20498	11.432	2.25036	5.77613	6.55989	9.17183	7.06367	10.2256	7.78696	10.5387	10.1793	14.3486	6.54122	6.78146	14.5954	6.34051	5.75532	6.57124	14.1051	8.2538	3.75756	6.5051	14.8138	9.39834	2.22124	11.2269	10.6477	6.11151	1.37118	7.94742	6.2192	4.84537	0	9.92382	10.9965	9.0906	17.9889	4.0222	9.12635	8.40462	0	13.5982	13.202	5.7069	6.88874	5.24951	8.75082	3.59354	9.04816	0	12.0121	0	11.9397	7.51946	5.76711	6.53696	1.99484	4.80129	3.35266	4.18766	7.1328	3.16697	1.93704	4.80028	3.60119	6.50358	9.4494	8.72527	6.84579	8.4402	7.37569	9.00575	16.4919	11.6321	4.76835	3.44912	6.00279	7.11653	4.99709	9.47238	6.74877	10.158	7.77839	10.5438	10.4446	14.0866	6.34488	10.7086	6.26717	14.6096	5.23847	5.24827	14.4125	8.12176	6.29429	12.5399	13.1376	5.67878	6.54828	5.07845	8.51661	8.50871	7.6053	0	11.995	0	7.52069	5.78021	6.52904	1.99689	4.79857	3.34886	4.19995	7.11905	2.60648	3.16978	4.80488	9.44949	7.41274	7.75058	4.55514	1.94904	5.89281	17.1368	15.9373	14.86	11.6768	2.22127	14.7865	8.42097	10.6969	1.84259	8.10502	6.17879	4.75637	0	9.13455	11.8117	5.45754	10.867	9.76593	16.6095	4.54392	8.69748	8.72595	6.84206	5.59826
MSTRG.80794.9	10.6254	13.9997	27.5831	8.41536	6.6634	12.535	8.81266	14.3705	12.5915	15.3581	18.5365	18.8568	24.0826	12.4545	12.505	15.3978	16.3219	7.76447	14.3717	15.3313	13.9672	1.45345	3.85562	12.7051	12.0782	5.81358	17.0449	27.4044	24.873	21.7177	5.15029	11.9266	6.26977	6.30897	14.9792	39.333	11.3311	15.46	22.55	15.0999	20.4365	21.3805	22.2658	18.3621	19.5766	12.2002	7.56983	5.22696	22.6152	9.76601	14.7141	9.95366	37.5848	5.10312	18.4082	23.7163	15.4628	17.959	28.2884	32.8437	23.2676	33.1055	24.0204	23.4519	24.6676	8.9792	25.3935	21.5799	9.13357	42.1448	31.8793	37.0277	20.6809	18.7306	11.6221	10.4352	13.1232	8.28684	12.1533	7.28231	12.1526	6.15021	13.2808	15.0962	17.9795	18.9741	24.0649	12.0513	13.2922	15.9984	4.69759	15.7322	7.69974	15.8808	13.6035	0	21.9776	17.1072	20.2749	12.5934	7.87232	6.03106	22.5207	9.33701	10.1071	9.57231	37.5779	5.12201	18.3904	15.4755	17.9698	28.3453	32.8382	23.2556	33.0958	24.0321	23.4441	48.7959	24.6463	25.4117	42.1367	37.1276	4.97078	12.3261	12.216	12.0103	2.8739	9.8836	13.6457	24.1182	27.4283	16.4924	12.9378	21.7497	9.58805	5.86835	6.47919	14.7645	30.2075	11.8535	15.7787	28	16.1271	21.665	15.8808	19.9897	21.1305	31.9152	36.9802	16.8117
Rte9aG069010.1	4.48887	5.11549	8.63609	8.59145	2.03537	2.31807	2.4344	2.21744	9.22417	6.23836	6.47921	3.97477	18.6659	2.9809	2.85912	5.47872	4.65951	3.3034	3.32983	4.22245	1.83803	3.51191	2.52382	1.83564	3.78837	10.9402	11.666	10.601	106.854	171.85	10.7355	2.03182	4.46543	2.30958	3.04917	5.58681	2.66633	6.68623	3.04891	31.7539	1.10001	9.52096	3.02054	48.0893	4.65347	3.32214	1.6101	3.59579	3.64349	2.18046	4.12486	3.82851	15.5369	9.17897	13.5364	12.399	138.635	268.611	13.1014	17.8697	8.87683	11.7921	7.77736	14.1492	5.11319	130.826	49.3687	62.9887	117.337	9.6205	11.9391	11.518	61.789	6.91361	4.04194	4.40985	5.06289	8.4834	2.24254	2.29844	2.19487	7.90865	9.3702	6.14488	6.82386	3.98693	18.6605	2.99044	2.80746	4.96025	2.38966	4.60832	3.33768	3.94277	1.59072	3.28916	3.00272	44.1546	4.36515	3.29174	1.76716	3.55255	3.66948	2.18589	3.67946	2.02696	15.5196	9.16901	13.5354	138.674	268.906	13.1111	17.8607	8.8766	11.785	7.78044	14.1246	23.7098	5.11347	49.364	9.63684	9.6968	2.50252	2.5309	1.89812	3.82394	10.9006	17.8897	10.9335	31.9552	10.6029	78.1943	105.278	173.448	1.95827	4.82245	2.22899	3.26643	8.59682	2.53285	17.2011	3.58589	6.55617	3.238	31.0508	1.03833	9.29822	11.9327	11.5123	57.8028
MSTRG.80797.1	2.69083	2.72885	9.41787	2.64633	7.47183	1.96736	5.14547	0.85437	1.42157	2.06573	3.97138	1.22619	6.03772	2.61517	2.56599	1.62219	0.789094	1.91177	1.88202	4.21882	7.26698	2.113	0.748334	11.6606	6.25036	0.282166	6.23563	12.9199	6.95082	6.30765	5.33488	6.40328	6.61782	2.32309	9.04629	2.16524	1.89853	14.2601	9.71281	20.5313	23.4871	19.7257	34.4352	0.506834	25.806	4.25523	5.71347	5.48217	8.26832	5.29999	6.40438	5.53655	6.6386	4.95862	1.03969	6.63163	2.7677	2.11928	2.2477	15.8165	13.9382	9.93344	8.6582	3.93241	13.6691	7.58596	13.7783	9.42981	6.02058	7.80719	3.92119	8.3258	3.71471	7.62719	2.23892	2.61231	2.74662	2.43351	2.07022	4.81717	0.840051	2.32488	1.5077	2.10117	3.92769	1.2092	6.03971	2.52306	2.68358	1.60811	4.76907	0.794204	1.58151	3.31771	6.19231	2.11032	31.5812	0.33471	25.8972	4.33287	5.74826	4.86183	8.47971	5.15551	5.306	3.86206	6.62335	4.95318	1.04008	2.76648	2.11866	2.24956	15.8171	13.9421	9.9276	8.64735	3.93246	20.7969	13.6598	13.7683	7.81588	6.33474	1.15442	8.04761	11.0249	5.2913	0.266362	1.3709	5.52692	8.93281	12.9121	4.65612	6.44161	6.33944	8.41437	6.52525	2.51483	10.6021	1.51578	1.50013	5.80571	6.83237	13.5231	9.73412	19.9566	22.9604	20.7258	3.92039	8.31502	1.7386
MSTRG.89906.1	0	0	8.0132	0	0	0.663788	10.9439	5.70871	12.5651	8.91077	10.621	0	0	5.87847	0	0	0	0	0	10.2047	4.55568	2.63858	2.61292	0	7.08062	0.491958	30.3338	10.7997	9.91993	3.69193	0	11.3878	2.38435	0	17.3287	19.1039	5.1211	0	21.253	3.64078	8.40444	10.0399	20.6857	22.4583	0	9.97423	9.08738	6.29514	10.768	1.73522	11.7534	0	18.6931	0	18.8489	17.0341	15.0839	13.7747	22.4906	0	13.5766	0	14.685	21.9797	10.0068	11.9236	8.55106	11.2541	12.0204	8.08476	0	11.6588	0	15.4114	0	0	0	0	0	10.1725	6.15974	4.76782	12.7824	8.69472	10.6787	0	0	5.44485	0	0	0	0	0	9.91929	6.88323	0	19.8366	17.0694	0	10.0442	6.8223	4.90759	9.09598	1.7274	0	0	18.6956	0	18.8426	15.0948	13.7944	22.4967	0	13.5277	0	14.709	21.9689	11.6035	9.98103	8.65187	8.11719	9.57564	2.47574	6.89438	0	6.59011	0.560129	0	15.4821	0	10.8057	0	0	3.75242	15.8644	2.51396	0	17.2651	4.56947	2.68907	0	23.4669	0	16.4288	2.47326	6.46344	9.85602	0	11.6662	13.6882
MSTRG.92294.1	6.8297	3.51606	31.7205	0	7.19283	0	15.8607	8.91479	11.5386	3.02114	12.7002	7.44689	27.9454	5.19679	10.0134	5.81215	0.358471	3.54347	0	5.20762	2.74834	3.97738	4.72807	0	19.1632	5.92626	4.24893	37.0627	5.41883	0	5.7425	5.32706	1.40218	0	3.88631	29.6132	5.42876	5.20598	0	8.536	8.39293	7.73988	15.4885	0	7.1761	2.6852	2.99374	0.772409	2.74377	6.14936	1.64871	5.22729	89.0439	6.7702	25.1322	36.0521	13.923	21.9131	34.6464	4.52043	16.5857	10.9784	15.3395	48.9375	4.07977	0	11.6123	6.61053	5.0345	4.71823	57.0318	40.0382	20.6883	2.62167	9.61092	7.39307	4.47848	0	0	16.1568	8.79185	6.43953	12.256	2.87816	12.805	5.46694	27.9765	3.54566	8.38742	8.41564	3.49816	0.372318	3.93758	5.32425	2.34693	4.22889	15.3412	13.4504	7.23921	2.91549	5.68523	2.62437	2.94543	5.81431	5.24801	5.05511	89.2745	6.78372	25.1667	13.9056	21.8649	34.7006	4.51963	16.5772	10.9772	15.3482	48.9683	14.2446	4.09053	11.5969	4.71461	46.0816	4.48159	6.57892	0	15.0133	5.62207	10.279	10.4002	0.594961	37.2216	2.66516	0	0	9.95815	1.36795	0	4.12532	50.6964	5.64543	5.52606	5.09518	5.02927	0	8.36181	8.07178	7.50721	57.0031	40.1119	24.4205
Rte8aG060665.1	2.69246	3.05479	9.18631	5.80956	0	0	5.60128	0	4.67243	9.49112	1.77367	3.24833	8.61103	1.5551	3.03409	5.42818	1.3697	0.310699	0.899195	2.11809	7.0469	3.03186	5.24582	1.37842	0.68542	12.368	11.2064	5.53614	1.72723	5.17627	7.7852	7.07268	0	1.82361	2.09023	0	2.53887	11.9026	6.5703	4.17823	5.92998	3.08761	4.83862	0	0.768501	6.24626	0.767419	0	7.74966	1.1508	2.66057	5.93297	10.7328	11.4629	9.7332	5.30628	6.67403	3.5986	5.06001	9.74137	5.51642	6.8306	0	0	3.39284	3.53322	3.0164	4.76551	2.03164	4.02262	5.9387	3.105	5.0914	7.82372	0	2.67399	3.46386	7.87083	3.97446	0	5.53189	4.78505	4.57975	10.0601	1.64235	3.42083	8.60088	2.09543	3.94636	5.36345	5.90995	1.76764	0.321701	2.16484	8.08028	3.47079	5.81091	0	2.58306	7.08098	1.73925	0	7.77069	1.7631	8.03101	0	10.6993	11.4228	9.73246	6.67517	3.60261	5.05645	9.69791	5.51213	6.84965	0	0	10.4517	3.4086	3.03455	4.01673	11.791	5.51743	5.95509	3.81036	2.05312	14.1098	3.68764	9.62007	3.69803	5.55791	4.6385	0	4.82067	12.7552	0	2.93139	2.16415	0	2.26409	3.99485	5.33001	13.8835	8.90208	5.44199	6.93528	0	5.92555	3.10833	6.00738
MSTRG.77576.5	0.854392	2.41433	0	0	1.27963	0	0	0.549327	1.03448	13.4027	0	2.30649	5.70991	1.19203	4.6001	0	6.08588	4.45707	2.21492	31.4412	0	0	1.45894	0	0	3.77983	8.32381	0	5.16067	1.8015	0	0	0	1.63444	19.9036	8.2222	0	0	12.0866	4.16583	33.9424	3.51667	0	0	2.07656	5.65986	1.99789	0	8.36514	0.434927	5.45678	4.50323	0	0	0	0	0	1.3817	0	7.13906	4.90435	0	14.3677	0	0	0	0	0	5.12666	0	0	3.4278	0	0	0	0.970047	3.25884	0	0	0	0.664178	0.984902	1.27162	14.0219	0	2.27835	5.71432	1.3545	5.40013	0	0	6.56848	4.87312	34.6069	3.48683	0	0	0	2.41195	7.51762	2.11689	0	8.51174	0.918227	5.47683	3.95663	0	0	0	0	1.38262	0	7.13675	4.9357	0	14.3791	0	0	0	0	0	0	1.42203	0	0	0	3.70063	9.04782	6.83649	0	0	0	4.54592	1.94779	2.62366	0	1.70228	15.7054	9.22856	0	1.45133	10.9839	0	13.4949	4.44762	35.4877	14.9691	0	3.47223	10.6406
RteUnassG094356.1	5.54435	5.46246	9.81123	3.15509	1.10226	1.71601	0.865184	0	11.0302	4.15155	3.20255	2.28106	12.1636	1.15046	1.60523	2.21817	4.38322	3.71302	5.16595	3.24936	2.86761	8.38069	3.8305	0	5.57164	6.88198	13.6532	6.84904	19.2297	73.6283	7.46273	1.84284	5.93442	1.16599	1.18236	3.80646	6.57437	14.6988	2.29222	86.2665	0.950986	40.4082	9.84259	12.864	6.629	10.0672	3.57102	6.50798	3.93431	6.8843	7.03154	8.12004	7.44674	4.16556	1.11626	5.92111	81.6391	73.7828	2.6211	1.32309	12.7504	4.15632	5.65709	6.76748	4.34434	62.4811	25.9332	35.886	119.217	3.20814	3.25766	14.9668	7.91202	11.1291	3.703	5.86986	5.33326	3.01798	1.73634	0.832758	0	11.6826	11.1087	4.00202	3.25254	2.25304	12.1585	1.18399	1.69791	2.46946	2.59095	4.39339	3.79352	2.82819	3.87087	8.33667	9.69133	20.0575	6.66117	9.26953	3.5007	6.83346	3.68244	6.50671	8.17999	3.38944	7.44046	4.1629	1.11328	81.6312	73.7254	2.6198	1.3222	12.759	4.15973	5.65711	6.76133	24.8594	4.34854	25.9463	3.20638	12.2939	3.74872	12.6429	0.60888	6.21517	7.94589	26.3374	26.4302	4.98138	6.84342	13.276	88.6398	70.4205	1.27068	6.00274	1.16227	1.04348	5.20777	6.43871	30.5326	1.54508	15.0616	2.48938	84.4521	0.926269	40.1885	3.25596	14.9496	7.47485
MSTRG.46102.3	3.22147	0	10.798	2.48107	1.56046	0	0	0	0	0	0	7.16085	2.30621	0	4.38258	0	0	6.59359	2.29648	0	0	4.98517	0	0	0	0	0	0	0	4.90353	0	1.79624	8.30439	0	9.98743	0	5.88573	14.4997	6.21831	5.86967	6.65874	0	0	0	6.46393	6.1512	1.58523	0	0	0	0	0	0	15.8998	0	0	0	5.94162	0	0	18.5758	0	16.3126	7.00026	4.58778	4.37324	0	15.5582	23.3254	0	2.0059	3.97433	9.4049	0	0	2.31504	0	0	0	0	0	0	2.67249	0	0	6.8876	2.30884	0	4.67098	0	0	0	5.24537	0	0	4.07974	0	0	2.76417	5.41791	0.966373	0	0	0	0	3.71594	0	15.8972	0	0	5.95674	0	0	18.5701	0	16.3631	6.97118	0	4.58553	0	0	0	0	2.20593	0	0	0	0	2.07773	0	0	0	22.7344	5.40066	0	7.49876	0	10.0523	0	5.75498	0	0	8.0583	6.63971	6.57064	6.34687	0	2.00958	3.98813	13.8177
MSTRG.80801.22	8.24286	12.0934	20.0047	7.92236	14.7785	3.92832	6.27265	3.54164	10.2029	8.89725	6.53359	1.99147	14.4542	11.4916	3.47013	3.65101	3.90124	0	6.58706	8.17383	10.563	3.21776	2.60275	4.44814	0	0	2.3975	19.152	3.2057	0	7.37877	10.192	7.63309	5.10668	14.0798	0	22.3327	3.20551	12.8042	3.59825	12.3377	14.4968	11.5866	4.50268	6.44961	0	7.73228	2.50182	10.5755	6.88511	1.36466	6.66688	17.7078	6.01497	9.02974	17.9025	5.08399	6.87073	7.78486	8.36895	13.1373	8.43887	7.03767	5.1181	9.68504	1.69665	10.5505	6.26163	5.04565	11.1514	15.7854	12.0531	18.4061	2.3042	7.29614	7.7584	13.7204	8.17504	3.37925	6.98338	4.50673	4.46052	8.71263	9.47339	6.52542	0	14.4625	10.1963	3.43466	3.06547	12.7104	4.61634	0	8.61922	11.9309	3.16555	10.7009	6.28669	7.72683	0	7.94434	2.19046	9.64006	6.3032	6.9147	2.6839	17.6822	5.99956	9.02049	5.05903	6.88809	7.79595	8.38037	13.1345	8.45015	7.01837	5.14385	10.8961	9.68483	10.5583	11.1535	23.9026	2.41854	7.38546	4.06032	0	2.34469	2.13526	0	0	19.1724	4.28734	0	0	11.2634	7.30094	5.16714	12.2437	9.9831	21.1119	9.2106	11.9656	3.60928	12.0027	3.39336	12.5357	14.8412	15.7777	12.058	13.7085
Rte9aG069017.1	84.0799	84.3544	4.66139	99.4485	165.828	166.327	196.793	100.318	98.2728	175.21	118.662	229.356	18.0354	277.907	216.377	235.935	131.669	135.062	141.891	107.269	111.21	108.329	108.4	121.462	89.0429	44.6065	29.2261	9.53398	0.769912	1.31612	66.6117	62.5769	91.6569	63.1357	24.57	31.7123	15.3297	22.8332	16.4552	19.1135	22.3174	21.9643	15.3742	25.9147	14.4528	74.362	107.63	90.4741	77.8786	111.423	96.7751	90.6601	5.89197	28.726	42.0728	9.38968	21.8349	38.7832	14.1504	0.324568	1.06977	0.290477	2.89897	10.0756	1.55831	3.08604	7.24613	4.58992	6.06271	7.22382	10.2549	7.75791	35.584	26.7051	42.7359	82.637	83.386	100.163	165.399	193.216	98.0639	102.516	97.3177	174.341	118.196	226.143	18.0394	272.424	210.507	237.07	150.956	130.079	134.668	106.188	115.98	108.121	15.8751	29.993	14.2493	74.1669	106.215	88.8922	77.3521	110.465	89.2994	87.1464	5.89142	28.7021	42.043	21.8158	38.7897	14.1519	0.324456	1.07037	0.290514	2.89801	10.0751	0	1.55817	7.24384	7.22562	3.85682	106.799	122.085	119.418	88.8734	43.1042	51.6398	23.8187	1.33958	9.53453	1.5673	2.05411	1.35007	46.5337	91.1365	62.4116	24.8937	27.5894	14.9832	17.0209	12.354	22.7082	16.5039	19.0248	22.095	22.4135	10.2511	7.75802	33.2302
MSTRG.80803.1	2.59919	3.15665	0	6.81801	4.0655	0	6.99311	1.45038	7.52538	4.47412	2.60883	7.47769	2.51911	6.35522	2.71117	8.53557	22.1654	12.4167	20.1984	12.1426	1.71804	5.97925	6.42773	1.17328	9.13885	13.2398	1.04468	0	0	0	0.94266	0	5.69293	1.47872	0	0	0	0	0	0	0	0	0	4.92495	0	4.12692	1.79291	14.6434	5.14893	7.08798	10.8681	5.83809	0	0	0	0	0	4.06537	0	0	0	0	0	0	0	1.83328	0.266629	0	0	0	5.49175	0	1.3081	0.967756	5.02502	2.51596	3.10229	6.159	0	6.80835	1.76547	4.76245	7.54454	4.30676	2.36218	7.55175	2.51862	6.44697	2.72134	8.02713	11.7862	22.2859	12.0637	11.7503	1.61021	5.52431	0	2.79898	0	4.26903	1.90015	13.8165	5.02527	6.55496	5.74584	4.85865	0	0	0	0	4.06498	0	0	0	0	0	0	0	0	0.266579	0	0	6.22417	4.17753	2.46	9.14557	12.5491	10.1451	7.69456	0	0	0	0	0	1.18704	5.40547	1.07669	0	0	0	0	0	0	0	0	0	0	5.48783	0	3.05413
MSTRG.37108.7	0	0	32.0886	0	0	0	0	0	0	0	0	0	0	0	0	0	0	0	0	0	0	0	0	0	0	0	0	28.3833	0	0	0	0	0	0	0	0	0	0	0	0	0	0	0	0	0	0	12.133	0	0	0	0	0	49.4284	0	50.1599	0	0	0	0	10.311	0	6.63628	3.57944	0	23.804	2.57827	16.8524	16.0498	1.68444	4.40059	0	52.2407	0	0	0	0	0	0	0	0	14.7745	16.1838	0	0	0	0	0	0	0	0	0	0	0	0	0	0	0	0	0	0	33.5745	0	0	3.41876	0	0	49.3782	0	50.1805	0	0	0	9.95377	0	6.67457	3.723	0	0	23.9686	16.5735	4.44723	0	0	0	0	0	0	0	3.40739	0	28.5111	3.39429	0	0	2.97229	4.612	0	2.23516	10.6518	0	0	0	0	0	0	2.19527	0	0	52.1612	0
MSTRG.80803.7	20.5979	18.2714	4.49698	19.6265	29.2456	28.6762	19.2492	24.282	8.27572	24.947	19.2975	29.7436	0.105699	35.6922	25.3923	28.0844	36.2234	41.8532	50.8433	49.6559	55.5477	53.1852	55.9552	25.0161	54.1617	30.1632	12.6423	7.68096	0.418227	0	3.91556	7.67705	8.64195	0.846751	0	5.85521	1.83956	1.39721	0	6.75848	2.93305	7.43435	3.0259	0	0.643472	49.4818	34.1166	44.7607	65.2038	32.0943	58.7235	49.2229	8.80216	0	21.2436	4.00837	10.4333	7.04864	0	5.87303	0	0	0	7.13967	7.56654	10.4864	10.7123	9.12026	0	1.84281	1.97087	0	0	19.7814	10.1987	18.5481	17.3965	18.4918	28.1893	19.0542	22.5051	17.0626	8.33838	24.3296	18.4798	28.9549	0.105741	33.8677	24.2531	26.2663	19.1615	34.2364	40.1116	48.0566	50.6998	49.8192	2.9062	0	0.608778	47.9816	32.9481	43.5474	62.7917	30.5315	46.6193	49.2259	8.8101	0	21.2515	10.4481	7.05428	0	5.86008	0	0	0	7.12533	8.47772	7.55907	10.7084	1.83779	2.63175	53.8305	36.4288	23.8571	53.4399	31.0395	32.9293	14.735	0	7.67547	0	1.33405	0	1.12203	8.81665	0.722744	0	5.72544	2.61249	1.0934	13.0524	1.34083	0	7.8621	3.04867	6.92003	1.96486	0	3.89774
Rte9aG069018.1	7.36611	2.37904	5.67486	7.40677	1.24614	11.7505	4.80348	9.60637	3.69482	8.758	2.91103	7.03803	7.51627	5.8319	9.21685	10.4811	7.11877	16.5271	10.4447	6.18624	6.62548	13.3327	3.7218	0	5.30497	23.6653	24.9599	0	14.8117	20.1518	0.908147	0	2.62138	2.41523	0	10.8909	0	0	5.74881	4.56263	2.78137	5.16925	4.72246	11.484	4.34603	9.37665	2.65495	17.5327	15.1946	2.76602	9.39022	6.6419	3.00361	5.28207	10.7066	10.5454	17.4621	17.1979	7.4759	3.28214	8.62085	3.65282	15.1478	4.86687	5.40556	21.4382	3.66709	11.1878	23.8344	6.40864	10.2949	4.89274	25.155	17.1352	6.95898	9.85193	5.02677	7.71602	12.8473	4.92658	10.0902	8.33786	3.89343	10.0864	4.37066	8.89635	7.51113	5.81136	9.96189	11.885	13.3587	11.4991	21.2903	8.98089	19.7517	15.4767	4.99643	7.27317	5.62648	9.2333	4.89961	19.4045	20.0796	5.6827	9.97299	9.4853	3.00977	5.26548	10.7016	17.4572	17.2127	7.47396	3.29348	8.61726	3.65786	15.1582	4.87283	7.96552	5.40118	3.66926	6.40915	1.9924	4.0079	2.90746	3.05706	5.2807	23.4445	23.5359	19.1424	10.4006	0	15.4459	66.5593	20.6306	2.02293	2.62403	2.14774	0	11.9943	0	4.29113	2.01709	0	6.31735	4.44463	2.49394	5.88081	10.3214	4.8999	21.354
Rte9aG069019.1	26.7304	11.5435	50.9479	23.0438	5.70972	17.1251	4.95378	2.9557	0	7.56565	18.4964	4.52624	27.3854	8.68896	6.92075	6.42714	16.5452	12.9485	8.00775	35.0404	27.1558	6.68484	13.5107	28.0995	24.935	7.91205	23.6524	40.8767	17.4223	24.8768	10.5146	15.8071	0	10.9246	38.256	27.593	22.8648	26.2621	22.5515	17.2609	33.7182	26.6833	5.42257	29.3792	0	6.85317	11.5387	19.1643	26.9916	11.2444	17.8143	15.7955	35.9328	13.0324	24.1796	27.462	24.4394	28.0916	21.733	38.7266	45.581	29.1752	39.7218	19.2916	73.2836	73.1198	42.5322	52.4725	36.5045	36.7577	29.664	35.6674	25.5633	26.0219	9.85241	27.6889	12.7637	22.944	17.1273	4.4874	2.66949	17.8201	2.31527	7.89809	19.1996	5.87907	27.2629	6.7051	6.95855	7.03543	9.77666	16.8893	13.1422	35.5617	23.4092	7.56117	0	8.98156	0	9.63562	16.022	20.0678	27.2369	12.8227	16.8461	14.209	35.9289	12.9862	24.1688	24.469	28.0983	21.7253	38.5528	45.5674	29.2186	39.8165	19.2496	35.6023	73.3201	42.4708	36.6623	15.3872	14.1562	24.5813	27.3277	24.4346	10.052	17.5944	10.7036	12.7529	40.9733	19.5676	36.7485	24.3717	21.24	0	11.2153	39.3452	13.622	23.0633	16.5052	38.631	27.7695	22.5481	16.8956	29.1905	27.4558	29.7097	35.5726	19.0451
Rte9aG069024.1	9.14612	6.22019	0	4.61653	11.7683	5.24174	7.1872	10.1372	0	8.86602	2.51428	12.9461	2.19653	6.29602	11.9708	13.2591	8.63206	9.92618	2.88145	0	15.8296	12.9715	12.9938	0	15.0929	5.11856	2.91231	0	0	0	9.61744	0	13.507	12.6254	4.27688	0	0	4.80129	4.6659	1.36256	0	0	0	9.78922	3.5501	14.4329	11.6581	12.3615	10.1545	11.8911	0	13.9619	0	3.90391	0	4.69806	3.2357	3.54396	0	0	0	0	0	0	0	0	0	0	0	0	0	0	0	0	9.88142	8.95208	6.05053	4.0233	5.04262	6.98702	10.0224	0	0	9.08337	0	12.5379	2.10908	0	11.5945	13.0393	13.9543	7.87134	10.5648	0	13.72	12.5855	0	2.74161	3.46066	13.7229	10.7051	12.5278	10.6254	11.2533	14.1502	17.5433	0	3.89761	0	3.22817	3.54179	0	0	0	0	0	0	0	0	0	0	0	11.7885	5.65445	0	14.9575	4.92664	0	0	0	0	0	0	0	0	13.1035	12.361	4.79382	0	0	0	0	5.02569	4.80069	0	0	0	0	0	0
MSTRG.80808.7	0	0	0	3.47918	0	0	0	0	0	0	2.32467	0	3.95361	2.60622	0	0.765277	1.77702	0	2.09522	0	0	0	0	1.43748	0	0	10.3329	0	0	2.4241	0	0	0	0	2.48608	0	0	0	0	9.52274	4.12049	15.6296	12.5973	0	10.2549	0	2.83327	0	5.7418	2.49396	0	0	2.30909	0	0	2.87349	0	1.50045	0	0	5.79836	2.13256	3.42824	0	1.15722	0	3.28312	1.67948	0	1.93107	0	0	3.71605	0	0	0	0	3.33496	0	0	0	0	0	0	1.52314	0	3.95085	2.20117	0	1.32542	0	0	0	0	0	0	13.7826	0	12.0421	0	2.37919	0	6.30679	2.2444	0	0	2.31703	0	0	0	1.50145	0	0	5.78254	2.1332	3.42281	0	1.24316	1.15707	3.27954	1.9359	0	0	1.89274	2.08055	0	0	0	0	0	0	0	0	1.81119	0	0	0.896017	3.21566	2.51142	0	0	0	0	0	9.54286	4.85832	17.372	0	0	0
Rte9aG069025.1	0	2.39707	0	0	0	0	0	0	3.43668	0	2.94452	0	0	0	0	1.82272	4.96236	4.80897	1.7201	0	2.01086	4.90768	2.97632	0	0	6.61596	7.79656	0.20536	10.1196	3.25102	3.4677	0	3.02534	0	0	0	5.34732	7.37031	0	19.8737	3.79549	0	2.36228	0	28.3906	0	3.0823	9.00088	0	2.35482	3.46864	3.20132	0	0	0	0	0	0	0	0	0	0	0	0	0	0	0.849786	0	1.77811	0	1.49251	2.05322	0	14.3209	0	0	2.47521	0	0	0.330895	0	0	3.30477	0	3.07341	0	0	0	0	1.49352	0	4.96603	5.01484	0	2.04451	3.66633	3.51994	0	27.7047	0	3.30295	8.84951	0	2.4796	3.31394	0	0	0	0	0	0	0	0	0	0	0	0	0	0	0.858107	0	2.63211	2.1433	2.51663	0	0	6.80704	3.12778	13.4342	2.65641	0.205609	0	0	3.185	0	2.81966	1.28704	0	0	4.71855	4.31347	0	7.04877	0	15.6485	3.31724	0	1.48995	2.07009	2.76131
Rte3cG025117.2	8.06531	1.6713	0	0	7.56303	4.75908	7.10516	8.35178	4.29705	5.31276	7.20456	8.22676	0.932554	6.26885	4.23359	11.6938	7.10991	5.53287	14.7804	3.41182	0	17.0893	19.08	0	5.04166	10.6316	5.02363	0	0	0	7.22957	2.18654	3.96204	4.65622	3.15547	0	3.22699	4.39952	2.41092	2.66581	0	0	4.76169	0	4.82494	8.51934	6.29876	8.92034	10.0916	9.39592	24.6632	7.34392	0	4.98475	0	0	4.06831	1.90453	0	0	0	0	0	0	0	1.33229	0	0.185919	4.13857	2.06438	0	0	0	8.19221	7.64164	8.09284	3.23117	0	4.84652	6.74621	7.83739	8.34454	4.38718	5.41416	6.97256	8.34013	0.932755	4.43204	4.26715	11.8608	2.91713	6.5306	5.47277	3.92791	6.31135	17.0467	6.18137	3.75013	4.44275	11.4755	6.3907	8.68487	10.9639	9.4131	7.40959	11.2871	0	4.98443	0	4.10567	1.8942	0	0	0	0	0	0	0	0	0	2.06556	0	18.1684	7.3637	0	4.70748	10.1741	11.2872	13.5026	0	0	0	0	0	3.04243	3.76756	4.06502	1.74498	0	3.00818	6.64013	3.37758	4.35676	1.91194	2.76484	1.95486	0	0	0	0
Rte9aG069031.2	12.7861	10.523	21.8693	13.72	13.7418	12.0262	7.81965	14.627	11.791	6.3087	11.1201	8.14084	13.618	10.563	11.479	7.29984	13.0296	13.5539	9.60505	9.85321	7.81443	10.5883	8.78726	4.9685	7.71784	22.1015	27.3828	19.1126	27.8875	25.0481	10.2617	10.9532	10.6525	11.2917	22.4641	7.02811	23.8792	12.8099	17.9606	28.0844	17.4755	35.385	28.3791	16.3401	35.6847	14.931	8.46635	15.2509	17.0021	9.87543	15.4538	11.5934	14.5985	16.0387	13.2448	17.6111	8.35618	15.7489	10.0489	22.5242	17.8752	19.9918	21.3658	21.908	18.9543	10.0968	28.5355	16.0978	21.4459	53.0457	14.0316	20.0595	9.25622	27.0286	17.7225	11.0792	10.4737	13.3395	12.0976	7.52608	14.5453	11.7877	11.8183	5.80485	9.87277	8.26434	13.6221	10.7518	11.3521	7.12866	9.8192	10.8416	11.6116	10.0648	7.12015	10.7489	26.4094	12.6326	35.6645	15.0425	8.24005	15.425	16.5842	9.82609	11.6753	10.4617	14.6028	16.0434	13.2513	8.35143	15.7378	10.0425	22.5358	17.877	20.0626	21.345	21.9247	12.5438	18.9392	28.5346	53.0043	14.351	8.29331	7.63964	4.40621	6.95429	22.0442	26.2533	21.1972	19.9695	19.0734	21.0157	14.3887	24.7751	5.6028	10.66	9.68584	17.3121	9.35137	21.5135	14.7799	4.43284	12.7606	17.8439	27.3124	16.6604	34.7608	14.0309	20.0907	10.3848
MSTRG.80821.3	4.05794	4.15798	2.75241	0	0	0	0	0	1.3551	0	0	0	8.55628	0	0	0	0	0	0	0	0	0	0	0	0	0.223433	0	0	0	0	0	0.189881	0	0	0	0	4.98504	0	1.98008	0	0	0	0	0	0	0	0	0	0	0	0	0	24.409	1.13958	0	0	0	1.39353	0	0	7.88491	0	0	4.43495	14.4525	0	0	0	12.6547	0	6.54286	14.1118	0	6.2398	0	3.90489	3.94697	0	0	0	0	4.45507	0	0	0	0	8.55346	0	0	0	0	0	0	0	0	0.315376	0	0	0	0	0	0	0	0	0	0	24.4169	1.13854	0	0	1.33421	0	0	7.93855	0	0	4.43933	0	14.453	0	0	0	0	0	0	0	0.220318	0	0	0	0	0	0	0	0	0.309799	0	0	0	4.84774	0	2.22618	0	1.76745	0	0	0	6.55417	14.0983	0
Rte9aG069034.1	24.6431	26.5476	39.9713	36.122	1.04719	0.66104	0.609787	1.11969	7.88054	3.05372	1.5955	0	34.92	0.207703	0.434082	1.4827	4.91092	1.13579	0.844739	4.80301	6.62338	0.732254	5.20228	6.53001	18.0328	14.5768	15.2901	7.51748	4.21256	1.72633	3.56086	4.46239	1.49454	0.454279	40.6499	0.810651	46.869	3.64491	27.4561	2.46696	5.49787	3.71823	18.6215	10.1473	0.985914	3.84867	4.63267	2.59199	1.94621	7.78403	2.13379	8.62354	122.885	2.55247	12.9423	16.689	10.199	9.23064	24.8091	8.02202	40.8059	3.05302	26.6226	19.877	88.8199	7.8608	3.95177	14.6244	90.6356	2.54433	55.8951	72.7669	21.7044	16.4202	1.28925	25.7005	25.3534	35.7298	0.645395	0.576887	1.08864	11.9897	8.00395	2.53777	1.64546	0	34.9349	0.189842	0.453963	1.5702	0.965543	4.59483	1.18308	4.61964	5.99102	0.664416	18.3786	8.90739	0.872903	3.6879	4.90602	2.07437	2.36941	7.7755	8.03981	6.70195	122.629	2.55354	12.9333	10.203	9.32012	24.8051	8.01688	40.6601	3.05534	26.6352	19.8709	18.3243	88.793	3.95265	2.54056	89.6546	4.9937	2.51597	6.88114	18.0424	13.9889	6.4787	4.17294	1.10113	7.52168	2.58822	8.77224	1.73277	4.02765	1.42606	0.437359	39.4992	1.01662	45.8318	31.6681	65.2946	3.69595	27.7105	2.36674	5.56955	3.73412	55.8822	72.8401	19.8199
MSTRG.80824.1	10.8091	6.04221	0	16.1813	55.5131	11.5678	63.127	12.2614	5.42054	20.5388	8.40966	14.2762	0	29.1226	26.8422	6.93367	27.2353	35.7138	18.9683	30.4619	16.5826	16.8728	20.6055	49.5804	17.8591	4.60872	0.150478	23.5981	0.77455	0	36.831	20.7601	27.3386	35.8094	17.6646	0	7.8857	28.3624	42.6399	3.0936	21.9639	10.0824	11.6268	0	2.53413	30.2369	21.3525	3.09437	11.6428	18.1628	2.06578	14.4432	0	8.07658	0.071215	0	0	0	0	0	0	0	0	1.30121	0	0	0	0	0	0	1.16973	0	0	0.354114	0.12409	10.368	6.00721	15.1564	12.0285	61.6936	11.9475	31.8111	5.3094	21.1359	8.46023	14.2054	0	30.142	26.6089	6.2298	67.9427	28.0129	33.9744	29.157	17.042	15.819	11.291	0	2.39374	28.9081	22.1374	2.9524	11.1569	17.444	14.5942	19.1871	0	8.07874	0.071224	0	0	0	0	0	0	0	1.30243	0	0	0	0	1.638	19.51	28.9558	49.1742	19.7255	4.37575	0	0.370731	0	23.5955	0	0	0	39.6992	27.7755	34.4394	17.4442	0	9.34554	31.0473	17.0762	26.9535	39.9379	2.91275	21.6725	10.224	1.16807	0	0
Rte9aG069039.1	6.26994	0.70623	3.68628	0	5.33309	1.43963	4.66735	4.62796	3.68154	0	6.86853	2.89179	0.656623	2.78804	8.12694	7.28653	2.443	2.78948	4.18256	4.66721	0.939424	2.79052	4.06732	2.21123	7.54308	5.455	5.19192	1.55442	10.8431	15.3008	8.68759	3.70255	5.07172	5.79664	2.17766	7.15978	0	12.8367	10.5298	8.96201	5.73327	0	7.86374	0	5.08196	6.07164	5.02775	8.22099	0.725011	2.31199	0	4.13927	3.65722	10.0283	0	2.01713	0	4.94683	3.08796	8.34694	8.99251	12.9855	7.446	6.33041	12.7651	15.4656	20.8233	16.2735	26.0724	13.5097	1.79449	0	0	3.51226	4.51955	5.39141	0	0	0	4.5243	3.7611	4.86869	4.09473	0	6.01427	1.51628	0.654902	2.49905	7.48686	6.64891	2.86059	2.07812	2.54361	4.5528	0.804829	2.43573	7.39686	3.05396	4.49708	7.02985	5.15731	7.98731	0.75058	2.33257	3.78667	4.20411	3.65497	10.0958	0	0	4.95723	3.01218	8.34589	8.96565	13.0001	7.43146	6.3167	15.9547	12.7814	20.8122	13.4432	0	3.95542	2.62856	1.83511	7.01847	5.08013	1.54415	7.51687	14.5716	1.55635	7.86308	5.7643	13.68	4.14994	5.45709	5.7649	2.4274	1.7647	0	12.068	2.65412	12.7383	8.27502	8.50174	4.98361	0	1.78249	0	3.26986
MSTRG.80826.7	9.56452	12.9228	8.84118	13.4927	5.11707	10.0965	10.3576	4.42258	14.4004	17.8268	15.6927	20.553	10.8453	21.1355	7.83581	13.8369	3.95029	4.66546	5.43745	7.18566	3.927	8.60998	5.28423	11.9871	4.58798	4.97415	6.60309	10.3139	25.8361	19.9182	8.17725	18.0215	7.88645	5.04221	15.9726	10.3118	9.62982	26.1558	26.2717	22.2409	24.6948	28.8291	29.6403	17.2526	27.632	10.4844	13.2968	9.31272	14.0134	14.1791	11.569	8.19577	5.40725	19.2763	23.9729	6.88183	21.0776	17.089	10.1397	43.3656	67.141	30.1823	41.8178	10.0326	69.4499	55.2867	84.6967	70.9363	62.8459	89.4749	9.41707	11.1026	18.1523	9.23029	8.06507	9.47627	13.4454	12.6438	10.9415	9.83465	1.76153	8.78708	13.8599	17.7947	15.909	21.3158	10.8397	21.5032	7.77561	15.009	11.1999	4.35468	4.8767	7.74512	2.38469	8.73889	30.9723	16.2658	27.677	10.1906	12.8724	9.08321	14.2891	13.6831	8.35566	7.18565	5.40983	19.1785	23.9953	21.0813	17.0745	10.2369	43.3771	67.1976	30.1526	41.8617	10.06	54.9656	69.4497	84.6907	89.5693	7.70003	5.09535	15.7156	13.2681	4.89576	5.83338	4.33763	16.6362	22.3375	10.3109	24.8184	20.2894	21.5796	14.5057	7.38646	4.96753	16.4399	15.7946	9.95972	23.2808	27.6309	24.9759	27.5793	22.7526	25.181	28.458	9.42698	11.0988	19.4747
MSTRG.80828.2	0	3.33101	0	0	0	0	0	0	0	0	7.35194	4.36075	21.5709	12.8633	0	14.3592	6.54394	0.950857	11.9226	6.20782	0	8.68443	14.9832	0	13.1257	7.63947	10.887	6.33707	3.70497	9.07253	0	0	2.76833	0	5.4928	0	9.1687	3.05591	7.33277	7.83151	5.58385	8.0682	0	0	12.8312	3.74918	0.741741	2.36988	6.89526	0	6.70682	7.37673	6.53361	0	6.8423	13.3157	1.18325	0	0	0	0	28.6283	23.2378	0	0.686067	5.93436	4.13412	4.45798	15.3203	0	0	2.37911	0	14.542	0	0	3.32207	0	0	0	0	12.2873	0	0	8.49688	4.8724	21.5885	12.9577	0	13.9555	7.737	6.98058	1.0132	5.88242	0	8.39583	0	0	13.0109	0	0.727075	2.23089	5.94855	0	9.1564	0	6.49901	0	6.85793	1.18598	0	0	0	0	28.6147	23.2544	0	28.568	0.690627	4.11389	0	28.1148	15.0805	13.8562	0	13.0663	7.8944	0	4.44474	0	6.40329	10.8487	0	11.6623	10.5723	0	0	5.27782	0	8.56583	11.9767	3.41561	2.87035	8.55163	8.01736	4.89576	8.15605	0	2.37852	0
Rte9aG069046.1	104.979	108.6	10.9213	156.939	357.673	157.981	452.007	136.1	50.8375	177.293	134.299	161.299	0	238.448	231.008	116.416	219.968	474.602	224.506	323.506	232.19	298.185	315.049	369.576	241.675	1.19399	0.525088	56.6011	6.24582	0	541.648	271.942	402.005	531.433	87.6092	0	53.0662	396.514	440.884	81.142	121.016	23.7726	82.5746	0	27.9124	310.248	377.546	38.0682	92.5699	327.394	35.7765	247.042	0	173.631	0	1.47302	0.68737	0.997058	2.111	0	0	0	0	38.9984	0	1.92416	0.211338	0	0	0	3.1536	0	0	1.23219	43.9637	110.82	110.024	159.457	152.274	465.756	143.09	267.427	51.1819	176.09	142.936	164.481	0	234.203	245.653	122.491	568.153	223.193	479.204	298.729	242.711	307.814	79.9016	0	26.5237	315.588	387.154	36.661	102.205	343.629	250.965	269.61	0	173.606	0	0.686525	0.998116	2.11079	0	0	0	0	39.1395	0	0	0.211739	0	15.7405	313.752	404.538	368.062	263.754	0	4.46247	0	0	56.6559	1.84437	2.2416	0	339.806	430.694	548.264	92.8633	2.37961	53.286	312.557	128.389	384.296	455.971	85.0288	126.057	26.7948	3.15261	0	0
MSTRG.30425.10	4.61804	2.556	9.30193	0	0	0	0	0	9.8043	0	0	0	4.91084	1.75711	0	0	0.7405	2.67687	0	0.676586	7.40529	1.3702	0	4.03437	6.78876	0	6.1457	16.9871	0	1.89144	1.88132	4.1227	0	4.52187	3.46744	21.6911	0	0	4.41001	2.43407	6.13547	0	5.93185	0	0	0	2.56339	0	5.85011	0	4.0209	4.30372	22.9234	0	11.8775	14.1465	16.3581	0	20.1689	9.4851	0	0	0	6.74408	4.9589	0	7.62217	5.55464	2.19837	4.0541	0	14.378	2.44593	7.32165	0	5.21036	0	0	0	0	0	8.31051	10.0165	2.89716	0	0	4.95304	1.29646	0.760843	0	0.82045	0.787356	2.47513	0.736076	6.85193	1.28977	6.77018	0	0	0	2.13838	0	4.94876	0	3.50404	0	22.8832	0	11.8033	16.3411	0	20.1618	9.43711	0	0	0	6.67385	4.55876	4.93355	7.63104	4.10097	17.4489	1.15783	0	4.86582	5.96134	0	0.214277	0	0.859088	17.0247	0	0	3.27631	8.68812	0	4.62065	3.41512	15.0488	2.1524	4.60987	8.33536	0	3.68669	3.31477	6.82685	0	0	14.3839	3.27953
MSTRG.72343.5	0	5.06774	4.05961	0	0	2.01491	0	10.414	5.2419	8.60688	11.4103	10.5778	1.58849	1.48054	9.91316	0	0	0	1.1861	9.31007	0	12.9198	5.34505	0	5.29976	22.4233	0	5.49141	4.62689	0	11.6843	11.9903	12.0113	16.9911	5.2752	0	10.8096	14.8312	3.29673	1.20046	0	0	0	22.7018	13.0485	11.3273	0	1.63124	1.10355	9.23193	0	1.11843	11.7925	9.38847	19.1582	0	19.1763	6.02898	0	6.46114	1.88802	12.6752	9.71358	11.7074	11.7732	7.83719	6.09851	0.556084	9.71704	4.70786	4.20554	2.13641	20.9608	0.912949	9.61818	0	7.46404	0	0	0	10.446	4.89726	16.8577	7.93423	11.7117	11.0625	1.56741	0	9.73523	0	8.73673	0	8.45488	15.7548	0	13.0591	0.701561	5.65735	13.5316	12.0691	0	10.5491	1.61974	9.15568	1.16366	9.03819	11.8037	9.40295	19.1851	19.1578	6.19635	0	6.44007	1.84736	12.6768	9.71527	11.7046	0	11.7812	6.09895	4.70021	0	3.73649	14.2035	0	5.21887	21.3105	17.8355	15.1892	10.8468	5.49579	8.23563	9.6588	8.99717	0.819587	11.6751	16.0756	5.37422	18.057	11.2251	15.2807	9.63302	14.4952	3.30459	14.388	0.827921	3.20044	4.12773	2.14341	15.3848
Rte9aG069052.4	0	0.649702	5.92146	2.03782	0	1.02244	0	0	0.912814	0	0	0.540636	1.07214	1.13874	0	0.98163	0.490084	0	0	4.32194	2.03994	0	1.81606	10.6728	3.22885	0	7.76035	5.63425	0.67514	3.02366	0	8.73189	0	0	12.3027	0	3.60015	11.2223	16.7189	0	15.803	18.2539	15.4477	1.78936	8.23025	5.44513	4.28466	3.76129	6.85663	0	4.0005	1.82423	2.46787	0	1.6385	0	1.30277	0.423193	0.468396	3.10063	2.79447	1.25602	2.75517	0	3.84638	1.5456	1.32351	2.26137	1.57622	1.50992	1.30833	3.40782	0.976743	14.9398	0	0	0.71134	1.93454	0.986236	0	0	0	0.762141	0	0	0	1.07149	0.960078	0	1.00246	2.14901	0	0	4.68301	1.62572	0	14.4242	1.25612	6.58608	5.47257	4.6965	4.03294	6.6385	0	2.09498	1.92459	2.46886	0	1.6386	1.30239	0.424327	0.468684	3.10161	2.79504	1.25428	2.75652	0	6.19888	3.84218	1.32431	1.50988	5.22612	1.52231	5.70822	10.2961	3.37564	0	0	0.878001	3.33358	5.63795	0	3.31566	3.01662	8.27472	0	0	12.2997	1.70275	3.26857	2.91521	15.054	10.6947	16.7477	1.29363	15.1559	18.1801	1.31048	3.41286	1.5458
Rte9aG069053.1	11.1562	12.6396	14.1482	12.4552	23.8026	21.1089	17.1901	29.4377	7.53823	17.1977	9.34623	22.1253	36.2751	26.2329	26.5323	22.7007	33.1556	35.0654	33.8218	34.8203	18.1673	25.378	19.5764	22.4787	11.4545	2.69887	1.91163	16.0178	2.6275	0.832858	10.1499	14.1646	14.7884	16.6481	0.404505	59.1423	0	1.92034	3.34064	0.409362	0.87455	0.299455	0.350059	44.2165	0.433488	17.7391	14.0919	16.8505	21.4778	17.511	16.4122	19.4408	22.6388	3.86831	27.1205	27.1198	22.6479	22.9621	37.7192	2.68878	1.64997	4.0641	0.156702	21.1224	1.65963	2.50289	2.18468	2.51336	3.39891	2.75318	35.7543	15.0425	45.3011	1.91105	8.24945	11.7521	13.1277	12.6449	21.7972	18.0167	28.4835	9.69332	7.41479	17.5783	9.58851	21.9192	36.2624	26.0523	25.74	22.9677	23.557	33.3064	34.6145	34.3369	15.9067	24.9681	0.402982	41.9503	0.402014	17.5022	14.1547	17.5798	21.1533	17.8906	19.3478	21.7909	22.6341	3.86407	27.1097	22.6328	22.9922	37.6945	2.691	1.64746	4.06864	0.156741	21.1244	2.25603	1.65995	2.18402	2.75321	18.5717	19.9678	22.5197	22.8181	11.0502	2.59458	3.87892	3.16776	1.74801	15.9961	2.07674	0.749518	0.808889	13.7449	14.6422	16.3923	0.314986	51.2574	0	1.04898	1.42906	1.89745	3.42035	0.404623	0.626579	0.240418	35.7512	15.0483	39.8909
MSTRG.31060.1	4.95538	4.00261	3.39162	5.44039	5.29213	4.76517	6.68372	1.77009	2.9931	4.30538	2.85402	5.04153	1.52541	7.16322	3.35894	3.78114	3.68697	4.75294	3.12302	6.01682	8.03545	3.12552	5.98226	9.31565	9.86901	3.96223	3.23934	6.76462	7.85259	6.44848	17.3484	16.2364	13.0344	11.3013	7.23963	2.01766	5.81336	10.689	7.92255	5.67873	8.16292	4.00599	9.33875	2.98606	5.47588	5.29698	14.8467	4.35274	3.6678	10.2645	4.28722	8.20618	2.9682	10.7357	3.12152	1.22804	2.46735	2.67782	3.08765	4.3478	5.23065	3.97176	2.62064	4.2907	8.76852	6.44806	7.44803	5.40581	6.53665	5.51379	1.56994	2.16684	1.08907	2.25319	3.00527	4.91043	4.09269	5.19619	4.54842	6.66286	1.67507	1.77546	2.96337	4.26855	2.7541	5.04971	1.52505	7.00824	3.29027	3.79412	9.96567	3.69522	4.66454	6.18077	8.06022	3.13165	9.41292	2.23268	5.6324	5.26792	14.7792	4.34023	3.62323	9.95666	7.92373	8.15158	2.96959	10.7316	3.12346	2.46737	2.67772	3.08756	4.35229	5.23258	3.971	2.62187	4.29418	5.58498	8.76568	7.44855	5.51633	1.28408	5.89824	12.956	9.10389	9.464	3.93171	3.6547	1.87247	9.58965	6.76165	7.32108	5.39564	6.26574	14.7022	12.5635	11.2711	7.21543	2.13101	5.61981	8.0374	6.13854	10.4301	7.91461	5.70422	8.49704	3.51104	1.57001	2.1682	1.38094
Rte9aG069057.1	6.50902	7.4549	3.6214	6.18783	6.0834	3.25032	4.56801	2.05005	5.94138	4.96948	1.66219	5.86345	2.13315	5.74554	5.03093	7.47633	6.22946	5.99501	3.03926	5.22469	2.9907	5.80533	4.04612	0.27705	6.44173	1.97017	3.92446	5.57874	11.9554	10.8429	14.695	8.51388	12.7922	12.5794	4.60504	1.44114	4.61829	7.73088	6.30889	8.71145	3.30123	1.19414	5.53758	5.5389	6.93315	2.70846	7.11504	3.33982	3.08352	6.16792	0	8.00689	1.86058	10.9752	3.00298	1.99319	6.18002	5.28401	3.30939	3.89765	1.13162	13.4801	7.33453	7.61885	6.64264	4.23661	4.79089	7.82545	5.99786	6.51346	4.65822	1.43047	0	3.92584	3.90606	7.0925	7.34897	5.31303	2.91467	4.02982	2.30336	1.99492	6.00247	5.32988	1.55943	4.80993	2.12817	5.4032	4.69205	7.39985	9.88917	6.10504	6.10737	5.05876	2.58854	5.89515	5.50891	2.06042	7.2258	2.61313	7.30784	3.79233	3.75393	6.41393	8.36818	7.77636	1.8589	10.9656	3.00799	6.17227	5.27666	3.3106	3.90342	1.13687	13.4664	7.31703	7.61147	0	6.64289	4.78935	6.5086	8.30225	3.99753	7.07765	0.265817	5.88602	1.95473	7.56271	7.42563	11.6081	5.57828	10.0254	5.75772	10.4287	5.1809	12.4608	11.9911	5.60262	3.04896	4.29031	4.78872	3.05937	7.94299	6.2257	8.5132	3.59118	1.14647	4.72934	1.42867	0
Rte10aG077392.1	13.1499	13.2921	4.97623	12.3642	17.9523	15.749	20.8742	18.6409	11.4878	9.20716	11.7053	17.1071	6.81332	21.8461	19.7689	18.0966	17.5059	19.3946	19.5189	13.6116	17.1402	14.1232	13.3062	12.6721	12.6687	12.3117	7.6105	0	2.39448	3.30152	19.2242	16.856	22.3443	30.4578	3.88771	10.9556	8.96917	5.99582	6.66549	5.8181	3.92474	6.96177	4.06372	8.24354	5.02424	16.0385	17.3562	13.0458	14.5674	16.3636	12.202	16.7918	5.13427	15.3323	4.31273	9.24337	7.49671	11.9248	10.2543	0	0	0	2.95415	9.96912	0	0	5.27189	0	0	0	11.4157	0	13.1562	7.43256	11.44	12.91	12.9761	10.7123	15.6127	21.1231	18.9313	13.287	11.1837	8.95566	11.6152	16.4113	6.82932	20.174	18.5611	17.8333	17.7054	17.7718	19.5005	13.4557	14.9378	14.4187	4.02375	7.67629	5.07446	15.9965	16.7112	12.2241	13.9565	15.8439	16.2915	12.3949	5.12249	15.3245	4.3076	7.49911	11.9267	10.2549	0	0	0	2.9516	9.9673	0	0	5.28003	0	6.22095	12.8893	12.6452	12.176	13.2966	12.5427	9.43598	9.04819	0	0	1.63379	0	3.44828	16.1027	21.2874	30.2515	3.80757	8.93357	8.61427	3.37976	2.35095	6.09496	6.21322	5.53015	3.8743	7.00031	11.4161	0	11.5924
MSTRG.80843.27	5.48411	4.43023	5.42927	7.25632	0	2.63094	0	0	8.54517	8.58673	4.49746	0	23.0775	6.71055	0	0	0	0	2.79153	6.21325	4.16592	0	2.56467	9.95327	5.24959	0	7.44626	15.0734	0	0	0	16.0489	0	0	10.353	23.124	3.17725	6.71524	3.84311	0	8.92799	8.90532	7.18582	11.8789	0	6.2152	0	0	6.04762	0	4.46786	0	16.794	0	20.4395	18.2999	15.1465	10.0876	20.9434	20.4978	13.8788	12.5454	6.7757	12.6813	17.7982	14.1451	19.3683	15.9359	4.85136	12.6735	16.4994	16.8172	11.0018	10.0079	0	6.18209	4.63601	6.36648	2.78586	0	0	3.37439	8.30002	8.02628	4.6458	0	23.0834	7.24264	0	0	0	0	0	6.06029	4.64872	0	7.27467	22.0944	0	5.58612	0	0	5.25248	0	0	0	16.799	0	20.4184	15.1506	10.082	20.9116	20.5154	13.8824	12.5466	6.80671	12.6744	18.7995	17.8084	19.3621	12.6702	26.7542	2.8094	4.49784	10.6823	4.84017	0	0	0	0	15.0731	0	1.37254	0	26.4462	0	0	11.6705	23.4706	3.15731	0	17.9501	6.00549	5.00738	0	9.26892	9.16785	16.5372	16.8041	16.917
MSTRG.80851.1	0	0	0.77326	0	0	0	0	0	0	0	0	0	0	0	0	0	0	0	0	0	0	0	0	0	0	0	0	0	145.705	78.7398	0.172994	0	0	0	0.15962	0	0	0.934336	0	0	0	0	0	0	0	0.189724	0	0	0	0	0	0	0	47.6955	0	0	0	0	0	198.496	104.195	93.279	7.26656	15.1138	58.8125	94.6804	140.455	231.071	87.7217	60.0459	0	1.04661	0	0	0	0	0	0	0	0	0	0	0	0	0	0	0	0	0	0	0	0	0	0	0	0	0	0	0	0	0	0	0	0	0	0	0	47.7515	0	0	0	0	198.514	104.067	93.2391	7.27049	15.1102	178.848	58.6704	140.366	60.0932	0	0	0	0	0	0	0	0	130.499	0	104.266	74.4128	78.1174	0.326012	0	0	0.15061	0	0	0	0	0.569241	0	0	0	0	0	1.04721	0
MSTRG.88000.3	0	1.33083	9.66719	0	0	0	0	6.49724	0	8.8848	3.89683	1.34895	0	0	0	0	1.67567	1.30824	6.53655	0	11.9969	5.8079	0	0	3.92622	11.2155	7.89467	10.0714	0	0	1.36301	0	2.25709	3.80025	12.781	0	6.91046	3.20193	9.92204	5.02217	8.33593	0	8.76687	0	1.71097	5.51424	1.40686	0	0	7.96047	13.3379	0	7.65995	2.99873	0	0	0	1.44217	8.73695	0	2.12853	0	9.29314	1.92473	3.70451	10.238	3.47913	2.07415	7.49386	0	0	3.02514	0	1.52955	7.16341	0	1.28761	0	0	0	6.76627	0	0	8.91132	2.56371	0	0	0	0	0	0	0	1.34998	0	0	5.70704	8.58118	0	1.64796	5.46627	1.36243	0	0	7.75038	0	10.0247	7.65597	2.99947	0	0	1.43923	8.737	0	2.13667	0	9.29002	1.92196	0	3.71344	3.4786	0	0	0	9.00451	0	3.9545	10.3694	0	12.3282	14.1767	10.0624	0	0	0	1.68679	2.24884	1.39366	12.5355	0	6.90998	0	11.6783	4.9585	10.0493	4.99182	8.13707	0	0	3.0239	0
MSTRG.4089.1	0.943655	1.6666	10.1317	0	5.75095	1.05583	12.0481	1.97521	0.594138	1.14215	2.13687	0.891709	0.615296	1.14535	1.03102	1.10156	1.80504	2.51639	1.61446	2.33464	2.86929	2.29837	1.06067	17.7627	4.22245	0.079111	1.93633	13.4372	3.78438	1.25129	8.52737	5.87886	12.8333	5.95015	22.8438	0	0.404814	9.39513	10.4809	11.6442	10.1363	16.0556	11.7616	0	16.4642	3.98177	13.3151	2.65664	5.46609	8.73455	1.55038	3.22969	3.46028	4.99535	3.8843	0.883604	0.519748	0.108974	0	1.74578	1.08669	3.51728	4.32967	1.82288	3.47765	2.05151	3.39054	2.09572	1.47767	1.72724	1.10044	5.1371	0	1.40729	0.717631	0.885434	1.662	0	1.17921	11.8422	1.95204	1.46463	0.55785	1.10715	2.41035	0.811687	0.614968	1.13009	0.957026	1.07823	15.4167	2.18981	2.46257	2.38277	2.75038	2.20115	11.6632	0.17987	15.8908	4.09348	13.3371	2.83155	5.23396	8.62234	3.07202	1.76408	3.46001	4.99374	3.88436	0.519652	0.108938	0	1.74526	1.08657	3.51961	4.32566	1.82337	1.0717	3.4783	3.39152	1.72628	8.89514	1.04455	13.3299	16.3661	3.78446	0.072616	0.435885	3.68836	2.60369	13.4481	1.08764	2.19794	1.24565	3.23904	12.9424	5.88046	22.7666	0.07888	0.385313	5.104	4.42428	9.35116	10.5233	11.6496	9.59599	15.3596	1.10073	5.1357	0
MSTRG.80856.1	0	0	0	0	0	0	0	0	0	1.9489	0	0	0	0	0	0	0	0	0	0	0	0	0	0	0	0	1.09766	0	11.7897	3.52805	1.15371	1.84777	0	0	0	0	2.88173	0	0	4.23559	3.71227	1.94654	2.87958	0	1.14341	0	0	0	0	0	0	0	0	2.04628	0	0	0	0	0	8.0269	13.0542	9.77897	20.1699	0	38.694	110.744	10.0512	17.7025	13.9269	15.3409	0	0	0	23.3771	5.18661	0	0	0	0	0	0	0	0	0	0	0	0	0	0	0	0	0	0	0	0	0	3.11996	0	1.16013	0	0	0	0	0	0	0	0	2.04575	0	0	0	0	8.02701	13.0507	9.78081	20.1722	0	27.41	38.7023	10.0512	15.3405	0	0	0	0	0	0	0	3.09388	22.2339	0	27.3272	3.44392	3.76751	0	0	0	0	0	2.9775	0	3.49592	0	0	4.45928	3.8944	2.06955	0	0	0
MSTRG.80859.2	0	0	9.35343	1.79772	1.19112	0	0	0.653835	0.196202	0	0	0.986516	3.75926	0	0.392659	0.168661	0	0.865527	0.463219	0	1.23305	1.69101	1.44444	3.87811	4.20207	1.36227	5.06779	9.94527	18.9207	11.6754	4.2739	3.1811	1.68271	1.8736	31.8765	4.09744	18.1259	4.93897	3.49116	58.6272	43.8002	80.3852	63.1309	0	47.7987	3.68029	3.75883	3.12705	1.2348	2.57047	2.50591	2.24787	7.37252	5.4679	1.34087	2.59029	1.6521	0	0	45.271	43.4998	45.8424	36.4008	2.34033	17.648	21.2549	15.8402	30.8144	19.7005	23.9769	2.38863	6.22668	2.33562	0	0.960991	0.12945	0	1.72418	0.701752	0	0.714126	0	0.194146	0	0	1.06719	3.76159	1.14341	0.386897	0.171435	2.76907	0	0.869654	0	1.19121	1.86726	59.6701	0	46.6119	3.47201	3.51353	2.91443	1.20441	2.48375	1.46522	2.02788	7.37528	5.46404	1.34178	1.65115	0	0	45.2704	43.5245	45.8672	36.3846	2.33902	38.4361	17.6452	15.834	23.9538	4.47093	1.38836	3.77248	3.79069	4.43938	1.37596	0	1.4685	6.08578	9.94606	13.028	9.38454	11.0363	3.4723	1.5848	2.03473	30.0187	2.80773	18.0265	1.29129	2.38233	4.56647	3.39668	56.6931	43.0501	78.9651	2.38789	6.22031	0.81399
Rte9aG069074.1	0	0	1.31953	0	0	0	0	0	0	0.131634	0.429168	0	1.76337	0	0	0	0	0	0	0.603623	0	0	0	0	0	1.24402	1.26745	0.540359	0.254923	5.04603	0	0	0	0	0	2.0347	0	0	0	0	0	0	0	5.03905	0	0	0	0	0	0	0	0	2.6651	0.506081	0	1.0136	45.0122	16.2684	0.689578	2.44535	0.755074	0.214697	0.831724	1.00428	0.373961	11.0577	0	1.96358	3.79116	0.823445	0.924801	0.966394	1.51633	1.41021	0	0	0	0	0	0	0	0	0	0.133858	0.439891	0	1.76553	0	0	0	0	0	0	0.583331	0	0	0	4.02341	0	0	0	0	0	0	0	0	2.66247	0.507058	0	44.9886	16.2846	0.689695	2.44603	0.756298	0.214602	0.831125	1.00468	1.74572	0.374126	0	0.824043	1.14576	0	0	0	0	1.19511	0.379393	1.1101	3.442	0.54093	6.00372	10.6423	5.11086	0	0	0	0	0.985561	0	0	0	0	0	0	0	0	0.924846	0.965429	3.97825
MSTRG.80868.6	0	0	13.6376	0	0	0	0	0	0	0	0	0	0	0	0	0	0	0	0	3.72083	2.65255	0	0	10.5419	0	0	0	27.6	0	0	0	2.10975	0.401345	0	0	0	3.23351	0	0	0	9.15141	4.71621	6.52826	0	0	0	0	0	4.30676	0	3.60874	0	14.494	0	16.8567	4.82291	4.01358	0	10.3085	7.38305	3.95984	4.3081	3.07951	2.82255	7.44276	5.90718	6.3613	7.93748	3.14894	0	3.45152	11.7257	0	0	0	0	0	0.991174	0	0	0	0	0	0	0	0	0	0	0	0	0	0	0	3.5353	3.21197	0	6.79841	2.98747	0	0	0	0	4.11336	0	0	0	14.5107	0	16.8563	4.01108	0	10.295	7.38232	3.94967	4.30549	3.08617	2.82649	4.65752	7.43613	6.35098	0	4.76592	0	0	10.6527	0	0	0	0	0	27.5951	0	0	0	4.97002	0.413665	0	0	6.39942	2.55312	0	13.0531	0	0	0	9.93324	4.82712	3.45699	11.7352	1.85517
MSTRG.80875.1	4.49063	4.76047	6.00515	5.83479	5.0119	9.07793	1.666	9.64219	7.55431	10.5671	8.94424	4.66158	8.76125	4.17883	3.89329	6.41726	5.1022	9.18743	13.2318	1.24802	1.87338	3.4694	12.6259	2.45987	8.79557	18.3104	4.67274	2.75058	4.36789	0.814186	0.559093	1.09811	1.19122	1.20709	1.21888	4.63065	2.63308	1.77057	1.35387	1.39777	1.47914	2.43801	2.5909	17.4849	0.236551	1.16505	2.88176	7.16858	3.43085	3.50281	4.14231	4.02293	0.398381	3.62311	8.17527	0	0	1.96625	2.74076	12.0331	18.5279	10.6968	7.74762	1.56307	5.19152	0.256176	3.47809	0.773995	6.02786	5.46292	32.043	5.89101	2.902	6.5763	4.84499	4.50264	4.76703	5.66622	9.28312	1.43744	9.81667	5.80083	7.40929	10.9287	8.79802	4.77777	8.73867	4.26382	3.89302	6.35237	1.95959	5.33127	9.4134	1.3711	2.01795	3.35157	2.94083	13.645	0.231134	1.10766	2.86518	7.00933	3.27155	3.50433	4.07898	2.83884	0.398509	3.62436	8.1753	0	1.96596	2.74279	12.0349	18.5204	10.6906	7.74788	1.56379	24.4099	5.1944	3.47892	5.46015	1.19012	12.38	2.10318	2.40444	8.7388	18.2149	17.4958	9.11444	3.0244	2.75675	1.80291	1.26841	0.770791	1.53061	1.16911	1.20994	1.11074	7.38425	2.57032	0.455598	1.18542	1.78316	1.32769	1.24895	1.59026	2.44278	32.0622	5.88777	5.39207
Rte9aG069087.1	26.4304	18.8055	43.5463	43.2259	15.3086	22.1773	14.5577	26.4637	38.7013	36.9445	31.9526	19.4868	56.396	21.8044	12.2881	29.7468	22.4772	24.0025	40.1502	19.3387	23.181	14.8144	37.1293	20.7639	27.5815	69.8852	19.0374	16.874	19.2822	10.7843	6.12094	8.06727	6.55587	8.81239	6.06435	42.5017	10.09	17.9987	10.337	5.56684	16.8253	17.818	13.1035	51.7759	13.3331	6.05008	12.261	20.4929	19.3467	11.1647	22.4665	17.9847	4.97886	16.9099	44.8836	5.70714	5.41225	28.245	13.7763	48.6985	89.199	70.279	57.2186	7.9046	23.7797	5.34163	17.6745	20.411	28.3729	32.3956	87.8622	38.3387	24.0837	17.368	26.8838	25.3107	19.0804	42.6294	21.589	14.0169	27.3408	24.4703	39.1149	37.3439	31.3635	19.4974	56.508	22.2094	11.8598	30.3301	11.0144	22.1642	23.5022	18.9576	23.6496	14.7186	13.5482	54.0179	13.443	6.14819	12.1323	20.5172	19.4121	11.292	17.9195	22.3528	4.97893	16.9062	44.9337	5.41415	28.2457	13.7867	48.7074	89.1321	70.2659	57.2205	7.90792	90.7358	23.7715	17.6907	32.3846	12.44	36.7055	10.2421	20.8217	27.5785	68.9891	131.07	33.5733	20.3997	16.8936	14.029	5.72982	10.3811	15.6399	6.2912	8.84348	6.08361	31.4027	9.91469	11.1169	16.5638	19.1141	10.5706	5.44909	16.3892	18.1975	87.8252	38.3635	30.7633
MSTRG.42282.3	1.76091	12.6507	0	3.31439	3.90507	0	0	0	19.6063	6.18477	12.065	0	0	0	9.8743	0	12.4261	4.36062	7.27895	4.73183	11.5768	0	13.3346	0	6.41682	24.2615	4.11185	0	0	0	3.86217	1.56079	3.69193	7.04635	0.346599	0	0	0	0	3.59735	0	0	4.94371	0	7.20482	6.37714	0	4.86163	0	1.46727	0	5.96699	0	0	0	0	0.605323	0	0	0	0	0.724802	0	0	0	0	0	0	0	0	0	0	0	0	0	1.47824	12.2647	3.2756	0	0	0	9.20893	19.5494	7.08934	9.60321	0	0	0	10.0032	0	0	13.5574	4.3401	4.51518	10.4061	0	2.90184	0	6.85766	4.98558	0	4.81238	0	1.44792	5.50479	0	0	0	0	0.605595	0	0	0	0	0.724901	0	0	0	0	0	0	0	13.3589	0	0	6.09615	23.5876	13.2192	5.82261	0	0	3.81902	0	0	2.65306	5.1594	7.03338	0.264968	0	0	0	1.18714	0	0	13.5952	0.169088	0	0	0	0
MSTRG.33883.15	0	17.1513	0	8.48325	0	0	0	0	10.9482	0	0	0	0	0	0	0	0	0	0	0	0	0	0	0	0	27.5617	0	0	0	10.0533	8.48462	0	0	0	0	0	0	0	0	0	0	0	0	0	0	12.6906	0	0	0	0	0	0	0	0	0	0	0	0	0	0	0	6.83538	0	0	0	0	0	0	0	0	0	0	0	0	19.0767	0	14.4437	0	0	0	0	5.69659	9.75529	0	0	0	0	0	0	0	0	0	0	0	0	0	0	0	0	0	0	0	0	0	0	0	0	0	0	0	0	0	0	0	6.88599	0	0	0	0	0	0	0	0	0	0	0	23.607	0	0	0	0	3.85419	5.37726	10.1062	0	0	0	0	0	0	0	0	0	0	0	0	0	0	0	0
MSTRG.91842.13	4.70452	6.89771	10.3759	0	2.04751	2.88366	9.40427	13.343	7.80644	3.39156	5.21977	8.67138	24.1846	5.23937	9.50821	6.73488	4.33839	6.096	6.0774	8.17018	3.55631	3.32242	7.83097	9.60612	7.29702	6.82166	6.71806	17.0997	6.50045	8.81823	9.56456	9.89375	7.59274	9.89699	4.06422	0	8.21378	6.47218	6.9919	3.96611	8.35183	6.45929	9.11787	10.4186	7.17176	8.47667	6.43548	5.29741	1.35064	1.82484	4.69893	6.87038	7.64849	8.5525	19.4117	16.3656	4.35235	13.576	20.3449	15.6908	10.7759	14.5233	12.0543	13.4186	11.9202	12.8732	0	15.4696	6.29602	5.08041	25.3445	16.3823	26.0048	7.52806	4.09973	4.35954	6.88211	0	3.38827	9.16288	13.4348	8.02565	7.7548	3.37281	4.8149	8.39617	24.1883	6.44228	8.68158	6.50987	6.28374	4.89414	5.96026	7.57902	2.99265	2.66768	8.6938	10.2237	6.34058	8.06255	5.79268	5.31977	1.91165	1.83295	6.72826	8.4848	7.64656	8.539	19.3833	4.35639	13.5785	20.28	15.6995	10.7759	14.5043	12.0517	13.3818	12.061	11.9157	0	5.07107	22.0859	7.63871	8.70638	9.39536	7.0598	6.23893	6.17725	6.46383	6.12075	17.0946	4.29967	4.88096	7.97151	6.66536	7.33532	9.91146	3.98129	3.82134	7.92649	4.8221	8.44837	6.21798	6.749	3.86444	7.85094	6.09963	25.3232	16.3748	20.1547
MSTRG.91379.41	13.3848	22.3466	26.3946	32.9184	17.0592	16.8935	0	0	15.3938	0	0	21.643	15.8684	21.0646	20.1989	0	0	6.79867	11.53	0	0	11.1535	14.6018	12.4004	7.96482	0	20.6915	0	0	4.46624	7.79347	0	13.05	15.647	10.7467	32.3189	0	8.27609	10.8175	0	0	0	9.77736	10.1726	7.15384	8.87092	11.9467	6.22361	13.4125	10.9527	0	11.9977	0	0	0	20.1099	0	0	0	0	0	21.9149	10.9846	0	0	11.3018	0	13.6044	11.2326	21.553	42.9737	0	34.9079	0	0	14.3819	13.6056	31.3257	5.69192	0	0	0	12.9353	0	0	0	15.8186	19.5299	19.3745	0	0	0	0	0	0	0	0	20.346	6.80529	8.69454	12.2506	6.24625	12.7475	9.11749	11.8191	12.6946	0	0	0	0	0	0	0	0	21.9264	10.989	0	0	0	0	21.5418	4.32262	13.9283	0	11.6758	7.52784	0	7.49078	0	9.03046	0	0	0	2.9328	0	0	15.6993	0	31.9584	0	6.27256	0	8.74249	10.6691	0	0	0	43.017	0	34.2661
MSTRG.15058.31	0	0	0	0	0	0	0	0	1.72826	0	1.87262	0.665744	0	0	0	1.3813	1.59167	2.67689	0	0	0	0.696793	1.19852	0	0	0	0	0	2.07497	0	0	0	0	0	0.717762	0	0	0	0.641323	0	0	1.93661	0	5.60582	3.07043	0	0	0	0	0	0	0	1.7431	0	0	0	3.58605	0	0	0	13.7588	5.80745	15.9932	0	4.37251	8.04137	4.23083	7.53056	2.50624	6.81456	0	7.73067	0	0	0.708814	0	0	0	0	0	0	0	0.917934	0	1.95642	0.842289	0	0	0	1.20828	0	1.84865	1.42259	0	0	0.652777	0	5.27469	2.89055	0	0	0	0	0	0	0	1.73899	0	0	3.58762	0	0	0	13.7841	5.80526	16.0382	0	13.3171	4.37694	4.23933	6.79962	11.3911	1.04582	0	0	0	0	0.875144	0	0	0	2.92242	1.78289	1.23017	0	0	0	0	0	0	0.782051	0	0	0.601539	0	0	1.96154	0	7.64436	0
Rte9aG069100.1	16.1037	13.8486	2.42163	12.9337	6.50064	5.95069	6.64774	11.4713	8.44148	13.158	16.1992	12.2657	0.775626	3.08647	8.53599	14.656	36.1272	51.2145	36.7866	32.0836	7.01864	112.674	39.9208	9.55302	28.6466	58.336	40.0601	0	43.2726	46.6302	29.4152	11.6703	33.6565	22.0063	23.5986	0	23.3349	21.9826	14.7675	57.9616	16.4205	43.2761	27.7014	2.15945	87.4349	58.0564	24.1741	64.5439	57.306	26.1115	32.7279	29.7882	0	5.67056	0	1.4041	1.44186	4.73866	1.09926	2.59645	1.46629	2.54061	8.51881	1.52938	0.387953	0.658432	1.31557	0	2.15365	2.16672	1.09489	1.01158	0	42.4822	12.4838	15.8193	13.5711	11.2793	5.87971	6.32045	10.3793	18.4375	9.12612	13.4902	16.065	12.5768	0.778542	2.60586	9.80306	14.0244	24.631	37.0875	52.3798	31.3132	7.33919	111.403	28.5996	2.48098	85.169	56.8084	22.8601	63.3118	53.9895	26.2082	28.3383	30.3924	0	5.67196	0	1.44208	4.73914	1.1009	2.6012	1.46792	2.536	8.52734	1.53011	4.59661	0.378333	1.31615	2.16439	0	40.0378	22.5157	9.97805	28.09	55.9308	35.6048	96.0487	29.0841	0	32.566	18.4925	45.4116	5.87986	32.9195	21.8625	24.5871	0	22.515	19.9277	9.94728	21.4452	14.7464	57.7104	16.3696	42.7003	1.09483	1.01139	2.60946
MSTRG.80888.4	8.42202	6.67673	2.5109	6.27684	7.45375	3.88143	6.07721	5.91413	9.51734	15.197	13.7957	8.50254	0.691441	14.3246	10.2961	11.6004	35.6183	42.4373	39.9845	53.2072	48.2785	64.5276	28.8946	29.25	16.0147	46.4668	32.6896	1.99879	19.0834	13.2649	15.0527	10.5321	22.4587	12.3394	24.6193	0	30.5258	15.171	12.2587	25.4542	11.6166	24.3262	25.7062	0	41.8562	60.768	23.5019	57.2685	50.6389	28.5683	64.0104	25.3485	0.912861	0.799192	1.92725	0	1.22167	0.809596	0.571455	8.6774	5.3636	6.385	6.27983	0.671857	1.47095	1.49075	3.84912	1.45938	1.64661	4.53533	1.10956	3.3992	3.24863	41.4634	9.31537	8.58323	6.59594	6.51955	4.11369	5.95551	7.03586	14.6769	9.6259	15.6279	13.9895	8.53877	0.691393	14.6297	10.1385	11.6761	26.4391	35.3547	41.8685	52.5602	49.7383	64.9872	26.0582	0	41.1054	60.233	23.272	56.6945	51.6759	28.0608	24.745	31.9229	0.912134	0.798962	1.92606	1.22282	0.80946	0.570026	8.68234	5.36031	6.38292	6.28032	0.671464	9.81989	1.47804	3.84911	4.53307	1.28581	28.48	41.1081	28.6809	16.3364	46.4414	22.3314	47.3791	22.5406	2.00076	19.8823	1.83928	13.335	7.88609	22.7973	11.9189	24.8433	0	30.4867	14.7366	18.1482	14.7097	12.1894	25.5492	12.5009	23.9817	1.10952	3.39928	1.76302
MSTRG.80888.5	5.23719	7.50136	1.91832	0	5.874	9.67916	10.1288	8.40156	15.4746	15.1134	8.53652	9.31149	0.418736	10.186	10.0499	4.18584	40.7651	39.6206	55.2309	71.4698	67.5812	43.6976	24.143	32.6096	31.5615	36.7576	44.999	5.162	32.0475	13.3395	11.4154	22.3122	16.0531	11.7475	44.1239	3.39192	45.9494	20.0379	28.5073	39.1064	32.6995	72.4104	38.6648	0	40.3191	51.7359	18.4544	39.7295	89.7675	26.9079	75.0697	23.3875	1.85108	0	4.06472	0	0	0	0	15.1297	8.38647	8.20326	0	0	3.28448	1.81118	3.8012	3.176	2.49358	5.45426	0	0	3.38758	46.3171	14.2863	5.57837	7.19371	2.49971	9.571	10.4932	9.24801	10.4325	15.0554	14.4393	8.25327	8.8307	0.414369	11.037	7.76645	5.13796	31.1772	40.8923	38.5507	76.8448	62.2819	40.0587	38.3425	0.77821	42.6442	51.7156	20.3139	45.4528	91.6965	27.2545	24.726	23.436	1.85072	0	4.0637	0	0	0	15.1263	8.39103	8.19724	0	0	4.48014	3.28954	3.80218	5.4568	2.13197	23.1172	44.6771	32.1127	32.4271	37.7983	23.6529	58.0688	25.0865	5.16061	35.161	14.5523	15.4242	15.6557	15.5951	12.1388	41.3244	2.92166	49.5779	23.1803	34.2649	21.5713	27.8696	41.7407	32.0091	73.8606	0	0	2.86692
Rte9aG069101.2	1.7293	5.34832	14.0502	4.5452	3.48055	3.98912	9.59754	4.50622	2.74837	4.96988	5.51824	2.47609	7.17895	11.7933	0	5.16845	5.53744	0	0	5.9414	6.57821	4.51861	3.09782	14.2501	8.78731	5.24115	6.55773	17.6937	7.32057	6.52679	4.36217	8.111	0	3.70761	17.217	4.02595	16.5639	5.95942	6.62669	12.896	6.63348	16.9131	11.6057	6.91489	6.12192	4.07781	0	4.86161	4.13752	4.93474	4.42928	8.33713	9.1421	7.93991	9.89573	7.96807	4.25985	2.39146	0	13.5621	5.02473	8.894	13.2518	4.37099	14.0573	8.2511	15.035	7.52219	5.26187	9.58613	0	7.25654	12.5036	0	0	1.88854	4.95667	4.67485	3.65067	8.56597	4.50373	0	3.7462	5.2076	5.27522	2.16915	7.15397	13.4421	0	4.98598	1.91913	5.06192	0	7.71032	5.35787	4.63642	11.6592	6.34283	6.69011	4.34155	2.94786	5.16759	4.68986	4.52515	9.64171	4.95058	9.13901	7.91523	9.90063	4.2489	2.40133	0	13.52	5.01359	8.90521	13.293	4.36805	21.3467	14.043	15.068	9.58517	11.5018	3.13897	5.46733	15.3583	7.81045	4.83887	4.36823	0.78567	8.89544	17.7037	9.68073	0	7.2867	11.2188	0	3.29095	15.1192	7.9377	15.141	0	14.9095	5.78219	7.96504	12.7594	8.48247	16.6989	0	7.25745	8.96358
MSTRG.80890.1	27.0803	23.446	18.1394	22.7061	24.5363	20.762	20.5865	17.9142	29.0472	27.4493	25.33	23.3051	21.3592	19.3816	23.6794	27.403	30.5974	24.2291	26.8959	25.0256	27.9122	22.7252	24.7315	16.7808	23.7353	38.0923	36.8972	22.1134	44.7472	32.9126	31.1187	26.0474	26.5232	26.4075	36.7463	19.7738	28.0876	43.5209	31.7658	38.2284	27.0447	30.0226	36.1403	24.0032	37.2496	31.0058	27.5911	29.6998	24.6031	23.5691	23.1399	26.2449	12.4486	38.4252	21.0095	12.8864	26.7428	25.606	15.5438	23.6458	26.8063	18.3821	26.9255	25.0534	37.0933	32.2559	27.4244	25.3032	26.3164	37.9008	20.3996	26.1356	12.463	32.5041	17.4739	26.474	22.8239	22.9857	20.3465	20.3613	18.0937	27.8996	28.4345	27.1106	25.0513	23.1003	21.3598	19.9095	22.4624	26.7131	27.3127	30.6968	23.9705	24.2375	28.1161	22.3271	35.113	23.2049	36.7241	30.0342	27.1388	29.1386	23.3335	23.3053	25.8774	24.3375	12.4616	38.4026	21.0153	26.7606	25.6281	15.5479	23.635	26.8122	18.3709	26.9361	25.0503	23.073	37.0822	27.4066	37.9038	17.1446	24.151	23.7705	17.1104	22.4676	37.667	36.2456	35.0111	38.6379	22.1246	35.183	27.9812	32.4487	18.8188	25.7611	26.1564	36.6103	22.1853	27.5029	39.706	31.8399	42.7172	29.7652	38.4565	26.4314	29.5697	20.3742	26.1223	17.2876
Rte7cG059139.1	122.119	118.174	57.8665	116.86	156.687	202.278	191.494	127.652	102.719	159.202	171.284	210.708	69.8559	236.077	215.36	186.892	208.377	144.134	215.366	210.012	274.937	206.494	262.016	213.801	227.941	112.574	72.4896	65.3368	2.70176	1.11334	96.5168	126.069	121.478	107.939	31.3914	71.6573	25.9963	44.5628	36.6758	32.579	57.5415	40.4893	44.6225	100.55	31.5146	173.481	199.211	210.173	174.304	213.864	255.162	228.159	72.2046	56.9481	72.4019	54.4842	49.9176	86.5223	66.7441	0.867287	2.39576	1.76156	3.56713	55.4845	6.45645	3.96749	8.02691	3.91286	8.02014	11.0649	79.205	61.904	75.8454	97.6284	70.2491	121.682	119.074	116.079	203.515	192.933	128.95	137.941	105.809	159.546	171.948	210.446	69.7516	238.325	220.568	188.578	163.514	212.439	143.38	211.397	286.336	208.144	45.1444	99.5692	31.2255	178.067	199.933	213.891	181.341	214.579	227.918	261.516	72.1706	56.9542	72.4122	49.9515	86.5413	66.8202	0.86748	2.39582	1.76091	3.56507	55.513	0.626749	6.45514	8.0214	11.0667	43.6871	265.811	188.519	221.51	229.826	115.726	173.509	96.3472	3.20995	65.3151	2.34583	1.60386	1.11444	94.583	120.965	110.195	32.5357	70.0194	29.2179	31.3362	37.6446	45.3148	36.6271	33.9207	58.9907	41.7608	79.262	61.9014	78.0278
MSTRG.90362.1	8.59773	15.1198	0	0	0	16.3013	0	0	4.50347	7.60342	0	0	0	6.12497	0	0	0	0	0	33.2126	0	0	0	52.8272	26.0697	0	0	10.6928	0	7.92809	0	0	0	0	0	8.02344	2.24166	0	4.96028	0	0	11.4192	35.176	4.26662	0	0	0	0	5.16956	0	13.6372	0	16.4615	0	12.3004	0	5.64194	0	6.56826	16.6321	0	3.95041	0	9.0926	8.49781	0	0	15.064	2.11655	3.50323	0	13.6549	0	0	12.7093	0	15.2733	0	16.154	0	0	0	4.45055	7.41619	0	0	0	0	0	0	0	7.96137	0	32.433	12.9305	0	34.182	4.41389	0	0	0	0	17.1848	0	0	0	16.4749	0	12.2943	5.64493	0	6.59027	16.6338	0	3.95186	0	8.36997	0	8.50436	0	3.50129	0	0	0	51.9791	27.8585	0	6.07563	0	0	10.6906	0	0	7.96362	7.66591	0	0	0	9.0045	2.12161	0	10.3918	0	4.97587	0	0	11.0671	0	13.6745	0
MSTRG.35766.3	7.44331	8.53065	66.3604	11.3451	14.7609	7.75057	0	0	0	8.52102	0	0	0	0	8.25955	8.9608	6.54622	7.84547	0	5.24206	10.2168	6.40301	4.6232	3.56285	2.28096	8.04947	6.49855	49.8232	2.82107	5.59936	0	8.98026	0	0	0	28.9231	0	8.07499	10.1415	1.13687	4.1096	1.50331	2.31921	20.0239	1.17278	6.96211	5.00333	0	5.53534	5.06277	0	4.1137	39.7564	12.9906	16.8355	19.6616	0	10.2608	40.4888	1.33716	0.982868	0	1.1401	0	1.13066	0.30317	0	1.01663	0.566091	1.09133	0	12.6432	2.19098	3.32629	8.00202	7.64815	8.81939	11.0192	7.60871	0	0	7.5875	19.0225	8.21511	0	0	0	0	8.07592	0	0	6.08531	7.80937	5.49403	10.2753	6.56748	2.31586	20.5797	1.27878	6.85583	5.19116	0	5.4559	5.02187	3.97181	0	39.7603	12.9949	16.8284	0	10.283	40.5115	1.33866	0.983647	0	1.14071	0	0.68929	1.1293	0	1.09106	30.804	4.94362	4.53523	4.268	2.43247	7.99501	0	0	10.0075	49.8193	5.93474	3.15665	5.78866	10.552	0	0	0	32.3501	0	0	4.10143	8.37617	9.91084	1.13193	4.12519	1.37714	0	14.2535	9.35143
Rte9aG069111.1	3.31276	3.7528	2.09871	5.70676	13.3499	4.96554	8.33761	9.22856	2.45229	3.6644	2.51479	1.47643	4.51079	2.45376	5.02027	1.9175	5.66915	4.74209	1.12782	1.99473	6.55764	1.24486	4.43426	6.33975	3.66289	0	2.02543	2.53189	3.57932	1.13837	7.98653	5.7866	7.78363	5.5361	10.75	4.51914	3.10492	5.82712	7.33252	8.40639	8.40762	6.97987	8.87109	4.23681	7.77081	5.17686	9.55391	2.15449	3.77799	9.40625	2.19731	6.1079	0	6.12711	2.47744	9.75862	0	0.942991	2.44663	11.9449	9.73141	10.3411	7.64812	2.16563	1.78569	3.26901	6.60755	4.95562	1.56276	9.49958	3.39701	6.20376	3.2664	2.14794	2.58171	3.07889	4.26737	5.74579	4.76826	8.30768	9.0988	3.14123	2.21739	3.9472	2.64259	1.46619	4.51044	2.79897	5.15004	2.29206	13.6049	5.50273	4.84295	1.95013	6.68117	1.25044	8.51594	2.45182	8.22759	5.9058	9.31865	2.54455	4.03887	9.39349	6.33394	6.42953	0	6.11985	2.47171	0	0.94265	2.44294	11.9406	9.73811	10.3339	7.65952	2.16879	5.6325	1.78296	6.60251	9.53836	8.13216	3.85033	8.04736	6.02798	4.03479	0	0	0.660098	2.34176	2.51219	3.8445	3.36562	1.10118	4.05126	8.1664	5.73246	9.52228	3.26774	3.83528	6.12494	4.31347	5.89245	6.73665	7.92588	8.23665	6.79779	3.40349	6.21381	3.82482
MSTRG.7033.1	23.9777	6.5693	19.718	0	10.1768	20.2886	0	1.07336	19.7086	24.3207	19.5274	16.6042	10.2888	22.6588	7.428	6.23725	10.9799	42.4482	21.7731	56.4474	37.4869	9.53644	24.2286	18.0706	24.4001	0.38519	0	11.0829	6.57255	6.89231	3.68173	15.0726	12.1845	4.39312	23.487	45.5635	6.69518	26.8181	24.2689	7.28127	12.9707	12.7887	0	13.4068	13.898	41.3915	23.5354	42.8449	61.4474	18.3741	22.0588	34.5441	10.1367	0	6.26558	0	0.461558	0.664718	0.832117	0	0	0	0	8.53428	9.43619	0.453135	0	4.80966	0	13.8435	15.6868	5.61826	0	0	1.59594	23.5531	11.0202	0	21.2072	0	0	9.6655	18.6168	24.9368	18.8093	17.623	10.2924	21.5664	8.14971	6.24493	4.47708	9.20789	41.7287	60.5711	38.3094	8.8247	0	16.4858	13.9817	41.4184	20.3524	41.3709	61.4361	18.285	30.0348	29.9752	10.1258	0	6.26515	0.462345	0.664585	0.829472	0	0	0	0	8.54276	0	9.44561	0	13.8439	25.8224	21.665	17.3024	18.2802	25.7341	0.406116	1.14865	0	0	11.0924	0	1.55424	7.64115	0	11.8821	5.59976	23.9794	8.80341	7.28448	15.6554	14.7056	25.1185	21.09	8.32672	11.5758	11.9748	15.6762	5.63043	4.62969
Rte4cG034779.1	4.35735	1.10479	1.84669	0	6.21352	0	1.6103	0	4.83634	0	5.11306	1.95612	0	0	0	0	7.0293	1.07983	4.65762	0	0	6.3732	2.88257	0	0	12.1168	4.53062	1.14639	6.34435	10.4274	2.10817	0	0	2.93041	0	0	0	0	0.373338	3.7943	0	0	0	0	2.28997	0	3.94227	5.90726	0.703664	2.38931	0	3.25536	1.43854	4.35976	0	0.617791	0	0.832837	0	0	0	0	0	5.43576	1.82824	0	0.40854	0	1.12053	3.66195	3.35674	2.10269	0	4.08891	5.4426	4.66916	1.87834	0	0	1.57028	0	2.00628	3.95375	0	5.10026	2.90517	0	0	0	0	2.67197	7.03062	1.08862	0	0	7.54338	0.521439	0	3.18681	0	4.06827	5.93982	0.671447	2.25925	3.03676	0	1.43842	4.34811	0	0	0.836532	0	0	0	0	0	5.43762	0	1.84156	0.418811	3.6477	5.37827	2.68963	1.68733	0	0.361333	13.6691	5.44048	9.14985	10.0189	1.1463	10.484	4.86063	14.1779	0	0	3.92429	0	0	0	7.10041	0.175366	2.59645	0.373677	3.51511	0	1.2005	3.35672	2.10214	0
Rte3aG021020.1	9.14555	4.16683	0	8.95638	20.0433	5.16299	10.0753	3.21398	3.47721	3.78565	1.52293	6.23993	0	11.7966	6.6055	3.30292	1.28124	4.17499	0.417061	0	10.2716	0.936298	4.73632	0	3.44445	0	0	0	9.64455	6.25222	14.5708	4.5422	13.8425	12.9474	7.48067	0	5.51117	7.18316	4.9366	10.0259	6.14154	2.7117	8.21737	0	4.48844	4.89845	14.4428	1.66804	0	10.8877	0	8.47923	0	9.98568	0	0	0	0	0	0	3.3095	0	0	3.18674	0	3.55349	3.40831	0	2.4939	0	0	0	0	0	0	8.56212	5.10216	8.61818	4.79293	9.35851	3.35151	4.89989	3.46895	4.28277	1.48506	6.25569	0	11.7584	6.12149	3.06266	15.1552	1.28306	4.22341	0	10.7138	0.951232	8.82927	0	4.23934	4.62675	13.2852	1.52414	0	10.2035	8.29688	4.51669	0	9.98268	0	0	0	0	0	3.31584	0	0	3.18723	1.49683	0	3.40957	0	0	4.51441	8.04978	3.07763	4.27718	0	0	0	10.8967	0	7.67612	1.19655	6.21159	0	13.7217	13.0468	7.57374	0	5.4732	9.6851	0	6.03512	4.75921	9.14857	5.98454	2.61343	0	0	0
MSTRG.54693.2	16.093	5.10502	0	9.06878	0	10.0069	3.65756	11.3376	11.4064	9.14636	11.0323	16.9584	0.190346	9.52312	13.407	10.4761	28.2436	28.8396	12.8021	0	0	29.828	25.7696	0	13.0018	0.108366	0	0	5.65091	6.68356	14.1392	0	15.5438	8.64588	0	1.39027	0	3.93967	2.35029	6.39375	0	0	0	0	6.64519	0	21.2275	13.7311	0	26.9443	4.73279	17.7215	0	8.63916	0	0	0.158909	0	0.452485	0	0	0.32888	2.21095	1.82387	0	0	0	3.13093	4.14304	1.79284	0.785141	0	0	0	4.14182	15.8796	4.54797	5.83752	10.0556	3.3755	10.9697	7.45709	9.93215	7.96701	9.57976	16.3716	0.190134	7.45865	8.66497	7.67861	7.00839	27.6973	26.2167	0	0	29.809	0	0	6.34497	0	21.8887	13.1629	0	27.3976	16.221	7.47419	0	8.63831	0	0.15866	0	0.451661	0	0	0.328927	2.21346	1.82297	1.60891	0	0	1.7947	1.16983	25.1079	0	0	11.1843	0.397475	0.958808	0.532718	5.85951	0	0	5.21539	6.68275	0	15.1015	8.37548	0	0	0	5.81381	0	3.65941	3.70194	6.40639	0	0	0.785821	0	0
MSTRG.30526.7	0	0.448102	5.36901	0.729941	0.515357	0	0	0	0	0.235902	0.100111	0	0.184113	0	0	0	0.206564	0	1.11183	0	0.380351	0.52699	0	0.095871	0.110956	3.07462	0.407085	0	913.152	666.045	0	0	0	0.127363	0.805767	0	4.51463	0	0	10.3391	1.00743	6.48206	4.99142	0	10.1515	0	0	0.96769	1.54489	0.760451	0.28441	0.541297	0	37.9806	0	0	0	0	0	411.215	295.625	152.784	599.375	7.40513	652.934	338.423	364.443	768.134	380.44	560.927	0	1.57096	0	1.1828	1.16981	0	0.433687	0.684512	0	0	0	0.239945	0	0.237677	0	0	0.18421	0	0	0	0.521026	0.314142	0	0	0.426812	0.513925	5.42368	0	9.92768	0	0	0.934958	1.69311	0.750022	0.516156	0.659732	0	37.9962	0	0	0	0	411.452	295.847	153.042	599.027	7.42046	274.675	652.847	364.291	561.181	0	0	0.38307	0.093179	0.104392	2.62909	0	0.343153	1180.36	0	607.056	816.258	660.166	0	0	0.122852	0.867144	0	4.23931	1.10948	0.931824	0	0	11.1639	0.957576	6.32357	0	1.5718	0
MSTRG.80898.22	0	0	15.2597	0	0	0	0	0	0	0	0	0	0	0	0	0	0	0	0	0	2.56336	0	0.931651	5.1953	0.941698	0	5.17029	0	0	0	0	2.35463	0	0	2.72392	0	0	0	0	0	2.63041	3.1049	0	0	0	0	0	0	2.07585	0	4.05035	0	10.6542	0	11.0961	2.38678	9.72604	1.30171	8.04073	2.83748	4.25425	0	0	3.66819	2.72407	2.34065	0	2.96309	2.3916	4.48941	3.58452	13.2253	7.66928	3.3673	0	0	0	0	0	0	0	0	0	0	0	0	0	0	0	0	0	0	0	0	8.07874	0	0	2.33795	0	0	0	0	2.32975	0	0	7.40263	10.6588	0	11.1448	9.72042	1.30908	8.02194	2.83183	4.23969	0	0	3.6798	2.3851	2.72367	0	4.47017	6.6617	1.18243	0	4.36305	2.42585	0	0	0	0	0	2.98136	0.258079	0	0	0	0	1.93044	0	0.505934	0	6.63051	0	0	0	2.44128	4.04692	3.59513	13.2435	2.05763
Rte9aG069120.1	4.68649	3.28076	1.73936	4.61327	6.36516	8.92835	4.48896	13.1715	3.39834	3.55999	5.79031	7.15148	3.74213	8.99694	8.93938	5.91715	10.0595	11.9747	6.84377	17.0225	15.5372	11.3893	14.7769	5.30851	14.5435	5.97202	4.85626	3.07989	8.89565	6.92031	1.62337	1.17065	2.76437	1.23224	8.54716	1.89612	21.2655	9.3776	5.0571	23.9728	10.9904	21.3913	17.7437	1.71729	23.8838	19.4247	5.00797	11.4712	10.5878	9.1193	13.3082	11.8969	3.43735	4.81053	1.06434	0.273531	0.350301	2.08546	1.60166	10.5916	4.34733	8.69045	2.82264	2.18233	1.83922	2.16513	1.938	1.224	1.40896	2.27203	1.84405	1.21261	1.01506	8.2228	4.3921	4.59076	3.26089	4.1397	8.90136	4.33539	13.5809	3.77884	3.37765	3.6897	5.74979	7.16782	3.74113	8.95447	8.55298	5.94733	6.13192	10.0136	11.9245	17.4692	14.8275	11.6636	17.6634	1.8729	24.1137	18.8109	5.22101	11.5886	11.2762	9.26274	11.9843	17.9	3.43906	4.81227	1.06485	0.350144	2.08362	1.60197	10.6009	4.34568	8.68885	2.82248	2.18277	7.96001	1.84053	1.93655	2.26969	2.30833	14.6459	12.8421	5.63456	14.6108	5.88566	9.37192	10.9649	11.0132	3.08141	6.09061	5.45088	7.10043	1.0841	2.61641	1.27493	8.52477	2.30329	20.8787	8.07805	8.97223	9.37336	5.2006	23.7711	11.285	21.1302	1.84461	1.21207	1.59338
Rte6aG047636.1	37.1313	26.4254	10.0931	39.0094	35.9179	40.9531	28.4032	49.8686	24.0504	31.7844	29.703	30.1513	12.3948	31.4882	44.7025	32.3899	41.8735	42.0275	41.8032	9.87763	17.4142	34.7604	24.1095	6.0552	20.6129	31.2106	15.7829	8.86499	13.0536	17.9486	15.6283	9.12191	27.9147	37.1225	12.7422	23.9684	12.8771	20.4625	22.3476	45.6378	7.61172	19.5159	13.2097	68.9052	19.6729	17.8885	15.9381	26.691	13.4602	17.2123	12.2227	22.8812	3.81257	12.9792	16.7016	9.97463	73.5864	30.3107	12.2289	2.02348	2.43975	1.99138	2.99899	10.4863	1.43581	17.4438	5.39298	8.95702	16.5094	2.74378	16.1988	6.65866	12.7239	15.6151	45.6821	36.9987	26.2957	39.0206	40.3007	27.9169	48.5249	35.335	24.2645	32.5234	29.7364	29.4777	12.3883	31.201	43.64	32.7907	33.3913	41.6175	41.8245	9.74798	17.4863	34.6314	12.7938	62.4821	19.8735	17.2594	16.3776	26.5977	13.3149	16.62	22.4854	14.9935	3.80592	12.9729	16.697	73.6763	30.3031	12.2313	2.02095	2.44045	1.98973	3.00014	10.4613	1.94451	1.43677	5.39181	2.7488	7.44709	23.9182	14.2222	6.30518	20.0485	30.0819	29.3786	21.6961	10.4637	8.86084	8.01662	16.3941	17.8532	6.63071	27.0047	36.9216	13.1118	21.2615	13.2319	33.8854	8.47271	19.9761	21.8338	45.7245	7.23081	20.2879	16.2202	6.65889	11.9662
Rte8cG066342.1	6.17475	8.33262	1.75376	0	7.60317	9.91254	5.05389	7.98231	7.38377	5.88175	5.06712	5.84804	2.22835	8.15992	5.62897	9.20078	12.7127	10.5392	14.7581	0	0	4.8383	2.17428	0.540923	0	4.53159	3.10074	1.03148	4.25853	5.01129	7.16509	0.272309	5.68289	2.52099	1.22399	0	1.39796	0.948383	0.351479	14.8783	0.184952	0.51747	2.09135	1.30829	3.89111	1.19649	2.40433	3.09553	0	1.33598	0.42072	1.82164	0.116824	8.31621	0.527915	0	0.271659	3.09511	0.968854	0.506229	1.37843	3.24367	0.477564	0.625362	0	0.992677	0.409694	2.73604	2.0441	0.883902	0	0.229878	0.690913	5.24754	14.2894	7.04466	7.19121	0	8.28568	3.39693	7.16435	8.72405	7.68227	4.19312	5.00799	5.83673	2.22694	11.5634	3.67785	9.84716	14.1711	12.6997	11.2618	0	6.08966	5.53961	1.888	1.62854	5.16071	1.6644	2.7072	3.21881	0.08994	2.04816	3.46261	1.70437	0.116748	8.30208	0.528349	0.270942	3.10205	0.968655	0.505876	1.38078	3.259	0.478005	0.623817	1.00864	0	0.410062	0.881251	0.974748	3.56319	1.43396	0.802291	5.03373	9.97702	7.27122	9.92879	8.61764	1.03178	2.50835	0.208472	4.75186	0.35016	7.90485	3.68705	1.01402	0.132286	1.80765	4.88741	0.325565	0.894533	0.595234	14.2722	0	1.04344	0	0.230277	2.78262
MSTRG.93562.10	6.91202	0	8.40773	3.60795	6.14015	0	4.84087	0	3.61994	3.78836	0	0	6.07076	0	0	0	4.93565	0	0	10.1039	9.92752	2.96058	6.64763	8.46057	5.399	0	5.78202	11.8441	0	0	7.89976	15.4869	7.89774	12.2205	0	0	0	6.16526	6.32668	4.90066	8.14746	5.86415	4.84605	9.16461	4.47097	4.49111	6.79812	2.397	0	6.79371	2.63164	7.42875	3.88605	0	3.72997	4.24736	8.03731	4.35417	2.61487	5.11044	4.18309	4.00579	8.02692	0	5.44746	13.2597	4.21496	9.26384	5.05205	4.00962	6.40353	6.96037	6.98142	5.0998	2.73467	6.9438	3.88857	3.37502	0	4.42531	4.13872	3.35484	3.56026	3.77117	0	0	6.07133	0	0	0	0	0	0	10.3923	8.94116	2.92716	4.66054	9.44701	3.97316	4.26542	6.48242	2.24559	2.77716	6.56009	7.35841	6.3346	3.88963	0	3.72745	8.03165	4.35684	2.61411	5.11223	4.18181	4.00652	8.03565	0	3.98298	5.45128	4.21905	4.01172	5.13889	6.60843	8.21873	8.35073	5.17679	0	2.37408	6.33144	0	11.8473	0	0	0	12.6497	7.77658	11.7456	0	5.87436	0	4.17395	2.13398	6.0219	6.28597	4.41328	7.97485	5.45733	6.40388	6.9624	5.15992
MSTRG.91075.12	2.85696	3.02536	24.5052	0	6.47335	2.13726	3.95924	3.66697	5.84165	2.1146	3.22369	0	13.329	1.63058	0	2.02604	3.01512	2.16502	2.2338	6.53857	7.22125	0.667667	4.03956	5.76886	5.83407	0	9.35914	24.4657	7.74712	0	4.55942	8.7022	4.35005	3.82013	15.0882	11.5471	5.43135	7.38454	7.28673	6.12355	13.797	8.47692	12.5406	13.8116	4.10661	2.96864	5.2704	1.82894	5.76437	3.1381	5.24733	4.39074	21.4583	3.49863	13.6772	24.2386	20.5983	7.37297	20.2439	19.1627	17.6022	15.243	13.1713	15.6251	23.6822	23.5004	16.42	20.9483	11.0519	26.6525	18.2919	22.0842	14.7916	6.24675	3.232	2.96792	2.88467	0	2.18925	3.66898	3.33509	1.35343	5.58106	1.7351	3.71262	0	13.3406	1.34069	0	1.72493	2.51403	2.55117	2.12885	6.15585	5.57165	0.763294	12.2849	14.3067	4.3091	3.82202	5.59737	1.91	5.98622	3.22384	4.20576	7.03152	21.4921	3.50024	13.6694	20.5697	7.37919	20.2392	19.1498	17.5766	15.5057	13.1778	15.6172	20.0209	23.6849	16.4315	26.668	19.3973	3.48933	8.43882	6.09353	5.79618	0	3.27755	0	1.13448	24.4706	5.19391	9.63143	0.837487	11.482	3.70679	4.26506	14.1602	10.2198	4.85895	5.15371	9.57285	7.68182	7.49588	6.27316	13.3347	7.90994	18.2998	22.0837	12.7411
MSTRG.80911.2	0.510933	0.75157	1.43818	0.32353	0.465775	0.483705	0.165441	0.050021	0.726337	0.988914	0.799118	0.330866	1.52117	0.306632	0.32034	0.225276	0.590785	0.130958	1.20842	0.499826	0.762736	0.597436	0.509064	0.764404	1.00677	0.186075	0.887598	0.571845	6.12378	11.2732	0.90483	0.427118	0.192184	0.373303	1.27533	0.508702	2.65078	2.01166	1.67041	8.57437	1.00101	3.76295	1.92086	2.42105	1.91586	1.35078	0.201234	0.69855	0.872089	0.075414	0.224487	0.635901	1.27262	1.30755	2.25706	1.43534	3.47642	4.93915	0.738774	1.61724	7.31347	1.50707	3.99703	0.679074	1.59868	21.5288	4.58451	11.0579	23.4198	1.62442	0.185101	2.37028	0.48678	1.04156	1.04592	0.497749	0.937925	0.444354	0.485481	0.156107	0.049199	1.4252	0.730918	1.04471	0.860059	0.336556	1.51971	0.314623	0.282538	0.231278	0.209313	0.6296	0.124191	0.513779	0	0.609611	1.80528	2.87914	2.00973	1.25855	0.202283	0.621213	0.847574	0.076778	0.689291	0	1.27294	1.30684	2.25809	3.47845	4.93869	0.739408	1.61676	7.30827	1.50662	3.99709	0.679426	6.1767	1.5983	4.58424	1.62282	0.924651	0.577792	0.11309	0.72166	0.940114	0.16969	0.196774	0.628843	3.05254	0.57182	4.81215	36.6864	11.3905	0.444957	0.16849	0.313873	1.21145	1.07243	2.78609	3.5105	4.25677	1.99297	1.67769	8.86622	0.963808	3.79455	0.185088	2.36909	0.687466
Rte9aG069135.1	22.4747	38.2752	20.1286	14.6864	7.35578	7.57582	2.69084	22.8977	67.6691	19.8455	42.9365	7.79886	38.0072	13.2819	10.6898	16.6546	33.7988	52.7405	35.3296	24.3911	12.6283	23.8754	18.2072	6.6633	10.9674	174.49	349.193	15.8887	48.7268	27.3484	2.5441	2.39484	5.64392	1.71431	9.90031	17.2477	17.7833	16.8169	9.57337	94.7578	9.52894	85.7592	69.9925	40.0257	217.833	56.9339	5.06877	126.536	122.265	8.2063	147.006	11.0565	47.1494	4.47738	27.6998	23.5682	23.2075	32.0093	21.383	22.2131	8.62819	24.4908	21.9283	25.0185	8.53411	7.28901	6.37298	10.8671	4.63342	7.75097	31.4983	24.8436	39.2554	500.103	60.6182	22.2471	37.421	15.5407	7.50992	2.58689	22.4792	27.1265	69.3149	19.7371	41.9863	7.68827	38.0181	12.8713	10.2891	16.2833	5.27965	33.5594	52.0922	23.6358	12.2903	23.8614	68.791	37.1465	208.872	53.7608	4.77913	123.437	117.963	7.90438	10.5889	19.0578	47.1714	4.47136	27.7068	23.229	32.0315	21.3845	22.2096	8.61489	24.4859	21.9234	24.9969	27.8246	8.52359	6.3826	7.74962	30.2666	17.7349	7.72833	6.65279	11.6619	166.717	162.284	330.765	24.504	15.8871	26.5227	34.0976	26.4772	1.44127	5.21304	1.55009	9.14351	23.8967	17.7701	26.6907	18.6443	16.0494	9.27221	93.0921	9.65369	83.6357	31.4732	24.8161	37.4916
MSTRG.43132.3	10.9212	7.65085	17.5406	15.4709	16.5111	10.9766	7.84361	5.61383	0	3.28618	4.65739	0	16.885	11.5464	17.5108	17.6129	22.9512	8.01047	4.25516	15.3575	38.2411	8.26292	8.96545	25.0914	21.2903	21.5896	8.801	23.4867	10.1553	10.6212	0.960706	12.6337	3.64205	9.32673	14.3064	0	21.4365	17.0988	17.7127	13.2513	21.4343	7.52061	24.2123	0	10.5943	2.91138	6.42114	16.6052	12.7501	6.52285	21.9833	13.0029	22.6315	0.80671	0	2.47726	13.3169	6.35988	15.4347	13.2096	16.8961	12.0264	0	5.97362	26.9484	11.2379	28.3489	27.9089	13.1526	29.0102	0	20.7464	25.0675	4.12563	10.7397	10.6392	7.12347	14.5883	9.3755	7.67912	6.45509	5.89298	0	5.57209	4.22122	0	16.8697	8.77545	18.1017	16.6899	13.4406	21.4141	6.55984	13.5701	17.9842	10.5421	17.4385	0	12.0348	1.80598	5.37607	13.4101	9.41045	8.49611	17.2312	13.5999	22.6638	0.80697	0	13.3379	6.3532	15.4709	13.2541	16.9135	12.0202	0	5.98142	0	26.9077	28.3257	28.9709	18.1144	8.82559	7.97778	21.4244	17.0122	22.4441	2.17203	14.418	6.00874	23.4378	7.24578	18.4071	9.8196	1.50839	6.44005	9.28948	13.0477	11.9941	15.4886	9.66277	35.601	13.4015	14.3572	7.95847	16.1058	9.25759	0	20.7338	14.9126
MSTRG.80920.1	26.1338	31.4144	0	23.9631	16.3523	19.5645	18.4667	28.0162	35.1259	47.5798	42.998	37.1069	0	33.3448	28.6946	48.3077	66.0176	58.3616	70.9093	103.371	51.6118	97.2006	80.2314	39.1682	59.1913	3.14267	1.83776	1.54642	7.53886	3.78438	42.0874	38.8799	75.9449	53.4119	15.1871	0	7.77144	54.3692	87.9422	1.67416	0.918178	2.80759	3.09566	2.19272	5.36763	78.4277	54.9081	72.6015	93.1389	64.3043	79.0966	65.092	0	20.5962	1.41131	0	0	0	0	0.565512	1.76043	0	4.31521	6.77936	1.00766	1.64465	1.10589	0.319569	0.765276	0.933537	0	0	0	0.033705	40.4783	26.3771	30.981	22.1237	19.273	18.3059	27.9998	40.2336	34.5094	47.2219	43.0346	38.0473	0	33.3898	28.2342	48.7886	65.5724	65.5768	58.1093	100.332	53.6933	98.9452	3.03044	2.17111	5.39993	76.6587	52.7621	70.3941	91.9445	62.7667	65.4015	56.2085	0	20.5972	1.41235	0	0	0	0.56583	1.76058	0	4.31748	6.78197	0.682666	1.00729	1.10676	0.93316	0	80.254	58.5137	38.0036	56.1189	3.13845	2.26341	2.23818	7.1102	1.54632	5.3282	6.80112	3.44516	24.6986	73.8758	53.336	15.748	1.50915	7.9036	64.1535	83.3774	52.8712	86.5775	1.69324	1.01907	2.90783	0	0	0
MSTRG.80920.2	0	1.07875	0	4.18908	2.32043	0	2.0234	1.94562	3.40607	0.279017	4.44909	8.44683	0	5.91203	3.5759	7.49019	14.6103	7.4257	19.446	4.50749	2.94577	26.5664	7.3104	1.23607	1.36438	3.06972	0.268872	0	0	1.11964	10.0697	2.34985	16.3429	11.0385	1.03761	0	0	2.00244	4.28175	0.398046	0.406181	0.382044	0	0	0.998707	9.38939	5.95959	8.33881	5.44566	9.63542	5.83242	8.07282	0	4.27228	0	0	0	0	0	0	0	0.657652	0.26473	1.42192	0.065453	0	0	0.23436	0	0	0	0	0	0	4.09674	0	1.15126	4.23641	0	1.63923	3.2004	5.04221	3.36455	0.267055	4.62328	7.62152	0	5.24717	3.60515	7.0354	10.714	14.1956	7.33217	3.82209	2.57956	26.512	0	0	0.943096	8.87074	6.16329	7.6025	5.05826	10.0244	7.56234	5.07029	0	4.27563	0	0	0	0	0	0	0.657456	0.264825	1.42144	0	0.065535	0	0	0	6.67632	5.53662	1.21264	1.67353	2.81925	0.337885	0	2.82652	0	0.654181	0.303767	1.20633	1.39585	16.1237	10.9336	0.696286	0	0	6.32199	2.68847	1.86014	4.14026	0.387132	0.388841	0.379788	0	0	0
Rte9aG069143.1	11.4088	11.2479	2.66978	5.77065	3.59661	11.4335	2.71766	8.16386	7.85581	9.17049	7.25719	9.6305	10.4258	9.10717	9.09213	4.59619	4.60953	6.11045	12.9645	0.332381	1.90557	5.44339	2.28087	0	2.00333	16.2399	11.8372	1.05643	1.35653	0	0.853772	0.481716	1.5806	4.72302	1.58003	4.69923	7.42197	2.16645	0.937443	3.47317	0.280058	2.98423	1.39459	9.83517	6.30367	3.28278	1.08706	11.4627	2.65507	1.4194	5.82417	0.324549	4.79779	1.72361	2.12378	1.16603	2.81921	3.61332	2.6241	0.064926	2.00033	1.05495	1.75012	8.89765	0.135223	0.886928	0	0	0.120406	0.328768	10.0343	2.70972	3.00864	9.71613	14.0385	11.127	11.2061	5.24505	11.6701	2.77197	8.29591	9.14825	7.48986	9.35512	7.03482	9.75836	10.4239	9.14428	9.13028	4.1512	2.60996	4.5211	6.51962	0.334032	2.12265	5.51753	1.27511	6.54061	6.31849	3.32439	1.33663	11.4778	2.86698	1.32265	0.326092	0.901886	4.79914	1.72205	2.12366	2.81928	3.61494	2.6234	0.064952	1.99956	1.05543	1.74883	8.89416	0	0.13538	0	0.328877	8.95342	2.84816	1.801	0	1.92186	16.4601	13.1128	16.9675	2.82996	1.05661	0.688919	0.215665	0	0	1.63617	4.68569	1.55671	7.0045	7.36087	4.60995	1.9705	2.19794	0.905849	3.45975	0.340786	3.03021	10.0265	2.70545	4.00662
MSTRG.32791.1	57.9497	55.5015	94.7246	55.6776	11.123	24.1677	34.141	26.455	127.481	87.0484	87.0602	33.9881	61.9355	0	34.8774	36.9749	7.75312	6.81551	6.57113	3.18884	15.7922	8.76175	9.06483	15.6065	12.2492	21.5714	46.6807	72.2655	38.5619	64.649	13.2963	11.3069	5.89226	14.9557	16.3561	74.197	14.6528	31.6988	27.0021	15.4218	22.4589	8.40702	18.9733	63.8757	11.1868	6.49323	12.5147	9.71047	12.7214	11.3399	9.52001	0	95.6287	62.5765	51.9745	30.7071	59.5502	49.976	67.7112	36.2683	75.0937	93.8372	72.0193	77.4799	52.9153	46.1992	36.0304	63.7005	41.146	45.2751	80.8587	58.0037	74.3953	28.0385	49.257	56.5035	55.9638	55.9647	24.7843	33.7702	25.5917	62.981	127.223	96.0563	88.7912	33.8292	61.8623	0	34.2506	39.0903	0	7.25563	7.07396	0	14.9611	8.4111	18.8648	63.4472	11.5861	2.63242	12.6552	9.67446	12.8817	11.2792	0	11.5144	95.6848	62.6371	52.0103	59.519	49.8917	67.5674	36.2777	75.1925	93.7472	72.046	77.5184	21.7712	52.9512	36.0648	45.2712	82.3527	8.66605	10.0621	15.2541	11.8472	22.9457	21.5805	28.4733	44.7344	72.2736	50.4336	53.3121	64.4929	33.7048	5.91182	15.1492	17.5047	73.0619	13.4361	24.2424	10.6671	31.5655	27.1374	15.366	20.9719	9.84343	80.8369	58.0086	82.6333
MSTRG.80920.12	12.3826	6.85669	21.7806	9.22646	1.6216	12.5905	0.203976	11.4408	10.2155	12.876	16.3981	8.6928	9.47112	5.40762	5.85905	8.17713	7.12743	11.101	13.595	7.30279	8.27966	10.4451	4.64787	5.50131	3.83236	9.59354	10.7344	13.3149	1.2132	1.18396	1.72353	2.2876	2.92352	1.37698	10.9324	11.1718	30.6167	8.22423	6.21761	6.50926	5.60437	9.33838	8.00558	2.53179	9.3906	5.67007	3.48896	15.1022	15.4666	2.80583	16.618	5.1504	25.6286	4.81102	5.22363	10.1192	4.45959	5.76546	10.3217	2.92435	0	1.16957	1.77747	11.0276	2.53909	5.17011	0	2.74256	0	2.34512	17.4327	9.80975	13.1078	23.4393	9.97213	12.2722	6.93764	9.76965	12.1687	0.214377	10.9486	16.6245	10.2312	12.5888	16.9122	7.80856	9.46631	5.16665	5.58221	8.86174	1.33218	7.2512	10.3162	7.37802	8.20993	10.0893	7.95102	8.25559	9.03819	5.41976	3.31763	14.2097	15.3188	2.8056	4.88209	2.95694	25.6147	4.81363	5.2229	4.45835	5.75679	10.3303	2.92477	0	1.1706	1.78007	11.031	1.9388	2.53765	0	2.34244	11.0019	4.07204	1.97569	5.29219	3.72678	8.80072	15.5807	15.6807	0	13.3131	1.11046	2.20858	1.22186	2.53118	2.84959	1.56824	10.8102	7.99699	29.1948	11.0657	10.5942	8.317	6.56187	6.9584	5.53066	8.91494	17.4465	9.82038	10.6515
MSTRG.87266.4	1.52699	1.39753	13.5216	7.22652	0.674413	3.85818	2.87722	0	0.565789	0	0.281808	0.690337	4.77488	0	1.5003	1.60517	1.07096	0.450655	0.789932	2.56223	2.70181	0.796902	2.43974	3.53134	2.17922	0.162328	1.43968	15.2116	0.107173	0.638452	1.02635	0.514697	0.205607	2.27073	0.94317	0	1.01177	1.18092	4.11167	0.322595	5.61603	2.0972	2.81599	2.30382	0	1.77303	1.03123	2.93537	0.71611	0.464337	2.37942	0	10.2867	0	6.3509	14.16	3.97894	1.34539	0	0	1.96127	0	6.06863	1.16396	1.49356	0	0	0	0	0	3.50929	7.03899	0	0.658009	3.39005	1.42659	1.56285	7.28405	4.35509	2.8127	0.760619	1.65044	0.558031	0	0.272185	0.551578	4.77711	0	1.85102	1.61974	1.13189	1.53968	0.48694	2.09227	4.00255	0.735678	2.9099	3.91678	0	1.57615	0.958255	2.74742	0.869228	0.442207	0	0.200754	10.4207	0	6.3604	3.97485	1.34578	0	0	1.95538	0	6.05214	1.16867	3.4036	1.45014	0	0	1.84003	2.24396	0.243232	4.20193	2.01791	0.166744	0	2.69239	0.677019	15.2326	0.177019	0	0.685279	2.21864	0.197795	2.0799	1.50728	0	1.12651	1.13209	8.61599	1.16982	3.82937	0.433129	6.47798	2.257	3.48827	7.04958	0.793197
MSTRG.80925.9	6.76727	3.84682	8.62437	0	27.6025	0	0	97.3091	26.6612	12.3889	4.82238	28.7408	21.5795	45.4988	37.8674	25.4203	26.7243	52.8558	26.5691	0	0	15.5955	0	0	0	35.9577	34.5788	0	14.3711	12.6924	6.34793	0	10.3442	49.8696	21.7835	21.8526	6.52586	26.0242	27.9365	25.2466	3.19395	11.8043	10.896	76.9116	29.1223	13.5925	3.87729	19.0433	31.1646	0	15.8024	10.7347	0	7.96237	45.0028	24.7272	33.1149	28.7898	37.3906	0	8.05378	3.5635	6.27949	14.7921	11.2463	6.31168	10.9202	5.66397	5.29669	0	33.1607	10.3428	18.8498	18.4596	77.7041	4.43075	5.31736	0	0	0	91.3337	12.9057	24.6305	13.0116	6.04164	27.0944	21.435	38.6342	35.0258	24.2212	5.4275	24.0739	50.3314	0	0	13.963	10.503	71.9765	27.6674	10.7201	0	16.4987	29.9974	0	9.33087	11.423	0	7.97763	45.1983	33.1083	28.7838	37.4292	0	8.0434	3.56366	6.28249	14.8458	5.57421	11.2641	10.9079	0	0	0	0	0	0	27.2262	32.2118	25.5842	28.3003	0	31.4566	10.2928	12.0805	5.08331	9.99387	48.6329	17.9607	37.2417	3.64984	37.1535	0	24.5454	28.2349	24.9576	3.20905	10.2463	33.0965	10.3254	20.7997
MSTRG.35285.4	0	1.80821	0	3.08937	0	9.88613	10.182	9.52654	3.46502	2.16595	1.92168	2.86901	3.82399	11.253	6.90167	0	11.408	8.05989	11.3404	0	0.910413	0	4.03575	4.3525	7.90077	0	0	6.80421	0	0	1.90094	5.30462	0	10.9309	7.485	9.64501	2.22279	14.0341	14.4375	4.36262	11.7378	13.6914	5.90399	3.88693	8.85594	6.1791	3.04807	4.82554	4.46775	3.83292	4.07533	5.18963	7.37833	4.62184	10.9173	2.08639	4.9709	3.43218	4.42599	1.19953	1.57418	0.229417	3.49381	3.06836	0.901842	1.33822	1.78336	3.70747	0	0	6.36239	0	4.98948	0	4.4002	0	1.88096	3.09383	9.93662	12.0507	9.13496	1.40871	3.72905	2.44704	2.00797	3.04817	3.81933	11.0308	4.86695	0	7.77259	12.1517	8.97505	0	0	0	5.30604	4.1231	8.41152	5.82684	2.98263	4.8766	4.3912	4.09952	5.12612	3.86544	7.37797	4.61798	10.9213	4.96579	3.43639	4.41915	1.19955	1.57458	0.229508	3.49303	3.06716	1.33455	0.901595	1.78284	0	4.55414	3.87094	7.13548	3.81672	7.55973	0	1.93703	0	0	6.80413	0.433973	0.620274	0	7.84075	2.07678	11.8405	7.57871	9.27525	2.42119	4.8937	12.0411	13.7714	14.0251	0	11.8136	13.831	6.36146	0	4.6007
MSTRG.74653.9	6.82983	7.37869	8.31981	5.21199	13.0032	14.0084	4.21211	8.18166	0	24.7834	8.53414	13.7842	7.73346	33.3899	15.3511	19.8188	6.10967	0	7.77082	0	5.13881	4.03367	2.77682	0	4.50296	0	4.24768	17.0332	0.836923	2.14737	3.19885	6.20129	4.72804	0	3.38207	20.6458	2.72082	0	0	5.22733	2.98467	0	2.20556	34.0827	0	0	14.6464	4.81953	6.24374	3.44214	9.86335	8.79643	14.7021	9.93494	14.9179	21.9453	13.5883	18.4477	18.3703	2.96636	0.511392	3.53618	2.94262	9.87277	3.29367	0	2.30478	0	0.764342	3.96649	4.89504	8.65415	24.063	5.11038	2.75156	5.49828	7.65052	5.35386	15.8319	9.20904	6.26615	5.32785	0	25.9002	8.03112	13.9412	7.71807	33.8196	16.1241	19.2688	10.9438	6.05937	0	4.01167	5.43409	3.85592	2.62191	18.7358	0	1.83599	14.5267	3.97055	5.30017	3.44358	8.67663	10.0066	14.7113	9.92005	14.9278	13.5689	18.4405	18.393	2.96304	0.510683	3.53913	2.93831	9.81073	1.06234	3.28824	2.29216	3.96337	9.72569	5.45398	8.12077	2.63913	4.92246	3.04676	7.16527	1.33666	1.53906	17.0251	0	0	1.84354	4.38587	5.22769	2.97952	3.45031	23.4386	3.0724	0	0.987068	0	0	5.41344	4.68058	0.439337	4.88649	8.65774	23.4485
MSTRG.80925.12	8.37826	7.56253	14.388	10.5897	19.8562	8.22984	4.63604	33.1342	9.3073	2.82343	4.58374	6.63882	9.67954	6.52037	14.322	16.6405	7.56388	6.6903	7.81263	0.358375	0.520671	5.57324	2.34686	0.180802	3.94166	17.2822	12.6715	10.0205	11.0447	7.83327	1.93871	0.929412	5.23398	5.98468	6.99735	31.101	3.85743	3.87025	7.10773	2.2685	0.72237	5.34436	4.35264	11.5028	9.09451	2.55313	0.902854	3.59139	3.93116	1.55361	1.88418	0.906326	3.59804	1.98439	13.1268	2.31068	57.5992	20.1864	21.2101	4.29939	2.96856	3.8443	4.87593	11.4555	2.17795	1.1017	3.31358	0.791458	3.23203	8.31121	11.6083	12.8942	21.4179	8.05086	34.6975	8.42372	7.47122	10.2127	7.98906	4.59512	33.5294	3.86855	8.8541	2.81826	4.5618	6.99454	9.68295	7.48058	14.5936	16.7071	3.88973	7.57297	6.59222	0.801021	0.228048	6.06784	4.10733	15.62	8.63854	2.4565	0.896737	3.38916	3.81735	1.70196	1.02433	2.28752	3.60127	1.98443	13.149	57.6051	20.1925	21.1988	4.30212	2.97403	3.84259	4.87795	11.4738	0.228638	2.17775	3.31391	8.30013	17.8897	2.30856	1.61308	0.174381	3.91228	17.6387	8.42312	13.9188	12.2865	10.037	10.4885	3.48349	7.25902	0	5.27799	6.38812	7.0141	20.8154	3.80026	8.90328	2.31605	4.04631	6.54717	2.17047	1.40292	5.46174	11.6182	12.889	23.6547
MSTRG.80925.14	0.080764	0	0	0	0	0.308998	0	1.60361	0.07469	0.463018	0.484329	1.73216	1.52203	0	0	0	0.479936	0.116284	0	0	0	0.178497	0.101836	2.49467	0	0	0.230224	0	0	0	0	0	0	1.02677	0.48611	22.6591	0	0.502757	1.1633	0.186153	1.31988	0	0	12.6729	0	0	0	0	0.699445	0.113086	0	0	24.7393	0	5.06574	2.63349	9.29508	2.25065	0	1.64376	0	0	0	2.4291	2.84882	0	2.95439	0	0	0	0	0.689123	3.23846	0	0.719302	0.080649	0	0	0.308288	0	1.64697	0	0.073024	0.445062	0.497971	1.73981	1.52139	0	0.354254	0	0	0.480852	0.117416	0	0	0.179039	0	9.10303	0.604272	0	0	0	0.666614	0.109236	0	0	24.7707	0	4.9962	9.26903	2.25046	0	1.64745	0	0	0	2.43223	4.30732	2.83536	2.95022	0	0.780324	0.098715	0	2.54453	0	0	0.158358	0	0	0	0	0	0	0	0	0.225094	0.796247	11.9957	0	0.421018	6.20243	0.462789	1.00595	0.430152	0	0	0	0.691188	12.2316
Rte9aG069156.1	2.6281	2.1648	2.37303	1.29543	4.93238	3.65586	0	3.4685	5.61231	4.74925	4.16819	5.12908	4.1268	6.70309	5.68911	7.63338	3.47122	4.89312	4.92279	0	2.07764	3.24643	1.50017	0	3.11113	8.73349	11.1747	1.25593	6.43475	7.05105	1.03321	0	1.18708	0.553535	6.57528	8.61603	12.0584	1.91363	2.9606	5.37604	0	0	3.61553	3.74798	6.76445	1.52494	0.9727	3.09497	1.40791	1.01755	2.17152	1.96309	3.10502	6.24048	0	0	5.24256	5.0748	5.09491	0	0	0	1.55269	7.0802	3.62225	0	3.51675	0	1.23149	5.71938	3.13968	1.97012	6.71571	15.6748	4.60755	2.44491	2.09959	1.19767	3.56422	0	3.33451	5.92607	5.55888	0	4.23223	5.02692	4.12408	6.73644	6.05321	7.58914	2.84997	3.43061	4.79971	0	2.12253	3.20956	3.35067	4.44162	6.81037	1.72222	0.916898	2.91319	1.4216	0.946071	1.86172	1.56121	3.10762	6.24422	0	5.24358	5.0727	5.09754	0	0	0	1.49289	7.08216	0	3.62182	3.5173	5.71664	2.82289	1.56059	0	0	2.90513	8.67061	6.91423	20.4539	12.9636	1.25015	6.31113	2.88495	6.82164	0	1.17314	0.489288	6.24553	9.3266	11.7496	5.32162	2.0858	1.80602	2.77988	5.42665	0	0	3.13854	1.96856	5.2188
MSTRG.80937.3	21.6207	18.4316	9.63617	11.8325	7.21009	8.58802	6.9722	16.1927	22.7671	15.2012	6.73826	19.2283	10.0817	1.0709	8.28131	11.1001	2.27079	1.64416	3.26303	0	0	1.27913	0	0.526487	1.38467	0	1.60393	0	5.63367	7.84757	0	1.25552	1.26218	0.97694	0	0	0	1.70049	1.1352	1.67985	0	2.89529	0	0	2.36136	0	0.709494	0	1.21456	1.0494	0	0.727588	7.85038	5.60655	4.15743	0	0	10.401	11.743	5.04123	17.0248	15.0494	7.10971	13.3046	2.52132	2.89482	17.1406	0	8.51153	15.0495	0	6.03284	13.9804	1.38619	15.4134	18.8767	18.6741	11.0711	8.85882	6.65631	18.4258	16.7459	22.102	14.4973	7.14233	18.5612	10.0581	1.33925	9.38473	10.874	0	3.24881	2.02458	0	0	1.40389	0	14.2315	2.27854	0	0.660608	0	1.27851	1.02039	0.701392	0.781508	7.84982	5.60837	4.13431	0	10.4507	11.7509	5.04018	17.0163	15.0683	7.30059	13.3411	8.80805	2.52227	17.1692	15.0466	5.95187	0	0	0.518821	1.31695	0	1.04966	1.70846	3.27376	0	4.1337	2.25448	7.74228	0.553652	0	1.22173	0	0	0	3.58986	0	0	1.0986	2.07587	0.757269	2.81609	0	6.03571	16.752
MSTRG.80937.6	2.0406	4.48906	0	7.98723	10.9891	7.43278	2.55739	13.4004	3.17626	3.77662	10.3962	0	8.11712	5.28093	6.54465	6.31434	3.23392	1.00387	1.14658	0	0.265548	1.32637	0	0	0	0	0.279535	6.25334	0	0	0	0	0	0.549385	0.399638	18.7664	0	0	0.819832	2.50095	0	0.528891	0	12.4645	0.986201	0.996292	0.353597	0.170292	0.70157	0	0	0	10.397	0	21.3042	12.7678	26.0885	13.5506	14.0562	4.94972	7.32664	6.56961	1.32845	12.6841	9.59918	0	3.80325	3.66242	2.64676	13.6729	7.42465	8.6642	12.249	0	8.16972	4.67063	4.23456	7.74264	7.29466	2.55461	11.5783	0	3.40523	3.67677	10.808	0	8.13579	5.45821	6.1064	6.7819	0.772571	3.24519	0.507639	0	0.273506	1.2433	0	12.9418	0.972567	0.94317	0.458527	0	0.594237	0	0	0.142625	10.4032	0	21.3466	26.0952	13.5322	14.0605	4.94596	7.34684	6.5509	1.31721	12.6481	10.9952	9.59794	3.78863	13.6624	10.208	0	0	0	0	0	0.964345	0	0.761651	6.26325	0	1.00938	0	0	0	0.226678	0.433483	16.6537	0	0	1.45393	0	0.959184	2.25033	0	0.571898	7.44267	8.66429	5.26703
MSTRG.13480.2	21.4899	42.782	0	67.88	63.1261	52.5343	36.8225	0	46.3823	45.8781	62.1481	90.3503	0	98.6754	69.0698	64.7785	37.21	28.4894	20.1158	45.6394	50.0405	5.4582	0	0	19.134	35.9284	14.9521	0	0	47.7584	0	17.7073	0	6.57726	32.1771	51.3476	93.9221	8.05667	35.6402	35.3043	87.4934	54.2309	62.2185	0	26.3678	0	12.1747	0	23.4044	0	36.3834	0	0	17.0568	0	11.0508	13.9012	8.55986	0	5.67411	0	0	3.39576	0.927361	15.9638	33.7205	0	29.8218	0	0	18.8237	5.37899	0	11.3552	31.1012	19.7097	35.2185	63.4239	48.9965	26.3116	0	67.1339	35.895	37.0921	55.0127	91.3168	0	97.1482	54.1953	51.3279	47.9469	35.0526	26.8406	39.9937	39.5934	6.35748	43.5703	17.1015	18.2691	0	0	0	15.4185	0	0	15.917	0	17.2156	0	13.6873	8.35502	0	5.66866	0	0	3.39891	0.926261	0	16.1783	0	0	0	0	16.6454	0	0	27.8399	27.7604	15.9537	0	0	0	2.93753	37.594	5.14287	0	10.763	15.6788	38.2972	79.9646	16.0024	78.2073	5.63574	32.8969	11.8421	69.3059	50.3921	18.5911	5.51611	0
MSTRG.60776.1	0	6.94534	4.47105	0	0	4.13047	1.25168	0	3.70616	8.1225	0	2.03384	7.21834	2.306	2.23833	1.79583	5.65678	4.76584	0	0	9.46499	0	0	4.7584	0	0	4.57961	10.2213	7.34887	0	0	4.06603	0	3.06275	7.60321	16.062	4.68463	6.14193	4.86657	0	4.13659	7.46562	3.05113	2.69033	3.83247	0	0	3.36124	4.83082	0	6.53882	0	4.49228	0	6.02249	13.0614	4.08854	4.0042	8.60088	8.59951	4.18368	0	0	4.42462	7.87678	10.4724	4.85192	10.18	7.72028	5.47753	9.3229	4.58725	10.1763	4.52257	0	0	6.43234	0	3.72721	1.77267	0	7.23829	4.0727	8.51266	0	2.75212	7.23648	2.34316	2.8302	1.57413	3.45462	5.98127	5.03314	0	8.41935	0	4.05934	3.78828	4.06918	0	0	4.10063	4.28567	0	1.80439	5.45152	4.49184	0	6.0271	4.08842	4.02732	8.60641	8.60423	4.19878	0	0	4.42161	8.30672	7.86011	4.8716	5.48458	10.1372	0	3.33314	4.90241	1.43637	0	0	2.71081	2.19041	10.221	2.66075	7.10252	0	6.89067	0	2.59463	6.90973	13.0934	4.67086	2.42739	4.98728	5.82582	4.71182	0	4.84103	7.55501	9.33967	4.60239	4.47414
Rte9aG069159.3	11.6206	9.2594	5.55175	5.5401	9.32669	7.34554	4.7038	5.03997	14.2059	12.4721	10.9775	7.92287	6.95519	9.74009	7.58436	11.1018	4.45145	1.65465	3.46221	0	0.566439	1.23524	0.594327	0	1.11059	0.684467	0	0	2.23733	1.81719	0.179023	0	0.895392	0.258322	1.39186	5.63388	0.633143	1.30602	1.32144	2.73069	0	1.39861	0	8.31436	1.58485	0	0.413843	2.32322	0.675735	0.408392	0.594762	0.427026	5.16076	4.26885	3.60465	5.04168	11.9174	11.5763	5.54096	1.8776	6.92785	4.2979	6.07173	5.18069	1.36773	0.584987	6.50977	1.69787	3.54808	10.6427	7.76502	7.22596	11.9732	0	13.8291	11.5278	9.14984	5.80143	7.63657	4.2475	5.62657	4.69785	13.933	12.2922	10.8417	7.88359	6.95813	9.00813	7.48406	11.0866	0	4.3954	1.63744	0	0.274619	1.13058	0	9.71554	1.60961	0	0.395651	2.1983	0.65869	0.403196	0.40485	0.308208	5.1666	4.26966	3.60392	11.9179	11.5458	5.54157	1.87812	6.93075	4.29291	6.11226	5.17083	3.30784	1.36883	6.51638	10.6371	12.9591	0.570725	0.278778	0	1.02238	0.67939	0.739229	0.298075	1.87992	0	1.96222	1.681	1.80768	0.493903	0.904733	0.563739	1.32043	4.74791	0.518128	1.08983	0.354639	1.34795	1.23571	2.53668	0	1.45619	7.76947	7.23007	14.8669
MSTRG.80937.21	41.1717	39.5148	22.1446	25.766	30.265	25.3338	21.5535	32.1116	41.1102	50.4355	44.6661	27.5789	34.6131	33.9249	27.2572	36.5396	8.35256	4.23857	5.21687	2.2192	0.536882	0	4.47766	3.99095	3.56038	4.87605	6.19374	19.4605	9.99196	15.9125	1.82395	2.62628	3.7056	1.38247	5.06086	59.9047	5.49359	6.24727	6.5997	9.6835	6.06066	5.71605	5.60068	68.0204	10.4649	3.31115	1.62721	2.93871	7.50674	1.5393	2.45912	2.99779	65.3817	16.5619	97.5797	81.5733	100.288	80.3062	84.7539	37.3763	54.2382	49.2993	35.2708	45.0444	45.1678	44.102	65.6749	60.3867	46.3049	67.6972	37.0586	20.7801	115.21	3.42227	45.727	40.0982	37.5007	24.9374	24.2998	21.2368	30.8077	34.4532	41.1815	50.4511	45.0684	26.8519	34.6254	31.5639	27.4664	35.8115	2.75422	8.41174	3.97047	2.16761	0.468456	0	5.28766	71.9058	10.3453	3.14373	1.78889	2.91222	7.57367	1.52355	2.84775	0	65.4034	16.5383	97.5178	100.307	80.3018	84.7231	37.3242	54.3295	49.3755	35.2251	45.0087	40.5493	45.1348	65.5907	67.6926	35.1012	4.20138	1.28467	4.07565	3.37491	5.0008	2.7825	3.00814	12.1752	19.4392	13.8472	22.159	15.4355	3.05743	3.55487	1.27964	4.35213	58.4437	5.19572	8.41989	12.6954	6.32006	6.7708	9.49776	5.88985	5.54702	37.1161	20.7686	105.449
MSTRG.81276.1	27.8574	29.8341	150.985	7.56204	2.18432	12.3173	2.61518	11.7356	12.7137	64.6079	70.4633	49.5935	357.826	17.2496	23.4058	75.5722	24.4606	27.4502	106.057	13.0152	10.3316	70.5617	14.9103	7.44825	7.1224	164.918	106.697	38.9329	2.6072	2.57704	4.24669	3.49365	7.97163	6.00167	21.1118	262.782	88.1758	187.638	114.274	619.935	41.8495	888.18	388.131	170.805	858.464	29.1403	3.21374	518.975	326.986	5.5495	769.435	22.6179	169.478	35.8151	143.843	151.988	47.508	92.6572	87.572	1.28456	0.137685	1.38295	3.49753	112.428	0.893613	0.451799	0.369691	1.09172	0.131344	0.433436	210.735	159.305	218.885	192.001	51.4537	27.5106	30.5803	7.4032	11.9949	2.56399	10.3587	23.1411	12.1817	63.4144	69.7207	48.6154	358.267	16.7006	22.9429	73.8184	1.88044	23.404	26.4852	15.312	9.68548	70.1351	378.417	176.027	838.778	29.446	2.98946	519.067	321.548	5.83325	23.0343	13.6472	169.684	35.7974	143.895	47.4221	92.6937	87.5033	1.28669	0.137846	1.3843	3.49544	112.506	0.110433	0.892843	0.369468	0.433171	75.3649	14.572	4.11255	7.39037	6.98178	166.242	480.501	360.653	4.7193	38.9507	4.30023	2.3451	2.58111	4.42573	7.74527	5.86539	19.9474	262.62	85.6941	197.924	355.728	188.149	112.951	587.974	39.1389	871.062	210.745	159.064	221.724
MSTRG.52716.3	40.6674	12.6713	0	9.49958	11.619	5.14149	10.7801	8.26164	108.864	27.3805	26.5635	3.23428	0	1.088	1.3947	3.57245	0.356368	5.88678	3.81936	1.74902	9.43381	0.757059	2.80573	16.7411	36.2447	3.85421	1.29771	0	0.413814	2.72532	32.0908	21.7299	18.5147	37.907	10.6716	0	35.349	34.2623	10.6199	23.794	7.55934	10.1433	9.58155	0	9.99386	17.7942	17.9286	1.41928	9.88457	19.9524	2.16756	3.97391	0	1.83194	0.139821	0.411114	0.871518	2.66258	1.35059	0	0	0	0	0	0	1.11344	0	0	0	0	0	0	4.00889	0	16.0052	42.3612	12.4694	8.51732	5.81973	11.2667	8.0191	33.8316	106.543	24.4527	26.1045	3.21491	0	1.85365	1.34871	4.48213	32.7047	0	5.8217	1.60721	7.85647	0.249815	10.903	0	8.7188	16.5912	17.5767	3.02074	8.95811	17.9355	3.12441	2.23291	0	1.83114	0.139852	0.873433	2.66235	1.35178	0	0	0	0	0	0	0	0	0	0	2.65876	22.5111	16.6962	35.4531	3.63262	1.24663	1.11782	0.318483	0	0.994242	3.46577	2.93802	25.6892	17.9257	39.4109	10.2507	0	36.1934	33.8957	66.6099	36.9285	10.8977	24.2029	7.48933	8.76056	0	0	5.34898
MSTRG.6882.8	0	0	0	0	0	0	0	0	0	0	0	0	0	0	0	0	0	0	0	1.94372	1.12509	0.280344	0.301905	0	0	0.647801	0	0	13.4968	29.1109	0.237882	0	0	0	1.34082	0	0	0	0	0	0	3.69843	0	0	0.226867	0	0	0	0	0	0	1.16133	0	6.57582	0	0	0	0	3.47523	25.2911	20.9162	14.0808	30.5446	3.00722	16.4347	28.9349	7.64044	12.4103	0	0	0	0	0	1.98219	0	0	0	0	0	0	0	3.49001	0	0	0	0	0	0	0	0	0	0	0	3.04777	1.27406	0.295883	0	0	0.230904	0	0	0	0	0	1.01344	0	0	6.59533	0	0	0	3.49582	25.3104	20.8758	14.0777	30.4456	3.01188	20.8251	16.5651	7.60073	0	0	0.318342	0	0	0	0	0.862972	0	27.9355	0	49.5724	34.669	29.9427	0	0	0	1.37285	0	0	0	0	0	0	0	0	4.25026	0	0	7.96724
Rte5bG042446.1	0	9.88013	1.10586	11.6511	6.80267	0	4.16343	0	3.58554	14.1057	10.4317	0	0	0	4.38952	0	4.95884	6.36439	0	10.1922	8.47167	7.43978	7.48535	0	1.23056	0	16.8475	0	17.8709	0	4.89905	0	0	4.30332	3.05415	0	5.98445	0	0	5.82279	0	4.62837	3.22478	0	0	0	7.51199	5.97645	1.09784	8.22294	4.82387	6.15192	1.33758	11.7623	0	0	0	2.72438	8.10867	10.6014	0	16.7941	0	10.3416	9.26788	7.69496	8.95639	9.83768	0	6.39443	7.87224	8.25155	0	6.78637	9.48514	0	10.0482	11.4299	0	4.00983	0	13.2886	2.91192	12.3221	10.3337	0	0	0	4.95938	0	7.98714	5.602	6.37704	10.0948	9.41715	7.35957	0	0	0	0	7.47415	5.4802	1.46792	7.81895	6.09057	9.23731	1.73637	11.7649	0	0	1.81151	8.1087	10.5927	0	16.7851	0	10.337	12.8858	9.27787	8.95382	6.39373	0	7.30694	3.32263	0	1.42637	11.4743	0	20.1846	11.5889	0	0	6.68766	0	0	0	4.38117	4.34784	0	5.68062	7.49815	5.2357	0	0	5.96136	0	4.56574	7.88203	8.2464	0
MSTRG.80945.1	6.60455	5.71443	6.04597	2.86234	8.12287	2.94809	4.44888	3.02545	4.79803	4.86277	9.06356	6.37912	3.16751	8.6699	4.18833	2.17846	6.69731	5.52367	5.43768	8.38976	7.19308	8.06304	4.51956	0	1.72455	11.3237	3.41955	0	2.32186	1.75288	2.88188	4.18563	5.31159	2.85348	2.79942	0	1.12912	1.8064	4.55515	4.14353	0	0	0	0	2.78991	10.1765	1.45231	8.55688	0.392038	3.48997	9.1171	5.24446	9.6315	4.73104	5.87096	0	0	5.00327	12.5924	0	3.36133	0.697608	9.26696	6.2272	0	1.59638	0	0	0	0	6.84022	2.53645	5.84743	8.30022	7.9653	6.39985	5.41449	3.54678	2.84596	4.34725	2.97525	7.60289	4.10302	5.69948	8.85949	6.42904	3.17097	9.16581	3.90131	1.84817	3.94534	6.49486	5.41483	7.23763	7.19829	7.90502	0	0.92983	2.75273	8.3261	1.36301	8.3582	0.297867	3.38716	5.36806	4.37035	9.6328	4.73346	5.86547	0	4.99955	12.5878	0	3.35854	0.697801	9.26788	6.22081	0.479542	0	0	0	1.8265	4.40366	0.188323	0	1.66828	11.113	10.6221	8.82496	0.312288	0	3.809	3.64851	1.13463	3.2459	5.11216	2.80344	2.25756	0	1.03304	5.11107	0	1.71372	4.99991	4.16723	0	0	6.83709	2.5503	3.2663
MSTRG.72889.18	0	2.20751	7.87426	1.93595	0.347131	0.78211	0	1.58521	0	0	2.52061	2.49466	10.3494	2.30259	1.66465	0	2.90619	0	0	3.32209	0	0.78246	4.37331	2.471	1.84494	0	7.82672	2.02204	0	2.39222	0.297648	1.48126	1.58917	0.185214	4.2448	8.92442	1.71366	3.6701	2.99672	3.00353	2.74781	6.00286	0.845841	11.3596	7.08184	4.66109	1.23403	0	4.54214	1.93326	5.35023	3.27472	3.17764	0	13.7851	9.68753	6.40929	7.09568	7.1046	6.34202	8.59105	4.5363	8.03263	3.99521	7.01058	9.73222	2.89868	4.41017	3.05667	4.50701	8.27309	8.67789	4.89607	4.24801	0.975613	0	2.15206	1.58036	0	0	1.70318	1.71563	0.376922	0	2.9292	2.58118	10.3641	2.0346	1.61428	0	0	3.09283	0	3.58466	0.93181	0.830127	0.900895	11.7944	6.95782	4.72274	1.70356	0	4.43959	2.06035	3.26645	3.24444	3.16905	0	13.7907	6.40885	7.08295	7.09763	6.34935	8.60101	4.52978	8.03483	3.99741	9.58225	7.01338	2.89199	4.50498	13.2414	4.46161	3.56257	2.59436	1.99641	0	2.94285	1.97382	2.48133	2.00928	2.024	2.85147	2.78095	2.68765	1.57101	0.213803	4.55756	10.8848	1.86769	0.681195	4.17032	4.02208	2.80884	4.20175	1.9438	6.35718	8.2664	8.67036	7.98786
Rte9aG069183.1	0.194994	3.60438	13.6574	5.86074	1.46457	3.85666	0.953904	0.249458	4.03203	3.58462	8.01257	3.28505	8.24209	2.4713	2.43594	1.38455	1.06844	2.31145	2.59744	0.693688	0.961293	3.18349	0.570559	3.67726	1.79481	3.06125	20.613	10.6108	93.0046	87.5863	0.91175	2.02575	2.11833	0.451531	33.1705	8.91454	69.6511	13.9062	22.6361	95.2038	46.7817	128.816	76.1173	5.33297	123.9	8.18031	2.25159	8.82457	19.3338	0.991275	6.08822	6.76473	12.2409	67.0706	2.90482	7.21787	0.470442	3.96941	2.43464	233.443	135.505	205.7	163.192	14.332	49.8878	45.8773	61.2834	73.0926	79.1841	90.4262	10.5606	17.0157	6.79939	8.61627	17.8585	0.18765	3.48328	5.50296	3.37983	0.90766	0.239184	1.63065	3.96225	3.65509	8.18125	3.33278	8.24204	1.27535	2.68107	0.968623	1.43717	0.721478	2.13495	0.686982	0.867749	3.31856	77.4824	3.16569	120.177	8.80571	2.27547	8.43267	20.1304	0.990762	6.76073	2.40524	12.2726	67.0795	2.90389	0.469966	3.96953	2.4311	233.725	135.603	205.562	163.266	14.3304	150.59	49.8659	61.327	90.3924	17.6022	0.543114	1.80062	4.28443	3.45612	2.34705	3.80768	9.98626	75.215	10.6026	56.5533	51.244	88.2297	2.08207	1.99549	0.429749	32.3705	9.40237	70.5624	31.257	76.5432	13.5926	22.76	97.4431	46.5156	130.337	10.5649	17.0471	6.16979
MSTRG.88764.5	0	0	4.8899	1.06325	0	0.40056	0	0	1.14547	3.32399	3.96994	0	0	4.35063	0.969919	0	0	0.830889	3.21011	4.31826	0	0	0	6.10101	5.84307	0.231236	1.33979	0	2.88733	1.72528	0	11.4766	1.97143	7.33006	3.89618	0	8.83204	10.0297	15.1916	2.02527	13.1344	10.2689	8.92963	0	0	0	0	3.51215	3.61027	3.17739	1.55797	2.8129	0.987236	0.740048	1.23703	1.65608	1.98201	0.105467	1.03996	1.89713	3.25017	0	1.18061	0.798236	1.19647	1.85842	1.83301	0	1.60247	0	0.512239	2.7344	0.852217	2.23999	0	0	0	1.01969	0.337999	0	0	10.5111	1.17832	3.48403	3.93101	0	0	4.25682	0	0	4.09565	0	0.839416	4.16282	0	0	9.1246	0	0	0	0	4.10765	3.70155	4.12483	3.66929	4.02376	0.987684	0.740069	1.23683	1.98187	0.105493	1.03945	1.89704	3.24992	0	1.18192	0.798327	2.75287	1.19568	1.83208	0	4.01185	0	0	5.68902	6.02695	0.173674	0.374316	1.35837	1.31026	0	1.43927	0	1.72171	11.5396	3.37578	7.93648	4.02651	0.569005	8.92747	12.6751	15.0963	10.6994	14.6267	1.86552	12.8123	10.3902	0.512072	2.73564	0.675935
MSTRG.39708.1	9.50796	6.39939	14.1348	6.75208	9.51452	8.32119	7.46066	9.38709	6.36787	8.52718	5.3394	10.2242	12.447	10.6987	12.5601	10.2159	3.31155	10.6505	10.0884	7.38678	10.3979	11.3889	9.1539	2.50809	7.53277	9.99761	5.68706	16.2517	7.92774	7.91952	15.0894	11.0616	14.748	16.8821	18.0079	18.619	16.874	18.438	13.9768	16.0264	14.6725	13.1945	10.0664	7.76084	14.6798	12.5148	13.238	7.98924	9.94806	17.3671	2.75615	13.1748	5.75734	17.092	15.777	0	8.50038	13.0212	15.9065	8.1587	5.20325	4.71727	9.02657	14.571	1.11579	4.81922	12.0229	8.88596	7.84274	3.92182	18.4023	15.6056	0	5.48924	5.01615	9.55721	6.69621	8.32922	8.33883	7.24541	9.69585	9.40064	6.17073	8.61627	5.65967	9.64733	12.4844	11.3462	12.4817	10.7717	10.8354	3.21253	11.1999	7.40603	12.0217	11.4445	9.90698	11.3598	14.6206	12.2809	13.9052	8.071	9.80226	17.1495	13.3854	8.58498	5.75561	17.078	15.7583	8.51657	13.0395	15.928	8.18913	5.18112	4.71483	9.0291	14.5169	0	0	12.0231	3.92915	9.66662	9.22174	12.6436	3.47113	6.83255	9.06559	3.33083	7.10289	10.2192	16.24	8.75113	7.85189	8.82585	14.8709	14.7926	16.6626	17.9206	9.35186	16.7609	11.7632	4.65761	19.4052	13.6849	15.9871	15.2524	12.7055	18.3986	15.5928	2.3182
MSTRG.80961.9	2.37625	0.927491	0	0	0	0	0	0	0	0	0	4.90968	0	0	0	0	0	0	0	2.6411	3.46898	0	0	3.26229	0	0	10.8653	0	0	0	0	3.19985	0	0	2.83587	12.4676	0	0	0	5.29742	0	21.668	11.1611	0	6.01922	0	0	0	0	0	6.21413	0	4.31259	4.6445	0	3.44508	14.2217	24.0047	5.03925	5.49615	6.67327	0	3.24395	0	0	4.34703	12.0547	14.0535	12.9163	0	4.52868	10.6525	7.40628	0	0	1.98961	0	0	0	0	0	0.183301	2.79083	0	0	5.0025	0	0	0	0	5.13293	0	0	2.90508	3.0249	0	9.70593	0	5.86368	0	0	0	2.97468	0	0	0	4.31619	4.64526	0	14.2854	24.2507	5.02194	5.49324	6.67419	0	3.27571	0	0	0	12.0467	0	5.82185	0	0	2.97499	0	0	0	0	0	0	0	23.9274	0	1.54512	0	0	4.53612	0	0	0	0	0	3.61463	4.62438	1.66213	22.4121	4.53071	10.6552	8.20491
MSTRG.80961.13	0	0.134168	2.42587	5.64992	0	1.33169	0	0	0	0	2.5131	0	1.69287	0	0	0	0	0	0	0	0	0	0.183543	1.83089	0	0	0	9.5299	0	2.43646	0	2.07645	0	0	1.84684	8.44815	0	0	1.24504	0	4.7451	0	0	0	1.22041	0	0	0	1.6725	0	0	0	2.84799	0	8.95569	0	61.9327	12.3512	7.10344	1.47189	0	5.69329	1.61034	5.63212	6.8492	9.39059	10.32	3.32875	2.21881	4.91702	3.76944	9.29393	6.58671	5.66916	0	0	0.192452	5.55102	1.33524	0.274167	0	0	0	2.2806	2.7059	0	1.69007	0	0	0	0.560261	0	0	0	0	0	1.89378	0	1.32542	0.385717	0	0.352309	1.23998	0.223656	0	0	2.8398	0	8.95264	61.9365	12.1876	7.12414	1.47293	0	5.68884	1.60251	5.65093	18.765	6.84722	10.3358	4.93524	0	0.19321	3.22605	1.90865	1.0115	0	5.53814	1.22584	1.17763	9.5323	5.80398	0	3.53579	0	0	0.467219	1.40762	8.76358	1.61668	0	6.85403	0	0.632391	1.74737	4.60983	0	3.7641	9.30398	6.34692
MSTRG.80970.4	1.76152	1.22952	7.38564	2.33899	5.31562	1.57581	3.72114	0.737042	0.330785	0.134165	1.15087	1.50901	5.70347	2.80073	2.72834	2.70299	4.17557	5.54854	3.40693	2.12195	4.8742	1.42702	3.0939	2.54577	6.25526	2.00339	3.35034	3.95289	13.483	15.131	14.4796	3.83699	7.09068	12.5008	28.2876	0	11.9562	9.53507	12.7438	24.1095	14.0564	6.66794	27.7322	0	24.8206	4.55228	7.30372	8.32602	6.52442	7.44168	6.34433	8.77776	0.811353	21.639	1.00365	0	0.233857	0	1.20398	2.73201	5.41982	0.622587	0.106829	4.68786	5.71493	3.63358	3.80688	1.94794	3.09684	2.9523	3.2768	0	0.88125	0	2.50739	1.73525	1.21167	2.29228	1.53016	3.46265	0.522979	0	0.420028	0.199361	1.36479	1.2466	5.71095	2.60627	2.59945	2.54393	11.3963	3.94513	5.54325	1.93465	5.80077	1.42958	27.8124	0	25.3043	4.8406	7.27985	8.45816	6.71844	7.02136	8.91837	4.66808	0.811851	21.6322	1.00353	0.233694	0	1.20437	2.7342	5.44324	0.622907	0.10663	4.69409	0	5.71865	3.80373	2.95027	1.21945	3.23779	3.681	2.55788	6.79954	1.88715	0.05677	2.23456	13.5284	3.9552	11.2706	6.61803	15.1519	5.54178	7.13738	12.6961	29.4769	0	12.3772	23.3481	13.4963	9.52873	12.8125	23.5617	14.4289	6.7745	3.27246	0	0.759031
Rte9aG069191.1	5.4539	8.14016	36.458	2.3425	6.61531	8.81618	9.6532	3.84121	1.49359	1.9752	4.11718	3.82031	21.685	6.18483	7.58661	3.44087	5.31994	8.59763	7.69629	10.7897	9.43835	2.49564	11.2237	22.5917	28.3242	1.78992	11.0049	44.7368	60.3732	33.3876	38.0952	34.3214	25.3971	47.0988	152.716	0	49.4939	58.3705	84.2878	68.241	132.318	78.7778	117.912	1.30436	68.8758	20.3499	21.675	30.0512	39.9858	20.5358	21.6322	28.7748	15.1733	47.4295	6.67437	3.74508	5.26587	1.4043	8.99532	19.2988	11.9195	9.29328	28.8416	16.4614	35.6872	17.386	23.0204	20.7156	9.46481	21.8054	12.2132	27.0021	4.88484	14.1123	9.43787	5.34335	7.96837	2.1789	8.61188	9.6836	4.10351	3.30626	1.54719	1.51111	4.10509	3.73201	21.7018	6.10377	7.3246	3.28315	16.4008	5.40658	8.63678	11.1563	7.25848	2.45601	116.299	2.12275	67.5136	17.7873	20.2325	28.5871	39.5777	19.0796	28.2396	28.5146	15.1696	47.4365	6.66922	5.25998	1.40583	8.99134	19.3071	11.8649	9.29368	28.8408	16.4684	8.56242	35.7105	23.0607	21.8174	26.969	10.6339	24.141	22.8526	23.3029	1.856	1.35982	3.67401	38.1274	44.7773	39.2198	26.0594	31.9424	44.971	24.7464	44.9929	145.797	6.34326	47.8269	70.0323	76.5491	57.9471	81.3642	64.899	127.057	77.052	12.2158	26.9827	4.0925
MSTRG.80971.1	7.24585	9.3487	8.53679	0.194981	3.41239	0	5.77282	0	8.40399	9.45742	8.15672	2.69757	9.36593	9.97858	7.1576	8.35915	0	11.0081	8.73406	10.293	0	0	5.6259	7.27168	5.70156	9.18804	0	2.92165	2.85095	0	4.80771	5.58523	0	6.12471	3.6868	11.2792	0	6.60357	6.71573	8.26208	4.52485	12.8149	9.12719	12.4629	9.97623	6.92009	0	9.50552	12.1931	0	6.47679	0	0	0	8.84163	10.815	6.45537	6.77256	10.2596	5.15595	4.63826	0	6.18755	7.86679	4.8878	2.73046	5.82356	6.9455	0	0	9.75019	7.01861	0	7.34203	11.3427	7.30162	9.09904	0.299491	0	5.57934	0	7.09068	8.35453	4.1298	8.53496	2.74488	9.37218	10.3505	7.02228	8.40444	4.7842	0	10.7195	10.0395	0	0	8.95019	11.072	9.64539	6.3943	0	4.12143	12.2491	0	0	4.42169	0	0	8.8366	6.45148	6.76862	10.2489	5.15267	4.63665	0	6.19438	7.88455	0	4.88625	5.8177	0	9.92942	5.31184	4.64561	7.15448	5.84317	9.68189	2.88118	7.20445	0	2.92315	1.16969	1.44986	0	4.34563	0	6.66027	3.69405	13.6516	0	8.82945	8.3743	6.4237	6.5908	7.98175	5.00377	12.3764	9.75567	7.01521	10.0377
Rte3aG019976.2	2.78976	2.23054	3.10417	0.767813	4.25009	7.887	3.3066	11.131	1.92522	2.49115	3.6778	6.53315	5.06477	8.69166	8.49914	6.47439	6.34623	10.115	12.5145	9.36198	2.14593	10.1213	9.19517	2.70955	4.18583	0.525631	0.812689	2.27293	0.44879	0	1.28143	0.479636	2.01004	1.63048	0.529197	1.21622	0.476685	2.12982	0.156999	1.94896	1.91338	1.37562	2.33861	9.68955	4.3536	4.594	2.12248	6.15408	6.4521	2.28555	5.94396	5.11656	12.0042	10.5298	1.54547	4.10925	2.54149	1.81061	5.12542	1.14895	1.68672	2.00368	1.42327	8.7264	0.405385	0.155005	0.311499	0.324456	0.400858	0.964642	4.26361	2.59187	3.50452	4.22325	1.92339	2.8866	2.19227	0.75996	7.62139	3.41316	11.1722	1.70236	1.86673	2.24602	3.50893	6.41948	5.06282	8.54479	8.50111	6.41529	4.45878	7.00703	10.0473	8.96996	1.82489	9.65911	2.13715	14.1746	3.85638	4.25436	2.0953	6.33031	6.11004	1.98964	4.95266	4.18326	12.0059	10.5289	1.54529	2.54045	1.81206	5.12638	1.15002	1.68635	2.00287	1.4224	8.72753	1.36311	0.405472	0.312027	0.964864	7.65326	9.00737	2.32924	2.97303	4.3762	0.499311	5.23337	2.77952	0	2.27468	0.369738	0	0	0.337967	2.01005	1.81867	0.63809	4.04154	0.481541	0.454217	1.45718	2.09941	0.149633	1.73324	1.75071	1.36061	4.26145	2.59057	3.65449
Rte9aG069195.1	21.9428	21.8382	21.1143	24.8757	24.4625	16.0373	25.8878	7.59127	2.64295	13.0295	7.44812	17.6559	14.5129	21.0545	14.3354	22.4125	9.69413	15.8302	11.2085	14.3527	21.4731	3.86252	28.3911	25.644	37.7052	1.19004	1.43455	5.06388	15.1964	12.6942	25.2756	23.303	25.1263	15.7207	7.5549	15.647	5.23042	29.2126	32.6111	1.18962	8.98818	0.381392	5.11744	3.26584	0.879538	9.25476	32.1892	8.02383	9.90156	36.7708	6.17097	28.6449	19.2686	12.3687	16.7295	4.07487	0.902026	4.17226	4.82542	6.00251	5.6569	3.70021	0.180512	8.00582	5.38462	6.55192	7.29095	7.68018	4.61687	2.63288	8.58697	18.4105	2.65553	0.763304	9.57367	21.5628	22.2518	24.5398	16.4159	24.1848	6.87848	12.0145	2.3882	13.761	7.11547	17.7794	14.5113	20.5588	14.7743	21.9631	37.9828	9.4976	15.6533	14.2886	21.1032	3.87617	5.09153	1.96764	0.856681	9.48784	32.4525	8.10081	9.42517	35.9026	28.6466	26.5032	19.3036	12.3825	16.7527	0.900353	4.17603	4.82768	6.00419	5.65773	3.69729	0.180507	8.01017	9.9161	5.38657	7.28377	2.62952	8.9862	27.3579	19.3803	25.6572	36.2748	1.12882	4.66165	0.955702	13.312	5.06227	19.4193	6.73839	12.8689	21.5405	25.4984	15.6379	7.15934	16.1985	5.50305	18.7489	23.3159	29.6473	32.6543	1.0755	9.13365	0.489974	8.59046	18.3911	2.61903
Rte5cG045373.1	17.8611	0	8.97016	8.93531	10.8259	0	13.2204	11.9305	18.1126	15.248	19.6782	0	0	0	0	14.7748	0	19.9262	13.7501	0	20.1767	20.2381	16.8574	17.2901	17.4122	21.7595	10.4622	10.5179	39.8355	0	16.836	12.682	15.4041	12.8673	26.2159	0	22.3026	31.9225	35.3484	25.7405	23.9189	25.431	0	0	0	0	15.821	17.0711	18.9923	17.3946	0	18.0912	0	23.5204	14.1542	14.931	8.16799	0	0	0	23.7533	18.4035	18.927	0	18.6985	14.771	12.2448	14.8042	15.2393	15.238	0	1.51688	3.06724	25.4433	19.4401	17.7999	14.9332	8.00914	11.1632	12.1691	11.8028	13.7845	18.2759	15.4646	3.56774	0	0	0	11.7923	14.8758	0	7.43422	19.4366	20.9052	0	19.4126	25.5466	0	24.0217	22.1416	15.6309	15.7281	18.2585	17.0145	17.9515	0	0	23.5104	14.1601	6.10182	0	0	0	23.7511	18.4179	21.747	0	13.4914	18.6879	12.2421	15.2349	0	16.7269	12.8326	13.6886	16.8783	0	16.0837	29.1648	21.3142	10.5282	41.4604	23.8666	31.0147	10.5149	14.7202	13.3733	26.2639	0	21.4802	30.6615	37.6299	31.9436	32.7515	26.9647	22.6416	25.8011	0	1.52073	5.11734
Rte8bG063409.3	3.4122	7.59259	0.327572	4.30269	4.97523	6.71263	6.05966	7.01436	1.9558	6.25675	7.2491	9.19023	0.366181	3.6317	8.91632	6.54476	7.0596	14.4543	9.14351	10.0581	6.73427	11.842	18.3474	9.31405	8.42994	5.09585	5.23256	0	0.497363	0	7.40827	5.74291	7.92616	7.34651	4.75019	0	2.06212	3.90628	3.12501	3.20757	10.3958	7.22306	4.53451	0.590514	6.35587	12.1711	9.71505	11.1655	11.991	7.1112	14.9501	11.4919	0	0	2.02682	1.1784	0	2.39866	0.228163	0.535629	0.338195	0	0	0	0	0.09883	1.84471	0	0	0.795647	4.36352	1.08399	7.07234	3.54001	2.47179	2.86866	7.59694	4.63135	6.20396	5.80099	7.22851	2.86045	2.01037	6.53667	7.4364	8.98963	0.366981	3.91493	10.7534	6.75514	13.7983	7.57342	14.3751	10.2027	9.18622	11.1544	4.63914	1.30678	6.53529	12.2552	9.84922	11.0771	11.3183	7.24493	12.3411	15.0829	0	0	2.02562	0	2.39892	0.228874	0.534749	0.338048	0	0	0	0	0	1.84699	0.796247	1.30636	17.0792	2.4264	9.17886	8.82892	5.04718	9.40789	8.02198	3.49185	0	0	1.44641	0	6.77325	7.97766	7.0472	4.17194	0	2.54731	1.86276	10.8591	4.20172	3.22456	3.25243	9.69452	7.88679	4.35768	1.08293	5.11292
Rte9aG069197.1	4.36349	4.39466	11.3466	9.65965	6.7979	2.81008	5.40315	2.60507	12.7545	5.16545	5.2905	3.50237	5.63341	4.96076	4.71905	2.95625	0.96373	3.53915	4.67651	5.84229	8.5398	2.68148	5.38568	2.9099	5.46752	3.30689	31.6114	7.29749	22.3173	14.5374	4.46426	3.02955	5.01505	4.56614	9.56985	5.76698	11.6963	21.4828	20.2663	15.9608	5.30212	10.5483	11.4606	8.21912	15.2693	4.14454	5.6021	2.97046	3.48775	5.28265	1.91085	11.106	5.22546	9.33118	6.31046	8.83874	9.15886	7.09026	5.54903	6.86641	11.4516	7.46594	14.2848	9.59635	6.76765	17.861	10.6006	10.9787	12.3416	8.34079	6.8856	6.94832	5.28879	16.369	5.32554	4.19314	4.62992	9.3226	3.05466	5.41229	3.7451	6.58606	12.3302	4.98306	5.52935	3.32711	5.63164	4.84042	4.8245	2.85615	5.38251	0	3.69596	5.85579	7.79532	2.46872	11.5953	7.35621	14.6914	4.23884	5.9376	3.34003	3.79533	5.0079	11.2516	6.91262	5.22731	9.32791	6.30546	9.15311	7.08716	5.56143	6.87065	11.4677	7.45582	14.3	9.5951	8.77573	6.77255	10.5989	8.34687	6.00107	5.59003	4.81218	2.99343	5.28244	2.79792	5.43172	19.9432	17.1802	7.28911	16.3897	31.2022	15.2693	4.11586	4.95303	4.29568	9.38946	6.59387	12.0795	39.2364	31.1235	21.4208	20.487	15.5433	5.19948	9.52097	6.88853	6.9498	3.31386
Rte9aG069200.1	46.4313	49.7737	79.0005	52.6258	38.7752	36.3985	81.8621	17.9222	70.554	60.231	57.397	52.2928	95.0731	77.3415	45.446	66.2587	21.0513	28.5866	23.7822	69.1735	48.2433	24.8416	47.7135	110.734	62.6473	52.5654	69.244	85.1401	116.392	92.6702	196.809	242.558	143.629	104.404	152.989	81.8797	91.2919	144.422	123.25	65.6794	138.554	67.2803	89.4185	75.8371	55.3366	52.5484	134.145	39.5183	43.9998	76.6025	33.528	73.9019	64.5866	128.311	73.1252	67.242	76.0903	82.1947	91.774	140.863	143.081	158.101	106.024	95.5933	214.844	157.179	190.84	170.56	152.691	189.705	77.4182	86.2492	93.993	55.9486	40.998	47.0737	50.336	52.6241	35.5324	80.0761	17.9354	52.5563	71.392	60.1222	57.3451	52.8098	95.0813	78.3642	45.1366	67.0229	69.0146	21.8292	28.2226	69.1005	41.2586	24.9737	87.5625	78.5076	54.689	52.8007	133.891	40.3963	43.3589	75.3574	70.7661	69.3763	64.5834	128.332	73.1769	76.1102	82.1395	91.7985	140.768	143.013	158.074	106.127	95.4828	188.613	214.882	190.945	189.795	58.0936	47.012	109.87	112.571	63.0788	51.2833	32.981	43.7921	134.193	85.176	107.852	103.211	94.1637	291.728	142.608	104.732	153.013	85.3729	90.1799	98.6934	118.977	145.97	123.198	64.0723	137.345	65.7664	77.4227	86.1894	94.6341
MSTRG.96740.12	1.41601	1.98956	13.6877	4.73022	2.54951	5.18962	6.84399	0	0.590709	0.861819	6.11115	2.24187	1.30368	4.24687	4.58539	3.2124	2.19089	4.42309	5.0675	3.49459	8.92919	2.94244	6.47635	9.49372	3.99813	3.51499	6.29182	6.65064	7.88778	8.25746	7.38651	7.66621	5.91036	6.14246	11.8408	14.3037	8.72048	8.5076	10.3674	6.23405	11.7182	9.56666	9.83057	8.17224	5.72543	2.25851	6.59582	3.94516	8.43053	4.87781	5.0987	3.61606	13.2088	4.76635	7.78414	16.1198	7.27541	0.671976	8.77861	10.607	10.5743	3.64873	8.95283	3.04258	15.7878	10.9424	14.4858	15.4216	7.38209	7.27679	3.41106	8.573	6.95839	2.93358	0.549246	1.38869	2.22999	6.09796	4.88206	6.86618	0.198686	4.27773	1.05469	0.666538	5.60929	2.40936	1.30512	4.54957	4.37293	4.39289	4.47418	2.35113	4.2252	4.61372	9.45711	2.87949	10.2178	7.48951	6.30262	2.29128	6.39612	3.76183	8.56842	5.09056	3.29067	4.29738	13.2054	4.75008	7.79657	7.26858	0.669389	8.76124	10.5637	10.5741	3.65681	8.96231	3.04367	7.72648	15.7909	14.5032	7.24597	0	6.25618	5.9864	9.83012	4.16488	4.70123	0.672963	4.11007	8.43629	6.63783	10.2446	10.2658	8.3735	10.0378	6.53268	6.89041	12.8835	11.3003	8.21699	11.1569	16.2409	8.49126	10.3263	7.10909	12.7859	10.7519	3.37108	8.56623	8.08034
MSTRG.92703.7	8.13951	5.37355	1.14034	5.08524	7.8492	8.39215	5.04125	6.5936	5.63562	6.30586	7.24519	11.5165	1.33742	10.863	9.61415	10.2494	18.8819	18.0824	16.6161	3.09499	5.22222	13.3618	6.36579	1.57447	2.87047	9.1701	3.11294	0.580479	0.74875	1.87773	3.5092	0.682598	4.42862	3.27599	0.790049	4.41451	1.03581	1.6308	1.25465	4.57228	0.376785	2.05874	1.30369	2.61343	3.64855	3.88467	3.2516	8.89895	2.56471	3.83699	4.42185	5.99415	0.658102	0.755598	2.8062	1.13531	2.55121	4.16904	1.69315	0.86944	1.30141	1.10612	1.49453	1.66935	0.504695	0.531973	2.25015	1.12625	1.71075	2.19128	2.41579	1.32353	3.70951	2.93721	4.96939	7.8482	5.44705	4.9534	8.05329	5.11884	6.519	4.58277	5.43157	6.3763	7.23583	11.6249	1.33637	11.2375	9.18869	10.089	8.33269	18.4621	17.8623	2.93323	4.5176	12.7965	1.18169	2.91917	3.59842	3.80567	3.13333	9.07089	2.57869	3.65767	5.84635	4.33752	0.658423	0.755247	2.80611	2.55094	4.17061	1.69263	0.869363	1.30163	1.10631	1.49541	1.66956	0.689472	0.505021	2.25011	2.19104	1.16833	5.73077	3.94299	1.40844	2.83641	8.53814	8.93581	7.97666	1.04584	0.580458	0.658271	0.165035	1.92949	0.403803	4.13899	3.27787	0.780999	4.98379	1.06818	2.28945	0.472413	1.5499	1.23525	4.31147	0.325518	2.00023	2.41639	1.32355	3.5279
Rte9aG069207.1	6.56937	6.13827	11.2054	6.67696	2.46871	3.92965	5.14949	5.01153	5.1632	2.74395	6.64063	3.57554	7.63944	2.17118	3.53411	3.95364	7.83577	5.99111	6.95961	6.32893	8.00449	6.63303	6.66657	7.44419	4.77995	3.2033	6.52356	15.6885	0	2.74681	10.6805	11.8546	8.02926	8.89058	12.532	4.93477	6.8842	7.04822	10.0941	18.9387	18.2135	22.6396	24.8393	3.49164	21.5829	11.397	10.3637	21.1712	17.1588	10.7442	9.37936	9.98984	4.21667	6.06999	2.71051	5.18697	5.08719	1.61029	0	2.12133	2.9061	0	10.4818	6.36498	7.45639	2.12363	1.08854	0	1.52794	1.86217	9.18474	16.114	4.83154	4.50971	12.8825	6.42568	6.04889	6.28846	3.77296	5.38532	4.88484	4.3225	4.88164	2.89637	6.59351	3.56832	7.63223	2.12428	3.44185	3.83315	7.95185	7.62911	5.92522	6.15735	7.87006	6.59936	26.3015	2.77925	21.5325	10.9403	10.1734	21.0431	17.3296	10.7937	9.59767	10.1501	4.21559	6.07367	2.70875	5.08993	1.60968	0	2.12163	2.90556	0	10.4793	6.36702	0	7.47436	1.08903	1.86419	6.46218	6.48253	7.55633	7.20673	4.85366	3.08639	3.08481	7.54743	3.45457	15.697	1.85722	0	2.88186	4.41743	8.20203	8.7341	11.228	3.78196	7.05402	9.25908	9.22563	7.15937	10.1669	18.4866	18.311	22.8916	9.18989	16.1051	6.09384
MSTRG.92692.13	14.7291	13.7096	9.82988	10.7822	11.4091	17.004	13.3598	14.7967	36.0027	21.7092	26.2037	17.0071	11.6013	18.6453	22.0282	11.5847	13.2911	18.8788	15.1527	12.9409	8.4596	21.2923	11.5015	7.36161	5.85585	12.1191	16.6357	8.15717	6.42487	6.55151	0	9.44796	11.9909	10.8321	13.4613	15.1571	5.94437	9.61618	12.9681	9.28	11.7402	11.0348	8.62849	0	10.6546	20.8674	0	17.6572	14.2203	11.9826	9.27873	8.98727	0	8.27943	8.49133	7.0386	9.00624	10.3586	4.6882	0	10.1124	11.5085	12.1634	9.26856	9.26336	7.15888	0	7.04739	5.81233	7.25378	6.33855	7.6177	12.4589	22.8361	8.75574	14.6701	14.0811	11.8841	16.5688	13.8309	14.7513	17.9648	36.2677	22.5023	25.6923	15.7175	11.6077	18.1397	21.2246	11.0408	10.2664	12.9984	18.7105	13.3697	6.62717	20.8245	8.51845	0	10.7273	19.7032	0	14.6874	12.5371	11.5837	10.4108	8.66762	0	8.27224	8.48925	9.01255	10.361	4.70117	0	10.1137	11.4934	12.1744	9.27066	0	9.266	0	7.25478	7.34781	12.8787	10.1276	6.75788	5.74656	8.38457	20.1128	20.0701	0	8.16873	9.11915	0	6.46257	3.9006	11.7524	11.0924	13.5101	13.1477	6.10002	0	9.10381	10.1882	13.6877	9.42219	11.1199	10.1644	6.332	7.60733	10.8809
MSTRG.80987.1	2.58562	6.63319	14.0503	5.62257	3.02507	9.13617	4.5509	2.27161	5.45625	4.64357	3.62325	6.3319	13.4723	9.20981	5.98696	6.18416	4.32427	4.52813	5.22432	8.36722	4.80283	4.38929	2.53881	6.02005	2.82199	3.88012	1.15187	6.25435	2.04888	4.4061	9.83275	5.08663	10.1638	7.67487	2.79937	10.3188	3.95811	5.84839	3.17748	1.91135	1.55305	0	3.85969	17.8142	4.74198	2.67853	6.36167	2.27714	1.23682	5.1775	4.81804	5.54684	11.1754	1.53846	2.04542	10.1676	12.0862	9.3104	3.64888	5.74066	4.16871	8.57309	6.43827	11.394	2.76161	1.59773	5.89901	1.19019	1.72195	11.5728	25.0131	9.7654	18.8344	2.1762	3.06619	2.50562	6.71207	5.6685	9.06941	4.71015	2.15094	6.49746	5.38367	4.42781	3.58344	6.43093	13.4711	12.4371	6.9467	6.06978	0	4.92447	4.34369	8.4982	3.21673	4.28085	3.71261	14.1354	4.44045	1.86137	5.53541	2.20007	0.519383	5.27192	5.71254	3.32106	11.1854	1.45606	2.05007	12.0834	9.30708	3.64351	5.74089	4.17007	8.57728	6.44387	11.3755	0.7156	2.7649	5.8989	11.5681	21.2491	2.31756	4.79254	5.59938	2.28524	3.90868	3.93059	3.18861	0	6.22365	3.11809	0	5.1396	6.36084	9.92137	7.82971	3.18111	13.0075	4.61394	3.68154	1.39257	5.53767	2.82299	1.32954	1.2119	0	25.0212	9.737	18.4641
MSTRG.80988.2	0	0	0	0	0	0	0	0	0	2.73727	0	0.169095	0	0	0	0	0	0	0	0	0	0.769334	0	0	0	0	4.34166	6.1235	0	0	0	5.65896	0.259067	0	7.3594	9.85069	9.27629	0	12.7092	0	10.1084	9.68419	4.47748	5.07024	0	0	0	0	10.5063	0	0	0	3.28741	0	0	5.31961	7.28949	0	3.43495	7.51442	3.7443	4.60453	7.36801	0	7.79548	4.61641	6.73028	4.74056	4.11019	5.1727	6.45672	0	0	0	1.78791	0	0	0	0	0	0	0	0	1.79422	0	0.155337	0	0	0	0	1.65318	0	0	0	0	0.679207	5.83945	3.29917	0	0	0	0	10.3199	0	0	5.02034	3.27563	0	0	7.29479	0	3.43624	7.5111	3.73775	4.60234	7.36649	0	2.47925	7.78943	6.73623	5.18139	0	0	3.1273	0	0	0	0	0	0	6.12198	0	0	0	9.49753	0.225503	0	8.04799	6.58507	9.29713	0.858458	11.2106	0	12.6183	0	9.86247	9.45814	6.46181	0	4.04295
MSTRG.92073.1	31.0678	46.2022	68.667	69.054	74.2563	28.368	25.1626	375.323	212.592	65.3456	84.371	25.6988	103.525	49.8367	69.4867	35.0993	18.5672	28.7777	26.2319	18.5108	16.1954	44.5772	15.8663	8.03868	14.065	41.4895	32.8721	63.661	7.30612	0.438696	9.98674	29.213	20.0212	105.295	58.6733	290.544	6.36298	33.0653	149.119	140.332	210.966	358.198	122.026	1081.68	122.192	19.5085	3.65144	16.3679	63.2496	5.18886	15.4113	16.4252	60.5677	63.2438	198.16	69.2044	756.946	216.16	66.5731	2.23965	3.55208	2.79101	6.58569	62.946	4.75084	80.6858	8.65079	80.7347	13.044	3.77861	110.783	81.5386	132.601	19.1607	1228.68	30.1707	46.4321	67.1619	28.6584	25.5392	371.835	98.5364	217.512	64.9446	86.4323	26.1804	103.648	49.7788	70.1962	35.1865	12.3013	19.2185	28.9398	18.0651	16.8745	44.435	122.313	1114.18	122.526	20.7024	3.49533	16.1843	64.628	5.18781	15.3866	7.88805	60.4915	63.2794	198.06	756.239	216.101	66.6659	2.24228	3.5535	2.78819	6.58752	62.9622	1.30235	4.74817	8.65187	3.7844	236.481	16.1326	12.1466	8.4544	13.8807	41.7488	13.3853	11.5001	0.350234	63.5987	1.04264	10.4336	0.455922	20.9759	19.8609	106.21	60.8644	270.029	6.69566	135.469	138.033	32.7746	148.437	146.732	213.309	360.308	110.624	81.4833	136.268
Rte9aG069215.1	3.58201	9.7603	10.5499	1.93497	6.30847	0	2.70756	0	10.0597	7.90976	4.32686	6.8356	2.87419	0	3.49083	2.993	3.22549	2.62515	3.09976	3.01109	1.3392	2.85291	3.52046	0	0	3.283	5.4766	0	8.97358	10.88	10.3801	3.96512	8.78558	7.41398	0	0	4.41702	5.65902	5.79583	6.50482	6.04176	6.23086	8.8852	8.1146	8.56636	0	2.31099	2.44613	0	4.30006	3.82581	3.33774	0	5.20323	0	0	6.23776	7.92214	0	0	0	9.29398	0	2.74136	0	6.556	6.50063	3.25064	3.09099	13.8542	7.33805	6.56039	10.5185	2.34779	9.83382	2.81557	9.68615	6.07136	0	2.50666	0	8.7139	9.89972	9.43021	4.81533	6.98083	2.86971	0	3.64982	2.03768	4.94688	3.36366	2.61508	3.38098	0	2.50622	8.91308	9.63657	8.36286	0	3.83397	2.01896	0	3.78516	3.23041	1.76298	0	5.2087	0	6.23213	7.92597	0	0	0	9.29984	0	2.72399	9.56998	0	6.49868	13.8583	0	3.69096	2.01536	0	0	2.78388	0	3.56435	13.3164	0	6.75274	5.87966	10.404	4.23702	8.27382	7.64356	0	4.88835	4.32962	5.37843	0	5.8221	5.4248	6.25581	8.25578	6.49965	7.33886	6.5385	4.59294
MSTRG.72898.1	5.97827	4.08573	3.81715	0	0	3.31902	0	7.25282	0	6.67042	6.31931	1.42604	13.92	0	0	2.38197	0	5.23578	0	1.94198	9.16117	14.6811	9.26589	0	2.36955	21.2522	6.48063	1.92118	1.12229	10.0927	11.5396	0	12.3939	1.24471	14.9084	0	11.8474	20.466	19.1023	0	10.299	18.3616	0	3.35653	16.2368	0	0	12.0762	2.0318	0	6.5599	7.79491	7.98482	0	10.1385	8.7994	4.70306	1.73146	0	8.87159	0	18.0478	4.05303	6.04565	0.733391	3.44246	7.44114	13.356	0	10.6354	20.2948	5.12122	0	0	8.49836	5.33248	4.09686	0	3.31703	0	6.64877	13.9867	0	5.69438	3.12334	0	13.9079	0	0	2.42309	7.63158	1.64689	5.2047	1.92797	8.96491	11.5201	0	0	11.0934	0	0	11.957	0	0	7.3223	4.35778	8.03636	0	10.1336	4.69482	1.72713	0	8.91735	0	18.0427	4.05724	6.07446	5.83306	0.733318	7.41836	10.6556	0	9.70373	0	0.783789	5.27729	20.9994	11.5373	0	11.6175	1.92587	3.9422	10.9339	9.57436	8.20656	12.0352	1.20033	14.8663	0	12.5696	11.7986	17.3549	15.2743	18.143	0	10.7426	18.2545	20.29	5.12925	19.1648
Rte9aG069479.1	1.21767	0.169085	0	2.72599	0	0	0	0	20.1448	11.6303	8.65013	0	0	0	0	0.097605	0	0	0	0	0	0	0	0	0.259448	0.085804	0	0	0	0	0.548391	0.285694	0.149168	0	0	0	0.360282	20.2748	4.8955	12.3267	0	2.97334	0.061343	0	2.48589	0	0	0	0.121101	0.196783	0	0.967201	0	0	0	0	0	0	0	0	0	0	0	0	0	0	0	0	0	0	0	0	0	0.289057	10.9225	1.18851	0.041579	2.60906	0	0	0	12.2693	19.8042	11.1789	8.61305	0	0	0	0	0.444773	0	0	0	0	0	0	0.060138	0	2.36808	0	0	0	0.115968	0.193431	0.934602	0	0	0	0	0	0	0	0	0	0	0	0	0	0	0	0	0	0	0	0	0.247462	0.082024	0	0.274535	0	0	0	0	0	0.064769	0.216815	0	0	0	0.398718	16.0667	40.1373	20.0827	4.58568	12.0868	0.113789	3.11048	0	0	0
MSTRG.80998.1	84.7988	70.3215	59.1535	70.3632	39.2078	45.6135	33.3517	27.3848	44.1952	52.2051	44.6131	46.6022	53.2961	40.6381	37.7374	42.7641	42.3819	29.2699	33.8411	48.9532	56.6668	40.4884	42.8147	36.1435	55.0804	38.5637	29.8511	31.89	44.3072	47.9202	28.67	20.4874	26.0588	12.5815	47.6132	30.8139	31.2771	57.7583	29.4653	92.9051	31.9932	61.7165	69.0212	34.3426	41.4481	56.5602	33.5704	50.5326	30.2422	49.4739	40.5422	45.9191	34.438	37.1388	46.0449	40.9293	49.432	54.4494	32.3814	25.6968	94.3867	20.2058	62.2033	35.2675	53.8694	132.193	68.2446	83.4158	200.944	42.1165	41.7581	55.3434	49.9789	29.1138	34.3588	82.6585	68.7877	67.6936	45.1744	32.221	26.6223	48.6785	43.6053	50.5627	43.9035	45.3812	53.2623	40.0546	35.8577	42.2774	33.9403	41.3779	28.9375	47.1192	54.4899	40.0739	68.4034	32.8562	40.3776	54.947	33.5397	49.102	29.5562	48.9306	44.1316	35.9438	34.4581	37.1206	46.0567	49.4154	54.5038	32.386	25.6929	94.355	20.2184	62.1936	35.2756	74.8867	53.8836	68.2605	42.1278	37.2001	42.0605	37.5918	34.6782	53.6466	38.1625	32.7056	35.4523	38.5912	31.9016	34.2847	90.4995	46.7474	16.6527	25.7241	12.6023	45.7909	33.1676	29.8101	63.2369	36.727	56.6423	28.9456	87.7488	31.5112	60.0888	41.7639	55.3607	52.6483
MSTRG.81000.2	3.54246	0	0	7.53646	1.05444	0	0	0	0	0	0	0	12.394	0	0	0	0	0	0	0	0	0.166219	0	0	0	0.857596	1.0459	7.66355	0	0	0	0	1.23465	0	0	0	2.69761	0	2.44864	0.973155	0	0	0	0	0	2.40174	2.63604	0.310647	11.0528	0.678609	0	2.81151	0	0	25.0419	0	0	5.94974	13.8871	4.88171	0.59347	0	0	0	4.32907	0	3.03116	0	0	0	9.89796	5.37831	2.12042	0	0	4.06904	0	7.45648	0	0	0	0	0	0	0	0	12.3952	0	0	0	0	0	0	0	4.04454	0.15526	0	5.10751	0	2.50449	3.3851	0.726494	10.5883	0.685384	3.0147	2.35307	0	0	25.0286	0	5.94	13.8655	4.87861	0.593813	0	0	0	0	4.32431	3.04753	0	11.5796	0	4.07803	0	0	0.84869	0	0	0	7.67754	0	0	0	3.80858	1.14089	0	0	0	2.26203	0	0	0	1.71645	1.35651	0	0	9.9012	5.36053	3.66513
MSTRG.81000.8	12.6091	16.198	8.19193	10.2575	12.6671	9.4694	15.0617	14.0287	7.45763	15.1996	10.6937	14.4156	10.886	15.1884	13.7991	18.6915	9.61962	10.1613	8.33129	5.65698	11.3163	12.9073	6.97976	1.73214	9.86757	12.9681	8.81961	8.88794	2.31059	0.970385	10.8763	3.99747	9.33776	11.6104	2.42497	19.8355	3.12146	4.62177	4.44895	5.10798	2.21108	1.701	4.89876	12.4764	5.53355	7.60654	7.29957	11.3522	4.40425	9.35624	8.51507	7.22068	10.5961	8.70369	2.46824	5.98057	5.98392	11.2495	18.5019	2.02564	2.82995	4.98674	4.60039	12.7138	4.36267	2.74944	5.24447	1.7167	2.30356	7.39696	14.0968	14.0731	11.4443	9.94155	14.5395	12.4943	16.0536	10.2905	9.40227	13.6167	14.3795	7.38552	7.36891	14.7985	10.234	14.2027	10.8862	14.806	13.8409	18.48	11.4007	9.7486	9.90746	5.39888	11.7999	12.9652	4.87674	6.42771	5.34275	7.56597	7.11544	11.6114	4.38098	9.21778	7.14219	8.45722	10.6039	8.70246	2.47343	5.98573	11.2682	18.4958	2.02819	2.82954	4.96629	4.60522	12.7172	0.358379	4.37083	5.23778	7.39098	9.9787	6.66723	7.62193	1.77493	9.27389	12.1137	13.6618	10.5382	2.17704	8.88714	1.95866	1.16787	1.1471	4.5099	9.06708	11.5587	2.34856	14.1896	3.413	4.02664	3.76614	4.49797	4.8	5.13745	2.30175	1.9376	14.1065	14.0741	13.534
MSTRG.81003.1	9.02141	9.39033	36.6479	13.5038	13.9219	4.92861	13.5316	3.32821	17.9126	19.428	14.5236	12.1152	27.797	18.6589	11.2469	14.6359	5.73705	8.19643	3.24026	23.5604	7.87341	5.11822	11.1786	43.8925	15.7845	10.2013	18.9785	45.3788	38.4182	29.9414	51.7061	80.3165	34.2018	35.2185	49.8569	24.1175	28.4283	55.0432	49.5352	22.0454	46.1176	28.0166	38.5869	22.7587	22.0968	17.4485	33.5587	7.73814	13.2162	25.1141	9.86796	20.2538	29.2635	40.7736	27.6093	21.7261	19.6788	20.4661	15.0463	53.1161	38.3122	47.9828	40.8876	30.8487	79.9253	46.5029	57.868	58.0341	46.2393	64.6975	27.9201	31.6359	34.9644	0	8.53372	9.16427	9.48438	12.3576	4.82102	12.9865	2.72448	10.7085	17.234	19.5889	14.3702	12.1707	27.7931	16.2517	11.2934	12.5277	13.0274	6.11132	8.3801	23.6861	13.2653	5.06449	35.6565	20.5972	21.3542	17.4729	33.4408	7.82725	12.1823	24.4931	20.02	23.3992	29.3467	40.7685	27.6177	19.6671	20.4464	15.1234	52.9637	38.2888	47.9972	40.8718	30.861	66.8906	79.9356	57.8235	64.5838	28.6476	10.5638	37.9134	42.994	14.6321	8.92924	4.93933	6.76205	38.1846	45.3757	30.0966	33.462	27.6617	83.2108	32.4671	34.3263	46.3082	17.2988	26.9084	22.3403	26.5165	53.8775	48.0228	21.4629	42.4838	26	27.9161	31.6125	32.8457
MSTRG.81003.11	0.617501	2.1713	11.6946	0	0	0.382194	1.65963	0	0.700519	0.208706	0	0	0.115644	0	0	0.612878	0.332391	0.472952	0	0	8.58223	0.221065	0	4.21761	4.87705	0	0.420594	6.04414	1.09026	0	0.408583	2.30863	1.76906	1.35795	0	0	2.77018	2.3341	4.73212	4.01555	11.7788	1.6757	11.3414	0	1.06443	0	0	0.314371	0.439141	1.42595	1.29039	0.536188	4.47772	0.670599	6.67984	6.31534	0	0	3.53524	7.54057	2.83511	1.08927	0	0.998131	15.7026	11.0378	4.97292	7.75345	1.4837	3.70902	0	5.43572	0	0	1.34632	0.828158	2.13907	0	0.392193	1.37963	0	2.79115	1.67373	0.190471	0	0	0.115607	1.28337	0	1.20536	1.37515	0.247752	0.477099	0	3.88621	0.186024	10.5896	0	0.962164	0	0	0.301381	0.155263	1.55775	0.53978	0.62813	4.37337	0.663137	6.63981	0	0	3.52562	7.69146	2.82822	1.08567	0	0.99394	0	15.6305	4.95604	3.75857	1.20235	0	0.295931	4.20334	5.67854	0	0.831935	0.223491	0.200473	6.01028	3.07433	5.20034	0	2.6957	1.5068	1.59986	0	7.03441	2.70119	10.044	24.5745	2.92772	4.98783	4.16017	12.4812	2.48114	0	5.44822	3.39754
MSTRG.66254.1	16.0468	7.37068	0	9.15931	8.68101	10.0126	5.94193	10.5326	13.3406	15.3767	14.8787	19.0658	0	7.48526	8.30351	16.8295	9.86023	9.17214	8.0618	0	5.8152	10.79	11.4986	0	0	12.4997	2.52058	0	0	0	8.78028	3.27745	5.70624	2.50048	1.03993	0	0.403307	0	0.449913	2.60115	0	3.34376	2.95966	0	2.97972	8.97258	6.95787	10.409	0	5.39878	8.29804	2.43926	0	6.26162	7.56887	0	4.03629	5.06835	2.96947	0	0	0.855997	1.21461	4.20347	0	0	3.51951	0	4.60001	0	0	0	0	1.82611	9.80857	14.435	7.48251	8.2972	9.82125	5.52252	9.93911	8.42088	12.9924	14.9288	15.2472	18.7718	0	4.42882	9.39485	15.8829	5.1732	8.21275	9.38108	0	2.84509	10.1143	2.93971	0	2.96401	8.61582	6.77058	10.6913	0	7.74783	2.30056	3.40275	0	6.25765	7.57578	4.03552	5.06846	2.96936	0	0	0.856563	1.21574	4.21009	0	0	3.51409	0	2.50701	11.0643	7.37709	0	0	9.92528	7.92176	9.43632	1.21694	0	0	0	1.08568	0	5.08457	2.56722	1.11907	0	0.578274	0	0	0	0.434972	2.87879	0	3.14258	0	0	9.38648
MSTRG.90996.11	14.7414	14.6296	6.79107	9.06342	10.2034	10.8048	24.3755	18.3923	8.22453	10.4566	11.1587	24.2571	16.2278	27.8433	12.8448	15.6647	15.339	20.4763	11.2175	15.3998	27.5027	19.4594	20.2664	9.06942	17.4594	16.1104	10.6648	0	4.57558	2.2686	15.1927	5.7257	23.4718	14.7534	4.47009	14.3887	1.19443	3.18585	3.65183	4.31864	2.73737	5.58427	3.08012	17.4017	4.55567	17.9243	22.0872	16.3729	12.708	15.4022	7.01294	14.8495	11.795	17.9556	3.10174	11.2787	7.8654	7.54691	15.3735	5.36584	0	1.81269	2.58597	16.2236	6.45085	2.97629	4.92622	0	0	6.62867	7.81755	17.7005	17.762	10.1431	5.57742	15.2569	15.0785	8.7313	11.069	23.9779	18.5335	2.49017	9.38511	9.45523	11.2036	22.7813	16.2145	27.0686	13.9996	15.6151	24.1413	14.898	20.2119	14.4189	28.2169	19.6186	2.81187	19.5519	4.37682	17.5426	21.1311	15.6858	11.4894	15.7102	14.786	13.4279	11.7981	17.9591	3.09167	7.92136	7.55434	15.376	5.3614	0	1.83023	2.5967	16.1562	0	6.46417	4.94855	6.63375	6.61813	19.3721	14.1625	7.09373	17.2701	17.8544	23.7669	5.97445	0.568997	0	0	0	2.43865	2.0335	22.9466	15.0312	5.34687	9.75482	0	2.64574	4.73041	3.26042	2.28818	3.97904	2.63339	4.54605	7.81093	17.7293	12.0385
MSTRG.93102.1	2.77802	9.12667	16.775	6.03225	14.2635	6.66363	7.8277	3.22477	2.38082	3.95595	4.15464	5.70918	14.3901	7.09966	7.32348	6.65626	5.84388	8.12413	3.54041	7.91759	10.7484	2.58929	12.9573	14.3176	11.3931	4.66497	11.28	11.077	0.189754	0.070136	3.992	3.6038	6.47797	1.45196	15.0675	25.4581	14.293	6.90162	6.98238	3.66412	2.65423	6.77055	7.14257	7.598	5.52774	2.71609	7.98883	4.19003	7.72856	11.9778	4.24201	6.7159	32.4943	4.94505	29.4886	24.8837	11.8075	5.53898	20.1881	0.12031	0	0.498649	0	17.7859	0.226727	0	0	0.333616	0.191277	0	21.4452	2.64025	1.60591	4.00506	6.70379	2.66709	8.98636	5.58715	6.75509	7.58783	3.07723	1.46567	2.29122	4.08622	3.92138	5.64933	14.3916	7.40762	7.01807	6.47845	14.1891	5.81063	8.34905	8.15709	10.4763	2.46027	7.15252	7.84532	5.19281	2.44456	7.26811	4.19291	7.54992	11.6378	6.4801	4.29236	32.4725	4.93964	29.472	11.783	5.54151	20.1717	0.120396	0	0.498946	0	17.8021	0	0.226665	0	0	12.2819	12.9643	8.46969	14.0517	11.2895	4.6294	8.18579	2.56761	0	11.0816	0	0	0.069411	2.44037	6.4157	1.3172	13.9025	19.9719	13.4585	7.18909	9.83372	6.71023	6.83316	3.61386	2.46682	6.50582	21.4345	2.63775	3.49697
MSTRG.80999.9	3.13069	0.763364	0	2.78286	0	0	0	0	0	0	1.985	3.76441	2.34845	0	1.01278	0	0	2.77877	3.40802	3.97904	4.66615	2.34471	4.93214	4.12878	0	1.80678	3.2507	0	0.294548	0.68123	0	2.4902	3.70043	0.605849	7.22796	3.28783	6.11742	5.05867	4.82587	11.1551	3.92258	18.2663	8.90734	3.24683	13.4152	0	2.84037	6.75806	3.48232	1.81729	5.51334	0	0	0	1.79909	2.30144	1.9566	2.68515	0.540233	0	0.44277	0.497269	0	1.67627	0.176793	0.861442	0.748774	0	0.618612	0.855133	3.20807	1.80937	0	4.65345	0	2.92849	0.631674	2.80008	0.934356	0	0	0	0	0	2.36386	4.40501	2.35315	0	1.12159	0	1.64167	0	2.85929	4.69259	3.76852	1.81616	8.37873	3.27272	12.182	2.71438	3.05599	6.43654	2.61299	1.8217	0	0	0	0	1.78724	1.95528	2.69257	0.540734	0	0.442589	0.497227	0	1.67725	0.130444	0.176773	0.74962	0.855731	2.40049	4.65692	4.9391	3.95412	0	2.02856	3.69125	1.04591	2.52643	0	0.321907	0.967837	0.662219	0	3.71218	0.582214	7.12866	4.98453	5.21127	3.11459	5.1721	4.97249	4.64854	10.9786	3.73604	16.6431	3.20663	1.80994	4.17728
MSTRG.81006.1	5.40629	4.74165	2.73557	6.88307	3.23499	1.19957	4.57552	0.868288	2.87355	5.07968	4.71882	3.47801	1.26232	6.94623	4.59078	4.82187	4.05932	6.60522	4.00591	4.94594	5.63145	5.21476	3.38609	5.52937	9.89046	3.94396	4.08512	1.76545	10.2127	11.6642	8.44238	12.5783	5.37556	4.58873	8.53923	0	5.66668	12.9361	9.05912	7.6517	8.06649	10.2369	12.1073	0	4.70767	4.64514	6.37407	3.16052	4.40117	6.46052	4.80203	4.46992	4.50635	8.72425	3.53163	0	4.29368	0	1.7136	9.81723	18.1623	6.34225	15.4143	7.14777	8.62654	29.7411	6.69522	15.0267	19.9754	5.26108	6.67162	4.56569	0	2.80531	2.14687	5.17591	4.65397	6.95889	1.08791	4.18557	0.640538	4.95237	3.02852	5.21649	4.69866	3.3382	1.26198	7.00282	4.55828	4.9644	5.62704	4.16706	6.54207	5.10962	4.91846	5.07908	11.2151	0	4.65316	4.41518	6.65865	3.13801	3.88811	6.41118	4.3844	4.47362	4.51159	8.72579	3.53243	4.30756	0	1.71559	9.80098	18.1626	6.34366	15.3811	7.15134	18.0747	8.61878	6.70245	5.25697	3.23808	3.71097	4.77046	5.43333	8.65789	4.27634	5.40096	5.46442	10.1062	1.75785	7.02571	13.4592	11.8041	9.74327	5.58134	4.89758	8.89186	0.471791	5.84722	13.3166	9.26667	12.928	8.70822	7.59737	8.03009	10.2338	6.66948	4.56323	0
Rte9aG069228.1	6.9077	7.53056	5.33373	3.30597	5.10616	4.77233	2.95409	7.23707	3.77559	4.90127	4.01895	3.27501	10.2121	3.43748	5.41499	3.31634	3.1598	3.38357	2.25783	3.26702	2.81339	1.23294	2.32017	1.73971	4.18353	1.2706	2.27929	6.12644	0.27247	0.246608	2.36546	3.45752	2.56506	2.96357	0.56189	16.8034	1.05563	3.43395	2.7025	3.6535	3.00272	2.88976	1.94073	13.2403	4.88265	1.87808	2.61984	1.99163	2.78586	2.63604	2.114	2.67368	20.9666	5.55396	15.5089	14.1212	7.59869	9.12226	20.194	1.48176	1.95566	4.29683	3.10562	25.076	2.44176	1.97079	1.93265	1.82112	0.689343	3.63138	13.6935	3.97037	13.9813	1.71656	6.01985	7.2341	7.4056	3.54634	4.51216	3.75976	6.86277	3.49012	3.62573	4.66429	4.13016	3.3333	10.2009	3.21467	5.33731	3.76251	1.4718	3.38736	3.34145	2.91591	2.61248	1.27903	1.82333	17.6748	4.78902	1.86831	2.76197	1.88786	2.83192	2.55346	2.88334	3.23175	20.9393	5.55036	15.4735	7.59387	9.10959	20.1725	1.48146	1.95435	4.30152	3.10694	25.0815	1.8547	2.44472	1.93053	3.63065	5.52609	2.35207	1.40847	1.95897	4.1594	1.16474	2.16146	1.5652	0.122344	6.1239	0.04381	0	0.246459	1.40016	2.96919	3.04242	0.582297	19.3798	0.969229	1.76617	2.73293	3.155	2.74469	4.02096	3.25323	2.69334	13.7147	3.97264	11.5643
Rte6bG049802.1	20.6961	15.6512	73.215	21.218	51.322	31.3631	87.2906	22.7206	15.0011	13.9778	20.2536	26.2324	18.3077	35.7445	33.2012	27.4756	55.9206	57.5798	41.2553	50.0635	30.128	29.1039	46.4153	98.47	91.6975	18.7043	58.3294	118.574	130.65	124.269	70.5599	64.7224	73.4427	55.5613	160.534	22.4043	69.6526	107.22	84.7133	142.985	174.909	165.217	184.013	5.85629	152.274	57.8402	79.8436	49.0413	57.2952	58.3029	48.5937	50.5289	30.8454	134.957	19.0528	19.4219	3.04677	3.49749	15.4687	223.735	115.382	182.928	111.301	19.8801	79.793	47.9115	88.7161	78.3171	57.557	51.9612	13.5471	25.845	13.9808	56.0185	45.1004	21.7796	15.2369	21.4069	31.6557	85.4442	23.0861	15.7225	15.0376	14.0563	20.2894	26.814	18.3416	37.352	32.6907	26.8607	114.563	54.3021	59.1351	50.201	29.3901	31.1242	189.448	8.47126	151.111	64.2454	81.757	50.044	58.5828	59.3215	54.3431	55.7625	30.8726	134.832	19.0093	3.04905	3.49792	15.4465	223.523	115.368	183.193	111.535	19.879	170.34	79.8019	88.6871	52.0036	39.129	44.8723	77.7099	96.2129	92.8716	19.4289	11.6453	35.9658	169.091	118.506	135.408	75.12	128.156	42.6742	72.2782	54.9721	155.741	33.7905	73.3878	66.0843	95.0266	109.039	82.9037	142.477	176.486	169.564	13.5327	26.1896	8.42537
MSTRG.49956.3	9.49775	6.27284	6.1393	11.5302	6.00153	4.65449	7.55836	5.03636	4.79627	8.83531	8.56071	9.21126	3.59504	10.0163	8.12824	6.11056	5.66017	2.71254	4.50857	8.75474	14.729	8.54565	9.87554	5.68511	13.319	6.58883	4.97634	8.3629	30.9859	42.7488	10.1821	11.7644	10.9576	10.6557	28.0122	0	20.6824	22.8285	18.7115	10.8077	13.0252	14.4339	8.50054	0	8.15313	10.1549	13.7207	7.08001	4.73098	14.9696	6.04256	12.1873	2.44638	10.897	2.58847	5.72813	4.01066	4.21115	1.37902	10.4713	12.7966	6.34323	9.03293	5.15486	5.69197	20.5505	0	11.3324	10.5805	4.8346	2.72554	4.53106	2.40655	5.39992	5.09095	9.4174	6.31126	10.8884	4.75428	9.87338	5.2325	8.48176	4.40141	8.60721	8.50438	9.19913	3.59537	9.65028	7.8174	6.27112	10.7502	5.82019	2.80378	8.33106	13.2014	8.18947	11.9601	0	8.06134	10.0229	13.4275	7.04552	4.51509	14.7185	11.8151	11.1762	2.44858	10.8931	2.58955	4.00596	4.21235	1.38082	11.7414	12.8081	6.34915	9.03233	5.15435	5.1256	5.71565	0	4.83343	0	9.76206	13.9257	7.43955	12.5561	6.86821	5.82391	3.08008	19.4716	8.36465	29.2846	27.6083	42.2368	9.6378	10.8289	10.786	28.1844	1.45524	20.0559	15.008	12.8912	22.9629	18.4607	10.771	13.0567	13.8528	2.72596	4.53129	2.55611
RteUnassG091644.1	8.63205	11.6881	0.368342	3.95068	0.586592	2.39921	1.94137	2.67604	6.62425	15.5293	14.7669	10.6876	3.21109	4.2736	4.10915	9.83846	8.49548	3.49501	7.29878	5.74506	6.14296	14.2322	1.87282	1.46419	1.69745	54.248	24.9979	0.970421	0	0.637211	1.54668	0.585216	0.666288	0	0.047685	2.23679	1.9651	0	0	0	0	0	0	0	0.220785	13.4121	1.01077	9.00241	10.5344	0.981336	7.46072	3.63001	6.3351	0	5.14632	9.61481	2.50219	1.35421	2.2371	0	0	0	0	8.71021	0	1.32825	0.663539	1.64298	0	0.114395	4.29947	7.46456	5.46402	35.9755	5.90167	8.42777	11.729	3.80229	1.36713	1.83951	2.60557	11.2281	6.81195	15.3669	14.7499	10.6677	3.20848	4.23772	3.93795	9.52567	0.208307	8.51872	3.49033	5.53896	5.93526	13.9792	0	0.978337	0.303741	13.8348	0.8596	9.30099	10.2026	0.839157	3.57473	2.61264	6.32946	0	5.14461	2.50712	1.35492	2.23518	0	0	0	0	8.69648	0	0	0.663839	0.114382	1.12439	1.85571	1.73438	1.35425	1.5872	52.2564	33.1534	62.0007	0.252823	0.970567	0.173207	0	0.565609	0.054844	1.07561	0	0.195473	1.86795	2.69194	0	0	0	0	0	0	0	4.29851	7.46798	5.43951
Rte1bG004373.2	13.3712	17.1761	23.8062	14.3434	27.8166	17.2304	20.0783	20.963	11.3512	12.6284	12.6146	21.2886	15.4694	22.0161	18.5291	15.9103	12.8182	21.5265	12.8685	21.303	25.1509	19.4736	25.0176	21.6431	31.1414	6.94205	7.3141	16.959	7.85429	11.5747	24.0081	24.0799	22.6519	16.6329	108.329	9.01553	111.43	31.5784	30.1235	59.9568	44.3181	76.0692	55.4599	5.66225	74.6742	26.7282	23.418	18.3647	20.2506	24.8546	21.9354	26.4992	11.6578	15.0421	7.97118	5.49982	3.2392	8.89945	5.16364	7.62435	10.1885	3.3792	6.13727	8.30083	6.65215	4.86405	11.1842	4.24553	10.3101	9.17085	12.6559	12.8403	6.77688	9.54287	19.1629	12.8321	17.4746	13.8096	16.971	19.9351	19.6977	10.8662	11.3653	12.1848	12.6229	21.0366	15.4633	22.7359	18.2884	16.3676	23.1018	13.0885	21.1741	20.7555	28.0388	19.4645	56.1059	7.4397	73.8623	26.2522	23.2199	18.3313	20.3051	25.0469	25.6885	26.4124	11.6592	15.0413	7.97772	3.23786	8.90001	5.16467	7.61488	10.1878	3.37725	6.13768	8.30321	7.14775	6.6479	11.1866	9.1675	13.3645	24.0161	23.6148	21.1796	31.6049	6.856	9.87799	9.89083	13.046	16.9552	11.7357	8.30386	11.6695	21.3313	22.3646	16.2344	107.918	11.1193	111.895	38.7217	28.5726	30.9634	30.3761	59.6573	43.2321	74.9011	12.6552	12.84	8.093
MSTRG.91174.10	3.98459	0.118206	8.10277	0	0.575181	1.39717	0.839802	1.59507	7.27045	7.03974	4.73215	3.18524	9.04727	5.74087	3.7545	4.8796	3.19547	2.34871	3.24932	5.468	0.316657	4.41334	1.31476	6.33321	7.65609	4.30749	6.23513	8.39061	6.24664	4.7347	4.6382	2.03573	2.86564	7.31853	6.16035	13.9498	0.939697	2.93286	3.3054	8.19772	6.04485	1.51336	6.66542	0	1.4082	1.26447	3.11528	0.730532	0.376939	1.6404	5.49911	3.34073	9.64158	6.76966	3.38792	10.3669	7.19051	5.99106	5.22454	10.1189	7.47237	10.8781	3.4041	9.91172	8.88241	9.71833	11.944	8.05606	6.40812	13.8019	4.99694	9.43894	13.7294	0	5.01376	3.34999	0.293638	0	0	0.813006	0.83526	5.00148	7.25243	7.6349	4.22117	3.26861	9.05293	5.89056	4.45687	4.74469	6.06014	2.41798	2.30844	5.72586	0.27252	4.06484	6.75239	7.23518	1.61413	1.21466	3.56899	0.717386	0.343352	1.85691	3.49397	3.53338	9.64437	6.7709	3.39092	7.1595	5.99597	5.22073	10.1332	7.47198	10.8738	3.40896	9.91077	12.1399	8.84866	11.9563	13.808	13.4414	1.98826	3.10112	5.02904	6.48839	4.31707	7.40258	7.35172	9.37101	8.3919	6.86725	1.59002	2.7199	4.83251	3.59276	7.25419	6.47441	12.3445	0.894039	6.11023	0.3662	2.83561	3.28125	7.93657	4.51957	1.72384	4.99432	9.44549	14.7935
RteUnassG092217.1	7.49292	6.09166	8.84932	11.529	5.16192	6.49265	6.34568	5.98032	7.37177	5.95782	6.44264	6.70088	17.5667	5.89276	6.68322	5.31719	11.2551	12.3204	9.53197	10.9973	7.86463	13.6143	7.09477	7.49358	10.3858	45.0505	53.9737	10.1734	61.7874	73.2247	14.0751	5.78724	13.4575	11.8575	31.9855	17.2057	27.7341	28.1488	20.2978	70.7307	32.9524	53.6668	54.5225	19.1161	89.6142	21.4406	12.4488	28.0838	22.5274	11.3413	12.5574	12.7857	4.61788	128.989	9.72863	7.11187	26.7175	28.4565	7.36504	23.702	33.1263	26.8495	35.291	43.3996	8.43099	32.9555	14.5327	19.5268	38.5182	31.8824	10.2598	13.9426	8.65978	48.4522	16.1255	7.57737	5.98977	9.5758	5.8909	6.118	6.03231	4.43295	7.28396	5.77007	5.88875	6.09805	17.5927	5.79796	6.0989	4.61365	6.8446	11.4117	11.8553	11.0489	6.55839	13.4717	54.0434	15.3233	90.6157	21.145	11.2434	27.4387	22.7979	10.8381	11.2814	10.4444	4.6071	129.262	9.73745	26.7433	28.4711	7.35846	23.7301	33.1182	26.8359	35.3285	43.3936	25.0354	8.4205	14.5265	31.8729	12.8137	6.27998	7.77091	7.02581	10.8428	46.027	42.5613	65.0161	46.1649	10.1708	40.6203	94.9276	70.1783	4.5966	13.2513	11.6555	29.8612	19.9887	27.024	29.5136	22.5519	27.0474	19.3173	71.0945	33.7633	54.078	10.2416	13.9458	9.83529
RteUnassG097401.1	0	0	0	0	0	0	0	0	0	0	0	0	0	0	0	0	0	0	0	0.271549	0	0	0	0	0	0	0	0	0	0	0	0	0.566009	0	0	0	0	22.817	18.3924	0.254349	0.460801	0	0.253545	0	0	0	0	0	0	0	0	1.08024	0	0	0	0	0	0	0	0	0	0	0	0	0	0	0	0	0	0	0	0	0	0	0	0	0	0	0	0	0	0	0	0	0	0	0	0	0	0	0	0	0	0.274709	0	0	0.26158	0	0	0	0	0	0.414501	0	1.09186	0	0	0	0	0	0	0	0	0	0	0	0	0	0	0	0	0	0	0	0	0	0	0	0	0	0	0	0	0	0	0.576926	0.292284	0	0	0	17.8485	78.0166	22.0978	19.0278	0	0.459926	0	0	0	0
MSTRG.2139.1	7.89933	12.0844	0	1.37166	10.9734	1.75166	8.38218	1.2369	3.53769	3.03799	7.74846	3.7248	1.73813	6.6045	7.33809	8.24971	11.3039	10.954	9.0571	12.2619	8.87348	2.9123	5.48947	3.43879	5.6445	9.11415	4.55634	1.12527	4.46213	3.66917	14.4599	0	2.55245	6.38814	7.63249	0	8.01162	12.5277	6.36952	6.61811	4.82974	3.04148	1.99808	0	3.50819	3.87499	3.00528	3.82095	4.66721	8.40997	3.56438	5.32932	5.05222	4.27859	0.933829	0	2.41647	2.11728	0	0	0	0.928508	9.02844	4.9427	2.44705	6.30907	4.66572	3.84837	2.19243	6.68259	3.10445	2.4559	0	4.25918	4.64774	5.2804	7.6333	4.27555	1.8911	2.52245	3.93023	1.77126	0.768895	0	6.6612	4.14249	1.73812	9.42369	5.19081	2.50884	12.7437	9.70139	3.25242	9.12401	2.05166	4.54022	2.17451	0	7.13055	6.72614	2.12608	4.0457	7.12142	9.19178	16.8722	7.27437	5.05316	4.27747	0.933927	2.41677	2.16528	0	0	0	0.928683	9.02947	4.94214	8.03711	2.44758	4.66572	6.68243	2.08098	6.7823	9.03571	3.68973	8.46676	10.7118	7.21995	4.43217	12.8778	1.12528	1.96839	4.79598	9.17307	6.04189	2.60786	5.28277	16.9464	0	4.15465	10.7436	8.19357	16.1889	4.48014	2.33099	6.10713	4.33161	3.1043	2.45623	0
MSTRG.81018.13	28.2067	24.7825	51.6089	31.2026	20.9145	19.2501	11.3685	16.094	24.5552	13.885	20.0948	7.49326	26.2358	6.47867	7.34667	6.37238	31.3596	15.6782	18.3215	16.5176	12.7413	11.8684	10.5091	23.4765	21.1225	28.0704	70.8564	34.8553	124.761	112.464	17.0034	33.9671	29.3172	8.70145	90.3631	13.6921	204.464	33.5744	21.735	51.8065	59.759	73.0139	72.3709	28.0564	49.1867	26.3433	23.7928	31.9678	41.4126	26.904	27.7598	27.2272	27.885	37.4401	6.23229	13.6948	29.7353	19.3909	26.0941	49.7915	49.3682	68.4451	69.8884	35.7153	43.8254	22.6599	57.9334	54.5774	32.5262	81.4963	27.5988	35.1062	38.2228	71.2115	22.5718	27.8783	24.9039	31.6865	19.2416	10.8818	15.6085	17.5424	24.5229	14.1016	20.1153	7.78932	26.2585	6.15928	7.9231	5.87258	15.1056	29.9893	15.2689	16.8518	13.7812	12.3341	71.6433	29.7172	50.3256	27.1403	23.022	30.8288	41.3212	26.7764	25.9678	27.6469	27.8928	37.4226	6.22956	29.682	19.4049	26.0708	49.8055	49.3658	68.3797	69.8596	35.6993	32.5189	43.8234	58.0052	81.5703	45.094	10.6874	17.5286	22.4006	19.9875	28.6681	19.4625	54.4334	78.5414	34.8919	105.784	67.7741	107.215	15.4709	28.7011	8.61505	89.3483	18.0178	198.062	37.8072	43.496	33.4072	18.0626	51.5206	57.917	71.3467	27.5638	35.141	13.8862
MSTRG.91638.18	0	2.52198	10.5172	7.48733	5.45939	4.09706	5.03233	2.09527	0.805334	4.27737	4.11001	8.26926	9.14904	2.65261	4.23675	5.50538	0	1.75884	4.26781	2.27685	2.96413	5.78119	0.217307	1.68682	1.88391	7.38018	11.6641	2.89697	1.922	3.15044	0	0	0	0.747752	3.40918	6.76918	1.14635	4.69194	4.34225	6.78702	1.56033	2.02933	4.72272	14.4012	7.37971	6.26222	0.896516	4.3571	5.73597	3.20838	8.41907	0	2.6696	2.80694	10.8542	13.4322	6.54776	7.61412	8.69536	7.00561	6.39039	8.06249	6.44555	6.73566	4.69057	2.58592	10.1888	3.89506	8.36796	12.0229	7.48679	9.95084	16.3306	8.67254	3.05308	0	2.4976	7.52741	3.84499	5.29219	2.31744	0	0.83098	4.24083	4.4873	7.94084	9.1524	2.58667	4.55506	5.24507	2.40485	0	2.14988	2.2388	3.25628	5.95995	3.34079	14.1402	7.93443	6.83716	1.14333	4.31957	5.53653	3.21262	1.49537	1.75968	2.6781	2.80749	10.8582	6.55952	7.62515	8.68333	7.00866	6.39051	8.08727	6.46132	6.75873	3.19642	4.70464	10.1891	12.0223	12.2355	0.240626	0	1.90504	1.85981	5.75624	6.12893	10.4026	1.1913	2.87772	1.23685	1.88587	3.20635	0	0.438101	0.834033	3.04733	6.40976	1.31549	4.80128	2.11275	4.46309	4.06547	6.85843	1.66747	2.57298	7.50303	9.9521	12.128
Rte9aG069239.1	6.0963	0	6.39408	0	6.53656	3.64456	0	3.82526	0	5.57368	1.22959	4.26088	0	0.833435	5.22371	5.25932	2.75168	0	0	0	0.446238	3.30615	0	0	3.35758	6.11605	10.5825	0	8.22473	7.83108	8.65473	0	8.55252	7.8093	0	0	2.37397	0	3.53766	5.27956	0	0	8.47228	0	8.41847	2.74109	5.83988	3.4076	0.376024	6.70183	0	4.58652	0	4.13621	0	0	0	3.35437	0	0	0	0	11.9791	2.90058	7.50362	0	1.3118	0	0	0	2.37455	0	0	0	0	6.12467	0	0	3.66975	0	3.81502	0.905657	0	5.3631	0	4.237	0	0.92465	5.4941	5.17478	5.21501	2.81615	0.453869	0	1.55372	3.12358	8.45507	0	8.622	2.63357	5.23079	3.30948	0.356207	6.47668	4.44151	0	0	4.13368	0	0	3.34962	0	0	0	0	11.9626	2.91521	0	7.50077	1.30334	0	0	0.36847	0	0	5.07176	5.72129	6.07643	11.0062	12.8647	0	11.4489	3.69923	7.76492	0	5.96891	7.69622	0	0	3.13286	7.31257	0	0	2.54093	6.11257	0	0	2.37015	0	0
Rte11aG083671.1	6.48945	4.8576	4.07968	3.23423	0	5.57144	8.84541	2.77706	4.01865	5.02388	7.21741	3.85084	0	2.90715	6.92671	1.94647	2.48853	8.73577	4.03567	5.34539	5.11335	3.19704	3.20402	8.99071	7.39387	5.12018	3.90935	0	13.2771	7.57235	14.4918	3.37839	9.33338	15.3058	7.86929	0	4.6661	10.16	19.8522	9.06261	8.77537	0	7.65672	0	5.56769	7.50902	8.50131	3.19479	1.10364	8.37135	3.11406	7.28889	5.0966	14.2911	0	0	0	0	0	6.94883	5.85493	4.13035	5.29422	15.1356	7.79799	9.47877	4.06491	1.76139	9.52417	5.10735	1.79898	0	0	3.85085	4.53919	5.51567	4.10298	2.41811	5.61943	6.6937	1.75031	0	3.86578	5.14893	7.56796	3.66445	0	1.46409	5.93909	0	6.85095	2.40644	8.31021	5.41071	0	3.05636	6.19286	3.58773	4.67235	6.7667	7.47512	2.22667	1.09968	7.70825	6.06653	7.35963	5.09865	14.285	0	0	0	0	6.96262	5.85331	4.11615	5.30273	15.164	17.2427	7.81777	4.05036	5.11501	0	3.19309	3.19406	8.00585	6.85848	4.9072	2.90415	6.04791	10.2812	0	9.47258	4.72339	7.36082	5.90114	7.85824	13.8045	7.81593	0	4.28286	13.3597	6.60552	10.4828	18.0174	8.6292	8.9068	0	1.80776	0	0
MSTRG.55930.4	1.45507	1.02938	16.614	0	3.88014	1.19024	0	2.51632	0.24842	1.1384	1.83354	1.73618	3.13581	2.34869	0	0	1.55661	2.71562	1.02364	5.19255	1.51761	1.33906	5.10877	6.96778	5.08262	0	0	4.18466	8.26937	5.12253	1.47631	1.61926	2.36408	0	13.0357	5.32958	10.1139	5.54047	8.07935	4.68639	9.54462	10.9284	7.21852	0	7.95079	0.906077	4.47222	3.17395	1.0199	1.64362	0.425804	3.58369	10.7781	4.89301	0.914038	2.61295	0	0.677835	2.33484	13.3904	13.2205	6.72055	16.9997	1.49433	15.1814	10.0953	16.2174	7.60268	6.37654	10.4109	1.72859	4.229	1.70682	0	0	1.41612	0.746409	0	0.980125	0	2.7462	1.04705	0.46609	1.24006	1.83572	1.76431	3.10508	1.04852	0	0	3.79617	1.10606	2.76674	5.2468	1.5794	1.44558	6.67468	0	8.19534	0.986028	4.4973	3.02744	1.10807	1.60746	3.31725	3.0974	10.7962	4.89503	0.919336	0	0.677401	2.33478	13.4096	13.2363	6.7262	16.9968	1.49596	10.1946	15.1852	16.2427	10.4172	2.26377	4.5446	2.11341	5.99627	5.50788	0.21653	0	0.391537	2.7852	4.1779	3.25651	5.82615	6.49957	2.00475	2.27465	0	13.0539	5.89876	9.97523	1.91104	5.90214	5.16021	7.91667	4.42675	8.4654	10.8871	1.72692	4.23002	2.85159
MSTRG.43411.7	21.203	16.229	27.8524	19.1699	27.3388	29.8413	31.5922	21.9771	21.9711	24.5957	18.596	26.4557	45.4819	18.211	19.0196	28.9216	28.2209	24.3721	27.3438	31.9821	45.9336	24.4977	32.7992	34.2025	30.5454	16.8331	19.3709	27.7767	6.41365	8.76238	19.0011	22.2305	21.606	21.7483	19.087	40.8674	17.5297	33.8353	16.424	15.8176	16.9387	15.5784	14.4745	35.9067	15.059	21.9915	34.3808	28.3448	29.27	30.5472	25.7849	28.6186	33.2941	11.7181	31.3338	27.5655	30.5131	24.9886	36.1283	16.2991	20.1494	23.2081	17.2765	27.2698	23.8655	24.5738	21.5994	25.574	18.6422	26.476	26.1513	25.5921	39.5153	14.8192	18.8534	20.4512	15.9855	19.5761	29.6941	30.8145	20.604	17.9222	21.9989	25.1259	19.1483	25.3659	45.4754	18.1913	18.7682	27.9257	28.1987	30.9279	25.6585	30.8895	40.3395	23.8615	14.0341	36.3295	14.9194	22.7163	34.3433	28.0023	27.8891	28.9586	29.9672	30.7797	33.3499	11.7219	31.3636	30.5242	24.9761	36.1363	16.317	20.159	23.2434	17.2851	27.306	15.6261	23.9025	21.7008	26.4682	38.6623	31.4671	28.3102	33.2851	30.377	15.8015	20.073	15.0241	11.4741	27.7647	10.2012	9.96824	8.39463	16.4937	21.6446	21.6774	18.5105	38.5647	17.2641	17.3142	18.269	33.4441	16.216	14.6755	16.2319	15.1416	26.1569	25.6495	38.6949
Rte9aG069243.1	4.68623	4.45599	14.2473	10.6453	10.033	12.0588	24.9471	9.08848	5.04164	0.961354	7.53727	12.5077	30.4741	15.0469	16.9707	8.02954	12.0498	17.5602	8.89308	15.8795	8.6765	12.4082	9.52853	10.1943	17.6663	12.3715	12.9523	7.90177	9.2964	11.9368	11.4322	9.35619	14.6473	7.10407	28.3585	5.56757	8.1249	9.86876	6.88317	18.7739	15.8984	12.5409	24.9414	0	19.6574	24.2658	19.7702	18.7069	13.3518	12.38	26.1903	11.6909	28.2546	11.045	12.6939	7.14375	5.98555	11.1629	3.60602	15.6488	4.60752	18.5182	9.72685	16.8622	0	5.05866	7.21275	2.00828	5.04621	0	32.4913	10.5102	9.90007	18.4817	5.52089	4.46495	4.28591	9.47146	12.3735	23.9272	8.68986	6.97776	5.0769	0.917542	7.03462	12.0283	30.4745	15.2448	15.7863	7.73487	19.717	11.3216	17.3686	14.3805	8.01543	12.0848	22.8844	4.88866	19.4081	23.4511	19.3416	19.289	12.6244	11.6725	11.9105	21.2653	28.3504	11.0376	12.6837	5.98771	11.1607	3.6044	15.649	4.4782	18.5266	9.7179	16.8358	12.4235	0	7.21641	0	15.6837	8.40228	16.189	10.222	16.5039	11.5766	11.0337	23.0927	12.7626	7.85609	7.38934	6.04536	11.8694	5.74435	13.7353	7.07489	26.9401	8.94889	6.56369	14.0723	0	9.71546	6.84351	17.8462	16.2734	11.353	32.7968	10.5173	13.8856
Rte2cG015970.4	0	4.75572	2.28342	10.6275	2.58138	4.32645	7.9005	0	3.89612	0	0.197594	1.82891	2.42704	3.99232	3.13842	0	0	6.47365	0	4.34517	0	2.89967	3.48449	7.52218	2.60799	0.19812	0	5.1931	5.62931	0	2.66915	8.86483	0	1.18496	16.0129	0	3.28987	6.81919	3.66318	0.991116	0	0	7.66488	0	4.21838	2.61743	0.799549	0	5.78841	0.959972	3.17145	1.21533	3.38845	14.025	0	3.87473	2.6122	3.73307	3.18463	1.46326	2.34106	1.94854	4.32182	1.77651	3.14656	0	0	1.74885	0	2.11555	4.89054	4.79972	0	0	1.17841	0	4.74576	11.1249	4.00633	7.78502	0	5.29624	3.95757	0	0	1.82476	2.43076	4.20237	3.12549	0	0.653129	0	6.32163	4.25014	0	2.77646	7.95847	0	4.09746	2.59633	0.87071	0	5.4336	0.920996	1.1477	0.837327	3.3905	14.032	0	2.61241	3.73294	3.18724	1.46334	2.33732	1.94895	4.32356	1.77085	3.26311	3.14613	0	2.11926	4.37548	3.48556	2.60244	6.93608	2.39409	0.333503	0	0	0.765571	5.18994	3.25407	0	0	0	0	1.15812	15.875	0	4.59268	0.482859	0	6.7323	3.61519	0.953043	0	0	4.89466	4.79913	0
Rte9aG070891.1	25.0828	11.6732	0	4.62002	3.72021	5.25236	11.3703	27.4323	12.2293	0	7.99162	3.05289	0.979707	0	13.613	14.611	17.8795	16.6588	6.36295	0	6.95717	30.2725	0	4.30261	0	34.3833	0.413571	0	0.704382	16.2009	5.66359	0.446027	8.17299	7.7871	6.96114	0	4.46811	9.2927	1.10017	21.8242	0	1.4642	0	0	23.9587	4.44023	0	28.1912	4.20439	0	1.60469	2.39348	0	9.42747	0	6.34782	5.82464	0	2.3015	0	0	1.36871	5.17515	3.03613	0	0	3.48352	0	0.557403	0	0	0	4.37943	0	23.2303	28.2841	14.2538	4.96255	5.7116	12.0598	30.8673	3.31842	15.4955	4.98216	9.01008	4.96166	0.973095	1.97674	15.5372	20.4436	16.0993	21.2591	19.0869	0	9.98802	34.4523	0	0	28.361	8.41227	0	33.1093	4.02291	0	3.04868	5.2313	0	9.41752	0	5.80448	0	2.30713	0	0	1.3706	5.1771	3.0438	0	0	3.49479	0	0	0	0	4.24864	0	32.1447	3.07311	2.81657	7.82128	0	4.16707	0	15.3586	0	7.44686	8.43058	6.71392	0.947971	4.83102	9.69381	0	10.7974	1.87984	24.964	0	1.49141	0	0	0.820379
RteUnassG093760.1	2.89882	1.76847	0.629948	0.476537	2.85569	0.684593	3.79751	0	0.275118	0.555307	0	0	0	0.475273	0.877675	0.225911	0	2.01945	0	0	1.15053	0.576676	1.49609	8.09681	0	0.647546	1.22749	8.15536	12.8298	8.29109	30.7195	36.1874	21.2903	36.0692	13.8169	0	4.05767	16.2752	16.7581	5.95892	22.911	7.87667	16.6459	0	5.36496	3.52807	11.165	0.850343	2.09907	6.09448	2.07173	4.5223	0	13.4562	0	0	0	0	0	11.0624	12.7627	5.14011	4.48138	3.51551	14.843	6.54821	16.6936	14.9452	8.1049	5.68899	0	0	0	0	2.95945	2.78596	1.76232	0.461672	0.674685	3.44877	0	0.275727	0.270803	0.557627	0.075799	0	0	0.48509	0.855917	0.224977	8.70595	0	1.97116	0	1.22924	0.620832	15.7609	0	5.54107	3.17149	10.6631	0.826994	3.20326	6.15306	4.35064	3.5343	0	13.4417	0	0	0	0	11.0593	12.7682	5.14255	4.47857	3.51754	20.3239	14.8332	16.6995	5.68824	0.55561	1.48213	6.6837	8.16138	0	0.753735	0.774127	0.815071	10.9391	8.14678	9.47941	13.2525	8.76759	43.5634	21.1297	35.7105	12.9803	0	3.98095	12.0681	6.5293	15.2598	16.4374	6.03025	22.2207	7.49195	0	0	0
MSTRG.81027.10	19.044	21.8648	23.8583	18.594	8.74646	12.0918	7.07794	7.64716	7.98506	5.55187	12.2776	5.22493	26.8881	11.7486	13.7797	11.6704	0	0	0	0	0	0	0	0	0	0	2.48112	0	0	0	0	1.29749	0	0	1.60668	0	1.97364	2.89946	0.808311	0	0	0	0	24.8307	0	0	0	0	0	0	0	0	17.5908	0	0	22.9114	2.11469	18.5943	27.5925	4.45572	0	2.60044	5.65938	23.6008	0	0	0	0	0	0	42.3622	19.564	0	2.19776	8.29154	19.2474	22.1126	20.0176	13.2385	6.37066	6.90684	9.78235	8.05591	4.9034	12.269	5.11832	26.9201	10.4175	13.3965	11.3402	0	0	0	0	0	0	0	20.4397	0	0	0	0	0	0	0	0	17.6247	0	0	2.10257	18.6128	27.5667	4.45294	0	2.60012	5.66686	23.5972	4.70222	0	0	0	24.1339	0	0	0	0	0	2.10399	0	0	0	0	0	0	0	0	0	2.67771	50.3796	2.94604	0	1.16174	2.73189	0.787814	0	0	0	42.4102	19.5804	24.6315
MSTRG.81030.1	0	0	0	0	0	0	0	0	0	0	0	0	0	0	0	1.56117	0	1.01746	0	0	4.26063	0	0	0	0.839955	0	1.18375	0	2.27755	22.9323	3.69712	1.97096	0	0	0	0	0	1.30723	4.42704	1.15098	1.00705	0	0	0	0	0	0	0	0	0	0	0	14.5398	0	0	0	5.05262	9.9709	0	5.01348	5.4773	0.971695	0	0	0	44.0167	2.44137	4.02329	24.1435	0	0	0	0	7.82624	0	0	0	0	0	0	0	3.0894	0	0	0	0	0	0	0	1.74858	0	0	1.10995	0	5.37733	0	0	4.06133	0	0	0	0	1.06579	0	0	0	14.5425	0	0	5.05325	9.97036	0	4.8996	5.47581	0.971878	0	0	0	0	2.44136	0	13.0804	0	0	0	0.886056	0	1.23267	0	0	0	0	36.3881	28.7701	0	0	0	0	0	0	0	0	1.41332	4.68852	2.3852	0	0	0	0	0
MSTRG.81035.1	11.1185	12.8361	14.4216	14.8488	5.89115	3.51687	10.5636	0.091397	1.30943	1.38966	0.500424	2.41771	5.38514	8.61458	2.71477	2.11081	2.40283	2.29255	1.8561	2.52202	7.70411	0.817855	9.55713	9.27407	12.8545	0.252872	0	3.55637	3.85835	2.54341	20.9411	10.8259	12.8061	13.4419	9.05796	4.24352	0.064855	13.1224	9.51324	1.5914	3.98761	1.45838	5.63452	0	2.38037	0.671245	7.12985	0.543749	1.30344	10.945	1.75528	6.18139	10.2688	10.7364	2.52646	0.499729	0.231005	0.279014	3.3287	2.92645	1.55737	0.053061	1.76249	3.99521	5.40096	0.551415	1.88502	2.62494	1.61999	1.53731	17.3166	8.84247	0	0	2.59123	10.8894	12.9951	15.3093	3.56196	10.114	0.091735	6.83201	1.29584	1.318	0.520865	2.16717	5.37948	8.22565	2.84249	2.23505	8.11477	2.35061	2.26132	2.62122	7.66789	0.842029	6.334	0	2.46333	0.647007	7.10078	0.646701	1.3364	10.6387	6.81938	6.39971	10.2811	10.7412	2.52693	0.23107	0.278794	3.33171	2.92669	1.55822	0.053071	1.76352	3.997	0.182356	5.40211	1.88301	1.5375	1.35299	9.90202	8.48991	9.06745	12.8566	0.514866	0.905623	0	2.7833	3.5556	1.44622	1.39057	2.76275	12.8639	12.259	13.111	9.52558	4.58429	0.062374	9.85097	6.62084	13.5069	9.49423	1.66424	3.74775	1.40381	17.3206	8.83816	0.757489
MSTRG.81037.15	1.86993	1.9088	7.14752	0.7877	2.76707	1.5866	3.27003	2.55574	3.49992	1.92876	2.39806	3.25658	4.74157	2.04196	4.65027	2.49633	0.910363	2.30302	1.61399	0.979991	3.31861	2.37568	3.87515	1.98411	0	5.22518	5.41237	3.045	6.70889	7.29493	0.938507	1.95676	2.61695	2.01593	1.17031	5.33881	0.94055	0.235855	0.941241	0.702816	0.23361	1.64629	1.90288	12.6618	1.29779	1.29828	2.8322	3.55542	3.75861	0.642955	2.9749	3.18068	5.82284	2.28063	3.52513	12.2543	11.1662	8.66563	8.99352	3.11149	3.98316	2.00833	3.62292	8.69005	3.08538	12.1331	4.66983	7.32896	6.38521	10.575	3.43091	3.7609	2.45745	6.91247	4.62688	1.76699	1.88931	0.749949	1.55743	3.06126	2.50499	2.36042	3.31917	1.93833	2.40524	3.27563	4.74078	2.03175	4.75527	2.39737	1.75225	0.959536	2.30343	0.954248	2.26595	2.3301	1.87192	10.0769	1.35527	1.24896	2.85292	3.26895	3.75334	0.774261	3.30057	1.62103	5.82946	2.278	3.52338	11.1488	8.66552	8.99288	3.11259	3.98299	2.01041	3.62481	8.68267	1.86477	3.08619	4.67415	10.5883	2.57274	3.72336	1.94225	1.82666	0	5.03675	9.71217	3.0915	3.29252	3.05011	6.49922	5.06337	7.34264	0.328549	2.48505	1.94177	1.04871	5.93265	0.949623	2.22342	0.420282	0.240103	0.989194	0.93964	0.318831	1.58002	3.43493	3.75732	3.62866
MSTRG.81040.1	4.05169	5.34363	11.1995	5.15313	5.20385	4.17933	9.98315	3.49547	9.95788	5.73493	6.11369	6.06019	6.00297	9.34008	5.71603	6.86419	0.054283	0.489958	1.57556	0	0	0	0.583311	0	0	1.94331	0.799971	5.03306	2.65997	2.52443	3.94094	1.5053	2.25856	1.9151	0	0	0	2.64623	1.69221	0.486622	0	0	0	2.93012	1.29379	0.669785	0	1.17199	0	0.603617	1.2776	0.077056	8.88365	8.11727	0	11.5431	9.12478	11.6701	6.07663	2.29445	3.72154	2.19058	5.38812	3.96831	5.01381	4.22313	8.28273	7.62719	9.93899	7.9704	8.97407	3.87656	17.4833	1.48135	6.85751	4.12733	5.24118	5.19661	3.86168	9.58988	3.30635	4.13015	9.60517	5.81457	5.22154	6.8586	6.00287	10.1749	5.5019	6.63913	0.095929	0.054402	0.510471	0	0	0	0	2.30529	1.27889	0.665571	1.45666	1.10444	0	0.596459	0.077799	0	8.89105	8.09403	0	9.13429	11.6745	6.0794	2.29181	3.72214	2.191	5.39305	3.96907	0	5.01175	8.27802	7.97023	2.519	0.583715	0.902741	0	0	2.06112	0.883736	0.540667	2.07177	5.03079	1.97214	3.4494	2.56514	0	2.35277	1.786	0	0	0	2.84023	0	2.64184	1.63603	0.497762	0	0	8.97831	3.87855	13.758
MSTRG.21759.1	0	3.63595	14.8771	0	13.3498	3.30521	0	0	0	16.4074	18.7708	15.9347	13.7232	6.74977	3.88022	4.26821	13.4818	1.71468	0	0	5.23883	14.7979	15.791	1.68057	0	17.6266	14.0243	7.23518	27.2933	24.9281	10.5331	2.15775	12.395	9.33241	12.5538	0	2.91331	22.071	3.41022	16.0756	16.9278	12.9241	12.8814	0	15.8979	9.2213	13.436	12.3649	8.16003	12.0248	9.22497	10.3077	0	19.6532	0	0	10.4261	5.8561	6.85743	15.5265	30.1186	11.5263	22.5986	7.4223	22.3807	23.9047	0	5.38513	11.8837	0	9.98208	14.1959	0	18.1486	0	5.69161	3.3241	0	3.39249	0	12.4664	4.82144	0	15.8991	15.091	12.0415	13.7319	7.17378	3.60431	4.3506	5.59931	13.222	2.37956	0	4.78104	14.7698	14.3383	0	16.4607	9.13977	14.6775	7.79237	8.88298	11.7459	8.45748	0	0	19.6701	0	10.4301	5.85288	6.85312	15.5278	30.1389	11.5223	22.6012	7.42199	4.89444	22.3885	0	0	20.1292	15.418	15.134	6.56919	6.48652	16.9113	0	9.86906	13.8627	7.23627	10.1548	12.4012	23.3192	14.8891	11.8715	11.4624	12.8923	0	4.16429	8.69182	3.65217	20.7988	1.21495	17.8222	18.4184	12.1617	9.97835	14.2051	0
MSTRG.81040.2	9.27791	10.1305	0	13.2043	8.44549	7.9054	3.28702	7.26966	6.85921	9.19202	7.05548	7.24337	9.2003	4.54308	9.97075	6.36261	1.12853	0.95455	0	0.446613	1.38526	0.509995	0	1.08228	0	0	0.949846	3.56977	2.27033	3.29821	1.97465	2.55983	1.53046	3.45761	3.66286	18.7095	3.722	1.2018	2.51565	2.4177	1.67389	1.3079	1.88363	18.9347	0.912256	0.910925	1.37548	0	1.03469	0.896036	0	1.24135	0	8.15096	15.7316	0	9.53254	11.8089	8.78717	2.95932	4.45358	5.79704	1.62849	8.8507	1.90019	4.4101	5.75655	3.92361	3.64919	10.516	9.65615	4.39081	7.70888	0	6.51492	9.37872	10.0157	12.9558	8.00782	3.37908	6.93173	10.2631	6.89956	8.92198	7.40901	6.43531	9.20373	4.05102	9.77357	6.42956	1.9872	1.13175	0.996987	0.489231	1.34946	0.546615	1.91111	20.5503	0.908113	0.894407	0	0	1.0015	0.888343	1.2565	0.956953	0	8.16696	15.7488	9.53654	11.8169	8.78946	2.96391	4.45429	5.7976	1.62803	8.85382	7.02736	1.90228	5.75328	10.5166	8.81065	0	0.544172	1.00854	0	0	0.313791	0.636941	3.95681	3.56899	2.9415	0	3.31455	4.50094	1.32292	3.38635	3.58757	18.2009	3.64835	2.41329	2.66809	1.20194	2.45597	2.58281	1.66821	1.28372	9.66078	4.39066	9.65032
MSTRG.81041.2	12.9761	12.4627	11.2424	14.3249	3.66021	14.8429	3.15379	16.742	14.2667	10.0909	12.799	10.6065	15.6468	9.45518	13.3563	13.6144	16.8865	16.864	13.2201	13.6994	6.04625	20.741	13.2897	2.12259	5.86023	14.8642	25.7647	5.91885	6.41151	3.69592	0.956559	1.07103	2.24258	0.3083	1.35171	3.9436	9.65438	6.90175	7.7255	25.0237	2.91097	26.4186	25.7118	7.79114	41.9793	24.3754	2.29152	22.6007	29.8924	0.756649	20.2548	5.7629	18.7076	8.17442	19.9494	13.8755	5.27879	5.64148	6.73769	3.39804	1.89389	2.06648	2.4097	11.3056	2.10478	0.538895	1.34473	0.532651	1.33949	0.648715	12.479	10.7802	9.67616	30.4379	10.7762	12.2559	11.2287	13.9223	14.1552	2.95533	15.4952	12.0277	12.7845	9.69632	12.2441	10.3797	15.6329	7.48043	12.8712	12.4604	1.17072	15.765	16.0479	11.8433	4.59614	19.5851	25.2486	6.12547	39.9721	22.0761	2.48028	22.2969	28.0482	0.791402	5.54786	8.88918	18.7057	8.16896	19.9344	5.28134	5.63768	6.73364	3.39194	1.89291	2.06514	2.40922	11.3077	1.85766	2.1036	1.34477	0.649644	5.30741	13.0201	2.09464	1.4437	5.18754	13.7887	15.0586	26.053	2.2057	5.91464	2.61276	4.54848	3.7608	1.10035	2.22339	0.241979	2.08007	3.51562	9.17928	11.3349	9.5425	6.70943	6.80239	25.1549	2.17241	25.9737	12.4884	10.7741	10.6848
Rte9aG069258.1	27.5427	15.1011	44.3946	26.2636	9.75791	21.1207	16.5788	21.1891	4.16452	3.48422	5.97394	3.29951	55.0414	1.42163	5.23627	4.54583	3.04898	1.55329	5.79322	2.38587	1.6582	0	0	0.676502	0	7.44777	23.0499	25.4433	19.092	8.7286	0	3.06439	0	0	0	42.9481	8.86161	2.2375	2.7835	0	0.309567	1.44366	1.26617	54.2792	1.33121	0	0	0.911676	2.63682	4.74133	0	3.49434	70.8167	34.9485	12.9688	48.6723	50.9305	28.7851	59.6804	6.30068	2.13663	19.423	2.46314	38.2257	4.79269	1.96168	0	0.696063	0.653929	6.75527	77.5685	29.4164	27.4221	13.4549	16.5383	27.28	16.8142	24.5256	25.171	16.7059	24.0181	9.66734	3.90585	3.38058	5.0314	3.23683	55.1013	1.5107	6.51793	5.12019	1.11688	2.99792	2.05104	2.65248	2.06725	0	1.21829	40.0685	1.26545	0.81722	0	0.708485	2.20029	4.48043	3.51061	3.89896	70.9757	34.9535	12.9456	50.9251	28.7871	59.6469	6.30163	2.13248	19.4362	2.46577	38.2129	4.2111	4.79302	0	6.7615	110.529	0.385103	1.25904	0.858441	2.23917	7.15536	5.25978	8.49454	4.105	25.4015	8.29761	10.765	8.40073	0.93615	0	0	0	42.6146	9.07897	1.76114	0.71582	2.46067	3.2441	0	0.448816	1.38889	77.6297	29.4019	31.9857
MSTRG.81044.3	0	0	0	0	1.6731	0.204217	0	0	0	0.33706	0.128517	0.417565	4.79684	0	0	0	0	0	0	0	0	0.48944	0.403048	0	0	0.258508	3.12698	0	0.940066	0.198538	0.335396	1.30581	0	1.21011	0.524999	4.66029	0	58.8296	74.3121	1.01535	1.34806	0.671153	0.382516	1.36481	0.765271	0	0	0.571027	1.74432	0.436436	1.21174	1.53637	8.59552	2.09227	2.02834	1.16478	1.3873	2.68992	4.86475	9.17031	3.66569	14.0381	4.51206	8.02205	5.78429	2.98643	5.4448	2.96762	3.74145	4.31166	2.05798	4.03567	3.79644	0.828697	0.686002	0	0	0	0.19997	0	0	0.176054	0	0.247029	0.14113	0.390933	4.79981	0	0	0	0.066637	0	0	0	0	0.50859	0.366186	3.39499	0.722151	0	0	0.618153	1.70155	0.383261	1.40278	0	8.60197	2.09013	2.02786	1.38609	2.68987	4.86552	9.15616	3.66411	14.0455	4.51344	8.01538	4.61347	5.78416	5.44956	4.31224	5.86599	0.342861	0.495962	0	0	0.2415	2.30467	1.25267	1.58583	0	0.805695	1.00381	0.202061	2.17676	0	1.19799	0.411447	3.76057	0	9.12055	1.3619	61.8152	75.855	0.987831	1.25916	0.780274	2.05691	4.03558	4.77762
Rte9aG069261.1	2.42732	1.89378	3.68214	5.39255	0.770717	0.078943	0	4.79051	2.58915	0.407053	1.28509	0.703063	6.3704	0.497173	0.940951	2.41038	0.805218	0.495206	0.377491	1.66077	0.295425	1.71985	0.489368	0.532269	0.282654	9.67971	106.071	1.48594	11.9014	7.5946	0.048015	0	0.53551	0.100145	0.139437	15.2463	0.405191	3.2935	4.64701	2.58112	0	2.50732	1.61624	14.1745	3.96823	3.49771	0.087246	3.83608	4.56258	0.089646	5.88049	1.01426	7.72295	2.45719	3.9538	16.0341	12.1108	4.89822	3.58106	9.50768	4.1696	30.7459	11.4477	11.6131	5.4648	8.06652	3.08559	2.6083	3.10532	18.8255	5.10982	3.76093	8.65127	32.8903	8.34842	2.30012	1.94684	5.24357	0.085588	0	4.5435	0.84327	2.48223	0.408819	1.28161	0.703436	6.3688	0.506371	0.918004	2.75302	0.080591	0.688021	0.534431	1.62412	0.327715	1.72455	1.97783	13.8938	3.76674	3.33592	0.085592	3.75233	4.40113	0.043955	0.939941	0.372691	7.71217	2.45433	3.94956	12.1034	4.89685	3.73017	9.51846	4.19081	30.7663	11.4487	11.62	8.50629	5.46256	3.08527	18.8292	8.98983	0.46972	0.301942	0.510733	0.300164	9.17656	28.9035	31.9925	11.3345	1.48544	17.2292	5.955	7.78574	0.04719	0.48566	0.096223	0.214756	10.106	0.386445	19.8976	9.57677	3.14479	4.47026	2.48025	0	2.43768	5.10995	3.76031	8.48714
Rte1aG000124.1	2.60631	0.516502	0	4.19199	0	0.031224	2.19204	0.60617	5.27987	2.38556	3.63028	0	0	0	0.207609	0.486112	2.75114	1.78651	0	1.34212	0	2.48774	1.12844	1.62011	1.7443	2.5353	0	0.807391	1.09138	5.14366	2.04866	3.50146	3.95214	6.42125	1.26628	0	1.43605	8.17675	0	29.3359	0	1.32232	2.16711	0.919146	3.08072	1.52822	1.74584	1.30901	1.15204	1.4685	0.936232	2.0179	0	1.82128	0	0	9.21598	4.91285	2.93707	3.18715	10.5774	0	14.4874	2.79859	3.58818	11.7879	0	1.27818	39.7738	0.725973	1.72008	2.47651	7.2785	4.64722	5.20428	2.5847	1.1531	3.66815	0.030893	2.11467	0.67687	2.40788	4.97607	2.42074	3.7061	0	0	0	0.198856	0.234615	2.04425	2.65512	1.77389	1.39593	0	2.62662	2.34886	0	2.38457	1.66557	1.53931	1.23751	1.07836	1.47456	2.20808	0.893046	0	1.81926	0	9.20906	4.91545	2.93516	3.18716	10.5948	0	14.5049	2.8008	8.18542	3.58866	0	0.72601	6.08337	1.14117	1.14815	1.8292	1.63982	2.87961	2.20414	3.25866	5.28765	0.806775	0	38.5508	7.62633	2.64677	3.68372	6.55293	1.28051	0.082729	1.5653	22.6854	0	9.62711	0	30.2701	0	1.38501	1.72218	2.47878	6.78063
Rte9aG069265.1	1.57013	2.74301	7.43727	4.20651	5.60563	3.6133	0	5.70259	1.96744	2.67573	1.67717	4.32178	9.27995	2.91544	3.66982	4.74363	2.77807	2.47459	4.00294	0	1.89387	2.39961	3.2865	6.57596	7.94914	9.82501	6.74904	11.4608	5.59202	5.24555	4.44058	3.77047	4.35275	14.4862	12.4947	11.1971	13.8521	4.30442	8.40395	9.89157	11.2383	6.51051	15.6872	5.59416	6.81114	9.37443	7.30307	11.1265	6.83364	5.19666	8.27607	2.04987	0	10.2565	15.9877	14.2357	3.96653	4.80899	8.32323	11.5123	8.88812	9.73034	11.9637	12.0851	19.7234	5.73344	16.7016	15.7703	12.8422	13.9402	10.6203	12.8714	0	4.18204	0	1.46767	2.71185	3.90629	3.78134	0	5.84614	2.5886	1.5154	2.40208	1.9931	4.52598	9.29994	3.0859	4.45774	3.75282	2.99193	3.29329	2.17326	0.910421	1.27869	3.07993	15.5472	3.60133	8.63183	9.08819	7.53477	10.8541	8.46418	6.03248	0	4.23036	0	10.2986	15.972	3.95924	4.79058	8.32766	11.5093	8.89281	9.72874	11.9864	12.0841	17.7498	19.7288	16.7033	13.9407	10.5782	3.01056	4.41548	7.33235	9.58265	10.151	22.4394	6.10055	3.95735	11.4574	5.74031	3.65575	5.03579	9.06093	6.04005	15.1367	14.8824	5.48717	15.1193	3.96671	0	5.15141	9.16119	12.0541	11.7503	6.35341	10.6159	12.8794	3.9097
MSTRG.91332.14	10.8083	11.4065	12.7236	7.4329	13.7588	9.16695	8.6075	24.5464	14.1507	11.5146	14.7456	12.1567	21.6794	15.6067	17.359	11.809	15.1344	16.1848	19.6392	7.63597	8.07909	16.1705	8.98742	2.68053	8.2629	16.1633	9.87833	10.2545	6.02126	6.87876	8.70326	3.21446	10.3738	9.81301	10.0436	7.13353	10.7981	11.3533	10.0907	14.5087	3.19435	6.86249	9.0987	22.9707	17.3576	12.2708	7.27667	13.7891	10.3334	7.18783	5.72901	7.93603	18.2169	8.03651	6.1969	6.66035	19.2122	15.5792	19.5029	6.09948	17.1279	16.2583	12.8266	16.2643	8.90023	8.76534	9.62041	3.07018	10.2808	13.7608	23.7538	16.6685	19.6831	15.6858	21.7009	10.4897	11.2183	7.14998	9.09856	8.51684	24.1501	14.9291	13.994	11.43	14.567	11.3338	21.6827	15.4337	17.0706	11.8213	12.3259	15.5899	15.9654	7.50389	8.43627	16.1385	9.39199	21.5003	17.2782	12.6323	7.26977	13.5622	10.0261	7.07879	7.57877	6.26355	18.2279	8.03034	6.20049	19.2071	15.5812	19.4937	6.08248	17.1287	16.2746	12.8274	16.2753	16.734	8.899	9.625	13.7724	24.5684	8.4634	5.36952	2.70681	8.184	16.2461	14.5104	14.0057	5.95773	10.2549	7.79	9.92716	7.2558	2.01584	9.98183	9.73931	10.3462	15.2529	11.0853	14.5684	3.7725	11.2466	9.95884	14.6579	3.41685	7.06742	23.7332	16.6696	21.021
Rte9aG069273.1	13.1424	11.6876	5.94431	9.68826	13.1553	11.4982	13.807	7.88943	10.2895	9.64995	11.0144	13.9799	4.70258	22.7064	14.6387	16.6576	12.4562	16.4688	16.3984	10.8109	19.1942	10.0481	19.0967	15.7023	12.5067	9.15863	6.17541	0	1.96832	2.04681	12.896	12.5147	12.7536	15.4219	3.70407	0	2.15973	6.59759	6.04488	5.33841	4.18118	4.59283	3.35714	9.7174	4.90095	11.3338	21.8281	14.7394	11.773	18.648	11.1138	19.504	9.80146	21.1267	15.2631	0	3.24438	10.5694	12.2604	2.28998	0.558263	3.03363	0	12.1376	0	1.70242	1.85906	4.87485	1.88216	0	3.67254	1.96493	9.85512	3.69849	7.39262	13.3874	12.1606	10.6081	11.5018	13.6346	8.0673	11.0144	10.1145	9.27018	10.271	13.5818	4.70209	21.9854	13.776	16.5152	17.9837	12.1003	16.3087	10.6044	19.0351	10.1689	3.26063	8.21153	4.62006	10.7067	21.0334	14.0159	10.835	18.1084	19.6477	26.1315	9.80364	21.1132	15.2639	3.24124	10.4895	12.2658	2.28576	0.558609	3.03085	0	12.1316	0	0	1.86121	0	9.72717	18.6309	17.7921	15.8156	12.7605	12.4917	11.7962	7.47372	1.65119	0	3.51317	1.36249	2.26883	11.1744	12.5588	15.1185	3.82763	5.68441	2.41616	5.73557	4.45834	6.66133	5.93873	5.18911	3.75987	4.73691	3.67401	1.96569	6.42092
Rte9aG069276.1	21.9631	23.7758	16.2112	20.5766	14.7125	15.4292	22.4984	11.5914	26.5849	27.7947	24.4254	23.5784	20.934	20.9965	15.4269	20.8264	17.3493	15.9873	14.2669	28.0155	27.2058	17.6874	23.0434	33.2571	19.0417	13.4861	27.0095	18.1028	37.9705	34.669	28.1155	36.5457	21.3387	17.1447	36.0097	19.5248	33.2963	42.955	33.2147	22.0061	33.0549	27.8571	33.4779	15.774	28.8464	24.2832	32.1258	19.6031	22.7456	26.8423	16.618	28.5744	16.0526	31.4837	9.90542	16.6453	11.7197	13.7996	16.9112	26.0891	29.6312	23.5906	24.9746	15.6114	28.3776	21.0042	21.9489	26.8794	20.3256	25.802	11.5267	14.3914	12.9672	21.7654	23.9696	22.6788	23.7146	20.5725	15.3901	22.4543	12.0546	23.8622	26.9845	27.6849	23.7156	22.8845	20.9373	20.7269	15.6963	20.3364	25.6268	17.7928	15.7292	27.9134	25.0591	17.9235	33.6289	16.4469	28.0883	23.6987	31.502	20.2079	21.6202	26.5588	28.5538	25.8165	16.0576	31.44	9.90151	11.7263	13.8047	16.9082	26.0794	29.6298	23.598	24.9866	15.6123	30.4576	28.4128	21.9431	25.7908	20.1752	23.1704	28.2327	32.9519	19.5758	13.1781	16.7717	19.6989	38.3528	18.1166	40.7488	34.0986	33.8966	31.1168	20.3068	16.6094	35.7365	13.5158	33.4835	36.1341	39.4606	44.0911	32.9829	22.0004	33.1675	28.1257	11.5265	14.3905	13.6241
MSTRG.71398.4	0	0	0	0	0	0	0	0	4.67404	0	0	0	2.52645	0	0	0.772853	0	0	2.33817	1.43965	0	0.162398	0	0	0	0.242457	7.09846	5.98583	0	0	0	6.79995	0	0.404106	0	8.67927	6.42057	0	2.87885	0	0	0.877944	0	7.4183	0	0	0	0	6.03852	0	7.01495	0.454033	0	5.05539	8.25901	0	7.39337	12.3635	0	19.8247	13.443	0	11.9739	0.570781	14.1774	0	4.21514	0	0	0	4.84364	0	26.2894	0	0	0	0	0	0.157617	0	0	6.42184	4.21828	0	0	0	2.52696	0.497068	0	0	0.809443	0	0	2.64683	0	0.153976	0	3.0816	0	0	0	0	5.83508	0	0.441232	0.346661	0	5.05652	8.25694	7.42029	12.4144	0	19.8242	13.4397	0	11.9525	0.569588	15.7687	14.1657	4.21491	0	6.59443	0	2.63357	0	0	1.68134	0	0.104077	0.88891	5.9848	0.268904	1.70636	0	11.2037	0	0.917549	0	6.74637	6.39839	1.28901	46.0691	0	4.51988	0	0	0	4.84329	0	22.0303
MSTRG.81060.5	2.66005	4.13448	2.59162	7.83689	2.83342	1.33629	1.39428	1.28108	11.309	11.3245	11.7408	3.97824	2.45002	5.96654	5.32046	2.89734	0	0.587752	0.994156	0.11331	0	1.16172	0	0	0.645847	0	1.4202	2.00446	0	1.02372	0.316121	0.344821	0.323619	0.39798	0.543495	13.0896	1.03056	0	1.18901	0.948619	0.305331	0.405862	0	15.8126	0	0	0.496021	0	0.396718	0	0	0	0	2.57149	11.1144	7.19672	22.6458	15.3077	5.92573	0	1.38947	1.60068	2.08849	3.21219	2.37233	4.59333	3.66628	4.75147	3.35246	2.77651	3.35431	0	19.3272	0	0	2.47095	2.8121	7.85197	1.2045	1.35326	1.2044	6.6463	8.23752	11.3043	12.0923	4.66398	2.4493	4.99958	5.62248	2.75778	0	0	0.613318	0.081303	0	0.66866	0	16.3748	0	0	0.482457	0	0	0	0	0.085003	0	2.56318	11.1174	22.6465	15.3041	5.92542	0	1.38832	1.60198	2.08887	3.22032	1.29421	2.37188	3.66479	2.78004	1.1853	0	0	0	0.720479	0	0	0	1.06761	2.00286	0	0.817643	1.05641	0.334683	0.367092	0.383195	0.520523	13.0485	0.979739	0	1.19308	0	1.24295	0.925555	0.229737	0.457246	3.35236	0	17.9371
Rte9aG069278.1	16.9617	15.2286	5.15063	8.6652	6.34384	9.49836	4.79074	12.6762	39.9239	15.3212	18.0865	16.1059	6.11602	9.63668	13.2138	13.1992	0	0.954697	0.088958	0	0.317361	0.542366	0.949533	0	0	3.12409	1.6389	0	1.18205	0.475411	0.264222	0	0.179567	0	0	14.6808	0	0	0	0	0	0.101926	0.708573	24.9886	1.16029	1.32468	0	0.703008	0	0.120148	0	0.419793	6.96734	2.4966	11.9673	7.39924	35.2035	23.1957	13.3262	2.69909	1.05909	2.73082	2.62749	6.68469	4.46956	7.35404	4.00499	3.73988	8.52226	6.01847	10.307	4.1597	7.75281	1.23096	27.2785	16.4336	15.6887	8.14819	8.57636	4.75484	12.5045	9.1522	38.4904	15.1471	17.2353	14.9327	6.11777	9.23775	12.1844	12.7808	0	0	1.09548	0	0.351268	0.980984	0.688721	24.6132	1.30025	1.25865	0	0.645231	0.523621	0.118001	0.43806	0.590174	6.96474	2.50602	11.9723	35.2218	23.1657	13.3141	2.69684	1.05813	2.7324	2.62938	6.6779	0	4.47068	4.00078	6.02353	7.96253	0.989358	0	0	0	2.33613	0.336645	1.57215	0	0	0.67757	0.563783	0.497104	0	0	0	0	14.447	0	1.67163	1.20231	1.32623	0	0	0	0.12021	10.2987	4.16056	10.6547
Rte9aG069279.4	12.4303	11.5517	7.72296	12.1389	2.35297	6.65714	12.4827	8.05583	5.46957	6.81493	11.538	8.94251	6.79652	6.74068	7.08253	7.68133	10.0591	12.2587	5.70868	10.43	5.1308	10.1148	3.82589	6.09804	6.49907	5.71606	12.536	15.2639	20.3079	9.97455	9.0357	9.41548	6.50006	9.2563	13.097	13.9651	10.4759	12.6185	17.3071	15.9864	17.0595	19.3473	15.9608	0	14.6707	9.81101	6.08277	6.20051	6.57437	5.0948	3.47478	7.22433	0.509226	12.7248	0	10.2968	7.79779	6.04523	9.87967	16.7244	7.60194	8.0021	3.51732	4.66511	3.81565	12.2313	10.008	15.9017	16.283	9.15328	7.61362	6.03517	12.1936	13.5131	12.9932	11.9104	11.7707	11.3924	6.43338	11.7678	7.49765	10.607	4.99258	6.48174	11.805	8.73734	6.7699	6.19449	8.79884	7.24227	5.27619	9.23531	11.9695	9.9149	6.36501	9.77916	15.2656	13.9677	15.6359	9.53127	5.47711	5.82433	6.4376	4.87912	6.87677	7.09573	0.509443	12.7175	0	7.7951	6.04354	9.88712	16.7224	7.59242	8.00117	3.507	4.66615	7.97466	3.8147	10.0162	9.15119	12.3569	3.87327	9.68448	6.25726	7.00019	7.04461	8.51345	13.1403	15.0632	15.2617	15.1603	15.8352	10.0385	7.84666	6.6423	9.5596	12.15	7.34691	10.225	16.1665	16.7815	12.4539	18.389	16.1312	15.1857	19.1179	7.60746	6.0309	6.51119
Rte9aG069280.1	4.92996	5.29788	7.87959	2.80511	5.75502	5.51857	5.53936	3.60882	3.72504	5.32892	6.55789	3.34398	11.1041	3.57777	4.9111	6.21352	2.16694	3.25944	0	3.1234	3.3006	1.24341	3.42496	6.66967	5.79926	1.21159	4.83826	2.19794	8.44487	3.95329	7.77369	8.27642	3.27588	5.20684	6.25741	4.3541	7.49442	9.86616	5.75215	6.31499	10.2324	6.13429	3.74233	6.40624	6.94585	4.11358	8.07531	2.31451	4.24785	2.80472	2.50935	3.5417	0.776778	6.92767	5.32325	7.00329	7.07996	6.25364	3.17184	7.15571	3.46825	8.38451	8.28397	6.52442	7.61292	9.19494	8.29929	8.22923	6.42178	13.212	9.59685	7.88021	5.31756	1.99327	4.94285	5.02497	5.0849	2.70523	5.32248	5.39605	3.80101	3.67931	3.70757	5.55996	6.70629	3.08811	11.1071	3.46691	4.70875	5.77891	6.11395	2.87743	3.53542	3.04495	4.13491	1.08693	3.6724	5.31217	6.57604	4.1223	7.50999	2.16708	3.92368	2.8823	3.33629	4.04878	0.776298	6.91688	5.32153	7.09072	6.25646	3.17438	7.15437	3.47379	8.38024	8.29474	6.5225	11.7724	7.60398	8.29741	13.207	3.60532	3.18782	5.63043	6.00838	5.27948	1.14393	2.85963	2.21427	7.77609	2.19769	5.86804	9.56902	3.65554	9.062	3.56533	5.32294	5.86232	5.50669	7.52543	7.09822	8.44707	9.31524	5.68175	5.76375	9.52249	6.11034	9.58868	7.88017	2.92334
RteUnassG091387.1	2.712	2.69457	8.12179	3.4692	2.31134	1.02066	1.40711	0.706904	4.16043	3.71042	3.65105	2.03837	10.5159	1.12352	1.22528	3.06865	1.44388	0.870633	0	1.74664	1.04335	1.57045	1.23313	2.14039	1.79671	2.39533	4.75592	9.03367	5.32965	2.90163	8.2452	6.81033	3.29918	5.83887	4.21391	2.68062	3.59001	3.46637	4.73353	3.8189	4.35584	5.60147	3.03419	0	4.3901	2.81723	2.05247	2.13123	3.02422	1.89895	1.19514	1.59421	5.56107	5.51954	6.04148	0	4.95745	8.9432	6.78341	7.93643	8.4093	10.4087	3.65316	4.60556	10.2041	8.31065	7.08393	3.36038	7.35482	6.98041	7.237	5.9316	9.91821	2.51344	2.97024	2.75808	2.66991	3.55738	0.955529	1.2548	0.843153	2.08623	4.0259	3.67144	3.57602	2.04317	10.5099	1.12084	1.0512	3.20487	2.05205	1.43899	0.862613	1.59125	1.16265	1.53215	2.98445	0	4.29198	2.67275	2.07807	2.27901	2.87074	1.90429	1.57448	1.08188	5.55799	5.51586	6.04275	4.95974	8.94863	6.78632	7.9311	8.41544	10.4022	3.65439	4.60458	5.94596	10.2063	7.09559	6.98556	7.29776	1.2906	2.16316	2.1614	1.66477	2.51463	3.30957	3.0884	6.29029	9.03746	5.39875	3.30125	3.06668	6.43422	3.26325	5.46489	4.00151	7.28613	3.74982	4.92714	4.73945	3.28453	5.10158	4.16171	4.21905	5.63023	7.21331	5.92804	10.5966
Rte6bG051500.1	7.62039	5.31378	7.76099	6.88987	4.72508	2.54215	2.27487	4.0358	9.69841	5.40538	6.35374	3.48879	7.48982	2.77571	3.35801	6.66482	6.28653	3.94267	5.71964	6.71021	6.1471	10.5244	3.07172	2.37572	2.14725	15.1423	14.7094	2.35234	9.84158	15.0629	6.55033	6.09988	7.89809	5.75404	1.47614	0.626526	0.300444	5.45519	9.40236	4.7993	2.00528	8.54917	3.33234	6.15526	7.0446	8.74882	4.21439	3.78084	8.11444	3.69728	2.58462	5.31354	3.19007	1.96724	6.04492	3.68742	40.8576	12.7961	5.19407	2.04051	1.95829	3.0598	3.83723	3.9543	1.46581	14.8292	1.83739	9.45904	4.85522	2.0708	3.89187	8.84105	4.4182	11.0731	8.615	7.78541	5.23359	6.43062	2.43858	2.06149	4.04092	6.71894	9.64784	5.44294	6.49424	3.5371	7.48649	3.02909	3.11536	6.60893	4.46833	6.56505	3.96325	7.06625	5.60152	10.4006	3.43823	4.29295	6.96891	8.67887	4.16003	3.79241	8.09192	3.78787	5.62586	4.87795	3.18542	1.96509	6.04168	40.8848	12.7836	5.19231	2.03916	1.95768	3.0604	3.83449	3.95798	2.90658	1.46422	1.83729	2.07336	6.51573	3.24913	4.97679	2.35046	2.18729	15.6166	14.5469	19.0766	5.54509	2.34956	9.84326	13.0462	14.9634	3.37482	7.84659	5.75919	1.70008	3.40413	0.396263	9.55879	9.62035	5.9917	9.39566	4.8132	2.44442	8.25303	3.88236	8.84046	3.54644
Rte9aG069284.1	2.73287	2.89546	6.09736	0	0.432325	0.387183	0	0.468166	7.31718	1.78865	1.68673	0	11.2124	0.486653	0.602546	1.28184	0	0	0	0	0	0	0	0	0	0	0	0	0	0	0.117593	0.317701	0.061378	0	0	30.3185	0	0	0	0	0	0	0	39.9892	0	0	0.158788	0	0	0.267769	0	0	5.65902	0	30.4108	0	24.6586	32.0507	20.4611	0	0	0	0	5.72226	0	0	0.253464	0	0	0	15.1169	0	36.3627	0	0	2.78797	2.72078	0	0.381362	0	0.456964	0.533552	6.98736	1.58496	1.58163	0	11.2102	0.505596	0.84418	1.28424	0	0	0	0	0	0	0	38.5194	0	0	0.154399	0	0	0.263673	0	0	5.65742	0	30.3936	24.6619	32.0864	20.4508	0	0	0	0	5.7211	0	0	0.253464	0	6.24202	0	0.118914	0	0	0	0	0.32359	0	0	0	0	0	0	0.058596	0	0	26.7045	0	0	0	0	0	0	0	0	15.0997	0	39.7282
MSTRG.48543.24	5.13782	5.48668	1.39149	0	5.255	4.8871	3.69857	4.8709	4.40455	3.8782	4.5164	4.85858	6.90824	7.38631	6.68328	6.58261	8.83371	6.93368	7.14557	0	2.22728	11.6821	0.634689	0	3.93	10.8421	10.2433	5.3843	10.9346	5.57963	2.39301	2.0009	3.91598	5.17286	3.87268	1.37915	5.66951	3.04753	4.39465	13.2612	0	0	1.75149	10.0144	10.9606	5.51197	4.8342	9.47092	2.6115	3.25161	0	3.63244	0	5.86709	0	0	11.5325	4.3733	6.11282	5.2243	7.62921	19.2699	0	14.5527	7.36044	5.16958	4.31759	1.41882	9.24087	7.27423	2.60193	0	3.106	5.66438	6.30466	4.86226	5.45882	0	5.18095	4.02703	4.64278	5.80773	4.50243	3.85488	4.07742	5.03649	6.97245	6.92665	6.72051	6.5411	6.76364	8.53301	6.80858	0	3.06679	11.5985	1.71291	7.11906	10.6396	5.804	4.85289	8.38971	2.2273	4.04523	3.96936	4.38847	0	5.85886	0	11.5134	4.36727	6.09139	5.22586	7.6347	19.2863	0	14.5929	7.66529	7.38556	4.33562	7.27984	8.01108	0.595043	5.21318	0	3.7978	10.4604	12.7064	12.0841	9.71642	5.37471	5.21701	6.79568	5.62666	0	4.45403	5.41223	3.88657	3.6224	5.39001	5.394	0	3.21151	2.90894	13.2503	0	0	2.6335	0	2.97688
MSTRG.39260.9	10.4209	5.12691	0	7.98608	11.1369	3.23871	3.68207	11.793	7.44994	0	0	11.9457	5.70622	0	0	9.1888	12.7077	6.23972	7.52028	0	0	0	0	0	0	0	0	0	0	0	5.20767	0	0	2.46802	0	0	0	0.776324	0	0	0	0	0	0	0	1.15338	0	0	0	0.678993	0	0	0	0	0	0	0	3.0411	0	0	0	2.28929	0	0	0	0	1.33042	0	0	0.317295	1.55554	0	0	0	3.38899	8.26468	5.95988	8.11031	4.02569	3.91458	10.6342	8.5317	9.10129	0	3.18059	9.08889	5.72487	0	2.25622	11.1113	4.59966	15.3918	4.41831	0	0	0	0	0	0	0.962527	0	0	0	0.2311	0	0.663386	0	0	0	0	3.07514	0	0	0	2.29016	0	0	2.04303	0	1.32809	0.3177	0	0	2.34635	0	0	0	0	2.10119	0	0	0	0	0	0	1.70956	2.27508	0	0	0	0	0	0.761998	0	0	0	0	1.55076	0	0
MSTRG.81072.20	6.03069	0	55.2778	5.20354	0	0	0	0	5.86658	0	8.82691	0	54.7817	0	0	0	0	0	0	19.2512	15.2158	0	4.21721	26.8494	7.71015	0	4.10972	72.1281	2.33875	0	0	29.0478	5.60548	6.18715	11.2594	49.0915	17.5995	12.6009	22.3921	8.44491	28.5736	33.0108	25.2102	28.159	0	13.0513	7.2079	0	21.3904	6.68341	15.8857	4.99134	62.7757	0	50.5057	54.9022	39.3409	16.3709	59.7973	30.2228	16.6125	22.0636	9.19044	30.6549	38.066	19.3439	35.7428	17.7117	12.826	31.4553	34.4042	39.4474	54.4684	10.1447	0	5.29444	0	0	2.88802	0	0	0	0	0	9.24501	0	54.7601	0	0	4.47053	6.98105	0	0	19.0512	15.1864	0	25.6352	34.181	2.30765	12.5209	9.39787	0	20.9122	5.01822	3.63292	14.8798	62.7032	0	50.5227	39.3629	16.4219	59.7782	30.2329	16.5469	22.0748	9.20007	30.6706	10.9826	38.0989	35.7864	31.5232	45.9839	0	6.87701	26.0517	5.30338	0	0	0	0	72.2094	6.09683	4.94667	0	32.7299	8.12152	7.13842	10.1031	42.712	16.235	4.16342	24.788	11.616	19.0857	7.97418	27.3297	32.2058	34.4903	39.5046	52.047
MSTRG.81072.22	6.20846	18.097	0	0	18.7677	11.7645	7.42985	4.49115	0	10.6219	10.3995	9.87533	3.34891	21.2793	7.32759	9.44407	12.3163	7.09506	12.6065	0	0	0	0	0	0	0	1.96412	0	0	4.8073	11.0933	0	0	5.53767	0	16.3994	0	3.93038	0	0	0	0	0	0	0	5.51955	0	0	0	6.30385	0	0	1.93439	0	5.90836	10.6034	6.61558	0	0	0	5.95187	0	16.7727	0	0	0	0	0	0	0	3.94117	0	13.2848	0	22.288	7.95891	18.4267	0	10.4373	5.04753	8.69548	14.3077	3.82884	11.207	10.847	9.24693	3.35713	20.4566	6.87222	7.4732	14.7553	12.0385	6.6443	0	0	0	0	2.76785	0	6.13769	0	0	0	6.98742	0	0	1.93081	0	5.9144	6.59862	0	0	0	6.01314	0	16.8032	0	11.0562	0	0	0	4.79868	0	8.69749	2.11063	2.61832	0	0	0	2.70548	0	0	0	3.10296	0	0	4.38313	0	11.3538	0	4.31048	0	5.74402	0	0	0.805494	0	3.80908	0	13.1103
Rte9bG073213.1	16.6948	17.4378	12.5264	12.4027	13.687	10.7808	12.9199	10.8789	26.1162	21.3776	19.4427	16.0115	13.2996	17.8088	15.0418	17.8411	11.3615	10.4127	12.6646	12.9333	14.8539	15.5555	16.4004	16.4946	13.1968	15.8665	23.2434	15.3312	42.9319	28.0495	20.612	20.2892	19.1123	19.0895	39.6748	6.60428	48.3594	28.3224	24.3484	27.222	24.1821	27.6813	25.6596	7.47083	31.3287	16.8531	15.5776	11.702	13.5196	15.2663	13.7188	17.814	5.11935	16.4865	6.55585	8.05818	7.70143	8.87786	8.76575	16.4177	15.1635	17.6712	17.7845	10.6448	12.404	6.73097	15.1272	8.55757	6.94315	11.4731	7.86243	9.58491	7.44833	26.4103	16.3839	16.889	17.0404	11.6	10.6056	12.768	10.4847	18.6066	26.1177	21.0898	19.4259	16.583	13.3023	17.662	14.6377	17.9911	15.8664	11.3143	10.1915	12.5428	15.2067	15.4469	25.1998	8.31958	30.7917	17.2205	15.2178	12.1942	13.5179	14.9478	17.2275	13.8951	5.12011	16.4907	6.55338	7.69955	8.87755	8.7738	16.411	15.1708	17.6726	17.8042	10.6346	16.8356	12.4076	15.1444	11.4746	12.2232	16.1368	15.8647	16.1199	12.7605	16.8126	13.3624	27.083	30.2886	15.3408	30.8787	16.7162	27.8916	16.7384	19.3293	18.9112	38.3819	7.70612	46.3181	27.0952	20.3665	27.8356	24.5081	26.7678	24.2503	27.7331	7.86191	9.59138	6.9111
MSTRG.81078.4	3.72687	4.48673	33.7532	10.8627	12.0499	12.9556	12.826	4.99602	2.36511	3.70489	3.19388	2.68129	6.63395	6.16822	5.3288	5.92871	9.47	12.6102	10.8778	36.0067	36.0691	2.2944	24.9203	52.8205	24.3524	1.03371	1.98396	51.8716	6.56889	6.71584	16.3127	54.395	24.5606	36.3192	38.029	5.62575	9.58473	29.9537	35.4749	4.91624	37.9577	11.9362	24.1225	3.17456	9.59411	15.87	29.9779	5.14443	14.5935	33.6281	11.6147	28.6624	12.8966	9.19574	4.62826	9.14895	2.2906	1.9366	5.69935	12.8848	9.29765	4.12589	11.6562	5.95015	8.53457	3.71024	7.91432	8.08154	5.15643	4.60316	9.95272	10.3316	4.17168	1.24814	2.60995	3.46639	4.33562	10.8799	13.0372	13.1517	4.5517	5.98826	2.48	3.97529	3.26534	2.86522	6.64309	5.89827	5.72926	5.93705	30.4276	9.83841	12.5712	35.8872	31.2656	2.26998	23.478	1.4574	9.11968	16.0952	29.2979	4.84825	15.1575	32.294	29.4772	30.9873	12.9026	9.20093	4.61564	2.28946	1.94066	5.70093	12.8832	9.30668	4.12691	11.6555	5.94122	5.00142	8.53641	7.90995	4.60899	14.6934	24.9441	37.5587	51.0131	21.9093	1.10059	0	0.903914	7.06628	51.8593	6.12324	5.54206	6.56976	58.2133	23.8635	36.4822	37.0944	4.09309	9.58389	15.6594	27.5018	29.9668	34.3908	4.09068	36.7945	11.9852	9.94878	10.3452	3.37251
MSTRG.35910.6	0	1.86862	8.93447	0.299313	1.84148	1.18516	0.918977	0.773602	4.90156	0.645607	1.79784	4.45418	5.68595	3.14745	1.12388	1.10484	2.56889	2.98488	1.25373	2.09417	2.53843	2.60194	1.17657	1.92463	2.74331	6.30735	11.1861	2.66024	28.4843	31.3202	1.23207	0.56984	0.374767	1.01797	5.10274	2.26936	3.47804	5.66092	9.95847	34.4415	18.3504	41.4899	37.5413	3.24331	39.1619	2.89298	2.22926	6.07821	5.81922	1.70577	5.25765	3.18264	3.92604	7.52837	4.57107	6.70204	2.28583	2.58495	0.912241	19.3969	32.8444	37.4463	33.5602	4.4697	19.6639	14.1365	16.2693	10.9225	16.5236	28.0735	0	6.59402	2.31533	10.6962	2.15466	0	1.71366	0.286034	1.22661	0.999138	0.563766	0.972687	4.9196	0	1.56301	4.08582	5.67926	3.29323	1.07119	0	1.38341	2.61575	2.4038	2.20033	3.15565	2.72146	38.286	3.27979	38.4847	2.74465	2.15023	5.8984	5.60979	1.68131	3.03819	2.58968	3.9262	7.53735	4.5724	2.28294	2.58512	0.913991	19.3888	32.8642	37.4959	33.6259	4.4604	31.5572	19.6766	16.1592	28.084	3.92659	1.12654	1.87821	2.19143	2.60938	6.55877	1.56156	8.35505	30.8807	2.67676	22.1277	25.5116	29.0757	1.0775	0.482125	1.14027	4.6118	2.09027	3.48301	11.1589	14.6889	5.45845	9.56665	33.4306	18.4181	39.8769	0	6.59635	2.48158
MSTRG.27496.10	0	0	2.78997	0	8.8476	3.32352	9.08104	5.48233	0	2.81921	2.36668	0	0	1.74948	0	1.81749	0.532607	9.27686	0	6.3046	4.7652	2.11493	3.52223	0	6.93697	0	0	0	2.5715	0	10.9007	7.72806	13.5206	20.7579	0	0	6.69416	0	2.99965	2.82566	0	0	0	0	0	0.498591	10.1486	0	0	7.90107	0	0	0	0.881092	0	0	0	0	0	0	0	0	0	0.261575	0	1.78411	0.484115	0	0.562459	0	0	0	0	3.36116	0	0	0	0	2.64947	9.22527	5.21927	0	0	2.89768	2.05601	0	0	2.07901	4.17243	1.81201	1.59959	0	9.3419	7.35479	3.71595	1.76309	0	0	0	0.462872	8.67383	0	0	7.72785	0	0	0	0.859723	0	0	0	0	0	0	0	0	0.261644	0	0	0.486166	0	0	4.6861	8.63162	0.928993	8.44093	0	0	0	0	0	0	0	0	5.97424	13.0085	16.8416	0	0	6.77181	6.11611	0	0	3.09963	4.64277	0	0	0	0	0
MSTRG.81079.9	4.68715	6.34662	5.14457	5.82211	3.62795	0.421961	2.60312	1.08938	0	5.07026	8.79549	5.61069	6.87206	3.42202	0	6.00403	4.41836	4.23314	0	0	3.16041	3.55856	2.26044	0	0.706634	4.43034	8.46669	8.47361	0	5.78038	0	3.43702	3.253	2.52618	2.80903	7.52536	4.6848	3.15859	4.4065	0	2.06645	4.01989	4.65417	5.63071	0	0	3.14469	2.89996	4.70193	2.72054	2.53653	3.36087	9.01591	3.22235	6.79311	11.3596	13.6848	2.41154	12.1622	4.03636	10.0607	18.2668	3.41139	13.1855	16.2038	12.1117	15.0849	15.4673	12.0236	22.8062	5.88339	11.157	9.55824	9.03753	10.0713	4.5238	6.01182	5.13844	0.424152	2.5231	1.46266	7.51478	0	4.74317	8.74355	5.49828	6.87737	3.3231	0	5.80023	3.24198	4.2157	4.2281	0	3.53632	3.52627	4.61018	7.52217	0	0	3.14032	2.76153	4.36888	2.78709	3.20638	2.29014	9.0143	3.2194	6.79106	13.6694	2.40959	12.1587	4.03554	10.0647	18.2624	3.42054	13.1917	11.0248	16.2088	15.091	22.7981	6.22003	2.25662	2.08459	0	0.79409	2.86613	5.48943	0	8.36163	8.47554	11.8294	8.16134	5.12342	3.18027	2.85051	2.28246	2.63178	6.80633	4.21143	6.90527	6.32647	3.24286	4.229	0	1.98917	3.47269	5.88398	11.1665	11.1799
MSTRG.80329.4	7.75252	8.81361	9.65234	7.61049	10.0628	8.81473	10.7977	5.19608	8.84905	10.7018	11.8301	6.27028	9.60823	6.59836	8.48105	5.19253	7.31012	0	5.55303	19.2427	9.10178	6.92584	4.39841	21.7217	12.9558	6.0486	10.9273	15.5762	0	3.70782	6.72924	22.7475	4.43296	13.2597	24.9746	13.833	10.687	18.6863	31.0039	11.5157	17.6854	14.4548	25.4063	11.0307	6.60487	15.9237	9.20873	7.69442	6.34712	4.90421	11.4901	11.5615	9.44244	11.6842	4.85191	3.55234	4.71387	4.86954	0	18.2335	11.9112	0	4.60608	0	16.8289	5.73552	13.7388	0	3.58221	14.8105	6.50084	13.1814	7.20637	5.63648	0	7.63886	8.75517	7.54514	8.35217	11.4385	4.09498	10.2606	9.02211	11.7387	11.8527	5.89639	9.59855	8.00601	8.46411	5.36379	11.2138	7.71534	1.57598	19.3181	6.69574	6.22503	24.1092	11.1938	7.22682	16.094	8.21521	9.51346	6.52453	5.9287	11.5557	7.24741	9.44224	11.639	4.83177	4.7176	4.88571	0	18.2169	11.8856	0	4.61552	0	10.9646	16.8236	13.733	14.8253	0	5.28293	17.4914	22.64	14.4295	5.78091	0	7.22268	0	15.57	12.2008	15.2252	5.87821	21.9503	4.34867	12.3012	25.7202	15.4097	11.8602	19.3307	25.3524	19.142	31.1086	12.6852	18.035	13.2617	6.50761	13.1944	5.29279
MSTRG.81083.1	55.9762	58.1359	50.2918	53.7668	37.4625	38.0896	39.5296	40.0837	70.7791	56.2174	59.1408	46.8716	59.0573	49.6995	42.573	52.3485	27.5286	28.7807	21.9417	41.3348	15.6127	25.77	25.7156	37.6197	27.5565	36.9011	70.4427	54.7947	41.5506	41.0489	50.5168	59.0755	38.6135	40.2893	55.8249	60.4225	45.4239	63.3298	56.2602	49.192	55.0527	60.5025	47.5127	60.7129	61.4705	37.7178	32.1206	26.3452	40.2354	28.2651	28.0404	30.3618	51.6318	52.9911	49.8155	57.9572	64.7117	52.7151	55.6513	58.5147	67.1151	74.8807	54.5756	53.9419	64.507	53.1135	58.7105	52.3384	47.5064	89.5598	46.4347	52.1763	58.2867	59.7636	67.2167	55.5097	56.7633	53.063	37.0009	38.6697	38.2132	51.9846	66.1515	53.2995	57.7644	44.0852	59.0679	47.7743	41.1902	48.356	28.7898	27.3762	27.3979	40.0001	15.8598	26.1692	48.1115	58.5774	60.6078	36.7086	31.9772	26.9028	37.5828	26.8956	31.4023	30.8439	51.6097	52.9875	49.8226	64.7468	52.7199	55.6598	58.5717	67.1349	74.8461	54.5492	53.9822	58.4198	64.484	58.6969	89.5248	63.1144	24.6772	34.7264	34.1331	25.8328	36.7497	30.4492	47.5081	45.1546	54.7999	49.1358	39.716	39.5623	67.5361	37.7279	39.1781	53.1005	58.1624	44.3276	56.2475	70.0642	62.4338	55.5507	46.981	52.6224	57.2737	46.4332	52.1893	57.7254
MSTRG.81083.2	0	0	17.2402	0	0	3.91826	0	3.68581	18.1318	21.4429	26.1827	17.8472	0.391316	43.4803	17.2255	3.78867	0	0	7.96931	0	49.4149	3.07693	0	7.45302	3.20333	0	25.6081	25.6437	17.182	11.5531	0	2.96957	0	0	15.2127	38.4316	9.58516	13.149	13.3683	18.0804	23.9054	15.5747	21.8588	12.4167	0	0	0	0	7.22896	4.46862	5.4747	0	25.073	14.0394	22.6442	50.333	17.8335	15.6976	39.01	27.1911	33.445	5.31969	0.814605	2.92883	27.4692	17.5593	19.3754	32.3942	5.66121	13.1227	2.77376	17.1482	3.24833	4.41071	19.5065	7.65517	6.97301	0.46246	4.55333	2.75997	11.3045	27.0914	22.6698	24.5494	28.716	25.1161	0.391568	50.784	21.9152	11.3485	7.92109	2.56233	4.97406	8.19996	51.0168	3.24556	25.7863	17.8391	5.88821	7.68918	3.35918	0	16.333	8.51742	0	4.62666	25.0723	14.1057	22.662	17.8743	15.703	39.0542	27.1936	33.4049	5.31579	0.817659	2.9167	0.617885	27.4611	19.3097	13.0513	3.99254	4.77384	12.9795	21.8429	11.4163	1.12243	2.87582	4.75662	28.239	25.7888	5.05344	19.0066	15.0029	15.2205	7.74459	0.562821	30.2606	26.0738	16.7525	21.052	55.8937	20.7127	14.9581	27.5309	38.2843	24.3375	2.77308	17.1541	4.93111
Rte9aG069299.1	7.77661	1.96321	2.26671	7.8578	3.03918	9.55888	6.95205	3.96734	0	0	0	2.42749	5.45463	3.5524	11.1755	2.38334	0	4.81551	8.03091	4.19407	24.8567	12.535	5.38595	9.80142	4.25602	22.4332	22.8789	4.33885	25.1191	15.4788	20.7434	16.9952	21.7816	18.0142	20.1444	2.51247	13.999	15.8649	25.7453	25.2108	15.5014	0	25.2819	5.30975	16.9192	5.70125	16.1961	14.8715	5.87259	10.7588	9.68583	12.3104	3.40308	28.0602	1.39616	13.9249	8.36083	13.6661	11.1435	8.64576	6.0744	19.4713	9.43069	8.14992	4.23554	7.60934	7.36544	19.8552	12.0378	10.4168	6.86602	3.37993	19.1251	19.3196	1.63486	9.22497	4.08093	8.68992	11.2631	8.37179	8.13062	8.05757	6.73359	3.9196	2.19042	6.41135	5.456	7.29281	12.5994	7.50882	8.14168	0.465508	6.95761	5.72135	24.5881	12.7132	24.2741	8.86487	18.9712	8.10508	16.8148	15.1042	9.81032	12.5931	12.4842	9.21166	3.41513	28.0855	1.39787	8.35311	13.7283	11.1583	8.63271	6.06516	19.4659	9.42927	8.15316	22.6704	4.23894	7.41438	10.4319	3.06598	7.03243	11.0887	13.9359	6.49879	21.5878	19.3962	21.2795	27.9349	4.32889	11.4931	13.1098	16.1501	13.1008	22.947	20.7773	25.737	10.3368	16.5826	29.8883	16.8582	18.4554	27.1423	28.5526	19.0575	5.79183	6.8511	3.37423	18.1516
MSTRG.88442.4	5.11841	13.2953	4.92325	2.00938	8.6386	0	3.62389	2.63018	7.05416	19.2632	15.9017	0	1.80722	0	7.82444	5.79562	0	0	4.59981	29.9388	20.9835	4.863	13.5827	19.4891	5.7171	0	6.17623	3.3142	0.688693	0.771766	4.88826	16.0549	3.74388	0	6.33708	0	15.9283	8.40716	7.76419	3.67657	7.34863	14.4246	7.4271	0	6.82208	17.754	4.74267	8.44451	26.1943	4.51461	32.5675	11.211	1.57009	0	6.30339	1.55844	0	2.06318	0.141894	0.205716	0.193475	0	0	2.04438	0	0	0	0	0.121612	0	0.763182	6.26005	0	3.17752	7.89665	7.32711	9.0922	1.63896	0	3.69901	3.61311	12.4561	6.806	14.1041	13.5571	0	1.80234	0	8.52881	5.3939	2.45493	0	0	27.3162	12.8778	3.34359	6.06958	0.956456	7.06012	19.9186	5.29444	10.1245	23.6361	6.95686	10.3813	19.9921	1.55578	0	6.29789	0	2.06113	0.141591	0.205627	0.193427	0	0	2.04241	0	0	0	0	5.12596	11.7482	13.4752	18.4798	6.24665	0	7.84631	2.22572	2.4939	3.3084	0	1.01129	0.774798	10.3179	3.88075	4.08845	6.69994	1.3491	14.9847	0	15.9566	8.05977	7.58644	6.62509	7.09968	13.573	0.763768	6.26392	2.17932
Rte9aG069302.1	14.8964	11.8778	14.8422	10.591	16.1347	15.3939	14.1937	12.1499	14.4216	14.2119	13.2458	16.2213	12.8512	12.5756	18.2437	13.735	7.73116	15.0039	10.5412	11.7927	16.0234	15.2239	13.8669	20.614	13.9361	15.2865	15.1959	11.8377	14.8219	9.65815	14.725	17.0425	17.7163	18.3083	16.5791	15.4777	16.5726	12.035	17.7528	14.9204	14.7987	19.2738	19.1309	10.4057	16.7618	13.0059	15.8394	18.6706	17.4065	13.9034	20.975	15.8988	12.804	17.5756	10.6534	13.7283	8.86837	14.879	13.493	14.176	15.7631	15.8213	10.3856	13.4331	11.3342	7.30236	16.8497	12.7394	11.2706	30.7534	12.4108	10.3897	13.3158	13.8168	12.9649	14.4512	11.5743	10.6316	15.9333	14.2427	11.9238	12.9568	13.9435	14.0757	13.4442	16.0949	12.8597	12.883	18.4793	14.0033	14.2815	7.19197	14.9002	11.7394	16.5771	14.6491	18.4762	9.18523	16.8488	13.0458	15.7093	18.844	16.7715	13.8247	15.4048	14.416	12.8119	17.5705	10.6402	8.86738	14.8968	13.4905	14.1646	15.7614	15.8245	10.3894	13.4357	9.82465	11.3355	16.846	30.7396	12.4803	13.3772	17.7042	20.1898	14.5123	14.5769	11.5142	11.0038	15.5781	11.8358	12.2875	7.58566	9.66972	15.6517	17.3148	17.3913	15.8512	14.0093	16.3238	12.7002	9.16378	12.4399	17.7583	14.7749	14.3788	18.8516	12.4187	10.395	15.0381
MSTRG.68211.1	0	0	7.62857	0	0	0	0	0	0	3.16183	1.94925	0	5.80787	2.87617	0	0	0	0	0	0	2.47729	0	0.531777	1.77667	0	0	2.6531	4.66601	0	0	0	5.25499	0	0	3.13536	14.7951	2.7466	1.64821	2.71204	0	3.58931	4.9202	0	8.38402	0	0	0	0	1.13964	0	0	1.09011	14.9258	0	0	15.9178	12.9402	0	14.6271	7.36598	0	9.04855	0	10.9431	8.12827	4.81193	0	11.9144	5.61254	7.22203	2.9268	12.4182	0	0	2.49933	0	0	0	0	0	0	2.82873	0	3.37495	0	0	5.82716	2.66588	0	0	0	0	0	0	0	0	0	9.38291	0	0	0	0	0.888585	0	1.41512	0	14.9308	0	0	12.938	0	14.6306	7.36894	0	9.08742	0	10.9272	0	8.12835	0	7.22961	17.358	0.6508	0	1.57563	0	0	0	0	0	4.64495	0	2.57518	0	2.21184	0	0	1.8543	12.9904	2.6983	0	1.12821	1.67232	1.63067	0	2.45168	5.02883	2.91543	12.4372	0
MSTRG.81097.4	8.76777	13.2225	24.3167	8.3354	9.78481	9.2557	3.01758	17.0477	9.72418	9.90188	6.58703	15.0883	25.6174	12.7469	11.8151	15.949	5.27136	6.54428	4.44082	7.05663	4.51007	5.87699	4.10088	2.3643	4.22451	4.25228	4.39365	13.2136	4.05913	7.41518	7.22684	4.82725	3.23072	4.87081	5.54106	21.3339	2.02319	7.09662	6.13798	8.62354	5.3422	5.41682	5.2771	37.5731	5.35328	4.92122	2.86154	3.99661	3.77374	2.25276	4.99152	3.91577	19.8703	9.64631	18.7244	22.8964	31.3626	23.516	23.7607	5.86181	23.0269	13.3605	10.3335	20.4223	10.5829	25.3154	15.4728	16.3654	27.4128	19.0275	32.2741	34.0359	33.2636	2.35149	9.92469	8.52681	13.0383	8.44756	8.99605	2.84361	16.8767	11.1494	9.6262	9.8191	6.5343	14.7614	25.597	11.8012	11.2648	15.6422	4.12969	5.43454	6.19105	6.80619	3.14914	5.73539	5.24409	34.0673	5.17281	4.88042	2.78979	3.89199	3.26449	2.24621	4.08308	2.64904	19.8561	9.63517	18.7334	31.3472	23.5378	23.7351	5.86832	23.0295	13.3473	10.3425	20.4475	13.6137	10.5971	15.4781	19.018	33.8126	3.824	2.15854	2.32413	4.07873	4.27527	4.30268	2.11409	0.955367	13.2168	1.23701	24.9153	7.03781	3.88459	3.19577	4.98024	5.49191	22.2622	1.98875	9.72067	7.04026	6.52301	5.90077	8.41592	5.07311	4.92491	32.2577	34.0536	27.5573
Rte4aG028296.1	6.54111	7.22826	5.75219	5.41286	7.52474	11.3579	10.8301	7.1096	4.19631	5.28627	6.14106	12.1165	4.23366	7.68117	13.7723	13.9656	11.4244	9.22209	13.2876	12.7231	12.3571	12.0285	14.6431	8.43285	12.375	13.5738	4.23236	8.94287	0.302501	0	10.9543	7.736	13.374	16.5436	6.11902	4.53369	5.58064	5.20749	5.71762	3.18438	5.74199	3.40668	4.39487	4.31226	2.30227	12.1059	13.957	10.8113	10.8999	17.0586	12.6844	18.7788	11.8449	14.3921	9.26818	2.64713	1.88049	4.20123	0	0	1.58406	0	0.896986	9.86828	0	0	3.50321	0	0	2.49901	8.26199	5.82715	5.68931	3.91497	4.17025	6.84523	6.98058	4.92119	10.9695	10.4688	6.9471	6.94373	4.21932	5.52019	5.14335	11.8319	4.2279	7.42819	13.6392	13.5349	11.5885	10.9895	9.08671	12.2223	9.81431	11.7421	4.07296	3.44822	2.36463	11.0837	13.2966	10.3508	10.0821	15.4877	18.0379	15.6586	11.8429	14.366	9.26978	1.87994	4.19842	0	0	1.58581	0	0.896768	9.86716	0	0	3.50163	2.49851	4.05048	13.8697	12.864	8.15896	12.4935	12.9217	5.90118	2.98623	2.28353	8.946	0.770732	0	0.779703	12.9842	12.6394	15.6302	5.71305	1.57677	5.10189	3.5884	0	4.93189	5.31339	3.02492	5.15156	3.40371	8.26694	5.82135	5.42287
MSTRG.81099.8	9.75258	4.05457	3.19555	10.7541	16.0022	8.03001	11.5609	10.4842	9.02721	5.70283	5.68486	7.05827	10.35	10.0635	10.2648	7.26635	6.53888	3.56802	1.84847	3.48772	0	13.0287	2.46076	4.99471	7.32139	5.33757	6.94542	10.0024	7.13733	5.82852	10.8476	1.38398	9.48075	10.513	0	0	0	5.98585	7.0657	12.0499	1.12651	0	0	10.7977	5.58163	3.64632	2.77918	3.33162	0	6.92148	4.87925	3.88583	0	6.63657	7.18879	5.29747	4.9378	4.9166	8.53065	3.14881	6.44727	9.38741	8.99493	7.31605	2.05653	3.8396	0	0	4.51588	5.77678	11.5929	4.48014	12.2763	11.5476	1.21312	8.90984	4.31206	8.8788	8.05016	13.074	11.0778	6.67965	9.38302	6.17975	4.99398	7.67288	10.3414	9.97021	11.1213	6.22225	3.39839	7.79771	4.41847	3.63983	0	12.1747	1.47636	7.69181	5.94758	0	3.23168	2.95813	0	7.12349	4.24218	2.88541	0	6.64626	7.19034	4.9359	4.91378	8.53654	3.1486	6.44759	9.39681	9.01643	7.3021	2.15432	2.06169	0	5.75304	9.19257	3.77544	1.44663	5.70406	5.9386	6.30928	7.08425	7.52896	10.6472	10.014	5.352	1.22186	4.59277	1.80189	9.6168	10.5695	0	3.6537	0	13.5799	0	6.23354	7.40506	11.1193	0.621205	0	11.5973	4.47854	10.8924
Rte9aG069320.1	8.79192	4.36167	2.89857	4.22886	10.5874	7.51438	10.8293	4.24709	3.09635	5.37812	3.38435	5.75463	0.479198	8.68255	6.08043	6.56802	5.41858	8.36384	6.32174	5.62021	10.8487	5.8429	8.24709	12.2721	14.9564	3.55271	0.542791	2.65011	12.5238	8.35134	14.7352	5.2777	12.6314	6.89604	16.839	5.91421	8.24148	12.3317	9.02619	11.9252	10.2707	7.76272	16.8092	1.4899	7.94785	10.7441	10.5967	4.7839	1.39465	10.4377	1.94813	14.3092	0	10.2261	2.65361	0	0.65311	0.91015	0.368696	1.32865	5.55763	2.91802	3.36196	2.75572	4.59148	22.0348	2.07523	6.65085	6.07766	4.83085	1.34835	0.818783	0.326367	1.39719	2.29813	8.69637	4.96811	4.65442	6.88752	10.9586	4.00857	7.55621	3.05799	5.92894	3.66582	6.07977	0.478781	9.23224	6.58131	6.81276	17.7916	5.75597	7.95575	5.48201	13.09	5.86543	17.6992	1.38835	8.73236	12.9114	11.0517	5.18149	1.39342	10.5663	14.249	9.18206	0	10.2269	2.65311	0.652823	0.910686	0.368666	1.32862	5.55056	2.91796	3.35902	2.75647	3.20189	4.59175	2.07195	4.81674	2.77998	8.46554	11.7895	9.58768	14.6166	3.31823	0.69044	1.89227	11.9088	2.64797	9.56029	12.2395	9.11468	5.3682	12.9022	7.16466	16.8479	2.56103	9.17136	14.9123	4.62789	12.7952	9.77319	12.354	9.96022	7.99906	1.3455	0.818261	0.974915
MSTRG.81103.1	8.59152	9.54743	11.7129	11.2562	7.30595	7.59789	7.62428	7.48093	12.7714	9.47913	10.483	6.96204	9.46241	12.7252	7.10926	8.54868	9.23157	8.94091	7.67043	11.7788	9.14882	11.3969	8.33875	8.58654	10.3318	11.1011	11.4258	9.12985	8.7811	5.89748	10.9552	11.9575	9.89052	12.6032	10.6299	8.23416	11.0611	10.3149	13.7472	12.1441	11.3923	16.7258	13.6157	6.49765	15.3186	12.8421	10.3638	10.8972	14.6547	9.92326	12.6496	8.29083	9.35905	9.4408	9.50223	8.57523	7.54798	11.234	7.12529	8.70834	8.20551	12.3445	9.56867	9.76422	13.8826	12.2476	12.3128	12.1757	13.982	16.4477	7.86507	8.13238	9.35553	9.69585	11.6134	8.68689	9.25694	11.1573	7.05253	6.64629	6.99959	9.09858	12.2498	8.62396	9.64451	6.69622	9.46141	11.2245	6.70838	8.48988	6.94176	9.14251	9.06173	11.4685	7.12447	10.7942	12.8181	7.77338	14.314	12.27	9.44388	10.2494	13.8691	9.57249	8.02707	11.4567	9.36074	9.43792	9.49829	7.55073	11.2395	7.13213	8.70837	8.21378	12.3392	9.57104	9.7648	6.92793	13.8824	12.3071	16.4587	10.4818	7.69411	11.2033	9.90757	9.77891	10.8021	10.3598	9.17712	5.75892	9.13099	7.96616	6.46446	5.22161	12.4371	9.50345	11.8024	10.1351	9.75441	9.75503	11.9013	17.6511	9.26679	13.1578	11.4963	11.14	15.4737	7.86345	8.12635	9.41659
MSTRG.33620.8	14.8534	15.3947	27.3558	9.61496	10.1982	7.48837	7.38274	12.7119	20.8611	10.7445	16.3194	11.399	33.1649	10.0259	8.40742	11.3815	11.1652	11.0755	13.8449	10.5374	10.9071	14.627	7.5539	6.50086	7.4938	42.3745	77.4931	15.0936	52.0841	38.3428	10.2272	9.1134	10.1909	13.2228	19.5393	22.0238	43.5983	29.3572	27.5616	60.9562	26.9154	53.7683	52.1661	24.6015	75.8938	18.1897	8.29881	21.7945	23.7634	6.9117	25.8043	10.3048	26.0864	17.1496	15.8035	25.6077	26.6215	27.0109	21.8641	35.7485	38.7274	50.8168	42.6201	22.998	21.2502	19.6429	24.4979	25.5841	22.814	36.7595	27.6739	34.6242	22.3399	76.3523	30.2966	14.7285	15.1561	9.46205	7.14159	7.00184	12.8058	16.0818	20.3356	10.5111	16.3971	11.405	33.1754	10.1297	7.98128	11.1372	10.5213	10.7444	11.2759	10.6429	10.9376	14.7933	51.1426	29.0953	74.4087	18.0388	8.24852	21.491	23.2511	6.67981	10.5322	7.5859	26.0706	17.1517	15.8102	26.6213	27.0351	21.8696	35.7465	38.6996	50.7925	42.6086	22.9945	31.7249	21.2409	24.521	36.7314	30.958	7.39756	9.5374	6.10951	7.72705	42.834	41.7404	67.4868	34.2622	15.1054	40.4641	39.8492	37.3589	7.90855	9.98135	12.9561	19.4951	17.9141	42.0647	35.9831	32.2993	28.9601	27.2102	60.2046	27.0596	52.9438	27.6878	34.6261	22.3184
MSTRG.49546.9	4.4934	0	12.1052	8.4737	10.6227	14.3351	15.3552	9.32342	2.25553	3.18637	1.68766	10.1488	10.4211	13.7342	11.4884	0	8.83252	17.8042	7.71344	13.6906	20.869	8.88391	23.7363	24.2531	21.3964	6.47123	3.64222	13.2881	2.16218	1.51453	14.3124	8.80883	16.9023	12.4825	0	6.37664	0	5.18333	3.92365	1.69159	4.60489	2.71998	1.56072	0	1.86731	11.707	23.3239	10.3304	7.73987	22.1822	8.89885	25.1875	13.1992	9.89828	6.62674	14.3828	5.70723	11.5009	8.82875	1.21094	2.53683	2.86316	4.934	9.92616	0	3.0851	0	2.15372	0	0	13.9589	10.1094	8.53744	3.49039	1.22421	4.7796	0	7.93901	13.1121	15.6909	8.82203	3.61105	1.95961	3.08987	1.43921	9.99742	10.4196	12.9605	10.012	0	14.689	8.53171	16.9647	13.9491	18.0676	9.15545	1.54062	5.12908	1.66092	10.9258	22.4406	10.2845	7.4131	21.478	25.9959	32.7918	13.1981	9.86465	6.6234	5.69726	11.5018	8.81055	1.2096	2.5402	2.86403	4.93342	9.92508	4.69368	0	0	0	8.85737	23.8798	19.0989	23.5566	20.8283	6.61947	0	2.69498	1.29349	13.2692	1.15323	1.66992	1.04668	15.191	17.063	12.2691	0	4.19704	0	1.0199	5.08571	5.15924	3.6938	1.26747	4.32654	3.08748	13.9551	10.109	6.24677
Rte9aG069321.1	3.35211	0	3.8098	9.304	5.41377	0	9.75159	2.70851	3.91933	3.30027	2.9391	1.8833	3.48186	3.29515	2.94944	1.383	3.36509	2.75809	6.63138	0	2.62675	2.02148	2.10666	10.4077	6.26897	18.0339	15.3108	0	0	2.18459	0	0	5.49521	0	3.14111	4.48832	7.36941	0	0	5.42436	4.53582	4.85188	5.52211	23.6	0	3.57716	0	5.50212	6.45518	0	6.72531	4.1092	14.9383	1.36511	19.1587	22.654	11.3873	9.23535	16.5866	11.0523	2.65299	3.54675	0	7.09926	0	0	9.36645	0	0	7.0868	10.8214	10.9864	12.2856	11.4567	0	3.0106	0.83179	8.50355	0	10.103	3.15166	7.65133	4.82299	4.35767	3.90627	2.3042	3.49944	4.584	3.72789	1.06106	8.01849	3.04724	1.94279	0	5.80706	3.34109	6.94588	27.7724	2.27467	3.0896	2.18431	6.55449	7.78271	0	3.92551	0	14.9025	1.36581	19.1187	11.3937	9.19639	16.6198	11.0521	2.61959	3.5122	0	7.10575	5.18179	0	9.38085	7.08537	0	2.16073	0.3598	8.72986	6.29047	18.5756	11.5904	10.6596	0.512495	0	0	0	3.74147	0	6.29443	1.92458	3.21322	5.40796	8.38728	0	2.87215	2.15078	0	5.97032	4.07215	6.4884	10.8351	11.0033	15.7369
MSTRG.59945.2	63.6435	84.9222	2.61159	51.725	46.1662	66.1555	51.7582	101.46	90.8305	198.95	122.498	103.004	1.16326	154.522	96.4323	135.009	412.748	843.28	581.901	1333.2	439.688	2012.39	811.267	376.722	729.042	244.264	43.6156	0	0.749665	0	1224.87	416.388	526.071	832.053	352.217	10.787	256.069	762.962	555.088	1043.59	418.298	1323.9	297.426	9.32856	625.218	882.203	636.402	741.242	891.411	610.261	755.475	710.349	0.453621	54.5321	48.3335	2.15879	7.37597	11.6046	6.91833	0	0	0.707086	0	10.8458	0.115772	6.89898	57.5099	16.3675	30.8616	11.0266	0.559785	0.591845	9.75479	124.735	80.8154	65.0153	85.5631	50.0922	64.9754	51.9178	101.347	150.419	90.6714	191.583	119.712	102.056	1.16426	146.296	93.5726	134.078	297.33	404.619	836.329	1253.83	402.21	1984.01	284.14	9.10072	612.235	831.666	586.295	684.959	841.81	582.059	665.98	913.899	0.453386	54.5135	48.3445	7.37458	11.6258	6.9173	0	0	0.707768	0	10.844	0	0.115786	57.5175	11.0205	1.51578	797.43	883.157	361.504	681.718	241.293	203.824	335.541	0.293114	0	0.962216	0.573408	0	415.551	512.426	815.746	323.109	4.09433	241.971	755.953	524.245	735.972	524.742	997.617	393.547	1235.98	0.559288	0.592312	9.74327
MSTRG.81108.13	4.07083	3.95824	5.3255	6.67058	11.109	4.72602	10.27	3.25361	6.20517	7.48085	6.66436	3.17507	0.844549	8.60587	3.76487	1.54397	1.0055	4.8512	4.07123	9.41034	17.4834	2.72904	12.7667	16.5436	13.0926	0	1.0056	6.18322	0.434905	0	8.41191	15.1637	5.30577	12.0345	5.93251	3.86693	7.2128	7.7598	4.49211	0.885329	6.39289	3.94285	2.13852	1.48268	1.98323	6.93344	12.9047	5.0762	5.56954	11.679	6.32554	11.059	3.52132	0	1.96552	3.81013	0	2.23252	4.43887	0	0.020357	0	0.653795	2.64991	0	0	0	0	0.020531	0	5.63334	3.42989	2.35917	0.82848	3.05859	4.50907	3.89239	7.05502	4.69736	9.78356	3.3684	7.11534	5.97997	7.2655	6.71172	3.25814	0.848167	8.62742	3.92322	1.33577	7.71075	0.996764	4.8037	9.54133	16.9346	2.9302	2.22864	2.54301	2.11571	6.69288	12.5835	5.09469	5.46068	11.0409	11.2065	15.0183	3.52392	0	1.96696	0	2.2354	4.44172	0	0.020343	0	0.654028	2.65206	0	0	0	0	2.63374	12.2261	13.1432	16.296	13.0399	0	2.59899	0.973764	0	6.1849	0.529269	0.184071	0	14.0603	5.63166	12.1229	5.66376	2.0019	6.9126	1.84066	5.51954	7.37844	4.95898	0.940335	6.22657	4.00275	5.63269	3.42992	1.70817
MSTRG.30415.17	0	1.72788	6.13511	0	0	0	0	0.791214	0	0	0	0	1.5193	0	0	1.00092	0	0	0.474397	3.92297	2.21229	1.0654	0.796499	2.52151	0	0	0	3.53821	0.707154	0	0	0.763751	0	0	1.02104	12.3095	0.610364	1.36545	1.46888	0	3.25178	2.88727	2.01654	11.6525	1.12187	0.651389	0.94192	0	1.52826	3.02339	1.43828	0	11.2363	0	7.86537	10.8726	4.6848	6.15036	5.84729	7.43767	7.78923	0	10.539	4.66533	8.85023	4.65925	9.39536	3.7669	2.12797	5.46989	0.664388	1.91681	0	1.29715	0	0.224584	2.30581	0	0	0	0.516661	0	0	0	0	0	1.52198	0	0	1.17757	0	0	0	4.05594	1.54278	0.990342	2.23995	9.99585	1.03528	0.686247	0.736477	0	1.45015	3.17622	0	0.844994	11.2391	0	7.85752	4.67582	6.14814	5.83064	7.43447	7.78662	0	10.5294	4.67706	7.98739	8.83588	9.40175	5.45217	7.56413	0.813895	3.32559	2.5301	0	0	0	0	0	3.53661	0	4.106	0	0.917024	0	0	1.15009	4.56656	0.641525	0	4.24028	1.94608	1.41141	0	3.36874	2.90623	0.654451	1.91328	0
MSTRG.81117.5	6.4972	8.54067	12.198	7.06885	5.24085	6.02541	8.39665	3.26798	7.38535	7.29045	10.4428	4.49204	10.7498	10.8675	7.61211	7.03844	8.85054	8.73251	6.37939	8.75848	11.1992	5.99696	8.60539	6.51833	8.23156	11.4875	10.9761	7.01085	6.15013	7.98356	9.34477	10.037	9.47741	8.28798	10.6283	0	12.0469	9.43289	8.81524	8.56575	8.18128	8.72071	9.18345	6.51879	7.89314	9.89122	7.4993	7.09037	10.7184	10.5112	8.33516	9.56913	13.3928	14.6981	4.90819	15.7119	9.30504	7.7404	8.55527	4.57577	8.39061	10.3459	8.19058	5.92544	11.4901	5.97066	5.44558	11.0539	8.35436	15.4726	9.85803	15.8703	0	12.4652	4.47403	6.71791	8.33543	6.68054	5.83619	7.73929	2.73163	6.64142	7.634	7.14749	10.1568	4.21358	10.7522	11.0069	7.57866	7.10364	6.74586	8.94663	8.82039	8.88042	11.4081	6.0379	9.9713	9.97859	8.18545	9.40538	7.22323	7.10712	10.6263	9.99343	9.34391	11.9151	13.391	14.6932	4.89687	9.29608	7.7493	8.55662	4.57188	8.39198	10.3442	8.19207	5.92148	8.30292	11.4893	5.44989	15.4822	11.8637	8.6133	8.29081	6.58945	8.29373	10.7892	7.22254	6.84097	8.29378	7.01031	8.78234	8.14954	8.03399	8.86723	9.40364	8.35444	9.88934	5.65586	11.2389	6.43943	6.06223	9.34609	8.68099	8.52872	8.32251	9.03009	9.86332	15.8637	1.32538
Rte8cG068542.4	10.7364	5.21228	10.3399	8.04171	9.09374	8.70765	6.8934	6.91572	7.01119	5.29826	5.52168	9.8665	8.26953	8.56127	8.74249	8.45614	5.91556	4.8624	5.07217	2.00225	2.40579	5.81547	5.12762	0.945173	4.25446	11.0719	5.49375	3.99968	5.15315	3.37192	7.65292	1.59334	7.66308	9.04535	3.19208	9.91866	2.71541	3.95807	3.00584	7.22286	1.69035	3.05992	3.44213	6.52815	9.38206	4.1178	5.66636	8.5463	1.37485	6.59022	4.2356	4.77507	6.06093	7.97752	4.11572	4.90489	6.10441	8.19401	7.23948	3.49009	4.34296	5.79608	4.9082	10.6365	5.95265	5.46863	4.94974	3.10411	3.2475	6.91814	8.96207	7.85791	9.37125	5.02198	7.11315	10.4406	5.14687	7.67025	8.69492	6.86445	6.65266	5.03369	6.88436	5.34769	5.56956	9.62046	8.26323	8.80782	8.78839	8.24742	7.34615	6.01741	4.69423	2.00262	2.66545	5.69787	3.28191	7.32763	8.92143	4.11211	5.88777	8.57212	1.23193	6.37272	4.79965	3.44825	6.06511	7.96907	4.11741	6.11146	8.19472	7.24101	3.49002	4.34065	5.79767	4.91307	10.6437	3.57865	5.95783	4.95018	6.91304	9.31531	5.1261	3.31761	0.957082	3.8074	10.8431	9.83268	8.25075	6.95809	4.00184	4.38631	2.57026	3.42393	0.992713	7.57854	8.84706	3.0476	10.3906	2.73543	6.49629	0.971564	4.0466	3.27842	7.09596	1.64489	2.96143	8.961	7.85758	11.487
MSTRG.4427.1	0	0.337948	0.377339	0	0	0	0	0	0	0.506066	0	0	0	0	0	0	0	0	0.364551	0	0.090083	0	0	2.47139	0.063783	0	0	0	6.75527	8.55587	1.53378	1.82182	0	0	0.253152	0	0.746339	24.7638	33.9858	0.548821	3.33068	1.05938	3.81227	0	0.953386	4.12073	0.898689	0.643321	1.53638	1.32562	0.940735	1.87133	0	0.647243	0	0	0.859226	0	0	2.00357	3.57606	2.04433	1.61711	0	6.24164	0.516032	13.6522	1.11319	0.693435	4.35378	0	0	0	1.20758	0	0	0.330484	0	0	0	0	0.086588	0	0.508248	0	0	0	0	0	0	0.149394	0	0.15192	0	0.102761	0	3.50411	0	0.986214	3.9061	0.971066	0.718557	1.55282	1.30326	1.89087	0.602903	0	0.646698	0	0.858845	0	0	2.00373	3.57377	2.0457	1.61767	0	0.411406	6.25114	13.6504	4.3515	0	0	1.05024	2.35301	0.180876	0	0	0	3.20233	0	9.63416	3.34742	8.35495	2.20557	0	0	0.311543	0	0.968424	27.3547	22.1027	24.3371	34.3572	0.330121	3.06205	1.02189	0	0	0
Rte1aG003164.1	0.867958	0.883279	2.53774	0.754686	1.32995	0.297591	0.127536	0.166531	1.23563	0.428682	1.24024	0.178203	1.70991	0.178215	0.67576	0.328467	0.569952	0.779158	0.778017	1.30063	1.16061	0.353842	0.449877	1.77587	2.07464	0.845582	4.44247	1.98444	4.83396	5.2058	1.42605	0.931245	1.14846	0.713193	0	0.903434	0.165327	4.237	3.37135	16.2142	7.41154	14.1499	11.2445	0.153896	9.27676	0.771068	1.76335	1.23133	1.35292	2.45979	1.23239	1.95283	0.71703	2.44838	1.69856	1.41757	2.92121	2.04125	1.52126	0.739451	0.798103	0.317965	0.567682	2.44978	1.39267	2.3943	0.618348	1.10803	0.552724	0.830965	1.35404	0	2.101	2.4226	0.522249	0.816943	1.25067	0.724778	0.294467	0.153386	0.096144	0.595779	1.24068	0.430014	1.20856	0.17843	1.70891	0.10235	0.700994	0.31003	1.75386	0.527364	0.775876	1.29684	0.878237	0.322932	10.9713	0.451491	9.22194	0.736384	1.83521	1.1924	1.34165	2.42231	1.78784	1.30586	0.7163	2.44451	1.69672	2.92102	2.04306	1.5197	0.738688	0.797724	0.317972	0.567818	2.44795	0.470967	1.39264	0.618168	0.831499	1.36025	0.427091	2.41058	1.68018	1.99206	0.876454	0.831349	2.89914	4.30635	1.98639	5.61838	5.12955	5.47385	0.316653	1.07288	0.749732	0	0.796807	0.156574	5.62529	3.72558	4.16844	3.09688	15.8461	6.66477	14.2687	1.35494	0	1.68365
MSTRG.81123.1	2.78506	2.21514	2.36689	0	10.1185	2.93954	5.47365	1.22918	0.48049	0.711835	1.67128	2.2968	2.55158	2.49701	3.95431	0.435045	3.02113	6.61981	1.88389	1.26725	4.67191	1.36982	2.81856	4.97305	14.3812	1.03857	1.95077	1.18343	1.73555	2.89863	22.1209	4.38781	16.7296	10.5942	8.35814	0	6.82242	9.69191	9.29458	65.3291	18.0461	19.4018	35.8836	0	83.232	16.5472	15.8376	14.0252	2.97144	15.6758	2.84538	14.2956	0.520937	2.77462	0	0	0.866262	0.403211	0.694769	0	0	0	0	1.45609	0.970089	0	0	0	0	0.370536	0.532332	2.20141	0	0.996668	0.592583	2.66503	2.1534	0	2.93787	5.30343	1.16461	2.60837	0.483607	0.72352	1.74415	2.31847	2.55285	2.61414	4.11778	0	17.1114	2.84048	6.59759	1.25159	1.84004	1.30479	33.9476	0.52084	78.6239	15.4193	14.916	13.8593	2.87454	15.6011	13.7836	3.17132	0.523793	2.77606	0	0.865566	0.403008	0.695246	0	0	0	0	1.45657	0	0.969751	0	0.370673	2.01479	2.64248	13.3134	4.92744	14.3486	0.915959	0.757006	3.13433	1.30847	1.18429	2.71265	2.1358	2.83939	1.26226	16.2996	10.2243	7.73739	0	6.5677	22.4638	2.83915	10.2298	8.78577	64.1653	17.473	18.4708	0.532401	2.20029	0
MSTRG.81125.1	18.9847	13.9649	6.5028	22.7569	18.4416	12.9976	19.2823	22.033	8.38622	11.7308	11.324	10.0828	8.63439	17.8655	15.9345	11.4983	22.3233	36.1189	26.9199	22.0746	28.7489	36.8812	22.5976	19.4739	21.3694	15.6485	10.0724	0	5.36634	0	27.9942	13.1742	34.2163	41.6167	32.4071	0	19.3459	23.5098	26.3404	17.7313	10.1526	10.5952	23.2798	5.33445	26.5498	28.3929	29.7166	27.131	20.5546	24.5084	21.0951	31.2718	0	5.74151	0	5.29485	2.58951	7.2736	0	0	0	3.77722	2.08366	5.15677	3.73413	3.9918	6.44196	3.07374	2.58873	6.71813	0	2.47965	0	11.2064	13.7895	13.4039	14.3445	22.4132	12.6179	18.5985	15.7057	18.1295	8.01465	9.9001	11.1945	10.0804	8.62993	17.5237	15.889	9.94721	30.9356	21.334	35.6962	21.768	13.1236	35.2218	20.7906	4.12737	26.0617	25.1548	28.0856	26.0411	18.4507	22.3075	30.0515	20.0027	0	5.77651	0	2.58573	7.27	0	0	0	3.77228	2.07303	5.15768	4.95058	3.72858	6.43759	6.71404	6.22296	20.3543	28.2199	19.8991	17.2443	15.4164	11.5072	9.74661	7.62229	0	5.62042	2.62077	0.476368	8.53037	31.697	40.6051	28.6761	0	18.2673	28.2572	10.8607	20.2144	23.851	16.6292	9.15254	10.4114	0	2.47529	0
Rte9aG069343.1	32.5469	25.4064	31.0444	39.9223	35.9552	33.3431	45.65	32.7136	29.6326	32.3899	32.1005	32.3457	25.9966	38.1398	33.7999	30.05	64.5404	73.2891	68.8622	127.336	121.208	70.6832	78.7559	108.335	82.2621	35.487	36.8379	21.2353	22.7428	12.9509	81.7063	94.4237	87.0366	96.4054	167.956	26.5855	79.7627	88.7147	105.75	68.1292	106.209	99.1075	78.3847	22.3546	72.3244	95.966	79.964	67.5263	79.8335	98.2703	71.245	89.2428	15.5706	24.6041	18.7077	15.499	17.9181	14.4547	10.6833	22.5704	16.0085	14.0042	18.9731	19.0959	13.0488	16.0062	13.323	19.3461	13.2981	17.0318	26.2262	24.9012	18.876	45.6527	23.3762	32.5721	25.6503	41.111	34.1109	46.5021	32.979	41.2392	29.0944	32.232	31.9197	32.1422	25.9445	38.2541	34.6628	29.8477	73.4052	64.7307	73.1371	126.543	122.838	71.1603	78.5564	20.7765	73.0255	97.6842	80.8056	68.0308	81.2779	98.1019	89.4701	84.6536	15.5674	24.5784	18.7076	17.9219	14.4233	10.6797	22.5874	16.015	14.004	18.9917	19.0802	19.1029	13.0587	13.3216	17.0439	20.1566	79.4678	113.782	108.109	81.9499	37.1345	26.4975	38.8505	20.4755	21.2254	15.4102	8.09117	12.6723	102.668	88.323	97.9437	172.362	28.6924	80.5931	75.9085	91.433	89.1345	104.801	68.4978	106.049	100.544	26.2755	24.927	20.876
RteUnassG100108.1	16.1877	0	0	0	64.0468	25.5567	77.2364	9.81866	48.8316	44.8579	52.0155	0	0	0	16.2616	44.2108	68.7061	38.6859	78.4201	61.4077	115.571	66.7234	67.4561	84.1553	46.8911	48.8627	20.3232	0	66.2271	100.512	181.927	43.4629	149.602	191.036	0	0	62.475	64.5421	77.6246	37.5004	41.8707	42.076	41.6919	0	47.14	103.121	105.513	100.893	46.3279	94.129	2.2e-05	77.6802	0	106.557	0	0	0	0	0	0	0	0	0	26.8864	8.79419	0	6.08353	0	6.13158	0	0	0	0	93.4947	25.3597	33.3836	0	6.2266	25.1513	73.7947	14.3675	0	48.3672	44.0288	32.1585	0	0	3.79284	13.249	42.6883	54.7544	68.4842	38.5838	59.5343	109.856	69.4351	40.2617	0	46.2262	91.5021	96.8851	86.1761	29.691	91.2553	75.729	4.46948	0	106.513	0	0	0	0	0	0	0	0	26.8995	0	8.79427	6.09046	0	0	59.5359	17.6451	81.9778	56.1201	54.0922	77.3634	61.8741	142.034	0	145.393	39.5363	97.5117	34.7247	138.7	175.79	64.1076	0	60.2442	53.4899	24.7449	63.2679	75.2139	35.6036	41.1779	40.3569	0	0	0
MSTRG.81128.5	1.28793	0	0	1.04628	1.35787	1.31147	0	2.5846	0.386428	0	5.29392	0.951346	1.39838	0.873423	0	1.74605	2.45888	4.67566	0	9.00855	3.44293	18.6246	3.37685	0	4.9749	47.6349	45.5248	0	1.91999	2.63409	2.57248	1.13733	0.645246	1.25574	3.01689	0	1.63366	1.41305	6.13733	1.24247	0	6.57844	0	0	3.63723	8.92177	4.48223	0	5.9502	1.19368	1.70873	4.31124	3.87873	0	0	0	1.00352	0	1.68289	0	0	0	0	2.41975	1.59763	0.929469	0	0	1.3071	2.58563	2.81951	0	0	19.3904	4.4622	1.22332	1.53964	0.958251	1.28919	0	3.71569	3.06914	0.439943	0	5.32249	0.938822	1.39903	0.95525	3.02682	1.84516	2.37935	2.28291	4.62544	8.2483	3.1604	17.9743	0	0	3.79771	8.69313	3.82732	0	5.61062	1.15717	4.35502	3.56766	3.8777	0	0	1.00034	0	1.67883	0	0	0	0	2.4155	0	1.59735	0	2.58692	0	3.35204	0	0	4.8314	43.8791	17.7302	32.9845	2.59817	0	4.82417	2.87705	2.51862	0	0.795737	1.19201	2.88487	0	1.52302	6.69387	2.06006	1.33949	6.02831	1.21203	0	6.68251	2.82107	0	0
MSTRG.72885.2	4.282	7.52613	4.54797	7.03672	4.6	6.78464	5.85303	3.30448	5.18424	5.66885	6.24909	5.9999	6.51119	5.56639	6.17324	7.78773	3.49011	3.98309	2.46156	6.89371	3.20073	3.8492	5.17488	10.957	6.3758	2.90285	7.99778	9.13349	10.2881	10.0016	8.15467	8.45663	6.56519	8.38028	8.72995	0	11.5293	10.7296	13.9277	8.5162	16.2436	9.24325	13.5304	10.0675	7.97656	5.04371	6.88725	3.58263	3.6056	6.47776	5.81943	6.91656	7.05155	10.9765	4.43019	7.17983	3.58319	3.6688	9.33394	14.8095	11.331	6.16029	12.0001	3.88913	17.4654	12.7705	8.17788	11.2782	5.8194	8.87605	3.87245	6.04096	0	8.25191	4.97567	4.27353	7.07371	6.07091	6.92214	5.20891	3.36598	8.4274	4.89641	5.44594	6.79915	5.48252	6.50569	5.22519	5.48773	7.42624	7.60703	3.12233	3.30698	7.31348	4.22717	3.75542	12.6302	7.16824	7.95281	4.95732	6.45528	3.54441	3.87604	6.17915	6.17655	8.07531	7.05479	10.9702	4.42723	3.58851	3.66569	9.33249	14.8025	11.3478	6.15189	11.9992	3.88545	9.75589	17.4605	8.17527	8.87337	5.69653	5.46374	6.22225	10.3282	6.61314	2.92647	4.04303	4.19023	10.009	9.13752	10.9808	12.8413	10.118	6.40313	6.26957	7.68679	8.0154	0.755446	9.63231	8.26329	19.6155	10.3726	13.7817	7.57075	15.8103	8.08328	3.87477	6.04421	2.96651
MSTRG.68098.4	3.40813	2.47814	8.61272	1.52121	3.60296	4.37522	0	2.59387	0	6.00382	3.47039	2.52639	3.81383	3.53425	0	4.36852	3.18845	3.44734	3.07553	0	8.80536	0.940338	3.74842	15.7351	12.6159	1.40904	9.98769	22.2453	7.88185	7.38185	0.415938	10.5985	0.851294	4.81711	18.8961	8.65527	10.7193	8.25846	10.4184	5.74645	32.8837	39.3957	30.702	0	12.7319	0	2.61327	1.22174	6.67448	3.81787	5.1145	4.33215	10.8554	4.74472	10.3439	16.0702	3.90231	0	5.42676	18.2709	16.4946	5.87271	8.06788	1.28962	16.0497	13.8945	13.6251	13.2343	8.53007	10.2494	0	0	0	6.30293	5.60842	3.30217	2.53343	0.870581	4.63891	0	2.46593	0	0	6.38	3.25128	2.22876	3.82326	3.45066	1.93413	3.97491	2.97926	3.43707	3.13312	0	10.6243	1.19345	29.8434	0	12.8549	0	2.82157	1.19848	6.74651	4.3843	5.04077	6.54939	10.8711	4.74266	10.337	3.90304	0	5.42774	18.2975	16.5072	5.92331	8.04244	1.28919	22.7243	15.9992	13.617	10.2604	7.52296	4.12261	5.00519	14.8171	13.2869	1.42643	1.05227	4.19907	3.58865	22.252	8.99095	3.03347	7.24483	7.20673	0.843297	5.13644	18.3643	8.72989	10.0614	8.27403	37.529	8.02583	10.6948	6.67592	29.9054	40.0748	0	0	0
MSTRG.55072.2	19.634	19.7981	0.154202	20.2564	0	0	0	0	7.07692	3.18293	4.86993	0	0	0	0	0	0	0	0	0	0	0	0	0	0	0.179118	0	0.256086	49.8252	45.9218	0.074593	0.048545	0	0.097792	0.13508	0	0.512962	0	3.72032	0.514162	0.238635	0.923141	0.517272	0	0.670084	0.151988	0	0	0.041473	0	0	0.262038	0	2.32376	0	0	0	0	0	3.57997	2.71815	1.65705	4.96575	0.656371	0.360777	1.43632	0.157064	2.60607	0.113336	0.265656	0	0	0	0	36.5489	19.6662	19.4857	21.8958	0	0	0	2.71561	6.7513	3.26096	5.09597	0	0	0	0	0	0	0	0	0	0	0	0.456659	0	0.633905	0.335469	0	0	0.039547	0	0.253016	0	0	2.32289	0	0	0	0	3.57762	2.72061	1.66406	4.95965	0.658869	6.08777	0.360477	0.157142	0.265666	0	0	0.54954	0	0	0.200644	0	0	45.4795	0.255786	50.6316	33.3796	45.5435	0	0	0.094279	0.166768	0	0.306205	4.71593	4.26633	0	3.55394	0.458985	0.241921	0.907825	0	0	0
Rte4cG036775.1	6.19451	6.12096	9.41717	11.1607	21.6675	10.0498	14.4957	11.5238	1.73683	5.3221	2.96831	9.08635	1.90553	15.6529	17.5085	9.58775	12.7635	20.479	5.23993	31.058	25.9369	11.3211	18.0392	25.6259	20.1306	1.23601	1.16248	11.1433	1.17492	0	14.3419	18.9685	16.0199	8.37748	7.84248	4.36276	0.80141	12.7236	25.4057	4.2517	14.2227	6.05987	12.4633	0	2.92938	14.5908	20.4197	3.34019	7.90651	20.4466	2.77887	20.8107	0.592893	10.2669	6.5332	0	1.36254	1.20755	0	5.40328	6.16596	0.793957	8.64882	1.78013	8.49017	7.33558	32.1288	17.3284	23.2096	24.6882	0.464991	1.39347	0	0.65866	2.68556	5.88141	5.84974	10.478	10.1478	14.1026	10.7643	5.40472	2.00032	5.25199	2.90412	8.61961	1.90554	15.1782	16.3287	9.18452	26.5614	11.9068	19.2029	30.1921	22.3988	10.7344	11.6381	0	3.03357	14.913	20.0303	3.26238	8.29417	19.6857	20.7404	18.5922	0.593619	10.2571	6.538	1.3624	1.20856	0	5.40469	6.17017	0.794142	8.65374	1.77954	5.45802	8.47973	32.1053	24.6754	3.3742	18.2512	24.6065	24.3258	20.22	1.11599	0.578253	1.28148	1.29071	11.1444	0.58505	1.83083	0	10.7279	15.8293	8.75554	8.34304	2.7979	0.846041	17.7299	45.2731	13.1564	25.6586	4.41853	13.8797	5.90793	0.465323	1.39322	0
MSTRG.39072.3	6.79443	4.41995	41.2772	16.3856	13.4681	5.03118	5.71802	2.49147	10.0194	7.03849	1.67923	5.09887	23.3199	14.4805	8.89226	6.3484	10.0432	5.79029	10.786	17.1674	27.0354	6.42196	10.3134	4.81241	9.37302	11.9907	10.0866	39.2636	19.3318	13.8477	13.7505	29.4678	16.6228	18.0697	24.8335	8.10312	27.6768	12	16.6042	16.5422	23.8145	15.3545	21.4815	0	16.2164	11.6072	13.1459	12.259	17.9449	12.5299	5.38534	13.4689	28.9706	8.87076	7.95628	24.9298	23.9044	14.9592	25.2367	25.3539	24.0865	15.6426	7.85359	18.2608	38.5398	31.8205	53.5507	34.6354	22.766	31.3755	7.52041	18.3822	20.4162	13.4232	5.86948	6.6539	4.29546	15.7629	4.99045	5.72848	3.51625	10.852	8.58798	7.38976	0	3.90154	23.3351	14.4314	8.73765	6.41974	11.8589	10.6093	5.45939	15.88	23.4686	6.03903	23.9415	6.8808	17.1923	11.8202	13.9504	11.963	18.8783	13.203	14.089	21.3515	28.9658	8.86363	7.90371	23.8467	14.9618	25.2371	25.3251	24.1025	15.6313	7.85815	18.2769	15.8611	38.4573	53.4708	31.3582	16.0379	10.0924	13.8145	5.16187	8.76195	11.6491	10.9923	10.4507	14.0305	39.2332	20.9719	9.85882	13.2828	23.3719	16.0047	17.7628	26.9674	14.5356	25.9644	9.40349	27.3387	11.9267	17.4647	16.9787	27.5264	15.7515	7.53457	18.3685	13.2143
MSTRG.81130.5	2.84505	0.790135	6.61416	3.52455	1.89484	0	2.25208	1.83746	0	0	2.76313	1.33308	4.03762	0.840672	0	0	0	0	0	0	0	0	0	4.4672	2.98266	2.519	2.41803	5.11936	8.34442	2.88167	2.18303	7.66241	1.35136	1.25872	2.13908	10.8521	0	3.81122	5.83422	2.77946	16.338	3.78482	9.41135	4.56363	4.00484	0	0	0	2.81294	0	3.93127	0	4.43037	3.13676	2.04854	0	1.40654	0	2.95666	34.1588	25.2264	7.22947	66.5812	1.30035	51.1769	7.02217	18.6295	20.0875	16.7633	19.3739	5.89282	9.64083	1.6738	1.25152	0	3.25439	0	3.28448	0	0	1.56803	0	0	0	1.9238	1.30594	4.03133	1.00936	0	0	0	0	0	0	0	0	9.37936	5.04807	3.82559	0	0.775092	0	2.8154	0	0	0	4.42775	3.14265	2.04181	1.40819	0	2.95919	34.1695	25.2452	7.22373	66.6512	1.29929	24.265	51.1373	18.6181	19.3632	3.01482	0	1.88712	4.56032	2.94002	2.4231	0	2.69415	12.096	5.08697	4.18224	3.88772	2.83883	11.6418	1.25223	1.44398	2.06936	4.77606	0	2.07816	6.68832	3.69017	5.55082	2.97992	16.3576	4.11926	5.89825	9.64712	2.49346
MSTRG.85570.4	6.91081	3.78067	11.5167	6.63362	14.6471	7.03772	10.9336	7.31933	3.49496	2.34179	5.28508	3.15854	9.5724	6.50519	4.30628	4.42647	3.71216	7.08188	4.79489	0.776254	1.5922	6.76267	3.55332	0	1.58197	15.8482	9.86388	5.80159	14.8215	6.1007	3.9781	2.52185	3.61598	4.13934	6.79219	0.90904	7.20016	5.70962	4.85973	5.305	5.1387	2.40548	5.73067	5.47361	9.49261	7.88259	4.4551	7.76582	1.86662	4.95381	3.57621	5.16386	4.79034	2.92275	11.3938	5.67573	7.1999	10.8135	12.3138	14.608	13.9001	34.8442	24.4921	6.85455	12.5363	4.63134	10.9564	1.74019	9.9212	23.0537	14.7577	16.9535	7.96963	3.44915	8.3717	6.78286	3.87277	5.64495	6.68668	11.153	6.94096	4.63506	3.5197	2.70678	4.78383	3.17889	9.58537	6.57024	4.4275	4.34332	3.58567	3.7379	6.88417	0.738199	2.34211	6.54611	6.155	3.66126	9.85962	7.48217	4.2585	7.38182	2.78945	4.41179	4.90665	1.44766	4.79	2.92127	11.4023	7.19018	10.8085	12.3152	14.6197	13.9106	34.8319	24.5286	6.85846	12.4763	12.5546	10.9698	23.0651	11.3794	3.37848	1.2697	0	1.43045	15.2365	12.0815	10.9702	23.4335	5.8167	18.1325	2.77639	6.22071	3.30166	3.06377	3.82999	7.57548	6.58839	7.32893	3.30813	1.73832	5.74948	5.12887	5.16209	5.05167	2.68872	14.7455	16.9453	10.9584
MSTRG.24207.9	11.7641	6.52983	3.77607	7.81404	8.05216	0	3.36411	6.18975	7.35687	12.1853	11.7195	7.95192	3.52208	8.45611	8.038	8.16173	9.71625	10.3859	10.7648	1.89062	5.82976	13.3414	4.6552	1.09766	0.316528	22.9831	10.2635	1.9285	6.81582	7.71502	6.13274	1.24465	5.00832	5.13826	2.33966	2.6087	0	4.25355	0	5.1218	0	1.03887	2.45432	7.81695	2.4938	3.57797	5.46979	8.68497	1.70957	3.82518	5.01579	6.23348	0	6.54491	0	4.2941	11.4818	5.31046	0.672682	1.81611	4.93117	2.05893	4.27217	3.53814	0.124541	0	1.96478	0	10.2018	0	0	3.0061	7.6598	11.0069	7.87394	11.214	5.78933	6.5492	0	3.42548	5.97067	5.92196	6.29856	11.4157	9.65052	7.81668	3.53203	8.19944	7.50056	7.3596	5.23132	8.59286	9.32127	0.559027	6.54587	13.1865	1.4344	4.36872	2.37556	3.64318	5.12812	7.99049	1.33802	3.53019	6.04196	2.53709	0	6.54069	0	11.5161	5.31626	0.668004	1.81127	4.92005	2.05983	4.2705	3.54149	0	0.124551	1.96721	0	2.52735	4.27391	3.6441	1.0697	0.26633	18.2743	27.0779	23.745	5.96612	1.93404	3.82442	3.59512	7.33041	0.433995	4.89606	5.27227	1.40274	0	0.899826	7.6837	0.824235	3.83762	0	4.93505	0	0	0	2.99917	8.00857
RteUnassG092291.1	4.92063	3.71887	0	1.31056	3.55688	0	4.64331	0	0	0	1.30318	0.983358	0	2.99635	2.10117	0.672466	2.97735	3.87882	2.97424	2.98432	2.77503	0	1.71997	9.17517	5.53479	0	2.30135	10.6381	12.5365	19.0999	81.3939	112.795	110.477	155.413	17.9164	2.46776	5.15749	25.9347	34.1492	12.9671	26.9839	3.49372	20.265	0	8.00452	6.20847	20.08	1.03778	1.52879	13.0453	1.65654	5.25257	0.764425	21.4193	0	1.41343	0	0	0	10.3086	10.0043	5.44051	2.56832	5.49399	17.9883	7.37687	17.8051	19.2289	8.63847	10.6524	0	3.1199	0	1.98072	0	4.07759	3.9293	1.37183	0	3.86062	0	0	0	0	1.26328	1.00651	0	2.84686	1.8893	0.750633	26.5781	3.00146	3.69805	2.99378	1.56485	0	21.2342	0	8.17965	6.77372	20.868	1.0107	1.39618	13.0847	5.39168	6.38626	0.76272	21.4094	0	0	0	0	10.3207	9.9939	5.4346	2.56968	5.50259	11.9889	17.9951	17.7902	10.6406	3.23237	1.68972	14.8218	9.02692	4.97067	0	0.550289	0	19.7096	10.5493	15.2232	11.3347	18.1574	121.31	108.775	156.904	21.3106	0.942361	4.91692	24.4448	14.6303	27.3389	34.9451	12.4001	27.4313	3.61626	0	3.12307	0
RteUnassG090182.1	44.041	32.4153	11.057	37.6686	12.0423	16.9279	23.3888	28.1238	49.8639	45.954	50.8792	12.7715	12.4003	24.9168	23.7578	12.7759	30.6505	41.7037	36.9214	26.6864	16.6642	31.2543	23.7761	11.4863	25.6084	57.3003	36.6786	12.2316	24.0482	17.8624	21.4676	22.5804	22.9144	29.8962	23.2938	19.3467	29.4831	19.3361	33.152	30.7254	22.4032	24.3784	23.5669	0	29.7185	43.8399	15.9352	32.3837	50.8616	18.1207	40.9955	17.1061	0	10.7866	10.0648	0	2.92431	10.8044	10.6691	16.3262	11.2783	11.3605	11.2947	8.52743	10.9917	12.8532	15.3872	13.2989	9.33069	11.9501	10.2446	4.3942	0	36.327	40.0029	44.3228	32.1011	39.0248	17.1138	22.1421	27.2881	38.9064	52.2243	45.0937	52.4025	14.0817	12.3859	27.7326	22.545	11.57	26.4417	30.6851	41.6926	25.996	21.6996	31.7915	24.8995	0	28.8633	42.7508	16.0893	31.2064	52.8216	18.6867	17.2399	21.7576	0	10.7789	10.035	2.91645	10.8097	10.6972	16.3233	11.2517	11.3689	11.2791	8.51057	11.1242	10.9631	15.4106	11.9661	9.18164	24.3901	25.2478	12.2504	25.5301	56.3737	34.2614	31.2499	32.6176	12.2275	29.9376	21.8757	18.7514	16.5966	22.6861	31.9049	23.4987	12.9625	29.5579	32.5701	29.2445	19.8934	32.8858	29.83	23.5904	24.8566	10.2266	4.39016	12.6832
MSTRG.96645.35	2.09424	0	0	1.62009	0	0	0	0	0	0	2.40091	0	8.57862	1.8087	0	0	0	1.0664	0.875493	3.70427	0	0.986756	0	4.87723	0	0	0	4.553	2.00474	4.32848	0.330566	3.56653	1.36308	2.61396	6.72706	3.50996	0	0	0.262876	0	6.19101	5.6349	3.10236	0	0	0	0	0	1.48165	0	0	0	1.6559	0	9.48453	0	8.98706	0	0	16.9075	19.8549	27.1894	12.157	0.711872	2.95924	0.267781	5.70526	8.53803	3.4371	2.99242	7.20062	0	16.0551	3.0603	1.3849	0	0	2.85127	0	0	0	2.37269	0	0	2.12299	0	8.55785	2.47802	0	0.621084	0	0	0.961758	3.38079	1.65352	0.928443	3.25869	0	0	0	0	0	1.15767	0	0.766092	0.890697	1.67072	0	9.48904	8.98953	0	0	16.9303	19.8488	27.0013	12.1232	0.805677	0	2.96836	5.64341	2.95709	5.76437	0	4.04847	5.08528	1.47033	0	0	0.1013	0	4.58	0.822205	2.07486	4.65059	0	1.06925	1.80651	5.89897	4.75006	0	0	2.18043	0	0.163796	0	5.10719	5.72895	7.25501	0	13.3988
MSTRG.81138.21	0	0	2.15811	0	0	1.3563	0	0	0	2.02815	0	0	3.39499	0	0	0	1.53338	2.11414	1.79643	3.92162	2.15287	0	1.9936	4.1956	2.27511	0	5.27159	15.2166	0	0	0	7.52163	0	0	4.23396	8.69234	2.43345	4.92938	2.65183	0	8.49878	0	6.30971	0	0	0	0	0	4.55217	0	0	0	11.7713	0	9.80006	12.6011	9.30925	4.00596	0.693341	2.73384	6.92032	0	0	5.65265	8.01364	2.05268	3.77414	7.66	2.21177	6.13705	0	9.82752	0	2.58439	0	0	0	0	1.12054	0	0	0	0	2.19248	0	0	3.36814	0	0	0	1.4566	1.636	1.60118	3.6424	2.49436	0	6.17909	0	0	0	0	0	4.6111	0	1.30452	1.6888	11.7573	0	9.79693	9.3024	4.02305	0	2.72862	6.90746	0	0	5.63438	10.9201	7.99335	3.78207	6.155	0	2.0088	1.9525	3.78223	2.13691	0	0	0	0	15.2306	0	2.75121	0	9.23686	0	0	5.69685	10.6136	3.66162	4.39225	5.92986	4.5027	1.55195	1.28367	7.71206	0	0	9.83138	3.51601
MSTRG.42221.8	7.3198	10.7389	14.7205	9.2709	3.86281	4.29871	7.43293	10.5444	8.36809	5.8582	7.97527	8.81475	16.9915	8.60275	5.35357	10.5778	9.61366	7.31233	8.46589	3.91852	3.06988	8.0594	7.48684	4.25945	8.67589	14.1147	11.7203	0	12.3466	12.2808	9.78303	8.49725	9.80642	10.0248	8.28125	11.989	7.5922	12.1116	10.2571	15.1183	3.439	9.99956	10.8865	13.2662	12.0351	9.60784	8.69068	9.82984	6.10518	7.26818	5.80303	10.0979	11.6649	11.1094	10.4092	11.303	24.3928	17.1439	15.4049	9.6622	10.941	13.2703	9.54267	14.7785	11.3886	8.46893	12.552	4.49256	14.8587	15.2811	14.6932	15.3704	18.2048	10.0934	9.00223	7.30839	10.714	8.60405	4.34818	7.33661	10.5318	0	8.6624	5.70313	7.9265	8.73892	16.9918	8.50122	5.75377	10.5962	10.1035	9.94455	7.20348	3.87023	0	7.90597	11.1266	13.5277	11.4344	8.99512	8.86288	9.52504	5.83904	7.98023	9.86825	7.35255	11.6593	11.1127	10.4044	24.391	17.1433	15.4129	9.65769	10.9709	13.2704	9.54593	14.7697	7.90982	11.3874	12.5483	15.2829	0	7.08971	3.99185	4.4199	8.83042	14.3215	12.6826	9.47692	9.77152	0	10.9529	12.2382	11.9999	0	9.90029	9.4073	8.09126	11.9833	7.78214	15.653	5.52953	11.9236	10.081	14.9235	3.70714	9.78267	14.6925	15.3589	16.2926
MSTRG.90834.21	0	6.00277	0	0	4.48428	4.93188	2.2295	7.15655	0	0	6.42086	6.40725	0	6.45238	4.81553	2.35264	7.55083	5.11769	3.78263	0	7.82769	3.25018	0	0	4.22227	6.28175	4.83865	0	4.26339	4.49463	8.71935	2.67119	7.80428	10.7829	3.08006	0	0	2.4027	1.40831	6.61285	0	4.33045	0	0	5.09203	7.86474	6.50254	6.84367	0	11.1004	1.90662	4.87379	0	5.82046	0	0	1.48812	4.14675	0	0	0	0	0	1.79002	0	3.00111	0	0	1.82735	2.07708	12.8073	0	0	2.0593	0	0	5.34651	0	4.72189	2.05392	6.82047	0	0	0	6.37422	6.21586	0	7.50696	4.78664	2.44938	4.41533	4.23712	5.34277	0	5.00809	3.43151	0	1.40576	5.50238	7.11085	5.89458	5.82462	0	10.9008	4.51893	4.6741	0	5.81408	0	1.4739	4.15473	0	0	0	0	0	1.7375	0	0	0	2.07782	0	0	3.13205	0	4.62515	5.8859	9.27386	7.51621	5.64205	0	1.68255	2.86014	4.57946	0	7.63067	10.4113	3.17007	0	0	5.26084	0	0	1.24887	6.28333	0	4.13863	12.652	0	0
Rte4bG031598.1	0.293486	0.386518	0	0	0	0	0	0	2.51601	0.664989	2.52481	0	0	0	0	0	0	0	0	0.244635	0	0	0	0	0	0	0.145771	0	76.3512	84.695	0.347984	0.771146	0	0	20.5299	0	0	5.08842	15.2752	1.61965	1.46215	0.828875	1.64932	0	2.1482	0	0	0.038181	0	0	0	0.687475	0	4.09176	0	0	0	0	0	3.99553	0	0	0	0.468709	0	1.36504	1.46064	0	0	0	0	0	0	0	4.34783	0.280943	0.360914	0	0	0	0	0.136169	2.57235	0.682001	2.53632	0	0	0	0	0	0	0	0	0.241363	0	0	1.64714	0	2.14367	0	0	0.037788	0	0	0.608121	0	0	4.0884	0	0	0	0	4.00457	0	0	0	0.46855	0	0	1.46196	0	0	0	0	0	0	0	0	0	180.895	0	127.604	60.1744	80.2406	0.832971	0	0	20.8225	0	0	4.64034	0	5.46011	14.6838	1.63387	1.41653	0.730475	0	0	0
Rte3bG021262.1	22.9094	19.8359	9.02211	10.0811	20.4496	15.5672	20.3777	18.9875	20.8618	15.9832	15.4025	13.6103	15.3151	12.8723	12.2859	12.2969	18.6807	19.4065	16.2289	10.0801	9.86822	13.238	11.4455	8.80613	7.24719	19.0845	9.782	8.84387	3.56942	5.13701	16.8918	14.0751	18.1372	24.3338	4.69627	8.67082	5.55659	8.07813	5.28774	7.23315	5.16811	8.02376	5.20218	9.30461	8.19858	13.5286	16.6453	14.2397	9.44276	14.1544	10.3426	14.5542	5.48555	20.2051	4.9713	9.07499	7.40308	14.589	12.2853	5.86473	2.19511	14.049	6.91103	13.3407	4.17092	2.8874	5.05431	3.04212	5.01834	4.47466	15.2719	7.81559	2.35313	9.49079	17.7853	22.5626	20.2861	10.3776	15.5267	20.0685	19.7593	16.4592	20.647	16.7877	15.7089	13.5182	15.3403	13.1125	11.8123	12.9252	16.4573	18.7952	19.157	9.84636	10.3383	12.6748	4.79588	10.1825	8.07939	13.3473	16.8222	14.3677	9.01766	14.063	14.458	14.4779	5.43527	20.1907	4.9694	7.40912	14.5999	12.2998	5.86384	2.19788	14.0458	6.9037	13.3142	5.59585	4.17689	5.05574	4.47649	15.3993	11.6982	13.8407	8.94051	7.132	17.4415	15.1032	12.3916	4.05907	8.84767	4.87774	2.57906	4.83589	12.5223	17.528	23.6571	5.34856	13.5058	5.86635	6.08631	4.55638	8.54346	5.60131	7.07642	5.82265	7.64016	15.2572	7.82198	5.64024
Rte9aG069379.1	22.1698	14.2396	18.3209	14.7117	12.0964	9.47777	15.0083	6.64002	16.5444	11.7464	10.1594	9.47378	14.3619	9.54757	9.74696	13.2531	10.4717	12.8569	12.5791	19.8389	23.9234	16.1705	18.6451	19.8024	22.1861	23.9735	30.4674	13.9954	69.8708	67.2673	35.0523	26.8128	27.41	21.3225	38.7388	14.4173	29.0074	64.8919	41.0152	53.8568	37.5979	48.3843	44.3374	18.4666	22.6442	26.3893	25.1165	15.0646	16.5515	20.0465	14.5011	20.742	12.607	32.0521	7.11128	11.7266	43.8752	42.2495	10.6162	39.379	65.8865	22.5667	59.4444	26.2899	61.0825	146.135	51.0388	106.718	125.013	50.0366	14.0047	18.2898	18.0015	29.7252	12.6996	22.1469	13.8845	14.3095	9.48444	15.2426	6.23439	15.1244	16.122	12.2219	10.1823	9.05342	14.3501	9.07909	9.64036	12.9537	19.7179	9.73387	12.5297	19.752	23.1564	16.5116	44.038	17.6215	22.5199	26.6855	25.225	15.0134	16.2781	19.6857	20.6865	20.4026	12.6146	32.0518	7.11289	43.8828	42.2816	10.6172	39.3867	65.8939	22.561	59.4393	26.3092	55.527	61.0556	51.0539	50.0328	11.612	18.4883	21.0962	19.8436	21.0724	23.2089	20.6469	29.4845	62.6085	14.0154	57.6801	86.9803	64.3692	26.7343	26.6786	20.9977	37.9849	15.8812	27.8093	62.184	43.2771	63.8788	40.1965	53.8721	37.0721	48.017	14.0164	18.3038	13.9804
MSTRG.50504.3	3.33292	2.99917	12.0328	2.3113	2.82666	6.49983	5.5472	3.22539	1.65131	5.54431	3.42168	4.05348	15.7743	2.9779	4.04108	6.41488	5.86041	3.10259	7.07366	7.67264	5.27244	4.25455	4.93197	7.84622	5.67167	5.30375	5.6613	10.9389	6.81111	2.37508	4.80175	9.11491	4.80507	5.24613	6.35914	17.8194	5.47696	7.26657	8.72503	4.18392	14.1551	9.95217	7.37587	16.7795	8.89667	5.31474	4.24887	3.05037	7.71034	4.09512	7.49388	5.78018	10.1055	4.32856	11.5532	9.47045	14.9451	14.023	11.9848	19.4677	16.2507	14.4327	10.0422	6.97938	20.246	20.0823	16.6228	11.6978	12.681	20.534	11.8357	12.9593	11.1042	3.17013	3.06831	3.1849	2.94012	2.45942	6.53492	4.66705	3.33491	4.57315	1.55648	5.83082	3.29899	4.19311	15.7989	2.81588	3.49342	6.58534	4.83053	5.49609	3.00601	7.39867	4.45184	4.00802	7.36777	15.9971	8.3482	4.89295	4.08003	2.56795	7.36637	3.89237	5.58125	4.98285	10.0945	4.30953	11.5398	14.9784	14.0371	11.9933	19.4443	16.2122	14.44	10.0434	6.97872	22.4529	20.229	16.6425	20.6008	10.1462	4.7654	5.24195	7.61084	5.663	4.88689	2.04946	2.15881	3.01704	10.9424	5.5885	5.69564	2.32951	8.97928	4.61883	4.83873	6.14533	14.6432	5.34588	3.89726	13.7055	7.12643	8.22486	4.30396	13.6915	10.055	11.8223	12.9519	10.5305
MSTRG.15923.2	10.4478	9.43612	7.72029	12.7447	5.75139	11.0141	9.98515	6.88884	12.3827	9.63665	7.99098	10.6431	8.38393	8.26535	7.3785	9.3251	8.86395	6.11659	8.74872	5.91724	8.03476	8.87999	7.37325	10.8008	4.06025	18.2016	9.29539	2.69995	5.63306	6.66996	12.8909	9.43891	15.4006	10.5806	4.39469	6.79491	5.99582	6.10306	5.47076	7.13454	0	3.35102	3.0645	9.04708	4.45136	11.5579	20.7425	12.4395	8.40492	14.3138	9.63562	12.0367	2.63243	16.3	0	6.45464	4.078	10.4906	5.56654	2.97763	5.13439	8.2336	2.76114	7.85114	5.14792	0	4.92929	3.91912	0	0	4.29893	2.6699	6.07776	4.96161	14.7699	9.85276	9.20248	12.4357	9.50556	9.55912	6.40045	6.0421	11.6896	10.0151	7.96984	10.7351	8.38629	8.59226	6.73835	8.84794	10.5416	7.62912	5.86373	5.42506	9.52116	9.02018	3.0208	5.04219	4.59968	10.9156	20.4557	12.3757	8.15085	14.4755	11.8002	13.7489	2.62771	16.2931	0	4.08048	10.4719	5.57367	2.97583	5.12954	8.22789	2.75981	7.84615	1.66523	5.14856	4.92793	0	6.20713	6.71314	9.64526	7.58995	3.64246	17.5225	16.9935	10.3503	3.45607	2.69918	3.49213	4.28945	6.58944	10.2668	14.8228	10.3435	3.6967	6.84619	4.20038	7.41716	5.93484	5.94045	5.54401	7.05212	0	1.06167	4.33315	2.64576	7.66751
Rte4aG027533.1	0	0	0	0	0	4.73966	0	0	0	0	0	0	0	0	0	0	0	6.48257	10.3429	0	0	15.1712	0	0	6.24967	19.5131	22.3427	0	21.6196	34.4399	3.33696	0	1.33175	0	0	0	0	0	0	0	0	0	0	10.3297	16.8692	0	7.71571	0	0	0	5.98645	7.14433	1.94476	13.6169	0	0	0	0	0	0	0	0	0	3.00156	0	0	7.47729	5.59576	7.00055	0	9.04099	0	0	7.62482	0	0	0	0	4.71549	6.84637	0	0	0	0	0	0	0	0	0	0	0	0	6.18378	0	0	14.6923	0	3.70153	13.1127	0	7.92237	0	0	0	7.24028	0	1.94325	13.5839	0	0	0	0	0	0	0	0	3.00076	0	0	7.44667	0	0	0	0	0	5.50524	17.9887	10.2706	16.04	32.8403	0	15.3905	0	34.7922	0	1.24892	0	0	0	0	0	0	0	0	0	0	0	9.0165	0	0
RteUnassG092408.1	0	0	19.4638	0	4.01906	0	6.07486	0	2.45487	7.2035	4.36252	0	0	0	0	3.57818	0	6.23889	0	9.50637	0	1.78589	0	3.71818	0	0	17.7339	16.0794	0	2.7736	0	7.20414	0	0	4.97644	0	5.76533	7.55835	0	0	14.9454	9.05391	0	0	8.43037	4.76702	0	4.30542	11.0915	0	2.0724	6.16169	30.2976	3.37347	20.5975	10.8026	11.3624	10.7839	9.27867	19.5838	9.90617	0	13.859	17.335	11.3097	8.60328	6.73123	7.2628	15.1526	8.81193	4.61539	18.5161	0	11.9101	0	0	0	0	0	6.25138	2.13026	4.43559	4.0984	7.58452	4.05232	0	0	0	0	4.24652	0	0	7.35213	9.78927	2.24362	0	0	16.1569	9.23012	7.65714	0	6.34579	11.7995	0	6.82337	0	30.299	3.42116	20.5947	11.3753	10.7842	9.28961	19.5855	9.89572	0	13.852	17.3405	13.0953	11.3049	6.72527	8.82171	7.28448	0	0	4.73758	0	0	3.65606	3.30054	6.18675	16.0733	5.81776	2.97667	3.16782	6.19571	0	0	5.25755	5.75306	5.05351	6.42111	9.4318	9.27245	0	0	15.5365	9.0912	4.72288	18.2571	6.68083
Rte9aG069392.1	0.968857	0.233051	2.22858	0	0.763836	1.12283	1.76383	1.86774	0.34749	0.682838	1.29253	0.639948	1.09281	1.58544	0.621802	0.907621	0.519002	1.08085	1.05056	1.43268	0.422396	0.450653	0.937963	2.35924	0.384304	0	3.42644	5.55312	12.7402	12.6573	3.46182	3.74625	4.33931	3.99497	5.96708	0	1.75935	6.37401	8.4339	13.6753	12.3968	18.3135	15.5956	0	23.2266	2.98192	3.21426	2.39908	4.41519	1.01947	2.00284	1.78305	1.22403	1.76549	0	0.923334	0	0	0	20.4968	7.82335	11.4447	15.1837	0.832551	2.61509	2.63771	1.83077	2.03768	2.18201	1.55504	0.371989	1.99733	0	7.0809	1.14366	0.960316	0.347152	0	1.06797	1.70849	1.82279	0.044311	0.348943	0.692966	1.29713	0.645648	1.09327	1.4881	0.611056	0.920343	2.5023	0.52733	1.08555	1.59751	0.478659	0.553375	15.0924	0	22.3319	2.85824	3.00976	2.15081	4.47649	1.09124	1.74107	1.02694	1.22473	1.76448	0	0	0	0	20.4972	7.82841	11.4512	15.1866	0.832743	4.5607	2.61654	1.82993	1.55515	1.66214	0.905322	0.852759	2.21693	0.304243	0	0	3.14217	23.2257	5.55142	12.3427	5.61902	12.1419	3.38098	4.19114	4.0551	5.79208	0	1.82073	5.8677	5.237	6.46637	8.31456	13.6216	12.0912	17.9212	0.371965	1.99858	0
Rte9aG069393.2	0	0	0	0	0	0	0	0	0	0	0	0	0	0	0	0	0	0	0	0	0	0.272701	0	0	0	0.746976	0	0	47.3943	26.0093	0	0	0	0	11.9747	0	1.32133	0	0	0	0	0	0	0	0	0	0	0.774558	0	0	0	0	0	0	0	0	0	0	0	0	0	1.8379	0	0	0	0	0	0	0	0	0	0	0	0	0	0	0	0	0	0	0	0	0	0	0	0	0	0	0	0	0	0	0	0	0	0.265138	0	0	0	0	0	0.757617	0	0	0	0	0	0	0	0	0	0	0	0	1.83891	0	0	0	0	0	0	0	0	0	0	0	0.710422	0	0	24.258	0	21.2967	20.9001	25.7042	0	0	0	11.5176	0	0.940307	0	0	0	0	0	0	0	0	0	0
Rte9aG069396.1	11.3037	9.47056	65.1779	11.0126	3.2355	0	1.05462	2.40549	23.7954	17.8473	30.905	2.7579	48.7023	1.63719	1.15014	7.63768	5.18989	1.36476	0	8.96377	4.48705	9.555	4.80635	1.4192	3.09255	24.0672	58.6491	42.5434	41.2223	32.8145	1.70216	1.91058	3.68921	1.02166	3.75784	66.8024	5.02462	17.637	20.9118	39.2195	10.5042	45.839	22.6035	92.6345	25.5135	6.33963	1.71367	8.02097	16.6104	2.0208	13.6888	7.18039	103.635	9.68488	66.9244	70.8793	175.132	119.243	81.9977	44.5937	60.8698	31.0191	64.5318	95.4026	55.6983	178.689	105.853	98.4976	116.359	89.6275	43.9402	77.744	88.8573	50.1598	25.1404	11.9399	8.97739	10.7917	0.423952	1.01729	2.4632	16.0534	24.4418	18.2741	30.1061	2.37149	48.7146	1.74866	1.53454	7.5335	0	5.47535	1.36877	9.2723	4.06918	9.436	22.589	100.845	25.7291	5.71929	1.67142	8.14429	16.3026	1.71574	7.08823	3.80927	103.623	9.68211	66.9614	174.849	119.259	81.979	44.5576	60.8206	31.031	64.4383	95.5149	59.4565	55.6791	105.812	89.6079	56.2321	4.48935	6.95702	1.30013	3.00672	22.1971	27.6441	45.013	19.0992	42.5789	38.9137	48.0038	33.3855	0	3.52889	0.872843	3.43156	61.3126	5.4453	38.7986	40.9823	18.0758	20.6623	39.5656	10.9008	45.2352	43.9799	77.7385	85.866
MSTRG.24973.8	3.79539	3.6122	3.41949	1.05788	0.591872	2.19327	2.27446	2.87479	2.63581	5.04707	0	1.27157	7.67893	1.33183	0.223107	0.592676	1.86289	2.90228	2.35969	7.77248	18.1037	7.12263	2.03834	8.08076	2.77097	8.6952	4.81151	6.25607	2.36672	4.4269	2.40112	5.14462	1.02761	0.908455	1.43968	8.5557	0	12.7331	0.669248	12.3529	1.19007	6.45048	2.86626	7.93827	1.49877	8.00088	3.95124	4.10675	10.5279	4.62045	2.36973	4.71298	4.14354	2.54132	5.80701	0	9.36791	4.71702	2.16861	0.632527	1.62389	0	2.0685	1.78455	2.57165	24.951	2.86026	10.4307	16.4654	2.25863	0	5.41357	16.1548	6.68079	0	4.45856	3.55385	1.11614	2.15536	2.19643	2.84355	2.5012	2.71242	4.97009	0	1.27293	7.68464	1.21829	0.662061	0.571034	2.69216	1.91638	2.79714	9.10405	20.8026	6.73033	3.46143	7.14325	1.48636	7.51296	3.94011	4.76609	10.1068	4.96482	4.84674	6.51345	4.15614	2.53741	5.79672	9.37937	4.72507	2.1843	0.63368	1.61983	0	2.07023	1.78449	3.55193	2.56992	2.86041	2.25606	6.13924	2.4448	5.92563	9.84464	3.8504	8.70638	3.84384	4.23359	0.441332	6.27105	2.13284	20.5967	4.30215	1.60236	0.771861	1.11967	1.3687	7.48846	0	8.46982	6.68885	12.6809	0.303587	11.8934	0	6.54742	0	5.41122	10.7956
MSTRG.81174.2	0.207432	0	0.40444	0.39294	1.02963	0.233992	0	0.096922	0	0	0.299828	0.060795	0.097247	0	0.295117	0.026636	0.229374	0	0.154241	0.036537	0.842627	0.033165	0	1.15241	0	0	0.117607	0.505324	4.31741	4.46822	0.614116	0	0	0	0	0	0	0	1.73651	0	0	0.488874	0	0	0	0.983237	0	0	0.180872	1.47949	0.172065	0	1.18766	3.7187	0	0.775499	0.037995	0.160935	0.629508	12.681	9.68081	4.31489	10.1807	0	10.9002	2.72758	9.21186	4.2672	0	20.8899	0.831058	0.429863	0.137182	0.021663	0	0.204354	0	0.385847	0.223412	0	0.093878	0.290864	0	0	0.296138	0.060081	0.097102	0	0.28426	0.026769	0	0.229112	0	0.035304	0.863782	0.031864	0	0.168328	0	0.925953	0	0	0.170559	0	0	1.23291	1.18824	3.70674	0	0.038011	0.160761	0.629715	12.6852	9.68116	4.30156	10.1807	0	9.47414	10.8938	9.21256	20.888	0.957881	0	0	1.18195	0	0	0.146602	0	7.45878	0.505249	5.62158	2.80371	4.07955	0	0	0	0.697193	0.274759	0	0	0	0	1.8846	0	0	0.527251	0.831	0.429573	0.044286
Rte2aG013047.1	52.4876	72.4947	620.215	66.4507	100.332	48.8449	100.371	74.0655	52.6166	59.8662	36.2135	59.2347	229.644	51.271	43.7944	55.6404	76.2636	118.507	78.0599	128.311	110.569	72.0949	75.0048	142.686	80.8759	138.222	128.494	450.955	157.963	129.291	217.098	201.692	167.457	261.768	382.215	239.906	274.151	161.714	196.725	65.9007	114.417	99.6394	74.116	210.182	69.9347	96.4764	111.156	52.6376	86.0709	132.394	83.18	93.8782	386.253	85.7037	238.05	281.017	341.124	157.068	427.495	293.18	314.538	259.74	216.246	217.869	231.348	154.136	354.928	182.439	192.189	375.011	247.027	594.974	169.862	125.923	57.1132	52.2594	72.3263	68.7524	48.9748	100.894	77.4	44.666	53.8539	59.5501	35.2228	59.7188	229.643	52.0402	42.2983	56.9918	123.341	76.1602	118.19	129.849	99.5176	73.4179	72.5612	203.828	73.1884	102.61	113.628	54.3779	85.7725	134.844	97.0791	92.0237	386.325	85.665	237.806	341.166	156.405	427.61	293.043	314.452	260.259	216.365	217.844	270.772	231.306	355.026	375.417	408.235	76.5216	136.511	145.643	81.312	139.965	92.9119	99.4758	177.38	449.839	192.586	108.003	133.238	262.435	167.806	269.614	388.398	232.586	292.1	138.674	210.702	169.05	199.788	67.7775	118.012	103.047	247.278	594.424	154.415
MSTRG.81177.1	6.67174	6.3976	3.02349	0	6.43384	3.29128	0	11.6557	5.5901	4.22512	10.0145	3.34277	4.53693	4.89886	5.90101	7.76899	7.19156	11.2295	0	5.41623	10.6613	6.01872	0	2.15247	5.86561	0	13.2749	3.12514	11.2786	16.4706	11.2099	5.38807	7.27496	8.20815	7.49161	0	14.4825	8.73797	9.6014	15.444	3.33467	8.37253	12.4885	8.55719	17.6832	5.55588	3.97061	9.22074	10.2881	8.14416	7.17908	7.68024	3.22405	12.9257	0	0	7.33072	6.20471	7.15267	4.94755	6.78508	5.57613	9.46213	4.93583	5.82252	4.92899	7.34323	7.09461	6.11484	9.29868	6.33495	5.17776	0	11.0736	8.12811	6.37898	5.82305	0	3.09667	0	10.645	7.03035	4.33537	3.80638	9.88413	3.14057	4.53918	3.89642	6.09555	7.965	9.63705	6.37231	9.92011	5.27772	9.82125	6.65028	11.9923	8.46072	17.3324	5.62781	3.25347	9.31673	10.0503	7.41615	7.26281	3.38491	3.21909	12.91	0	7.32819	6.21088	7.15809	4.94852	6.77367	5.57217	9.44961	4.93945	6.33638	5.81562	7.35392	9.30784	8.79092	0	3.41356	0	4.71312	0	12.9033	16.973	11.8363	3.12867	8.59861	15.4952	11.5618	6.43911	8.11843	7.9328	5.56166	0	12.9904	17.1062	6.74147	7.77054	9.12295	14.3833	2.90315	7.71469	6.32398	5.17805	1.27608
Rte1aG002898.1	2.53004	2.23579	1.20905	1.7422	0.58855	1.31709	0.974963	1.16197	2.77919	3.21635	4.93331	1.6903	1.58662	0.998126	0.798442	2.52436	1.9306	2.38809	2.2793	4.25976	3.61372	5.0775	2.16657	4.29185	1.87921	11.8328	15.9451	2.00455	31.8211	74.9164	3.78333	2.82427	2.17254	2.93408	2.04214	1.07835	5.43686	8.07936	7.09442	17.2299	5.88685	17.0241	11.9694	2.42089	17.4891	7.79432	3.25163	6.98949	6.55812	2.55815	6.05892	3.40344	2.57567	6.47263	3.34647	2.36374	2.14151	2.814	3.26141	8.52609	5.78583	8.37272	3.80867	5.33422	3.57334	13.9143	8.35793	22.7366	5.1943	6.60209	1.85296	1.58649	2.9438	21.7759	4.13381	2.37475	2.1871	1.74988	1.33594	0.944908	1.14344	2.53139	2.73556	3.00559	4.70459	1.63729	1.58555	0.868065	0.789602	2.73509	1.84182	1.91449	2.3991	4.28447	3.37736	5.03735	11.8085	2.28755	17.5163	7.72543	2.96621	7.16619	6.3915	2.50507	3.35655	2.43952	2.57859	6.47415	3.34766	2.14267	2.81421	3.26437	8.52278	5.78802	8.36731	3.80966	5.33076	4.65545	3.57122	8.35731	6.60295	2.08623	1.99679	3.09922	4.2799	1.92693	12.164	11.2644	20.4283	18.669	2.00544	37.7387	28.3682	75.2092	4.54311	2.18845	2.92232	2.28391	1.55951	5.55	7.5948	10.7493	8.01652	6.91969	17.2079	6.01345	16.7973	1.8533	1.58621	2.68799
Rte6bG051552.1	4.79277	0.774519	0	0	0.157748	3.67069	0.818226	0	15.2409	13.541	10.6356	0.653795	0.477974	0.219775	1.11321	1.19849	0	1.45154	0	4.18057	10.7571	5.86369	2.80309	5.96536	3.21763	0	1.79529	1.31867	0	0.939748	10.8646	4.43406	5.02647	5.79939	4.91947	0	4.30408	44.7198	12.3775	5.64509	1.67074	0.646345	1.04709	0	3.38979	8.38724	3.44318	5.58991	1.73554	3.07709	1.08761	3.49878	0	0	0.828981	0	0	0	0	0	0.198048	0.115708	0.244727	0	0	0.154151	0	0	0	0	0.88127	0	0	2.74476	6.00211	4.88396	1.0889	1.70452	3.52827	0.810504	0	9.89021	16.8167	13.8155	10.6617	1.13862	0.47793	0.484027	1.33248	1.35099	0.371753	0	1.5211	5.06281	14.8181	6.46797	1.00578	0.123843	3.18649	9.25435	3.25777	5.29667	1.61248	2.941	3.87898	3.64202	0	0	0.829362	0	0	0	0	0.198	0.115735	0.244916	0	0	0	0	0	0	2.79622	7.23538	5.9903	3.48922	0	0	1.97457	2.28819	1.31894	1.62217	0	0.830634	3.87913	5.6852	5.7737	4.91844	0.70907	4.77074	37.8626	33.3588	43.7987	11.7813	5.89529	1.87236	1.00072	0.881295	0	0
Rte1cG009107.1	47.4835	30.6497	0	0	38.9909	58.8671	30.3368	47.3463	25.3319	0	39.4606	51.5954	0	16.5632	47.5648	0	9.58475	53.062	68.0769	27.2391	54.3969	0	23.8689	34.1963	64.5068	0	30.2344	0	0	0	46.489	32.8412	51.1392	0	15.5738	0	26.4602	43.3429	0.939674	69.8391	44.0348	32.9222	33.5714	0	37.0805	60.9845	38.0544	70.8241	29.4486	91.8962	0	88.8491	0	17.9811	30.67	8.19721	0	31.8479	22.4982	0	0	0	0	19.598	0	10.3537	32.9373	0	0	11.8944	13.4618	24.6987	40.848	56.918	36.653	66.0127	30.1629	0	57.8351	27.2197	50.014	0	25.2842	0	38.4592	51.1737	0	19.9117	44.6279	0	71.8891	19.0106	50.4895	21.7358	5.95683	0	31.0747	0	34.8883	54.5799	37.0779	65.0189	29.1883	89.006	78.7179	46.8006	0	17.9663	30.7083	0	31.8102	22.4731	0	0	0	0	19.5965	0	0	32.9103	11.8974	0	21.1236	24.8692	16.7924	57.8245	0	0	10.6876	0	0	0	0	0	3.4371	46.192	27.104	9.40518	13.8253	25.989	45.1418	11.8651	44.4021	0	47.2726	42.8656	30.7339	13.4067	24.7647	46.9971
MSTRG.35861.3	16.0138	10.6952	2.7258	0	17.3752	13.1956	5.02716	7.07801	4.6754	10.6931	9.82509	7.62342	12.1468	11.2866	11.8886	10.9452	15.1454	8.14797	13.1909	15.385	17.6566	7.42303	10.5178	8.42164	16.8339	3.23271	8.68316	14.0345	6.66987	7.45465	9.42389	10.0827	8.75863	10.6072	12.3786	10.8849	9.83422	12.6911	10.7184	7.15073	8.19548	6.12767	4.72436	11.0434	10.3357	18.0346	9.37387	6.77247	7.20872	10.3023	11.1834	12.4315	16.8798	9.12611	11.9895	8.97227	8.73696	8.69893	10.3113	4.12894	11.0197	6.8322	10.9476	6.53484	2.8992	0	11.3323	3.92145	0	13.6183	5.66827	8.13022	0	12.7555	2.54394	15.4356	10.3259	0	13.0595	5.15115	7.25106	10.28	5.11905	10.965	10.6009	7.32507	12.1564	10.8458	11.8851	11.0162	10.4725	14.5999	8.25889	14.7578	17.0891	7.29599	5.66815	15.5017	8.88319	19.0297	9.12237	7.34476	7.24882	11.9259	12.5126	8.86031	16.8958	9.135	11.9924	8.72501	8.6983	10.3143	4.13209	11.0342	6.8149	10.9523	6.53666	8.5017	2.89879	11.322	13.6175	4.35181	11.1974	12.3554	10.1652	16.9896	3.65868	12.9193	3.98589	5.81538	14.0267	2.96616	5.61293	7.5342	9.59583	8.99371	11.5984	12.3655	8.15986	8.75908	10.4655	5.1246	12.6078	11.0041	6.82179	8.95733	6.765	5.67494	8.12696	0
MSTRG.76909.3	0	2.1822	0	0	0	0	0	0	0	1.10427	0	0	0	0	0.526298	0	0.371002	0.33205	0	0.204755	0.117058	0.523158	0	0	0	0	5.38224	1.68167	0	0	0	0	0	0	0	0	0	0.475566	0	0	0	0.369408	0.218461	13.4434	1.35961	0	0.11653	0.696474	0.427811	0	0.557987	0.366066	13.6742	0	4.95312	6.88155	25.0171	6.49373	12.2682	0.208102	0.963376	2.03335	0	8.30707	0.062451	2.18868	0	3.54052	3.05557	0.572229	4.65122	6.23575	5.31843	0	0	0	2.24671	0	0	0	0	1.1451	0	1.31705	0	0	0	0	0.437011	0	0	0	0.332332	0.203291	0.129121	0.557595	0.217339	13.8876	1.40495	0	0.115854	0.689376	0.36774	0	0.42279	0	13.6888	0	4.95325	24.9912	6.50457	12.2722	0.208206	0.964351	2.03295	0	8.32345	0	0.062424	0	0.56946	3.91509	0	0	0	0	0	0	1.15613	0	1.68181	0.33923	0	0	0	0	0	0	0	0	1.03983	0	0.477262	0	0	0	0.406453	4.65032	6.23092	2.63743
MSTRG.84443.1	6.24763	5.76535	1.70887	7.24614	10.1955	5.92093	8.43949	9.68239	6.38638	7.59513	7.25938	6.22858	0	2.42857	4.05581	6.76561	8.54017	6.97215	6.81117	6.33617	8.21931	5.34721	2.64748	5.98988	3.77082	7.51679	5.88253	11.6875	10.692	12.0227	7.27121	7.7192	9.15281	11.2941	10.3572	0	7.22825	11.8952	11.6007	10.8434	6.79594	7.73741	10.7455	12.9242	9.98016	7.41894	1.20166	5.98187	4.79024	5.47804	6.50439	6.19064	9.67682	8.131	11.2839	6.37718	4.56962	9.72056	6.86823	6.87	9.4039	14.6245	5.54498	6.77362	11.4795	5.75598	9.81248	4.10355	3.63027	8.87367	11.2241	6.77399	5.59132	9.05502	6.20793	5.63732	5.88023	6.30015	5.43394	8.27069	9.39722	8.0762	6.30365	7.41149	7.08149	6.52181	0	2.06286	3.98537	6.31471	6.80196	8.32161	6.83787	6.39717	6.55276	5.00781	10.0843	10.9031	9.33185	7.62137	1.59466	6.08856	4.52572	4.88119	5.91899	6.55668	9.68147	8.12742	11.2804	4.56885	9.72429	6.87625	6.87058	9.40109	14.6203	5.5388	6.76897	12.3871	11.4835	9.81015	8.87552	2.51973	2.49633	5.70315	5.91109	3.63548	6.90395	10.9469	8.98852	9.49004	11.6909	8.4133	5.11781	12.197	5.2034	9.09162	10.6723	9.68391	0	7.39354	3.91899	6.95616	11.9869	10.8797	10.847	6.42023	7.71415	11.2153	6.77119	6.73135
MSTRG.46596.1	0	0	0	0	0	0	0	0	0	0.324366	0	0	0	0	0.132996	0.19919	0.564264	0.343742	0.106659	0	0	1.68806	0.044243	0	0	0.558533	0.111784	0	6.27029	3.63078	0	0	0.112358	0	0	0	14.6083	0	0.238094	47.1567	16.0863	27.9408	23.425	0	0	2.56612	0	2.25774	3.23677	0	0	0.19458	0	0.593809	0	0	0	0	0	1.59127	0.126738	0	0	0.186577	0	0	0	0.317267	0	0	0	0	0	0	0	0	0	0	0	0	0	0	0	0.279369	0	0	0	0	0.110171	0.200643	0	0.593441	0.336509	0	0	1.74309	21.2377	0	0	2.60088	0	2.30336	3.15766	0	0.18768	0.109403	0	0.593742	0	0	0	0	1.59283	0.126468	0	0	0.186712	0	0	0	0	0	0.042633	0	0	0	0.527998	0	0	0	0	3.58336	3.21048	4.33603	0	0.117696	0	0	0	6.23374	0	0	0	0.225418	34.5278	0	23.6066	0	0	0
MSTRG.81177.4	7.73745	7.1967	17.9321	6.37804	3.30148	0.472977	6.03391	0	8.25079	2.62032	4.91509	4.21839	17.7861	4.14742	4.80339	4.74914	5.10842	2.45366	11.2756	8.89245	3.43338	9.16169	9.7742	10.4186	7.86147	13.05	9.49788	13.37	10.0565	0	3.53091	6.88313	6.2845	7.73313	12.4889	14.0641	8.55215	16.7608	16.3289	11.7706	8.72955	15.567	9.78138	0	7.41834	12.6577	7.28665	10.386	7.90242	6.29756	11.3339	6.06292	11.8381	3.27502	11.4713	15.4785	9.32913	5.27815	8.02301	14.883	15.1486	16.3491	6.39204	6.24744	7.12495	11.9865	5.76239	3.0614	10.099	18.2715	14.7438	12.6204	10.1649	11.9307	9.67217	7.78231	7.57308	5.8762	0.49261	5.97381	0	6.11661	9.38945	2.80571	5.28942	4.4214	17.7742	4.47874	4.17395	4.90312	7.42784	6.08368	3.32928	8.93398	3.52396	9.05945	10.2311	6.16824	7.23484	12.4385	7.98902	10.4727	7.43043	7.00544	6.05689	8.54186	11.8496	3.28664	11.4707	9.32963	5.26946	8.02172	14.8936	15.155	16.3452	6.42042	6.25151	15.6104	7.13398	5.76426	18.2613	12.4581	10.029	11.1241	10.8621	7.3898	12.7072	8.57123	8.62931	8.71626	13.3588	16.0113	0	5.15536	3.25367	5.66311	7.00295	13.2193	13.1874	9.58406	10.5605	18.6467	16.67	16.4761	12.3455	8.72572	15.1382	14.7583	12.6124	12.032
Rte9aG069417.1	8.35084	10.1723	8.02291	10.0775	9.24708	9.2826	9.73213	9.06512	8.04911	6.9045	5.86713	7.7385	12.1008	5.88616	9.61803	12.4745	18.3312	16.7047	18.6908	3.39241	3.14918	18.6809	7.81571	0.783489	6.43262	33.9532	9.57103	8.11345	38.1046	102.431	23.2543	4.31041	13.5882	15.6344	6.10483	3.57029	4.20554	9.30566	6.74963	36.8995	1.12692	6.13862	5.25524	17.5461	27.4366	10.8292	8.97435	21.2001	4.31876	10.0318	5.65083	9.54355	3.66641	11.5173	3.51754	5.23139	20.4959	29.3359	5.76667	13.5907	24.1998	32.3167	16.7223	15.6216	13.5584	13.0312	29.8144	14.9726	36.5093	63.2722	14.4495	8.81252	13.5776	9.63607	11.0021	8.19422	9.75903	10.0157	9.20223	9.54701	10.4282	8.30606	8.07669	6.93502	5.31977	8.50809	12.145	5.29001	9.54129	12.7852	13.0878	18.4966	16.0193	3.31455	3.08386	18.5684	5.18887	14.9914	26.7065	9.98661	8.951	20.86	4.18995	10.0091	9.59699	9.64258	3.67354	11.5109	3.51776	20.4803	29.2945	5.7658	13.5864	24.2247	32.2743	16.7384	15.6223	12.6613	13.5449	29.7473	63.1695	7.08361	7.9543	5.41327	0.756731	6.56137	33.0361	27.6779	20.5797	22.4766	8.11351	20.3434	29.7908	101.934	0.225625	14.3647	15.1042	6.24451	7.56166	4.35699	21.1369	0.842048	9.22076	6.8513	36.9737	0.82311	5.89688	14.4811	8.80717	15.8468
MSTRG.36369.2	0.244949	0	5.35068	0	0.400404	0	0	0	0.273169	0	0	0	7.85107	0	0	0	0	0	0	0	0.379715	0	0	0.324098	0	0	1.03861	9.664	14.5766	6.07419	0	0.527819	0	0.554279	0.51715	0	0	3.49368	5.20424	0.448581	0.540276	0	1.28285	0	1.48177	0.15334	0.270928	0	0.373339	0	0.091928	0.69661	3.75674	5.43057	0	0	1.1735	1.0653	5.5309	8.49306	10.3483	17.4077	10.7107	4.20438	6.47699	2.45807	4.22318	5.64383	1.85464	4.31947	5.61075	8.87053	0	0	0	0.24908	0	0	0	0	0	0	0.273982	0	0	0	7.84348	0	0	0	0.441982	0	0	0	0.421878	0	1.31091	0.642462	1.44811	0.146777	0.249569	0	0.26447	0	0.642348	0	3.75608	5.43001	0	1.17369	1.06588	5.53007	8.51703	10.3451	17.3955	10.7211	4.20838	10.6475	6.47996	4.21731	4.31527	13.6146	0	0	0.311576	0	0	0	0	6.70852	9.66602	7.53278	2.91189	6.10701	0.567661	0	0.529491	0.470077	0	0	6.65098	2.1735	3.33948	5.04174	0.45987	0.558494	0	5.61525	8.86821	0.06252
Rte9aG069422.4	3.51169	14.0148	43.1228	17.6925	7.14951	8.22511	24.3336	2.17183	21.5696	22.6177	16.2532	15.8954	65.3304	38.1051	17.0755	32.8202	0	3.68429	2.78383	16.0966	11.5822	4.8035	19.0153	30.8869	14.1457	0	17.4869	56.9725	10.0004	4.57625	20.1172	115.943	36.2671	48.2122	23.6713	84.9106	12.2746	22.4767	23.0308	13.6023	20.0247	13.489	10.2803	75.5035	14.2215	12.7521	42.2224	8.43349	11.8434	21.3861	12.6297	24.7447	60.9474	50.0846	84.5195	73.7135	54.2575	79.2621	85.3166	17.8637	20.7941	14.5186	24.5892	66.5423	38.7977	21.2278	37.9403	21.6769	23.901	39.2112	56.4991	48.7345	84.3416	15.2835	7.98406	2.58372	13.7719	19.0861	8.66511	23.98	2.35588	17.8642	20.295	21.2254	16.3104	15.2444	65.3265	36.0277	16.7909	31.0653	7.41581	0	3.50287	15.6244	11.1497	4.27191	9.53888	74.3323	13.7243	12.2106	42.4787	8.60671	11.7446	20.968	24.468	43.9255	60.9189	49.8901	84.5293	54.2647	79.3179	85.3135	17.8352	20.7682	14.542	24.586	66.5124	26.1017	38.7971	37.9895	39.2096	51.9611	17.815	34.3216	30.3486	12.6365	0	13.8143	11.1321	7.32545	57.0085	11.1319	19.7112	4.42488	127.197	34.3836	47.4208	22.548	79.8669	11.57	13.9834	16.6071	22.1953	21.7745	13.2234	18.9089	12.9031	56.4579	48.7572	74.664
Rte1aG003484.1	23.5539	28.3179	22.3029	0	26.0169	25.7828	21.5863	34.5288	27.2214	30.2844	33.7499	29.5535	22.6594	0	24.7434	34.7031	17.1884	0	0	13.5436	0	0	10.44	0	0	14.2169	17.6922	12.2612	25.8824	0	12.6735	13.4316	0	14.1109	11.0856	0	0	23.9865	15.9277	21.7344	24.7179	34.4162	35.4976	37.9102	45.4609	14.9108	14.1627	0	16.0114	0	11.2301	13.6321	23.5857	20.4903	23.207	23.9965	3.45124	29.8328	10.9531	16.9774	8.7451	21.0177	45.5898	27.6498	12.5956	25.4004	14.5489	18.9969	13.038	12.5858	25.6576	6.79661	29.9134	0	29.5988	23.2054	28.3241	0	24.5648	15.0352	34.7169	33.3786	27.3767	29.95	33.3726	19.6389	22.6401	0	24.0731	18.5469	10.4215	7.88935	0	13.5243	0	0	24.7815	25.8022	44.5347	14.7018	14.1095	0	15.9275	0	7.17027	11.9525	23.5782	20.4894	23.2003	3.44766	29.8335	10.9219	16.9829	8.75428	21.006	45.5924	27.6435	23.311	12.6175	14.5417	12.5871	19.0759	10.5195	10.7166	0	0	0	13.1571	0	23.0164	12.2666	0	35.7426	0	16.4533	0	13.6608	11.0896	10.6064	0	17.6721	11.3211	24.9223	15.9381	25.4517	14.4132	33.8369	25.6479	6.80032	25.3254
MSTRG.81197.12	4.58943	2.60706	4.11782	0	5.35449	3.53826	0	6.36275	4.77066	6.304	5.83376	2.54037	10.9249	0	0.893804	5.62035	0	1.65307	0	0	4.20872	0	0	5.30242	3.2478	4.70794	2.66604	6.90753	0	0	3.96169	4.89696	2.94526	0	5.8937	5.52348	3.44415	9.98713	8.91869	0	2.12214	8.26504	1.37623	15.8783	4.49876	0	6.24613	5.13196	2.38651	0	4.30514	6.23178	7.02917	7.70251	17.4813	6.58274	5.09744	7.7423	11.4444	18.4053	14.7414	8.10685	4.85212	13.8189	10.1647	4.48245	6.57867	4.54136	4.31715	21.7831	15.5082	0	0	0	5.00824	4.32036	2.79873	0	3.64021	0	6.54243	6.96335	5.38251	6.02624	5.36506	2.92672	10.9081	0	0	5.68831	4.3422	0	1.65631	0	4.51415	0	0.522001	16.2463	4.29396	0	6.06177	3.92727	4.1063	0	6.332	2.12586	7.03926	7.69557	17.5027	5.09595	7.74182	11.448	18.4176	14.75	8.10548	4.85378	13.8254	4.68488	10.1569	6.5764	21.783	18.5659	0	6.84376	5.17099	3.13209	5.43743	3.12846	2.16629	4.32168	6.90044	7.35969	9.38155	0	3.88587	3.05697	0	5.37339	6.45116	3.54391	3.03515	6.95706	9.58211	8.31926	0	2.85917	11.8717	15.5212	0	8.31343
MSTRG.81197.17	4.28795	3.22709	14.2968	5.21629	4.72835	2.24979	5.11053	4.17561	5.64758	4.51112	5.55436	3.83405	7.33661	5.23441	5.15572	3.877	1.28977	1.30175	2.40976	3.84959	2.09633	3.35011	0.641678	4.35402	2.35552	4.00885	9.34887	11.1003	76.007	75.68	4.81292	3.78234	3.45509	4.17849	15.8666	4.28569	5.99701	9.21489	11.1321	10.1038	5.25807	11.9147	7.28395	15.6049	9.4434	2.59339	3.23309	2.43189	4.85744	2.47144	1.30399	5.07434	9.57292	8.99961	5.48224	8.185	16.8919	20.5874	7.70916	13.0103	29.5505	13.9206	22.6187	6.27557	12.836	43.5173	26.1876	33.4967	36.948	23.9099	4.13361	6.80263	12.1469	7.74974	10.7864	4.06268	2.98633	5.12481	2.20949	5.0943	4.1719	6.19128	5.93817	4.74006	5.47316	3.24341	7.33585	4.96083	4.86357	4.01214	1.28445	1.30116	1.29588	4.07732	1.7891	3.25625	7.31669	14.0157	9.49016	2.58659	3.13903	2.37861	4.70628	2.58172	5.19926	1.36796	9.56718	9.00678	5.48652	16.9017	20.5875	7.70449	13.0069	29.5381	13.9214	22.6476	6.27248	21.3003	12.8437	26.1749	23.8973	15.9705	1.11637	4.99751	4.65931	2.15232	4.14176	2.48222	5.78208	36.0385	11.1089	49.3966	72.5672	74.9843	2.10427	3.20785	4.36403	15.186	6.86516	5.79115	20.7305	18.646	9.27346	10.4851	10.156	4.8807	11.7748	4.13162	6.8056	11.0665
Rte9aG069434.1	0.528092	1.38961	0.555803	1.72753	0.431145	0	0.486931	0.201688	1.83901	0.656258	1.01924	0	0.25835	0.114965	0.839016	0.381455	0.452456	0.154856	0.668587	0.439966	0.378431	0.166333	0.584498	0.434658	0.034529	3.97291	6.37149	0.966965	50.2238	51.3906	0.556134	0.519848	0.541267	0.239028	0.756594	0	0.117454	0.29779	1.14419	0.627508	0.161575	1.43889	0.041209	0.880518	0.608936	0.31366	0.465221	0.160373	0.198009	0.563549	0	0.317473	0.302999	4.19259	0	0	3.30282	0.891352	0	9.18027	21.932	12.8473	22.5174	1.20707	13.7677	27.0513	15.2956	16.9591	24.9062	15.7269	0.072222	0.048733	1.40532	5.38793	1.23234	0.593628	1.4945	1.74183	0	0.467983	0.196612	0.304164	1.81299	0.618088	1.07733	0	0.258326	0.078915	0.812975	0.383257	0.302753	0.380688	0.231483	0.427414	0.052765	0.242202	0.040341	1.32564	0.535403	0.296576	0.448759	0.155692	0.150696	0.594331	0.304769	0.155843	0.30299	4.19141	0	3.30488	0.891464	0	9.16366	21.9361	12.8505	22.5311	1.20543	14.875	13.773	15.308	15.7265	0.74442	0.564425	0.564728	0.422514	0.032566	3.8777	3.79302	6.7437	31.057	0.967158	39.4631	52.7737	50.43	0.215211	0.513817	0.1381	0.70382	0	0.111111	4.18539	1.81329	0.293347	1.10841	0.73983	0.114405	1.33748	0.072203	0.048746	0.720713
MSTRG.16494.13	0	2.6641	7.43065	17.8458	0	3.7593	3.49133	0	0	2.21378	3.23998	0	0	0	0	0	2.87883	2.13766	10.7483	16.3468	11.3153	0	9.51145	34.5275	0	0	3.18657	8.18482	3.77368	3.18981	0	9.8186	0	0	6.15605	4.97549	9.14959	0	9.89009	0	11.2137	3.54128	9.22934	0	2.19602	0	2.98805	0	23.0701	6.97776	14.9684	5.23209	7.97773	0	7.79721	6.50208	2.20364	4.2127	4.97364	3.13605	3.38389	0	1.95274	6.05018	7.28839	0	5.51253	6.69902	4.28102	8.45826	2.05978	4.77156	0	0	0	0	2.4539	17.4378	3.63326	3.69937	0	6.24518	0	2.32701	2.63853	0	0	0	0	0	13.0097	3.07041	0	14.551	8.82437	0	9.56309	2.02979	0	0	2.94405	0	23.0736	7.26166	2.68728	11.5222	7.96292	0	7.7809	2.2125	4.2166	4.99459	3.12388	3.37895	0	1.96986	6.03177	0	7.24235	5.51142	8.4246	5.42955	10.4555	9.67146	34.7379	0	0	0	0	0	8.19531	0	0	3.48901	27.7499	0	0	6.75344	10.529	8.73411	2.56588	15.1131	0	9.87104	0	11.5517	3.75899	2.06515	4.72828	0
MSTRG.81203.2	0.823361	0	5.15768	0	2.80006	0	4.62367	0.495286	2.11303	2.49357	1.99815	2.12609	13.3514	7.05018	0	2.21111	0.846536	0.513556	1.36663	3.20986	0	1.25954	1.1932	2.22448	1.15967	1.75684	5.21345	12.8599	2.39276	1.02458	1.79774	5.92972	3.27967	7.73398	10.6024	0	0	7.46973	2.23692	2.52182	4.56205	2.91678	6.29593	4.5131	1.725	3.44814	3.56036	3.52648	0	5.68371	0	5.28835	0	4.96957	5.91709	0	0	3.73806	3.22101	5.76559	3.3594	0	2.09562	3.67215	0	2.94678	4.06597	2.28745	5.31329	3.29256	9.20542	3.95665	0	4.62976	3.01219	0.841582	0	0	0	4.60187	0.467746	0	2.13432	2.51766	2.03762	2.47673	13.3442	6.87318	0	2.13253	2.16412	1.06369	0.490421	3.32753	0	1.26534	6.60664	1.37531	2.30042	2.76951	3.66393	3.93373	0	4.74841	5.17965	7.06741	0	4.96636	5.9272	0	3.74282	3.22754	5.76056	3.35989	0	2.09774	3.68203	0	0	4.06542	3.2887	10.5892	1.10191	2.54255	2.22568	1.11101	2.14248	2.20234	2.08473	0	12.8673	2.67205	3.45085	1.00931	5.5451	3.27034	7.43281	11.4772	0	0	2.00814	3.08337	7.69283	2.16967	2.84392	4.69379	2.70333	9.2071	3.96119	0
Rte1aG003736.1	4.38005	6.43825	0	5.64681	6.46595	1.64426	8.21407	7.30008	4.2266	7.08874	3.71582	6.96209	7.22812	5.53674	10.7409	5.91212	3.61495	8.10699	5.08903	3.43776	9.811	3.96317	6.06735	5.27062	1.76106	6.63968	6.90514	1.98515	11.8602	8.01366	14.2961	12.2116	16.2142	15.9954	11.9832	9.08797	8.81187	11.6653	6.03525	9.78824	6.16596	11.1784	7.80743	0	9.22822	8.14094	10.1613	6.75837	4.55387	6.03943	0	6.91087	1.29426	11.0932	0	0	1.48285	5.89693	0	3.90302	0	4.49417	0	0	1.78193	6.55779	2.06113	8.3585	4.38998	0	3.6106	0	9.05957	7.07722	4.69553	4.33328	6.6514	4.88845	1.12871	7.36566	7.19694	3.49977	3.97223	8.12983	3.69095	6.7905	7.24242	5.59585	11.4673	5.71694	6.09804	3.4498	8.03803	3.08138	7.65165	3.96651	8.13229	0	8.72679	7.21861	9.40096	6.50099	3.78616	5.57401	6.83568	8.3772	1.23473	11.0977	0	1.48192	5.88824	0	3.91295	0	4.50548	0	0	2.35529	1.78446	2.05123	0	0	5.8453	5.67038	4.54904	2.19246	6.59615	9.25323	7.23455	7.35952	1.98436	10.4231	4.62147	7.82428	9.19491	15.7514	15.3458	11.7017	5.45869	8.20088	7.57175	4.31885	11.862	6.03897	8.79438	5.44004	10.1671	3.59659	0	5.7317
MSTRG.81204.1	1.26759	0.653875	0	0.665759	0	0	0	0	1.70973	0.558571	0	0.195517	1.29721	0	0	0	0	0	0	0.482556	0.3712	0	0	0	0	0	2.36049	2.12297	13.9414	23.381	1.10345	0.421412	1.01752	0.391133	0.816025	0	0.86998	1.89957	0.870036	5.09799	0.218317	3.31883	3.08149	2.94466	2.28284	0	0	0	0.35107	0.227564	0	0.515774	1.23215	0.670583	0	0	4.89578	5.05563	1.37006	3.48739	8.57117	3.14335	10.7197	2.79119	5.04185	25.3911	6.9204	15.5283	22.1772	5.04357	0	2.97579	2.62524	4.68818	0	1.23334	0.643073	0.635704	0	0	0	1.02996	1.67615	0.560992	0	0.195714	1.29587	0	0	0	0	0	0	0.468176	0	0	3.01017	1.46631	2.1956	0	0	0	0	0.222935	0.535861	0	1.23215	0.670341	0	4.90631	5.05231	1.36992	3.48298	8.56327	3.14616	10.724	2.7884	6.44777	5.04759	6.92115	5.0422	1.49885	0	0	0	0	0	4.65307	3.60061	6.68963	2.12416	9.14645	27.0987	23.3675	0	1.01144	0.376426	0.813628	0	0.821541	3.75184	1.94285	1.89807	0.680926	4.77215	0.203947	3.45476	0	2.97691	2.69603
MSTRG.93505.5	0	4.00771	3.32038	0	0	0	3.15694	6.45604	3.29331	3.40336	6.09037	0	3.22552	7.45489	0	3.22229	5.87245	3.99705	3.82101	10.7845	13.4265	0	2.51821	15.4498	8.45823	0	0	2.25031	0	0	0	11.2192	0	2.96989	0	0	4.1051	1.82711	3.58371	0	12.0778	9.11803	9.31897	2.52132	3.09635	7.2265	2.5631	3.84703	14.9309	7.49115	12.6049	3.43916	1.79443	0	5.08547	2.8109	1.48577	1.68599	2.63095	0.86397	1.2144	0	0	1.51922	1.23041	0	1.41446	1.36219	0	0.933959	1.39718	1.70856	0	2.46053	0	0	4.08262	0	0	3.18491	6.15782	1.44406	2.62708	2.71983	6.01569	0	3.22667	6.7287	0	2.7494	0	3.91361	3.66897	9.89335	12.0082	0	9.34605	2.97445	3.2357	6.7268	2.54502	3.77624	13.8903	7.4784	3.66509	9.30792	1.79588	0	5.07865	1.48506	1.68567	2.63049	0.863685	1.21385	0	0	1.52381	0	1.23062	1.41493	0.933289	0	3.13389	8.07487	15.2981	7.82339	0	0.834926	0	0	2.246	0	0	0	9.7488	0	3.32218	0	2.29033	3.84553	0	3.08041	1.76603	3.29936	0	11.6173	8.49772	1.39348	1.70788	0
Rte9aG069439.1	9.48355	5.54527	26.1139	0.595384	2.51789	3.31311	3.60804	4.75094	15.1899	8.33824	12.4396	4.52395	21.5209	2.67831	1.75972	7.2522	2.0495	2.11917	1.3579	3.1592	5.92857	5.39658	2.42658	2.56333	2.32029	10.9282	33.3796	20.948	60.5409	70.534	9.73543	7.2176	3.96601	5.59564	8.72851	12.2172	6.07634	13.3783	10.4874	28.3335	7.71233	30.5737	18.2329	24.1335	16.7013	6.93917	0.894074	5.74219	9.67084	3.38237	5.47413	3.93591	21.5124	13.4213	18.0482	26.8204	51.1181	40.416	21.6293	42.8981	67.5697	35.7237	83.1749	32.4276	37.6851	110.419	49.6693	60.2585	74.1582	70.0147	12.5387	31.6466	21.0698	27.7715	9.14879	9.86712	5.34735	1.1166	3.24587	3.64155	4.35166	10.8234	15.2481	8.84068	12.5913	4.26675	21.5358	2.20053	1.73277	7.16989	2.32383	2.74873	2.64201	2.57713	6.31112	5.19206	17.7532	23.2687	16.6309	6.36832	1.0001	5.62365	9.33023	3.61595	3.26045	1.24021	21.4979	13.4265	18.0892	51.1465	40.4755	21.6329	42.9157	67.6562	35.7389	83.3199	32.4513	42.2807	37.7293	49.6701	69.9646	21.8752	2.31059	5.18347	2.63024	3.0968	10.7975	12.6438	27.5178	27.6859	20.9736	52.727	67.3583	69.6311	7.14159	3.92896	5.22878	8.07892	17.4466	5.77782	17.0496	12.6487	13.6985	11.7232	28.1398	8.48853	32.1207	12.537	31.6839	21.4797
MSTRG.4592.1	13.8965	12.318	3.31414	7.10519	8.48024	12.5502	6.19052	17.8996	14.4572	17.609	15.4575	23.6354	5.19984	18.563	17.8394	18.4279	23.2584	22.1644	26.0358	18.103	16.0376	21.1538	13.7506	8.02795	12.0269	9.68155	4.47461	2.60333	1.15003	2.13062	7.98988	4.30138	7.1855	7.6945	2.16287	4.57299	3.43619	5.84011	4.94892	4.65011	3.31797	6.70342	2.74212	9.0369	3.19769	11.58	7.71151	17.5994	19.1121	8.68255	24.4232	9.84308	1.79444	3.27994	7.44879	2.60437	5.18556	6.55054	4.77283	0.896405	1.48163	1.95335	1.69162	2.7472	1.16019	2.9219	5.53006	3.79507	3.74634	3.54519	2.71385	3.40275	7.43955	4.74503	13.4793	13.844	12.3105	6.48522	12.2681	5.96796	17.2833	15.7838	14.0537	17.3695	15.1028	23.1331	5.20062	18.0664	17.4653	18.2339	9.19376	22.7968	21.936	17.4284	15.9894	20.657	2.55491	7.48229	3.03919	11.0041	7.45812	17.554	18.9628	8.15321	9.61165	11.4036	1.7938	3.27838	7.44026	5.18445	6.5521	4.77248	0.898683	1.48068	1.95425	1.69109	2.74842	0.421112	1.15957	5.53224	3.54711	2.6638	13.3938	9.10118	8.05624	11.4599	9.60544	14.1642	9.7233	1.82181	2.6035	1.05069	0.881947	2.13273	5.30314	7.11906	7.4986	2.07405	5.93427	3.29645	5.87056	4.76866	5.83971	5.12041	4.74551	3.32212	6.39251	2.71408	3.40078	9.26492
MSTRG.92088.1	2.10942	2.14401	0.538595	0	1.00654	0.165481	2.28316	0	2.59835	4.64773	6.46806	1.28558	0	0.470981	0	0.804095	0	0.861526	0.329392	0.614532	0.09774	0.289628	0	3.22276	1.59531	3.5025	20.0191	0.418562	9.65424	11.0976	4.3978	4.45247	3.08035	2.19064	6.02402	0	2.61591	16.4292	20.3832	4.10625	10.1418	4.07945	5.27702	0	1.26723	1.99415	2.76193	0.470538	1.73469	2.08392	0.635783	1.96917	0.283671	1.13273	0	0	0	0.301916	0	3.10501	2.46147	1.05833	2.50523	1.38349	0.86802	4.21528	0.38155	2.57614	2.23996	0	0	0.600522	0	29.4999	1.45887	2.07074	2.17191	0	0.163526	2.23079	0	4.62311	2.622	4.53511	6.25298	1.21007	0	0	0	0.80768	1.27992	0	0.82936	0.495049	0.094215	0.281215	5.06516	0	1.21772	2.00339	2.71321	0.461621	1.86759	2.06934	2.13387	0.268512	0.283656	1.13264	0	0	0.301963	0	3.10352	2.46152	1.05825	2.50425	1.38342	0.944646	0.868134	0.381484	0	0	0	0.684823	3.30825	1.40879	3.32748	1.45133	26.8899	10.8567	0.418633	20.4086	8.71453	11.1869	6.91331	2.94235	2.16015	5.53837	0	2.58913	14.2381	12.2487	16.4439	19.7891	4.1972	9.98639	3.89998	0	0.600355	0
MSTRG.17094.9	5.47507	6.3527	11.6013	6.57441	4.80486	6.7938	10.852	8.36792	3.93274	2.68156	6.51433	6.99772	10.6381	12.0895	5.9648	7.18715	6.46958	8.70203	5.91943	6.80779	8.22249	5.06667	6.56191	8.68137	8.56656	8.81236	7.19133	10.4746	3.86797	3.78414	8.65663	9.78775	7.73314	7.60399	7.91672	11.4692	5.82919	4.72134	6.77119	6.50802	3.95672	3.81651	6.47958	9.47161	5.12509	7.55506	10.0895	6.74644	6.94381	9.69892	8.05431	11.4776	17.2148	7.67934	3.59951	6.25187	7.21399	7.61161	9.98556	4.21191	5.04039	4.6225	3.39665	9.84508	5.88594	5.2314	5.94827	3.78719	4.97209	5.87973	10.4681	13.2757	7.08756	6.57356	7.15425	5.47286	6.25537	6.59744	6.41653	10.3438	8.90443	5.57632	3.91341	3.00358	6.26834	7.3185	10.6335	12.4309	6.09462	7.18563	8.12377	6.34361	8.45906	7.2515	9.07625	5.03286	6.52003	5.33768	4.90681	7.30941	9.93019	6.77749	6.82135	10.1168	11.2823	7.64446	17.2156	7.6735	3.60159	7.21457	7.61547	9.98963	4.21499	5.03995	4.6227	3.39771	9.84749	5.88481	5.89214	5.95165	5.88089	7.33033	6.6098	9.21695	8.04507	8.91122	8.29774	6.91551	5.87066	5.92396	10.478	4.70495	2.71763	3.92749	7.38069	7.73707	7.7607	7.58927	10.9438	5.40492	5.72537	6.77019	4.7381	6.83518	6.61968	3.99747	3.76441	10.468	13.2779	9.25939
MSTRG.65756.1	3.87855	1.98955	0	2.18063	0	0	0	0	0.21319	0	0.851094	0	1.37577	0	0	0	0.638984	0	0	0.752139	0	0.423579	0	1.3697	1.35361	0	0.412845	4.27284	8.9031	9.71497	0	0.843281	0.768701	0	0	6.63965	0	0.3023	0	0	0.321705	0.464524	1.31518	0	0	0	0.950784	0.562512	0.196681	0.159369	0	0.758908	14.358	6.71645	7.32682	8.67031	40.9552	11.266	7.6885	6.29379	20.151	4.19446	5.42607	16.6549	11.1483	72.3684	13.2363	33.9201	48.6418	4.15683	0	11.8393	5.97469	1.36672	0	2.35903	2.12474	2.07232	0	0	0	1.10373	0.172109	0	0.853339	0	1.37638	0	0	0	0	0.555932	0	0.727056	0	0.420601	1.3624	3.23479	0	0	0.937708	0.362674	0.193908	0.157923	0.669819	1.16129	14.3574	6.69627	7.33282	40.9793	11.2614	7.6962	6.29463	20.1222	4.19739	5.42549	16.6771	7.7212	11.1537	13.2444	4.15758	2.97959	0	0	1.39096	1.5656	0	1.63682	0	6.53548	4.2726	7.96755	26.7669	9.14913	0	0.739945	0	0	3.2362	0	0.901306	0	0.179204	0	0	0.349197	0.259548	0	11.8503	6.1014
MSTRG.94831.2	0	0	0	0	0	0	0	0	0	0	0	0	0	0	0	0	0	0	0	0	0	0	0	0	12.6721	2.7769	0	5.54675	0	22.4749	14.5909	3.48393	0	0	0	26.2588	0	0	9.65316	0	14.9622	0	0	26.7374	0	0	3.38098	0	0	10.3765	1.25284	0	5.19862	10.9982	0	0	0	0	1.13998	0	2.13026	15.1819	23.6038	1.46071	0	9.85916	0	4.44255	19.7412	19.3869	0	5.1105	0	0	0	0	0	0	0	0	0	0	0	0	0	0	0	0	0	0	0	0	0	11.7211	0	0	0	17.5482	0	0	3.66148	0	0	10.1326	0	4.10199	5.20102	10.9827	0	0	0	1.13919	0	2.12723	15.1424	23.6097	1.45986	0	0	0	19.3569	0	0	0	0	8.89822	2.57407	0	10.6093	0	5.54738	6.28388	0	23.5502	9.12642	0	0	0	21.0088	0	0	0	4.11537	9.51012	0	15.1849	0	0	5.1233	0
MSTRG.81219.2	9.62531	6.1994	4.90494	18.0292	24.6221	28.8925	22.175	22.383	4.65294	5.25896	5.40997	13.3527	6.48613	19.0383	19.0972	11.9962	10.9504	14.25	13.3935	13.0442	13.5215	9.71643	15.8562	14.4894	14.5492	9.80277	7.489	8.26475	4.16714	8.04148	6.42228	8.0138	8.15991	12.6217	12.4573	5.49197	9.01961	7.11874	8.97937	4.21012	7.30881	10.8909	8.08589	22.0001	4.25731	7.28076	8.52738	6.64991	9.35148	9.84779	6.73263	12.4313	10.4794	24.3459	4.27988	3.61148	8.84854	8.79826	6.84726	7.72133	5.95808	10.6754	6.6299	11.3734	4.70272	3.80964	8.39742	8.08405	5.11101	12.2488	8.41977	11.1737	5.42755	5.98417	6.24287	9.52244	6.02591	17.9604	28.933	20.7561	21.1819	6.6407	4.53597	5.4059	5.83613	12.5352	6.47192	18.2956	19.855	11.7952	11.5236	11.6754	13.7676	11.8358	14.8463	9.76451	8.16166	15.9315	4.24935	6.83819	8.58522	6.744	9.47853	9.5658	12.2213	13.5156	10.505	24.3438	4.28469	8.84719	8.80031	6.84556	7.72162	5.95242	10.6817	6.6419	11.3838	6.38472	4.70728	8.3977	12.2464	6.97119	15.6701	14.0122	14.2529	14.3556	9.90324	3.57738	6.07832	5.89595	8.27019	5.65003	6.48236	8.01971	11.0643	7.88845	12.351	11.846	8.43605	8.67284	7.00962	13.1068	7.04788	8.96251	4.20448	7.14941	10.9725	8.42185	11.1892	7.1358
Rte9aG069445.1	9.51953	9.22156	3.05951	4.53632	8.02004	12.1161	8.34134	7.07588	8.49224	12.9923	9.85568	12.3388	4.24072	9.57603	8.33158	12.0246	13.8658	11.787	16.5949	21.4055	20.9145	14.2922	30.0518	19.3483	20.8596	9.78201	5.25267	4.75747	0.106623	0.115443	9.75582	16.8374	14.216	11.6044	7.41159	5.22072	7.17574	5.61976	5.71484	3.54138	9.7545	7.18265	6.89299	10.1791	9.11724	29.1804	17.0037	17.9774	19.9508	24.226	26.1386	25.4907	3.0862	9.20703	7.05171	5.87011	4.45599	7.91062	6.05279	0	0	0.452848	0.31639	4.56954	0.933186	1.26177	0.994348	1.28596	0.902189	1.45683	6.29464	10.7063	7.7328	7.65891	6.57184	9.13369	9.29834	4.46937	12.1183	8.32784	7.3365	9.37393	9.19891	12.722	9.98964	12.377	4.24318	9.73173	8.44125	11.7944	11.4304	14.253	11.6956	22.2222	20.505	14.8734	6.9391	8.61012	9.46122	29.2037	17.785	17.398	19.6592	25.5012	25.2675	34.3393	3.08317	9.21638	7.0528	4.4531	7.8996	6.04665	0	0	0.452583	0.316368	4.57115	0	0.934078	0.993823	1.45878	3.88097	29.7959	16.8356	19.5337	21.5255	10.4824	19.8983	11.3368	0.497861	4.75796	0.417822	0.32073	0.116312	17.902	14.0543	11.6913	7.553	5.19136	8.42344	6.2866	6.39426	5.51977	6.42129	4.63215	9.98718	7.75329	6.29473	10.7019	4.83468
Rte9aG069446.1	9.67675	21.4948	3.06349	14.0775	16.514	14.6252	9.22558	15.1193	14.4289	21.3878	11.2077	13.8929	7.06812	18.3618	16.9956	19.0835	7.60236	29.4435	22.3636	2.27279	14.5699	12.7575	15.5773	1.24599	17.3053	17.6513	9.92206	3.03753	23.0509	18.4128	42.7546	6.15609	39.9114	35.1379	19.1566	7.68288	14.5505	12.2686	23.2249	23.4583	2.42757	10.9118	9.73162	0	7.68555	19.207	24.886	15.0967	9.7068	20.8989	3.06118	22.6869	0	21.2705	0	1.79705	1.7952	4.46303	2.89739	2.36863	11.3749	9.98788	4.56217	12.8393	8.31896	9.73372	4.82637	20.109	14.0927	9.74181	0	0	1.76877	6.9696	21.9949	10.5744	21.1073	13.0024	17.4266	8.55002	15.161	14.7777	14.2883	22.4866	11.3568	14.6508	7.02672	19.4376	18.2199	19.2197	30.0228	7.78939	29.3397	2.77713	16.1463	14.0393	10.3992	0	7.65499	18.5492	25.7008	12.2303	10.3236	20.3743	20.9049	9.38731	0	21.2131	0	1.79878	4.47788	2.89809	2.37346	11.3126	10.0085	4.557	12.8219	0	8.33053	4.82791	9.73441	3.98498	15.148	17.7022	0	17.3721	15.3419	7.6991	13.3602	42.7885	3.04158	35.7231	17.0329	21.3034	4.13759	38.549	34.6612	18.0752	13.3515	13.9467	26.3726	4.85974	13.6953	22.4535	23.6463	3.48046	10.5042	0	0	3.42668
MSTRG.61056.13	8.61403	7.60431	3.36872	0	7.86696	10.8196	7.01562	10.0431	8.92668	6.80651	7.12383	10.0579	15.7915	7.95055	6.01916	6.24048	0	8.35351	12.2964	10.6867	3.08244	10.9765	7.40343	2.97791	8.01059	2.91085	5.80776	0	6.73025	2.29105	8.046	3.33239	3.47067	7.1144	1.62952	0	1.98093	2.493	3.13931	4.87432	2.92178	2.77347	0	0	5.61726	11.2763	8.62333	10.1305	8.6414	5.99516	6.20324	7.02491	5.5234	0	1.85862	3.20303	4.74333	5.10273	3.75708	0	2.95289	1.02158	2.2002	3.97431	0	0	6.5062	2.1599	3.26844	5.11974	8.357	7.5008	0	7.58465	7.66241	8.51108	7.95319	0	11.0099	6.85144	10.2728	6.53767	8.19283	7.05314	7.387	10.7573	15.7737	8.67868	6.20325	6.01851	3.04563	0	8.41666	10.2029	3.03465	10.6488	0	2.48039	5.57312	10.9895	8.58577	10.4912	8.8844	5.9019	6.88661	8.54442	5.53892	0	1.86794	4.74651	5.10623	3.83926	0	2.95461	1.01377	2.20678	3.96732	0.940311	0	6.50326	5.1167	1.78553	6.73215	3.85013	2.58719	7.81279	0	11.5634	5.09364	3.33296	0	1.94192	0	2.76285	0	3.61857	7.20211	2.28669	1.40512	1.43893	4.42383	0	2.54769	3.86714	4.93892	2.27917	2.93671	8.35501	7.48181	0
Rte4aG030053.1	32.0802	20.3974	35.0612	26.3819	14.049	15.5357	13.0267	14.0655	19.3625	18.4793	27.4669	16.9297	24.3876	11.5035	14.0435	20.825	22.9627	19.7527	20.8591	18.6409	8.07062	25.1834	8.20574	9.27761	7.86793	45.5075	90.2823	42.8519	56.785	53.8829	6.84209	11.6569	10.0348	8.77352	29.1667	4.86684	76.1247	18.4877	13.1016	67.1194	47.9906	67.1744	59.2416	6.77692	90.6988	24.652	9.13143	18.8415	29.5931	10.7578	21.5903	12.1952	2.59105	14.3803	12.3702	15.1217	23.7223	17.7822	15.6685	20.271	8.97703	17.7146	21.2083	9.18942	19.9141	27.0236	20.7129	18.5008	8.48978	18.6492	14.7381	20.5984	11.2185	55.5872	16.2995	31.0345	19.3893	25.8385	14.6659	12.2839	12.812	18.0524	18.1634	17.5831	25.4361	15.686	24.3683	10.7377	13.1441	20.2877	11.1951	22.04	19.4237	18.4516	8.81736	23.7667	56.978	8.87465	87.3142	23.4482	8.38181	18.3545	28.3419	10.7585	11.5288	9.40701	2.61259	14.3724	12.3669	23.7038	17.8005	15.6626	20.2955	8.9612	17.6973	21.2006	9.18756	0	19.9185	20.7302	18.688	19.8638	8.21433	12.1216	9.20275	7.03251	43.6982	31.6089	66.3527	27.0278	42.8834	52.1405	17.0927	49.4649	6.85873	9.54885	8.55087	28.0338	5.08575	74.2972	23.6475	18.0622	18.0969	12.7646	63.4242	45.0587	65.0678	14.7253	20.6146	9.68142
MSTRG.81227.8	0	7.45499	11.034	8.21218	5.30408	0	4.08639	0	7.32987	3.0539	5.5354	0	0	5.32651	0	6.503	4.17661	0	13.5818	18.0172	4.30521	6.56673	16.9348	20.238	20.3214	0	7.50739	13.0003	0	0	9.20515	8.24399	5.18581	0	29.7319	5.44284	16.5347	14.1551	11.0031	0	19.3185	16.1334	13.9767	8.88339	0	23.4993	10.7307	4.3822	15.7259	0	16.0542	5.56084	10.9329	0	5.36448	8.61107	4.13342	0	5.66268	8.90998	8.92591	6.09317	3.55696	6.34387	11.0448	5.39354	9.53083	6.36805	5.34571	8.72589	0	8.14097	4.58651	8.00811	0	0	8.26793	8.3564	0	5.25578	2.22414	3.08449	7.40442	2.97648	5.98949	0	0	3.86463	0	8.16941	8.39423	4.03493	0	17.786	0	5.97333	13.4468	5.95142	0	20.7121	11.4128	4.56715	15.7714	0	6.18287	11.2656	10.9363	0	5.36658	4.13386	0	5.67328	8.91225	8.90932	6.0875	3.56225	6.34704	9.98225	11.0399	9.53545	8.72982	2.58695	16.2023	5.71778	19.6154	20.1892	0	9.22012	0	0	13.0081	0	15.6034	0	15.5214	4.70893	0	28.6566	6.41406	16.1811	13.8456	33.2126	14.2949	10.9206	0	19.0639	15.511	0	8.13022	3.33696
Rte9aG069455.1	22.9722	20.3878	16.6949	18.6344	19.912	14.785	27.0684	14.0756	24.7684	21.4323	19.3021	17.601	23.0923	22.3617	18.7523	18.5389	16.0352	17.4103	17.3086	17.6662	13.6424	16.1849	13.7302	15.2485	22.5322	19.2534	19.1445	12.6991	21.0905	19.4875	27.6698	17.1734	21.4983	25.7384	21.2394	18.4755	19.3212	23.6828	20.7759	16.4085	16.7938	15.3726	24.7257	8.43516	24.5658	20.3911	16.1359	16.5504	12.8055	14.2395	12.1559	15.14	13.6797	15.6115	13.9433	10.7301	9.58363	21.2086	21.0119	13.895	19.0635	17.4912	16.1224	18.9837	12.5215	13.7509	23.41	13.9752	14.6854	23.7264	24.177	20.498	17.3464	21.7981	18.7247	23.9429	20.1956	18.5525	14.6209	26.2784	13.8085	15.699	23.2102	20.8237	19.8368	17.4931	23.0939	22.7999	18.7278	18.6374	18.23	16.2883	17.4128	16.582	13.5944	16.6931	24.1844	14.1433	24.0299	21.1749	15.8318	15.8349	13.9946	13.2705	14.8427	19.7672	13.7095	15.6143	13.9569	9.57708	21.2192	21.0206	13.8982	19.0794	17.4875	16.1171	18.9972	8.07059	12.5197	23.4235	23.6987	25.4825	13.4265	22.2942	14.4061	22.0273	18.9893	22.7846	24.847	22.4669	12.7068	15.2488	11.4847	19.68	22.4432	21.268	25.5805	20.6455	13.1102	18.8366	27.1965	22.1962	22.7426	20.9943	16.0103	16.1617	15.1913	24.1764	20.4794	15.2617
Rte9aG069456.1	4.53508	4.0529	0	3.92768	0	0	0	0.358396	1.08137	0	0.362747	0	0.21084	0.523691	0.262218	0.707192	0	0.065717	0.256841	0.739042	0	0.143402	0.507288	0	0.389831	1.9931	0.318345	0	37.4697	36.6322	0.156392	0.18165	0	0.7387	0.1462	0	0	0	0	0.57869	0.514383	0.53166	0	0	0.21418	0.586369	0.138024	0.794417	0.385489	0	0.121814	0	0	2.11179	0	0	0	0.331588	0	2.99645	1.12571	0.595899	3.60809	0.331325	0.727918	1.06445	0.344176	1.6681	0.130546	0.775464	0	0	0	0.247661	10.4627	4.32515	4.15667	3.98142	0	0	0.351285	0	1.07551	0	0.366114	0	0.210883	0.532446	0.258237	0.718549	0	0	0.065605	0.728812	0	0.139389	0	0	0.202916	0.567103	0.136828	0.78057	0.434967	0	0	0.086033	0	2.11162	0	0	0.331687	0	2.99493	1.12434	0.596297	3.60571	0.331341	0.782136	0.727502	0.34409	0.774515	0	0.482887	0.398482	0	0.36844	1.9714	0.494006	0.077597	28.9196	0	31.8102	22.177	36.0826	0	0	0.622143	0.135619	0	0	0.625532	0.28615	0	0	0.559207	0.486261	0.512102	0	0	0
MSTRG.84947.5	7.06212	11.2445	0	0	6.99266	14.0398	12.3792	30.969	10.6372	21.148	10.8656	9.70473	13.4633	9.57555	17.1366	9.33293	19.6375	26.5734	7.28053	7.96512	20.9434	16.3539	9.30542	0	0	0	5.55103	0	1.86086	0	0	0	0	7.40635	0	20.3037	4.42685	4.33455	0	1.74111	0	20.6994	0	10.4671	7.03496	16.7895	0	0	18.5323	0	0	6.24471	0	0	14.8245	0	0	0	0	0	0	0.224386	0.261908	0	0.930232	0	0	1.05102	4.16138	0	22.9435	0	0	0	0	12.527	11.2978	0	15.0049	9.8485	31.531	0	13.4361	20.2703	9.14565	9.03731	13.5051	12.2557	16.7405	4.635	0	20.5809	24.4686	11.1845	23.8411	15.8536	1.57639	6.54231	7.36111	14.0013	0	1.70598	19.2527	2.59391	8.02785	4.56597	0	0	14.7807	0	0	0	0	0	0.22437	0.26218	0	7.68883	0.925317	0	0	17.6982	12.2213	12.4808	0	5.39177	4.65571	10.8932	23.2425	1.25928	0	1.44385	0	0	3.81555	5.55083	7.01773	1.66001	19.5606	5.55264	7.20783	0	7.25853	0	2.13088	0	22.806	22.9166	0	0
MSTRG.81230.5	1.14605	2.05776	7.66749	1.68479	1.50333	1.93191	2.90758	1.0512	2.98805	1.22714	0.975325	1.23418	8.23859	1.46563	1.85064	2.89886	3.105	2.74072	3.24721	5.87995	3.93875	2.44327	4.68033	5.30046	3.73793	1.23239	4.24433	5.25857	4.23143	5.46458	2.87457	4.51673	2.53345	4.3873	14.0009	4.94071	5.93706	5.74318	8.12066	3.07412	4.88597	7.16615	6.78317	2.19792	4.19877	4.21885	3.35453	3.98016	4.16456	3.08379	3.29815	4.15374	10.8605	2.60786	5.52757	3.74449	5.51056	3.52961	8.23316	17.8091	10.8296	18.3393	5.89458	7.92408	10.1788	5.18009	8.88784	6.82107	6.85224	14.4807	7.15615	8.03093	4.53355	3.35562	0	1.1001	2.06973	2.11673	1.92787	2.98096	0.965481	2.67394	2.80349	1.22147	0.870818	1.43908	8.24191	1.48602	1.534	3.0126	5.34385	3.1092	2.46091	5.87655	4.09486	2.50984	6.71958	2.45682	4.18705	4.41012	3.14981	3.85568	4.34131	3.04429	4.4062	5.06878	10.862	2.61411	5.52159	5.51491	3.53093	8.23475	17.8013	10.8317	18.3351	5.88721	7.9191	17.3631	10.1853	8.88519	14.4873	8.47599	4.40762	6.00181	5.2005	3.93063	1.51797	2.35548	3.06975	5.05323	5.25578	4.91469	4.25426	5.51135	3.29202	2.33489	4.43788	14.1534	5.47957	6.26851	5.47887	7.04297	5.93258	8.03093	3.15599	5.02193	7.27243	7.15715	8.03706	4.43027
MSTRG.25202.6	0	0.97392	2.02467	0	1.38962	7.09161	3.30981	0	2.39596	8.82242	2.4767	5.21347	0	19.9321	6.98822	10.3778	0	0	8.23097	3.25213	9.59421	5.86619	0	0	5.12719	1.02045	0	2.14089	0	0	0	0	8.6634	1.88692	2.71789	0	0	0	0	0	0	0	1.47933	0	3.60792	3.71693	4.13131	6.69949	0	10.8748	1.27746	6.91775	1.12344	0	0	0	0.304986	2.00775	3.65461	0	0.539727	0	1.99596	0	0	0	0	0	0	0	0	0	0	6.73987	11.9605	0	2.0827	2.15335	9.03255	3.31975	0	0	4.62766	8.09603	4.23684	5.01495	0	17.2099	8.3406	11.2613	12.4167	0	0	3.17418	8.51056	3.9209	0	0	3.75889	5.08555	6.11764	8.45073	0	10.2011	7.49853	4.56017	1.12359	0	0	0.304736	2.00304	3.65579	0	0.540774	0	1.99605	0	0	0	0	0	2.04136	0	4.08238	0	5.06726	1.4026	6.97936	5.55141	0	2.14085	1.45973	0	0.202256	0	7.19373	2.036	2.4946	0	0	0	1.3338	0	0	0	0	0	0	0	0
MSTRG.81241.1	39.6338	27.8382	17.7424	30.9662	15.9938	21.6641	17.2368	7.59185	48.4811	45.7179	46.0973	42.4119	9.75629	17.3728	18.1422	32.7888	111.831	88.8844	110.764	46.2118	75.139	75.9691	49.1853	29.5679	45.749	114.967	107.968	19.0133	251.894	273.282	46.6694	28.0951	41.8451	34.2854	12.7967	8.66368	15.2759	68.6584	58.1498	95.769	53.9987	51.4098	55.9645	4.73278	77.4368	60.3627	42.2161	87.3016	51.0662	53.6649	70.4894	62.0708	11.5755	95.3467	12.8078	5.79499	19.9171	16.5996	6.126	115.342	107.973	130.425	77.8078	29.0948	71.565	119.947	131.622	131.713	123.154	113.886	5.18263	15.2101	7.61225	100.841	24.6446	37.5293	26.8301	29.9124	20.5935	16.6948	7.70187	35.5892	48.72	44.0502	44.8604	42.2283	9.75566	17.7265	18.072	32.0261	50.0542	103.948	86.386	42.2773	65.8029	72.1561	53.8106	8.03084	71.3551	59.3057	37.5085	82.3313	49.8599	51.2849	59.9524	49.8089	11.5854	95.3332	12.8243	19.9135	16.5937	6.12804	115.291	108.07	130.418	77.7976	29.0986	81.0666	71.5715	131.64	113.79	15.3533	46.0729	37.4966	28.8288	43.4189	108.045	107.167	147.383	204.235	19.0225	252.039	187.424	258.577	33.952	38.7049	33.024	11.2353	10.6388	14.088	94.2065	82.7394	65.5196	56.914	90.0334	52.1554	50.162	5.18239	15.2135	7.35352
Rte9aG069471.1	1.14184	0.471431	1.02737	1.0278	0.283538	0.16662	0.358769	0.345344	0.862608	0.7742	0.828112	0.303826	0.471723	1.41809	0.558736	0.217903	0.250436	0.47697	0.83935	0.709654	0.237804	0.821776	0.646071	1.16016	0.49618	1.93563	7.7733	0.490667	1.7545	0.984414	1.27072	1.52735	1.15358	2.08297	2.68134	1.62288	1.32158	2.57311	2.10895	11.3752	6.88048	15.3897	9.08779	0.752245	14.6903	1.68567	1.15065	1.58932	1.51542	0.919784	0.868953	2.18258	0.221343	0.392254	0	0.655733	0.77733	1.28621	0.252486	0.561518	0.394823	0.139519	0.578455	0.955881	0.515381	0.470669	0.766404	0.845406	0.6721	1.06192	0.120202	0.437185	0.39682	4.9765	2.71915	1.02034	0.437899	0.980317	0.164202	0.302563	0.335272	0.530805	0.857006	0.884011	0.794731	0.304442	0.471512	1.42481	0.542036	0.21367	0.219164	0.284039	0.5388	0.672569	0.263911	0.790537	8.93105	0.552994	14.2349	1.70253	1.02013	1.47608	1.41767	0.906216	2.10238	0.844543	0.221363	0.392289	0	0.777371	1.28734	0.252602	0.56144	0.394815	0.139574	0.5789	0.955696	0.778695	0.514986	0.766352	1.06197	0.726849	0.649436	0.432012	1.14712	0.560529	1.96401	3.08427	6.87661	0.793621	0.490443	1.04382	0.618868	0.971625	0.678174	1.25198	2.01742	2.62038	1.04133	1.18208	7.63062	6.52539	2.4803	2.07576	11.1885	6.52236	14.8066	0.120201	0.437507	0.128948
RteUnassG095137.1	0	0	1.64305	0	1.48067	0	1.92301	0	0	0	0	0	2.30003	0	0	0	0	0.36601	0	0	0	0	0	3.61048	0	0	0.438914	1.82965	1.24511	0	31.6112	48.8875	12.8176	36.0343	1.6306	0	0	1.50386	2.50595	0.849775	0.748229	0.78384	0	0	0.475976	5.05956	2.04157	1.02712	1.54002	0.834434	0	0	0	10.6842	0	1.70878	0	0	0	0	0.808114	4.63444	0	9.01343	2.28882	1.51895	0	0	0	2.04387	0	0	0	1.53392	0	0	0	0	0	1.91178	0	0	0	0	0	0	2.29838	0	0	0	1.35623	0	0.376786	0	0	0	0	0	0.46555	4.98793	2.05377	1.04265	1.54516	0.857733	0	0.534909	0	10.6783	0	0	0	0	0	0.811629	4.62659	0	9.00824	6.46284	2.28687	0	2.04858	4.5994	0	0.964932	3.67767	0	0	0.883839	0	1.87469	1.82805	0.352931	1.28288	1.92325	61.2221	12.4506	37.1278	1.57044	0	0	1.69764	2.66999	1.54278	2.93483	0.861928	0.731554	0.78918	0	0	0
MSTRG.88073.18	4.75012	1.81752	6.42065	2.6486	5.12255	4.69843	4.13878	2.29343	3.03964	3.20484	2.74334	4.41246	1.39085	3.8954	4.21657	2.80431	1.13502	2.17851	6.16367	2.66687	2.97725	1.99904	1.94998	10.2682	0	0	1.87069	11.8199	4.80714	2.98477	5.60797	5.86729	3.6707	6.72685	12.5553	0	7.69349	7.41145	6.9611	3.11049	6.75123	5.02387	7.76574	9.32644	3.90359	0	2.57022	1.48845	4.30016	4.56364	2.85628	4.99509	4.28328	3.30505	10.3046	5.36324	5.50185	5.14732	2.87958	6.57566	2.87531	6.4969	4.38819	2.79534	6.22029	5.05127	4.98454	3.64077	7.0066	4.79586	4.17861	0	10.1232	0	4.0349	4.76702	1.69468	2.27907	4.67499	4.17312	2.38347	3.24877	3.07717	3.10309	2.58984	3.99662	1.39146	4.3434	4.20013	2.68341	4.26184	0.956988	2.06939	2.57936	2.98867	2.11541	7.26007	6.29825	3.79243	0	2.33833	1.38576	4.03316	4.47608	4.99019	2.69124	4.28935	3.29972	10.3121	5.50456	5.14866	2.87566	6.57149	2.86745	6.50009	4.38767	2.79757	4.18512	6.21143	4.9771	4.79026	6.32711	1.57199	3.91315	8.01834	0	0	0	0	4.96007	11.8151	1.55503	5.83804	2.58497	6.69172	3.61911	6.99956	12.6153	2.22259	7.73137	5.40802	3.94997	7.55632	6.44952	3.01105	6.87548	4.69971	4.17831	0	8.93426
RteUnassG101595.2	0.46748	1.78507	12.2722	0	0	0	1.01683	0.061983	0.307339	1.97401	1.24503	0.578265	17.4303	1.10759	2.83715	0	1.02859	1.71416	2.1378	1.63159	2.51	2.21864	1.13391	3.22418	1.15728	6.92331	11.8353	9.12748	3.10714	4.8973	5.30994	2.80963	3.23667	4.0998	1.39116	4.01525	4.87352	1.19456	1.8175	3.86445	1.06253	4.44583	3.21164	8.79653	8.90384	2.57051	1.76582	6.45549	5.33091	0.338257	4.91411	1.60135	13.8551	7.50984	3.00417	11.0275	2.00367	5.06994	7.23554	7.54889	10.8689	14.6427	7.97975	9.76366	6.24902	6.17748	5.29638	8.22749	4.5734	7.45509	20.126	11.6718	4.79312	4.37957	2.83438	0.490568	2.09208	0	0	1.03555	0.06306	0	0	2.25611	1.24253	0.431458	17.4341	1.19594	2.63571	0	1.12588	0.913787	1.85694	1.58525	3.04332	2.47817	3.373	7.82233	9.03619	2.38902	1.75421	5.56707	5.50712	0.323957	1.30161	1.48677	13.8555	7.51773	3.01137	1.9925	5.07262	7.24863	7.54126	10.8649	14.6455	7.9808	9.76066	3.4035	6.2482	5.29974	7.44932	7.72102	1.14662	4.28524	3.12856	0.900774	6.80725	7.42892	12.118	3.2012	9.14296	5.74983	0.592487	5.024	5.8645	2.656	3.70603	1.32215	6.15196	5.43033	3.42293	0.492148	1.2358	1.57382	3.59626	1.08725	4.18063	20.1175	11.6664	6.14005
MSTRG.90218.15	7.42396	7.99935	0	5.77338	17.4248	7.39573	10.8212	0	0	3.14533	0	7.18624	0	9.13428	5.19394	12.5558	4.18342	8.05785	1.99527	0	0	10.7476	13.43	6.00642	3.69346	10.216	0	0	0	2.47342	12.7164	8.46167	7.41823	16.3309	0	0	0	0	0	0	0	1.68624	0	0	3.75114	9.13561	8.83363	5.99604	3.23765	6.84978	0	11.5346	2.25752	14.4691	0	0	2.87637	0	8.03359	0	0	0	0	7.26935	0	0	0	0	0	0	0	0	7.00866	4.7483	0	6.56036	7.51785	5.6792	5.68119	9.98901	0	2.17412	0	3.6139	0	5.37928	0	8.70853	5.13765	12.2028	8.34506	3.29924	9.55626	0	0	11.15	0	0	3.44992	8.82111	8.82709	5.0831	3.58947	8.83262	13.4568	16.2985	2.26002	14.4789	0	2.86598	0	8.11216	0	0	0	0	7.26991	0	0	0	0	0	13.6839	9.72159	5.89135	4.63991	10.0625	4.37993	2.4448	2.30653	0	0	0	2.53444	9.48424	6.73602	13.5617	0	0	1.33527	1.68373	0	0	0	0.967394	0	0	0	0	5.99693
MSTRG.81266.2	5.99676	7.55378	21.4842	7.25922	6.22739	5.44076	5.27477	6.32267	6.24744	6.02358	5.32408	5.30665	9.76228	4.99564	5.42577	6.17826	5.54506	6.39424	3.91612	4.87275	4.62962	5.65853	3.69023	2.71111	3.1281	3.82768	11.7904	19.3041	19.6159	19.8909	5.27296	4.17461	5.29798	5.73707	8.44127	16.081	6.67565	6.77325	7.97572	8.81939	2.56717	3.28641	4.19044	12.8658	2.62174	5.94724	3.31216	2.98454	4.20043	3.62501	4.32086	4.15643	18.7607	6.23357	17.2587	18.1431	59.41	42.6637	17.3699	8.26402	21.9242	9.51304	11.05	16.6136	14.8044	63.7118	21.471	32.769	49.0862	22.7904	7.91094	26.8391	11.8988	10.0014	4.11634	5.80717	7.31036	7.08863	5.41807	5.05831	6.02404	4.23026	6.33543	5.9401	5.42422	5.25155	9.76956	5.07868	5.52548	6.18366	5.62821	5.2976	6.38835	4.88728	4.49951	5.86331	4.19613	15.0223	2.65359	5.67911	3.29342	2.91479	4.08195	3.60594	3.93271	3.55753	18.761	6.22709	17.2453	59.4174	42.7049	17.3769	8.25909	21.9162	9.51894	11.0559	16.6097	28.0623	14.8053	21.4935	22.7835	15.0972	3.60583	4.21821	2.65533	2.99882	3.59926	10.7813	13.2521	16.0699	19.3082	19.8308	50.8655	20.0164	3.84433	5.21231	5.6132	8.44877	13.1923	6.51054	8.52381	7.83352	6.73372	8.06351	8.75004	2.42415	3.29363	7.90993	26.8408	12.0252
MSTRG.81273.2	0.365954	0	8.01791	0	0	2.32946	1.88361	0	0	1.35196	0	2.51023	0.549398	1.30118	0.302188	1.65664	0.811087	0	0	2.22011	0	1.70099	0	0	2.50785	1.12613	2.96647	6.79363	0.364923	1.44658	2.99554	2.20898	1.7068	1.7417	8.35282	0	6.12853	5.92686	2.71102	3.97608	2.12242	9.66669	0	0	5.31534	2.9407	0	2.09886	0.492881	0	0	0	13.1639	0	3.79464	8.72022	12.4419	7.51656	8.11308	5.88434	8.24378	8.14823	5.68463	0	9.96479	0	1.87789	2.54901	5.04118	7.55158	3.73276	1.92387	19.8164	0.510308	3.94768	0	0	0	2.23603	1.77823	4.51443	2.09551	0	1.70815	0	3.00579	0.553675	1.68209	0.272269	1.67236	2.487	0.748192	0	2.32008	2.66625	1.72678	0	7.96226	4.21707	2.13334	0	2.07324	0.569831	0	0	0	13.1786	0	3.78925	12.4499	7.51621	8.11958	5.89105	8.2235	8.14242	5.68356	0	0	9.96437	1.8796	7.54446	8.03012	0	0	0	2.54728	0.995037	0.420756	1.15082	4.03618	6.79289	4.65992	0	1.43456	2.49409	1.53213	2.56071	5.83437	0	5.85805	1.32154	1.41599	5.49348	2.38836	3.19607	2.5274	8.97352	3.71788	1.90386	14.8934
Rte9aG069501.1	1.77783	1.37275	8.07368	4.42943	1.07594	4.32906	0.250471	2.97241	1.4856	0.803861	4.85846	0.990924	0.437815	0.806355	0.258724	1.91151	1.65499	2.74681	1.5603	3.08481	0.670741	3.52497	1.51345	4.3506	1.53898	1.27811	1.73406	10.7884	1.4162	1.75711	2.46093	2.28704	2.81086	2.10764	13.9762	11.5113	15.9187	7.46025	8.48227	7.67939	9.98306	13.3859	9.16545	0	9.2338	4.68049	2.52459	3.06384	5.30242	1.90375	2.57515	2.53877	2.64014	2.08072	0	1.017	3.30745	0	2.15031	1.67066	0	0.15419	2.20634	3.61016	0	0.52886	1.89162	1.5834	0.208269	2.72244	0	3.03027	0	3.53874	1.11687	1.97359	1.58333	4.57815	4.18803	0.253797	2.98474	1.63103	1.53334	1.23361	4.97769	1.51674	0.438905	1.13182	0.230211	1.89904	1.13488	1.58121	2.78902	2.76641	0.464727	3.6262	9.03765	0	9.46292	4.76011	2.42052	3.05133	5.06995	2.0074	2.6518	2.28376	2.63475	2.08267	0	3.30333	0	2.15571	1.67974	0	0.153721	2.20727	3.59379	9.84254	0	1.88801	2.72267	0.996199	1.63853	3.85884	4.28522	1.93425	1.31368	0.652272	1.42524	0.918527	10.7934	1.13518	3.55383	2.01948	3.2674	2.98091	2.28768	14.0935	12.7705	15.1483	7.47626	11.1595	7.90977	8.08267	7.74168	9.90707	13.0956	0	3.05626	4.15313
Rte9aG069505.1	0	2.24603	2.86614	0	4.02003	0.862289	4.84962	4.80337	1.74782	0	1.00091	3.91871	6.00775	4.7467	1.08668	3.63327	3.73528	3.11273	2.6893	6.80328	5.70585	7.85903	5.90536	4.66752	5.50432	1.22532	7.10293	3.82064	4.18958	0	6.63614	6.9446	8.31307	11.0885	8.29363	6.98641	9.28315	10.7798	9.93896	15.2982	7.68369	12.496	11.5782	10.6282	16.7026	6.43009	5.41763	8.71379	8.32418	3.15832	8.34195	4.80623	4.29763	1.4527	8.36872	4.29726	7.02778	5.09001	4.18918	4.59557	2.83179	2.82116	7.40309	4.31942	2.93992	3.70675	3.2296	4.46248	5.86041	4.2194	5.04627	5.40733	7.31051	7.01893	0	0	2.22706	0	0.865505	4.6811	4.81167	0	1.76021	0	1.40644	3.85856	6.01051	4.67495	0	3.68307	2.18687	3.76911	3.33153	6.82001	5.33449	7.8904	12.068	9.15506	16.2893	6.46516	5.28463	8.67485	8.13365	3.16776	4.36044	5.9774	4.29893	1.45183	8.36592	7.02728	5.08195	4.19233	4.59413	2.83184	2.82321	7.40081	4.31871	2.64846	2.93951	3.2309	4.21978	4.32318	5.7332	6.6892	4.4912	5.51022	0	8.45498	3.63785	2.26105	3.81909	3.13337	2.7689	0	7.94977	8.50402	11.2072	7.96745	7.34676	9.03289	7.69004	6.58603	10.9215	9.80832	15.3488	7.54222	12.184	5.04517	5.40953	6.03289
Rte9aG069507.1	3.16736	8.88543	25.7952	4.94954	1.93454	1.46196	1.17691	3.73851	12.2499	7.68509	8.50055	2.70049	36.6806	1.10559	3.11467	5.12842	0.950356	1.16444	2.55897	2.71014	1.45921	2.00917	0.892051	1.94535	1.18116	19.495	113.53	28.2267	49.1783	39.4937	3.56765	4.09291	6.56154	3.92917	5.74355	8.83953	8.07576	13.0062	13.7746	17.106	11.8387	17.3681	22.8803	35.9722	22.6989	6.41881	1.46474	2.64837	7.29038	2.6483	2.51408	3.79281	28.5922	22.9975	17.1435	44.0314	63.9418	37.0083	42.5492	58.8777	47.7678	70.276	61.1181	34.3258	52.8129	37.2141	41.7248	39.4388	29.7547	65.736	19.3852	50.9225	35.363	68.103	13.7774	2.97095	8.96782	4.93854	1.43371	1.13089	3.71497	4.87662	11.2068	7.63354	6.98195	2.67148	36.624	1.177	2.85009	4.88398	1.02035	0.971179	1.23266	2.52926	1.01837	1.99937	21.6534	32.7482	22.3053	6.70684	1.26082	2.71932	7.10444	2.50546	3.85339	0.990988	28.5799	22.9736	17.1481	63.9446	36.9579	42.5592	58.8912	47.7964	70.2461	61.1247	34.345	47.8426	52.8377	41.7118	65.7444	38.5836	0.697979	1.62735	1.87961	1.14044	21.1547	40.9322	60.655	36.8172	28.2211	41.457	34.3899	37.8836	4.54081	5.95482	3.79539	5.61476	12.9633	8.81298	20.8619	25.4234	12.7891	13.501	16.713	11.553	17.0973	19.4029	50.9412	34.1036
MSTRG.49283.47	2.35778	2.24611	4.83702	0	3.07143	0	3.57345	2.11144	0	2.41188	2.14442	6.64764	11.7738	3.45375	2.67842	5.74174	5.17431	7.31722	10.9385	2.89195	3.90107	22.3341	4.41189	3.40191	3.97212	0	0	3.78536	3.08268	3.0837	2.98592	1.00182	2.41965	4.29267	0	0	0	2.93098	1.66525	2.40163	0	0	0	0	0	9.2111	2.23685	2.48597	2.42025	1.54113	0	3.77845	6.04086	2.00345	0	3.36637	0	0.930487	0	1.9472	3.40128	6.44264	2.42197	4.55398	4.64027	1.13604	3.61977	1.06492	0.711803	0	10.5909	4.57064	0	0	0.929725	2.59199	2.15427	2.60126	0	3.10591	2.30473	1.00856	1.01187	2.17752	2.43737	6.37751	11.7412	4.00174	2.86614	5.59832	3.85126	5.59662	7.10195	2.96851	5.04382	22.4135	0	0.726043	0	9.10035	2.28539	2.25908	2.64091	1.71031	3.88436	1.21555	6.05757	2.00494	0	0	0.932754	0	1.95502	3.38714	6.45619	2.41227	4.5418	2.03052	4.64533	3.62921	0	9.77938	4.67606	5.97169	3.69853	4.43026	0	1.46321	4.87403	0	3.75973	2.02764	5.68157	2.74718	2.89509	2.32806	3.75706	0	0	0	1.05882	2.91345	2.77879	1.78541	2.60973	0	0	10.5775	4.56125	0
Rte8bG063189.1	17.7651	27.0646	28.0591	26.499	41.8338	28.403	18.864	65.3023	11.3111	6.19309	11.3147	5.01138	26.8118	5.46139	19.7904	11.2438	6.06781	4.69423	4.46414	0.422312	1.04587	1.66104	1.08339	1.8368	4.17954	3.73637	3.79886	29.6357	29.5848	51.3216	13.7291	12.4766	16.4935	32.2303	1.51581	85.6267	0.937621	7.3467	8.47704	10.8218	9.35854	12.6951	8.90731	77.6325	15.0198	1.99934	1.64967	1.99364	3.67786	2.31882	2.71653	3.22942	51.9951	6.42056	43.8405	52.7557	52.0242	66.0102	67.4196	78.1312	53.7172	120.983	62.3095	100.786	46.6097	20.4662	71.2425	39.4664	27.8914	63.2567	45.0886	19.19	47.2337	3.94989	36.8505	18.7017	28.1752	28.144	28.4983	19.0905	69.0467	9.21956	11.0633	6.57997	11.5581	4.99123	26.7983	5.35149	20.3444	11.4218	7.41287	6.08438	4.95869	0.59659	1.38884	1.66338	9.51706	80.7061	14.7011	2.0694	1.62891	1.84654	3.72119	2.69104	3.26925	3.09714	51.9283	6.42523	43.9099	52.076	65.9393	67.4154	78.0564	53.6961	120.964	62.2762	100.78	68.7619	46.6378	71.1969	63.2501	29.8702	1.08179	4.90639	2.0771	4.0256	4.2146	3.89501	2.88377	18.5223	29.6099	24.9949	27.8864	54.7964	8.38226	17.2361	33.2969	1.5723	88.7512	0.867259	10.7485	2.13772	7.30587	8.42685	11.3345	10.1383	14.4887	45.0604	19.1989	51.5071
Rte9aG069522.1	49.6328	55.2542	19.0188	48.1076	39.2019	48.6901	30.1342	43.4679	45.2132	66.04	64.8797	73.3696	28.6386	73.3685	61.1462	68.5291	85.3714	75.1992	87.026	61.138	62.6656	75.6943	81.9034	34.4801	54.4824	77.1952	28.1922	16.2581	0.813302	0.939137	20.5324	18.4895	28.3879	19.0534	4.14583	14.9277	4.12397	6.33743	6.89577	4.70268	5.70605	5.25126	4.64886	25.158	5.98995	54.6531	38.6882	81.9193	66.9843	48.3315	82.3835	53.2734	17.4158	8.20442	29.2033	19.5789	13.8364	30.5322	22.9983	1.28235	0.777346	0.646584	1.14447	20.2335	0.557518	1.39724	2.01197	2.69423	2.11093	3.39774	26.4531	28.6027	29.7853	49.552	23.0824	48.8382	52.9222	46.903	47.9074	29.4533	41.305	67.7597	44.6043	64.943	63.8122	71.7166	28.651	72.015	59.7749	68.0921	38.0165	83.9862	74.965	59.9105	62.2864	75.0058	4.27874	24.2639	5.89655	52.4863	36.9914	79.1907	65.4927	47.1106	51.5153	56.3374	17.4142	8.19636	29.1986	13.8311	30.5358	23.0064	1.28266	0.777721	0.646864	1.14332	20.2387	1.32553	0.557956	2.01234	3.4017	16.4584	80.9199	39.8398	34.5571	52.995	74.4805	78.8165	57.0764	1.63776	16.2572	0.592043	1.04534	0.925127	15.7732	28.6514	18.9853	3.95485	19.9797	3.95563	9.73069	8.9296	6.16061	6.81023	4.70172	5.63304	5.23656	26.4397	28.5941	30.3464
MSTRG.27349.1	0	0	0.642535	0	0	0	0	0	0.663098	0	0.395358	0.488334	0	0.519931	0.111531	0.22598	0.315373	0.723611	1.0959	0.313394	0.202542	0.419641	0.380805	2.54245	1.21062	2.13408	7.0495	0.307654	1.94854	0.509679	1.79459	1.48645	1.09125	0.290958	4.37016	0	10.1614	13.6269	10.7435	47.354	25.8829	44.9023	28.7752	1.6477	31.7193	0.082805	1.12983	1.84668	2.60735	1.46754	0.388332	2.93347	2.0602	1.69412	1.2553	0.223267	1.30638	1.20495	2.44164	1.49453	0.292168	0	0	1.04287	0	0.830578	0.499134	0.153413	0.082546	0.457989	0.253518	0.566426	0.253377	9.51659	0	0	0	0	0	0	0	0	0.660802	0	0.225351	0.447924	0	0.528984	0.114386	0.227976	0.053587	0.295495	0.72592	0.306461	0.333826	0.410528	29.9969	1.4782	32.261	0.368608	1.24459	1.83261	2.53331	1.34925	3.20747	1.12352	2.06019	1.69455	1.25699	1.30698	1.20412	2.43998	1.49386	0.292332	0	0	1.04357	0.860459	0	0.499223	0.457537	0	0.368535	0.845097	2.4337	1.07596	2.34777	3.56016	13.9066	1.53469	0.3078	2.04317	1.02297	0.554279	1.82362	1.0393	0.280496	4.55508	0	9.61641	17.5517	17.7776	13.674	10.7297	47.1111	25.567	44.486	0.253266	0.566359	0.16512
Rte9aG069527.1	2.59736	1.72305	1.94194	5.78311	7.22263	5.9503	15.6791	2.11363	0.130185	1.22198	0.395444	2.79839	0.411256	6.47879	3.03999	2.21227	2.53419	2.89948	1.7184	6.31805	9.45828	0.90115	10.2271	19.3846	16.1042	0.485519	0.489267	6.42429	20.0175	10.063	21.4866	14.5091	21.3469	15.8474	14.6497	0	1.34129	5.04175	7.91494	14.2294	31.618	10.4474	24.5502	0	8.01709	3.88909	23.2873	2.4392	2.27189	16.9903	1.19161	12.749	0.879169	13.817	0	0	0	0.352561	0.166727	6.55775	6.25302	1.38279	11.8393	3.72181	3.09952	1.52709	4.49105	2.70695	1.47025	4.85062	0.14416	1.13952	0	0.759449	1.87374	2.65895	1.79784	5.95082	5.89008	16.27	1.9226	1.83141	0.130162	1.08227	0.372854	2.74409	0.411354	6.72261	3.16821	2.29494	15.2421	2.63177	3.05196	6.29661	9.32881	1.09565	24.7844	0.1052	7.92142	3.72959	23.7078	2.40034	2.34127	16.9415	13.4688	14.6143	0.877263	13.8347	0	0	0.352413	0.166793	6.55176	6.25176	1.38132	11.8318	3.72353	5.53058	3.09991	4.48675	4.84884	0.250968	10.6072	17.5665	19.3537	16.2652	0.468442	0.115656	0.280685	26.0848	6.42568	12.6098	7.73619	9.36	16.1488	21.5602	17.0525	16.8084	0	1.42572	6.21171	1.9861	4.97131	7.89537	14.0874	30.8673	10.87	0.144064	1.13936	0
MSTRG.63477.34	0	2.16798	5.43242	0	0	5.66079	5.77568	5.72466	1.10293	0	0	3.37313	2.5026	3.97171	1.41937	0	0.870651	0	0	21.5261	10.1112	0	11.6659	7.32858	15.7691	0	5.24992	0	0	0	0	6.44099	0	0	5.78453	6.07643	7.29882	5.73137	0	2.57717	4.039	4.74009	3.97432	17.0552	1.24142	4.83917	2.66167	4.22366	5.93472	0.916344	12.9879	8.01293	5.71203	0	10.4773	3.40214	8.92857	4.35766	1.35133	2.68926	1.09972	0	0	0	1.41585	0.498989	0	0.420921	0.542204	1.23965	7.46945	2.37652	10.9621	11.7952	0	0	2.14366	0	5.2458	5.13434	6.09267	1.56263	1.2165	0	0	3.73666	2.53874	7.51739	1.29065	0	3.43308	0.882138	0	19.9367	12.7486	0	3.54017	14.1841	1.35043	4.87403	0	3.76691	7.35149	0.707712	8.00163	6.39876	5.72868	0	10.4925	8.94183	4.36035	1.32	2.6906	1.09858	0	0	0	0.937639	1.41248	0	1.22762	5.36184	11.2072	7.37062	4.146	17.1132	0	10.7893	0	0	0	0	0	0	3.03569	0	0	5.40933	3.54026	7.14009	0	4.62725	5.51388	1.99314	2.46747	4.1152	4.5379	7.48449	2.36928	5.40194
Rte9aG069531.1	3.69821	3.72407	9.60572	2.4367	5.23315	4.42803	5.09673	0	2.97908	2.1909	2.89933	2.56064	10.8363	2.62081	3.1222	3.37427	2.48279	4.38097	2.35841	5.63201	8.68532	3.50494	4.57227	7.62666	3.68383	0.888646	1.67391	12.6843	3.98452	4.15781	7.2575	6.74605	6.62046	5.98717	9.08829	4.55902	1.11381	3.05405	4.11972	5.72142	6.52856	3.58831	8.09003	3.121	4.55032	4.10919	5.42895	3.14318	3.71338	8.0526	3.8711	6.68265	7.50369	5.17445	4.45238	4.69294	1.98893	1.57151	3.903	14.6289	8.60388	15.1897	9.69271	4.90333	5.80499	6.97363	6.67957	10.4238	6.36717	7.38848	6.39433	5.88051	4.5451	1.86716	2.956	3.76448	3.8144	2.41788	4.46027	5.09854	0	1.14192	2.95465	2.09434	2.9358	2.76874	10.825	2.45564	3.41117	3.45022	6.33372	2.51749	4.52912	5.73597	9.10934	3.51371	8.06673	4.11439	4.61883	3.88348	5.29302	3.12923	4.03227	8.02086	6.42366	4.74899	7.49125	5.17234	4.44679	1.98929	1.57312	3.90147	14.6228	8.60167	15.2019	9.68737	4.90344	12.6403	5.80552	6.67066	7.38222	6.91819	4.49572	4.69152	7.17763	3.98349	0.999974	2.84411	1.4816	12.1539	12.6891	5.30678	5.32737	4.10334	6.52468	6.71254	6.22094	9.26962	4.44255	1.17283	3.09731	3.55521	3.18715	4.03086	5.72616	6.12536	3.83758	6.39566	5.878	4.64199
MSTRG.81308.1	19.6688	13.0395	19.9929	22.3832	19.2016	14.9361	20.8997	13.9892	5.57445	10.4483	7.74789	12.9623	16.4629	16.6502	15.4904	12.1934	27.4132	26.4637	18.765	17.5523	25.4309	12.792	18.9457	20.1769	24.9307	5.10332	0.85331	12.9437	9.08581	7.71335	35.0329	23.1118	25.851	11.331	11.7998	8.16613	4.29526	14.4401	6.58447	11.5368	14.7398	8.88504	14.4543	10.0625	7.19641	13.2668	23.7717	13.8436	12.5618	24.8021	10.8906	21.4373	12.7328	12.4613	8.49645	4.87501	2.24975	6.28271	10.4777	7.84445	16.2245	2.33763	13.3717	13.8784	11.2624	3.64681	10.354	5.16693	12.977	8.30114	20.6652	12.4228	10.0611	2.05345	4.68868	19.2766	13.5228	23.2096	14.9791	20.8356	13.9837	17.1103	5.55228	10.1509	7.70454	13.1646	16.4569	15.8449	15.9794	12.5006	26.8744	26.9865	26.5818	17.8846	25.6637	12.8181	14.4596	10.265	7.07472	13.3032	24.2491	14.181	12.6452	24.7879	21.9768	22.0203	12.7062	12.4417	8.49375	2.24977	6.28094	10.4881	7.84464	16.2304	2.33763	13.3621	13.8744	11.5657	11.2687	10.3436	8.29662	18.8626	19.0812	25.4221	19.6334	25.583	4.77718	4.5362	1.24697	5.37762	12.9488	5.72981	8.96222	7.4411	12.9507	25.8434	11.3936	12.2665	7.85659	4.31128	8.4386	6.16572	14.3563	6.90123	11.702	14.7324	9.19966	20.6467	12.4191	11.0647
RteUnassG094554.1	1.30085	2.05038	0	1.70261	2.48029	0	3.98254	2.26579	5.96917	2.93785	2.3237	3.03715	8.2351	3.37251	2.3149	0	2.97334	1.96289	3.95998	0	2.96174	1.09676	2.03355	0	2.44367	13.417	5.67039	4.49855	4.89486	10.655	11.5589	2.6392	5.84394	6.68268	2.62532	9.38743	2.75189	5.00524	3.03137	3.73996	7.41083	2.8867	4.70094	10.8144	7.59534	4.40838	3.56099	3.71286	1.62827	3.53643	3.82444	2.64684	3.35658	3.45432	11.7985	0	23.5373	12.2	9.68311	4.67697	8.17408	5.1787	4.7194	9.02828	0	3.87999	3.87723	2.73564	2.19503	11.4984	6.91763	5.45542	0	7.33871	5.28497	1.47173	1.60456	2.15917	0.555041	3.74755	2.27441	1.44274	5.89375	2.9076	2.43893	2.89595	8.23484	3.36179	2.17341	0	3.99611	2.76498	2.20117	0	3.41419	1.14245	4.64141	9.4441	8.3308	4.32966	3.66603	4.01046	1.42086	3.19048	2.61733	0	3.34865	3.451	11.8016	23.5429	12.2064	9.67559	4.67067	8.17295	5.17277	4.7265	9.03951	3.10503	0	3.86774	11.4959	5.32822	1.96403	0	0	2.45749	13.6633	5.08347	7.16466	7.28118	4.50142	5.41565	8.21191	10.82	0	5.94996	6.43722	3.29689	11.0813	2.78985	4.47206	4.31004	5.34099	4.29309	3.64854	7.30642	3.14487	6.93569	5.44223	0
MSTRG.81314.1	118.915	114.916	0	112.098	73.8219	103.471	51.5542	118.769	57.18	77.4402	70.166	97.0696	24.3342	76.5433	71.8613	103.947	133.068	90.3838	109.532	33.4329	32.7389	76.3416	47.4935	11.6045	33.553	109.946	49.4533	5.13396	2.11658	1.7487	14.9236	1.1226	24.3193	15.298	12.068	0	26.2831	0	6.97841	26.0084	0	13.5074	15.502	9.87454	31.558	56.4868	22.0628	76.0777	44.2043	43.2361	59.792	37.134	0	2.58027	0	0	0	60.4895	0	0	3.54657	0	0	6.92531	0	2.34316	8.19077	7.54415	10.6455	8.77824	10.804	0	47.5915	68.7606	71.2663	115.466	113.262	101.616	102.167	49.8739	114.131	62.6588	55.7177	74.6794	69.7066	96.086	24.217	75.2959	70.2947	101.588	28.3171	129.777	90.2425	32.3131	38.9526	75.6491	15.0488	15.6529	30.3656	55.635	23.3038	71.7791	36.9081	41.95	35.8701	37.8927	0	2.57942	0	0	61.9156	0	0	3.54582	0	0	6.90762	4.30614	0	8.20638	8.79567	12.801	46.8688	29.3984	7.66229	31.8376	104.93	141.12	86.1685	2.30934	5.1284	2.02259	1.00331	1.69316	4.41074	24.9336	14.9482	12.703	0	23.6617	11.7687	0	0	5.58383	25.3855	0	11.0473	11.0308	0	40.6758
MSTRG.81314.4	15.1648	29.6107	0	0	0	14.9354	13.6063	23.2259	12.5436	23.5369	30.995	24.0468	11.6415	18.4387	29.3724	14.2635	0	9.8588	0	16.5394	18.332	0	11.0387	11.9829	18.1787	0	30.4227	6.75781	0	0	0	3.88753	0	0	10.2079	38.3142	11.275	2.75973	3.76425	9.50696	4.16834	10.3581	11.6486	23.8474	8.44812	0	0	0	42.0307	0	48.0343	0	3.31371	1.4233	31.891	22.3807	20.7256	30.8566	12.9252	0.931122	0	0	0	7.59078	0.872607	1.39449	3.37143	0	0	0	0	4.0154	61.6307	35.6333	8.50627	11.4138	26.7609	13.9531	13.2409	12.3001	21.4819	12.1603	12.6528	19.3624	27.7259	24.0469	11.6624	13.4106	27.4103	11.8087	0	0	8.69635	18.1255	8.58286	0	11.998	24.6389	7.84995	0	6.19417	0	39.7287	0	0	16.7197	3.27099	1.42457	31.8521	20.723	31.2326	12.9339	0.931012	0	0	0	7.58118	0	0.911637	3.37071	0	1.33498	6.98276	8.29811	10.8507	17.1337	0	29.67	8.27859	0	6.74549	0	0	0	2.19222	0	0	7.57381	32.5399	10.1591	0	7.15119	2.891	2.45634	8.1797	4.12408	9.59889	0	4.01439	59.9847
Rte9aG069539.1	30.2288	20.8611	2.71375	34.139	31.3991	22.2973	0	45.4306	28.831	11.0547	13.1883	21.9513	0	14.9876	30.235	39.3739	63.9177	34.861	61.0911	0	0	41.659	6.99264	0	0	59.5734	0.468086	0	0.524261	0.535922	8.03236	0	10.9356	6.03319	0	0	0	0.686602	0	3.65158	0	0	0	4.46299	3.86099	12.0941	4.8511	45.1291	0.189933	12.1644	0	11.9692	0	1.22581	4.53594	3.32347	3.24464	10.6114	4.68468	0.542756	0	1.55654	0	0	0	0	0	1.60813	1.80837	5.70186	7.52473	0.633741	0	4.03847	30.9424	34.9206	24.6036	24.1189	23.0189	0	46.1494	21.1393	28.3352	15.7393	17.4626	22.5912	0	19.718	31.8844	42.2942	14.0076	64.1642	36.9486	0	11.9263	40.8265	0	1.93882	4.73374	12.1003	0	46.2736	1.99495	12.5993	12.6101	1.54867	0	1.22553	4.53118	3.24511	10.243	4.68701	0.541998	0	1.5562	0	0	0	0	0	5.71173	2.7527	8.57947	4.12225	0.135997	0	58.1344	65.0603	45.2546	0.173651	0	0.485276	0.715986	0.583955	0.502741	10.5854	5.94538	2.07048	3.66833	2.27453	3.71777	1.49924	0.64729	1.35699	4.8641	0	0.734367	7.52511	0.633903	0
Rte9aG069541.1	11.0171	7.05187	3.77978	10.0902	7.57265	7.39671	4.97559	7.48811	3.97651	7.98165	6.21206	9.0025	4.83153	5.48292	5.60222	6.66074	9.77536	7.94348	3.38385	5.77214	9.82526	5.7408	10.7891	7.15918	9.83213	0.835065	1.05909	2.26276	6.45231	3.63367	6.47721	3.99092	7.16768	5.70554	3.15001	4.27237	1.67028	3.06608	1.83272	6.46246	2.998	2.75656	5.54102	2.48383	4.94755	10.0108	12.8981	6.75188	4.11833	10.8901	4.66824	12.1429	2.30133	9.34503	0	2.25318	0.809759	2.57616	2.29693	3.70698	3.27198	4.14319	4.50329	5.58335	4.53822	1.69203	2.80064	3.3791	4.3038	2.96356	7.42593	4.12368	3.863	1.73352	4.82368	10.6319	7.69852	9.29453	7.56155	5.07869	7.77955	4.43839	3.78038	8.12372	5.97705	9.09681	4.83115	5.67068	5.7623	6.5651	12.434	10.0606	7.85392	5.80373	9.42591	6.11758	5.18206	1.50243	4.98144	9.83517	13.1848	6.82744	4.00065	10.6641	12.0234	10.512	2.30343	9.34218	0	0.809969	2.57373	2.29842	3.7062	3.26982	4.13905	4.50093	5.58642	1.6989	4.54139	2.80309	2.96865	5.41514	10.7108	9.4883	7.1293	9.46414	0.84018	1.11082	2.25176	5.15247	2.26452	4.17549	2.17426	3.9915	3.25151	7.07842	5.404	2.94939	5.96592	1.75056	3.36937	0.386325	3.06941	1.71802	6.42238	2.9444	2.79696	7.42908	4.12494	4.2146
MSTRG.81317.1	7.14747	4.61666	0	4.69733	4.85083	4.35061	8.24094	6.78661	5.88863	1.8234	4.99131	8.26473	12.9189	9.81307	8.84639	8.08321	4.47762	6.7208	6.02583	3.23128	2.47119	7.54801	3.47196	4.19471	0	7.46903	0.857946	6.24241	3.65425	0	6.09461	5.59301	7.75303	8.09304	1.09171	6.02466	0.630515	0.629926	3.55497	2.63097	4.89443	0	0	0	2.60378	0.62778	4.95668	0.690594	3.35408	6.23407	1.02429	7.72395	1.82906	4.95727	11.2963	0	3.54478	7.69479	14.7474	2.04382	0	5.39003	0	10.1023	3.99579	0.587803	4.25691	0.843785	0	2.17532	17.9988	11.6566	12.7529	0.22652	2.36072	7.6668	4.54419	4.16004	4.43068	8.1938	6.54363	3.39285	5.5145	1.22944	5.28503	7.30898	12.9205	10.1876	9.61107	8.48157	6.30778	4.50939	6.42739	3.02045	2.67268	8.08516	0	2.52678	2.9197	0.600554	6.3035	0.592937	3.33845	5.68148	7.7729	7.86704	1.83157	4.95324	11.2994	3.54776	7.69163	14.7518	2.04429	0	5.38448	0	10.1158	0.445631	3.98745	4.25936	2.17609	14.6461	2.9258	3.35512	4.11629	0.586567	7.97716	8.12426	5.55712	0.778213	6.24029	0	0	0	0.863608	7.67657	7.46788	1.08645	2.73603	0.540904	3.22658	0	0.621491	3.43196	2.29709	4.47133	0	18.0107	11.6512	11.9939
Rte9aG069545.1	0.42473	1.01779	3.62489	0.049284	0.471345	0.181304	0.088985	0	0.712556	1.07376	1.28576	0.669118	0.82221	0.071501	0.478021	0.651859	0.034998	0.426966	0.698394	0.86585	0.733076	0.180753	0.312197	1.03782	0.766696	0.518918	4.0014	1.60549	32.155	28.1859	1.09756	0.950178	1.68185	0.347645	7.93012	1.53961	3.81061	15.4297	13.0433	7.09238	2.60911	6.4577	5.01522	0	7.50108	1.11029	1.34892	2.07276	2.38756	1.52172	0.856226	2.71459	0.741979	5.49664	0	0.92019	1.33216	0.66763	0.430163	13.9541	11.5658	6.63674	10.5942	1.20542	15.0353	21.7907	12.2721	16.4997	12.3517	9.49811	0.52164	1.71071	0.458409	4.12298	0.892798	0.415618	1.00501	0	0.179224	0.128882	0	0.474388	0.706547	1.07898	1.32231	0.672312	0.821333	0.073483	0.468303	0.622279	0.45816	0.03549	0.426506	0.712091	0.715057	0.175238	4.98289	0	7.52029	1.02362	1.36216	2.02145	2.39528	1.49493	2.63968	0.796977	0.742273	5.49093	0	1.33311	0.667321	0.430143	13.9581	11.566	6.64281	10.5943	1.20579	12.3196	15.0363	12.2707	9.49716	1.29883	0.519118	0.929348	0.822779	0.610544	0.394024	0.535472	3.17617	28.182	1.60537	33.5211	21.8893	27.4131	0.679027	1.61971	0.376883	7.57659	1.58654	3.76839	13.5105	15.956	15.1796	12.5798	7.44175	2.4247	6.41197	0.521697	1.71143	0.48513
Rte9aG069548.1	14.734	24.4967	12.9329	27.6985	9.85542	11.6035	5.87963	12.254	23.2857	5.90619	6.62963	7.5383	24.0297	3.81939	7.04882	7.41279	1.87079	3.58546	0.977435	1.20342	1.17742	0.552586	3.78164	2.90772	9.11203	1.57709	3.99648	5.08771	7.13521	32.7294	4.33336	7.63952	3.60178	3.18314	7.29734	30.5573	11.9808	4.67234	5.43647	5.52329	9.35638	4.00033	7.89742	37.1057	8.61035	1.90992	5.98645	1.7147	2.23501	3.68795	1.2974	4.05027	82.2389	18.8207	44.2575	64.3427	19.2901	32.2062	79.8986	23.7609	23.6121	53.0238	26.7925	72.0064	32.3038	15.5141	31.0892	24.4492	17.2586	52.8646	57.1775	9.74874	47.4229	1.99284	16.4751	14.5246	23.1902	26.6292	11.4848	5.86494	11.688	13.061	22.8518	5.82331	6.40164	7.77653	24.0327	3.68719	6.40234	7.20302	1.81421	1.84827	3.45454	1.14703	1.109	0.531775	7.99969	35.094	8.3846	1.84577	5.65094	1.64832	2.14707	3.72586	3.93546	2.59204	82.1387	18.7944	44.2541	19.2704	32.2119	79.8497	23.8037	23.6031	53.0338	26.7959	72.0846	33.0797	32.3215	31.119	52.8989	21.6664	3.63848	4.3623	2.80415	9.17169	1.66074	0.227556	1.74636	5.17309	5.08518	7.90176	34.3325	32.0969	6.31192	3.54034	3.05537	6.96604	25.8844	11.1335	5.86456	7.91793	4.66742	5.16534	5.03019	9.07664	3.66814	57.1662	9.74338	46.9486
MSTRG.81322.1	49.1233	58.9998	28.2587	52.2556	19.0777	22.6173	20.9199	28.0953	65.7913	65.2356	55.3074	40.5313	9.01294	26.7629	25.5013	39.5993	51.0846	46.042	52.5387	65.9782	53.4924	108.53	49.7589	30.1516	37.8486	156.534	167.628	24.8235	63.0449	65.7309	32.9575	29.5843	34.112	20.5994	33.5741	8.33229	86.4421	101.993	86.2315	107.465	72.3295	99.8236	90.1044	22.3023	120.641	111.809	25.0615	59.3787	74.8641	39.6218	75.6677	50.3387	25.5259	13.1623	19.7342	31.9239	24.6308	21.1462	19.0885	53.3367	74.9954	92.9271	47.5625	24.0699	58.3116	45.5358	94.8341	64.9046	59.3135	184.356	18.9002	15.7596	11.1295	172.85	60.9772	47.8059	55.6297	47.3062	22.8691	19.8977	27.0229	60.7089	64.9824	63.2221	49.8693	40.4818	9.0159	23.1886	25.8766	38.707	33.0659	50.5298	45.6566	65.3929	54.2924	107.015	89.8532	22.2966	118.924	108.315	23.7956	59.02	72.4772	39.4589	48.7415	35.7096	25.5266	13.1544	19.7425	24.6309	21.1391	19.0982	53.3207	75.0452	92.918	47.5995	24.0625	57.9428	58.3307	94.8683	184.164	14.9264	48.2859	35.1703	30.6212	35.1517	156.559	129.058	144.349	68.3406	24.8407	52.8244	66.6434	65.9219	26.32	31.8794	21.0688	31.7335	9.43838	81.6242	140.423	185.578	101.591	85.6399	108.818	69.4082	100.368	18.9073	15.7552	13.847
Rte9aG069549.1	27.3296	22.3989	0	8.21429	13.704	20.5413	12.9519	20.1589	22.0629	30.2138	32.2723	27.3748	4.93557	18.9315	21.3053	27.2675	34.9512	33.1943	30.0939	21.3013	25.8167	38.8736	27.5232	11.0338	17.3375	19.2879	4.4924	1.31275	6.14104	8.8828	20.6459	10.5736	16.8995	26.2853	8.80964	0	7.97647	11.5297	9.8923	14.5871	9.37616	8.0779	7.70746	0	13.8203	21.1822	19.7429	30.7386	16.4925	22.5144	30.2013	23.6993	0	9.1109	2.83613	0	3.80591	5.62436	0.271649	0	0.941479	2.10805	0.763104	7.14384	2.03982	1.97146	2.77563	5.23218	3.88779	4.16133	5.46572	0	3.88306	5.82599	20.0621	26.4945	21.5329	9.02533	20.231	13.6851	20.1371	35.5181	21.5525	29.8052	37.1085	27.9178	4.93335	17.9341	20.3695	27.2689	13.2972	33.3957	33.6296	20.5646	28.3315	40.6286	7.51759	0	14.0874	24.0782	20.6431	32.2418	18.3277	24.2239	24.7861	26.4155	0	9.10353	2.83815	3.8046	5.62712	0.271658	0	0.94211	2.11088	0.777623	7.14077	0	2.03703	2.77806	4.16076	1.52296	27.2834	18.6466	11.4255	16.7403	20.0315	18.6054	13.4773	4.46922	1.31608	5.49926	5.01652	8.6572	11.4166	16.7252	26.3363	9.38341	0	8.38569	14.299	12.2855	11.8011	11.9103	14.5416	8.61843	7.9893	5.4731	0	1.83393
MSTRG.92703.26	0	2.98616	0	0	0	0	0	0	3.28432	0.991358	0.207615	0	0	0	0	0	0	0	0	22.5906	11.701	0	1.40821	15.0828	0	0	1.58935	2.33295	0	0	0	7.43363	0.838792	0	4.79914	10.5839	0	0	5.16503	0	13.5734	12.4349	7.12772	0	1.42524	3.0712	0	0	21.5911	0	24.4328	1.02454	4.9207	0	14.8256	8.3155	5.48497	2.44055	0	1.89561	0	0	0	0.220104	3.47098	1.82837	4.09685	1.22116	0.537194	1.96615	2.74617	0	6.08753	0	0	0	2.90429	0	0	0	0	1.17057	3.18479	0.905236	0.220737	0	0	0	0	0	0	0	0	20.5003	10.8248	0	6.55898	10.3632	1.54739	2.96568	0	0.801134	20.9408	0	1.45874	3.04539	4.91986	0	14.8287	5.40951	2.43397	0	1.89814	0	0	0	0.22042	0	3.46932	4.09215	1.96086	0	1.11658	5.42547	14.0274	0	0	0	0	0	2.32935	0	0	0	5.2399	0.837132	0	5.03785	9.15365	0	0	9.47118	0	5.2197	0	13.3638	11.5376	2.74023	0	6.08541
MSTRG.17130.21	11.1108	9.81016	16.1012	0	0	2.86439	5.10606	0	11.4002	3.65707	7.64638	2.5205	9.73715	3.18825	1.73561	1.63497	8.90408	8.98489	6.71224	12.1942	29.4848	2.36389	4.57538	26.1143	5.90101	1.4536	0	33.5602	2.8389	2.25404	2.7233	7.14687	0	0	0	7.85842	0	0.250244	0	0	0	0	0.750661	0	0	6.96264	10.933	0	3.27752	14.2674	3.04487	13.3949	16.099	0	4.40211	14.4992	3.79156	6.52032	18.4525	0	0	0	0	6.73339	1.21113	0	0	0	0.204357	0	11.4143	15.886	13.8345	0	0	11.3604	9.26958	0	2.89007	4.73994	0	2.84136	12.057	3.6737	8.76432	2.41364	9.73703	1.95486	1.6678	1.8187	8.12951	8.98322	10.0972	11.447	32.2671	2.62379	0.687883	0	0	7.39418	10.832	0	3.07423	13.8946	13.9344	8.09914	16.0833	0	4.39378	3.78816	6.5122	18.4579	0	0	0	0	6.72724	0	1.21137	0	0	15.9503	4.39866	10.4033	25.997	4.84178	1.42287	0	0	3.87614	33.5399	1.99073	0	1.98437	3.41271	5.96784	0	0	6.92366	0	0	0	0	0	0	0	0	11.4215	15.885	10.6764
Rte9aG069552.1	2.31398	5.83558	7.27518	8.94636	0	5.43428	5.19378	2.26269	5.77965	5.01176	5.46425	5.64631	9.65824	2.88335	2.36905	5.26003	3.00796	6.13708	3.34477	3.30485	3.24566	4.10701	3.46584	0	5.87236	7.74438	3.98115	8.05739	9.4958	8.63871	5.58165	5.31712	7.35379	8.73185	5.32047	5.8617	2.91605	4.75998	7.45085	8.39823	5.33219	4.50101	7.19927	8.37326	8.57688	5.43911	5.65635	3.54523	3.39518	4.18132	3.81848	3.92463	10.1009	7.90099	9.54675	11.0229	12.4776	10.0165	11.3976	8.25232	10.6467	8.96688	8.05807	11.6126	9.49072	7.5023	2.46943	8.58612	8.19685	13.3904	9.46357	10.5559	12.7266	7.20607	7.97059	2.47186	5.87813	8.59824	5.45999	5.35137	2.32813	9.15362	5.5972	5.04231	5.46976	5.49409	9.65751	3.95102	2.33033	5.18582	5.79043	2.78271	6.16653	3.21107	3.05176	3.99668	7.20916	6.94516	8.31422	5.97855	5.53167	3.96564	3.3352	3.999	3.89757	5.23548	10.0957	7.9071	9.51847	12.4825	10.0127	11.4069	8.2519	10.654	8.97446	8.06204	11.5908	8.75274	9.49085	2.47264	13.3902	8.86769	3.38142	3.73565	0	5.59877	7.92078	5.80018	6.96221	11.7631	8.04987	8.30691	7.09983	8.08459	5.58136	7.22425	8.97569	4.59427	7.42787	3.38148	10.9704	3.97088	4.39094	7.29335	8.20407	5.13229	4.48573	9.48065	10.5569	11.0704
MSTRG.25146.1	48.9297	62.1298	43.0297	50.2953	33.5651	43.3246	34.1096	39.8496	70.5054	76.2189	80.9944	60.2081	31.202	57.2101	53.6821	71.1855	40.4026	38.405	40.5118	45.6359	41.2004	47.7311	41.5984	40.5701	44.4848	77.8521	85.7516	36.7816	38.5205	33.8712	27.5829	36.1286	36.8517	28.0618	42.3722	59.033	41.0227	41.3307	43.1408	56.6268	46.7302	87.4648	58.0198	62.87	67.6571	45.154	32.9202	47.2952	54.7665	33.668	61.5898	38.2831	42.8702	48.106	71.5424	50.0636	65.6713	62.9984	56.3564	40.6333	39.0633	33.514	28.342	36.6212	43.4378	44.1403	40.9689	48.5201	33.0629	37.5227	29.5065	51.5358	52.247	93.6957	58.012	50.1072	62.462	49.5205	42.5772	33.1505	39.1001	64.2835	69.8297	74.4788	79.2783	60.2285	31.2125	56.5467	53.2447	70.421	34.2855	42.0309	38.037	46.2769	43.102	46.0197	58.5054	67.0675	67.5563	44.7102	32.5162	48.4464	53.6048	32.8772	38.344	41.6582	42.9726	48.1252	71.6622	65.6427	63.0041	56.2899	40.6268	39.022	33.498	28.3465	36.659	38.8508	43.4578	41.0062	37.5103	29.7183	40.8839	29.3758	40.6429	44.5361	77.394	72.7083	100.518	36.8339	36.7683	37.5323	44.2152	33.5253	38.153	36.2769	27.4582	41.5854	53.7305	42.6115	36.5023	64.9092	41.5339	43.1946	58.3439	47.6936	86.7904	29.532	51.5579	57.7543
Rte9aG069556.1	7.57032	5.59389	19.885	12.5322	23.4631	11.1827	24.6158	8.58957	7.19897	4.95928	4.42416	3.37318	6.68765	10.2778	6.88271	4.78921	5.5292	8.68631	2.96854	24.2318	20.2397	7.20408	10.8721	33.2069	22.1808	0.928422	2.17674	30.7658	28.6545	39.6898	48.7569	38.8717	50.9158	38.9231	55.821	5.43686	13.1465	35.4084	38.278	41.133	54.6146	29.4221	49.125	0.323879	37.2721	16.4248	43.8188	9.59647	10.2069	32.3777	5.47989	27.1903	3.55907	12.6064	1.33541	1.73281	3.16692	1.32051	1.79096	14.2706	24.8487	10.6435	23.6346	4.92217	7.7419	20.3956	11.7339	9.02554	17.275	5.70512	3.39647	5.89808	1.44155	2.58597	8.63774	7.87041	5.9058	13.0717	11.2252	25.3108	8.57441	6.49701	7.61227	5.37784	4.48566	3.34794	6.68664	10.9486	7.25765	5.16296	35.1875	5.63811	8.83633	25.2081	20.9767	7.33284	51.6474	0.105534	38.3858	17.0643	45.2061	9.91225	10.5476	32.9726	27.6745	18.5353	3.55828	12.6215	1.33617	3.17182	1.32064	1.79001	14.2745	24.8496	10.6281	23.6331	4.92024	17.6569	7.74142	11.726	5.70574	11.0344	11.3039	45.4462	34.229	22.8218	0.880824	0.391559	1.95586	24.7542	30.7873	19.4828	62.759	41.7421	35.2214	51.3129	39.3952	58.678	4.64308	13.9846	33.5391	23.7483	36.8014	39.2554	42.777	57.4743	30.4134	3.3969	5.89796	1.23589
MSTRG.1073.4	9.59886	10.7902	11.5323	7.77242	8.29267	7.70914	7.53197	7.7601	8.09877	12.0324	8.83622	8.08323	15.5864	8.78947	8.45458	10.4026	6.98483	9.65427	8.59298	9.20313	7.11594	9.62698	7.63181	9.45001	9.50124	9.60787	13.7899	14.7155	9.95555	10.7119	11.7766	9.64578	10.7552	11.1668	11.1305	16.9645	13.3767	13.5147	10.9773	11.141	8.70939	7.67678	12.6875	10.2652	10.9825	9.90063	9.35466	8.74759	9.20439	7.40792	7.25279	8.21972	9.99108	7.41833	15.7699	14.0248	13.7874	11.5031	16.0832	14.7095	14.3587	13.2278	14.4143	14.2621	17.9269	9.61205	17.0484	10.8441	13.2132	15.8557	11.7335	9.86992	12.5458	12.2801	11.0436	9.44389	10.6913	8.42467	7.65099	7.53481	7.78776	9.92996	7.94396	12.11	8.99102	7.84908	15.5595	8.73497	8.53442	10.5456	8.9121	6.76754	9.3881	9.48582	6.52288	9.50112	12.5749	10.4462	11.031	10.2137	9.32245	8.55755	8.91687	7.27445	8.27956	7.47925	10.0105	7.41669	15.7717	13.8051	11.5025	16.0698	14.7046	14.3573	13.2278	14.4166	14.2587	12.077	17.9313	17.0334	15.8623	17.4179	7.3997	8.03933	9.24171	9.35712	9.41529	8.92165	12.3618	13.0392	14.7085	11.9843	7.6425	10.5083	8.45536	10.86	10.7165	10.7507	17.0298	13.1924	13.0272	10.8699	13.3245	11.0574	11.1781	8.72352	7.85151	11.7349	9.87153	13.098
MSTRG.33152.14	5.34833	6.01418	32.0986	12.2822	19.6957	8.38829	14.3798	6.09401	5.40712	7.77307	7.95371	3.11486	7.31486	4.67038	10.4372	8.80677	8.03149	13.9658	6.47945	11.3896	16.3295	4.182	3.83041	15.8343	14.6074	6.61942	7.79876	31.9727	20.7277	13.7048	20.0652	15.8366	11.0945	15.6547	28.0405	0	6.64548	28.4767	42.6564	10.0077	25.6765	13.675	22.0734	2.76467	9.15649	10.7042	11.5468	5.75865	7.57479	12.6057	5.46433	11.2241	25.1013	10.3513	12.999	11.5392	4.96221	0.725668	7.00917	32.0882	29.8837	11.2595	24.2886	9.0817	25.6623	12.0439	19.7146	12.0939	13.6113	11.1425	8.37404	16.1004	3.02244	12.6678	7.78964	5.31371	5.74626	11.6857	8.24561	13.4956	5.92384	15.2044	5.02873	7.74095	7.61361	3.04582	7.30364	4.01256	9.59793	8.58333	16.7349	7.4025	14.4314	10.8236	15.3533	4.02119	21.266	6.73524	9.13721	10.6831	11.9376	5.72536	7.56113	12.2569	11.6859	7.91535	25.118	10.3425	12.9913	4.96329	0.752454	7.01374	32.0817	29.9064	11.2624	24.3055	9.05894	30.8298	25.6992	19.6983	11.1326	15.5472	3.76238	15.1509	15.4892	15.1687	6.32339	6.64383	5.39657	15.0296	32.0022	17.2508	13.886	14.4495	15.6288	10.5672	15.3668	26.4659	0	7.22515	23.3121	29.8563	29.1348	42.8479	9.98262	25.1026	13.2346	8.36167	16.1126	3.448
Rte9aG069568.1	1.38438	1.39239	2.22056	0	0.973761	0.384379	0.053037	0.638911	1.28418	1.3502	5.31428	1.05454	1.0754	0.111623	0.80493	1.73359	0.046351	0.739391	0.362633	0.653411	1.00618	1.25243	0	0.501635	0.669954	1.04178	8.51003	0.675606	14.0782	15.0105	2.44085	1.53097	1.00408	1.60674	2.68986	0	1.2008	1.51026	2.44665	6.9626	3.34897	4.07838	5.191	0.294636	6.46756	0.888139	0.459441	1.26591	1.15633	0	1.30939	0.631646	2.05362	2.71406	1.03946	0.612406	1.20264	0.607521	2.1152	5.76319	10.8178	8.99684	11.5481	2.85617	12.4379	14.609	11.8602	12.1188	10.9307	11.9965	0.609096	3.21936	0	13.8457	1.81189	1.3475	1.35197	0	0.375621	0.051201	0.659389	0.874028	1.29321	1.2877	5.19033	1.20155	1.07612	0.116781	0.775647	1.84243	0	0.04724	0.722263	0.512831	0.747276	1.24891	5.1267	0.179925	6.45925	0.659445	0.479898	1.4229	1.17093	0	0.608725	0.353526	2.05397	2.71068	1.0396	1.20161	0.602084	2.11545	5.75927	10.8238	8.97945	11.5282	2.85788	7.89165	12.4415	11.8647	12.0054	2.85054	0	0.809539	0.497767	0.634398	0.99163	2.4254	10.6203	15.7384	0.675416	12.4828	9.55284	14.3947	1.50344	1.05948	2.00472	2.76614	0	1.16688	0.846169	0.898483	1.59415	2.50069	6.75827	3.41588	3.87992	0.608857	3.21876	0.047693
MSTRG.82974.4	2.49452	3.8082	1.50868	13.055	1.15553	5.87812	5.10524	9.06822	0	0	0	3.95464	15.2108	8.88238	3.80563	0	2.26063	4.60379	3.63874	0	7.78754	0	2.79293	0	3.13293	1.8254	0	16.0319	0	0.820521	0	3.23111	1.11942	0.42781	0	0	4.10925	0	1.15084	0	9.97337	0	0	0	0	0	4.08764	0	0	0.834628	0	0.610063	12.7496	2.31845	0	4.70402	0	2.47383	0.349439	2.95866	5.3428	0.956724	0	14.5682	0.977616	2.6508	0	3.4661	0	0	2.6851	3.10629	0	1.43494	0	2.48865	3.68893	10.0911	4.30227	5.00411	7.77136	0	0	0.568053	0	4.27362	15.2231	7.17662	3.28522	0	2.78299	2.19897	4.24049	0	0	0	0	3.84328	0	0	4.22645	0	0	0.81202	0.530645	2.01977	12.7533	2.31476	0	0	2.47768	0.349311	2.95948	5.34038	0.954738	0	14.549	0	0.97612	0	0	2.78992	2.83712	3.64016	0	3.44431	1.68852	0	0	1.59173	16.0202	14.2318	0	0.806535	4.44872	1.03879	0.422514	0	0	2.60512	0	9.22961	0	1.22535	0	10.5016	0	2.68352	3.10907	1.33716
MSTRG.96842.2	2.77765	3.73202	1.93753	5.88506	3.70614	6.66117	6.5289	1.37769	2.08636	5.30568	2.43643	1.23114	3.15016	5.65145	0	4.33085	1.12113	2.64996	2.48372	4.19342	12.2804	2.12965	4.21774	20.6509	6.09482	0	1.0382	9.0162	8.02722	6.83157	15.3988	23.7755	11.0081	16.8747	18.0136	2.89615	4.18046	13.5208	14.7094	5.53462	23.7953	8.12309	14.1851	0	5.25826	3.98968	10.4814	3.019	3.02864	11.0892	0.742819	10.3894	1.71632	5.30562	0	4.56527	1.05337	1.15139	0.333778	10.0076	7.35232	4.65389	4.50677	2.76603	9.63654	6.05858	12.5587	12.5342	4.23984	3.43996	0.536183	1.10294	0	2.40401	3.79532	2.26574	3.59207	5.46443	6.37135	7.13595	1.40902	2.78068	2.11664	5.18812	2.56657	1.0778	3.14859	5.4718	0.538077	4.40112	7.14027	1.18183	2.61355	4.48525	10.4612	1.71301	13.4507	0.460614	4.82729	4.68051	9.96581	2.6471	3.22814	10.8688	9.90283	4.17325	1.71534	5.29923	0	1.05398	1.15184	0.333836	10.031	7.37406	4.65007	4.51546	2.76754	8.97675	9.64003	12.5591	3.43976	1.17386	4.11294	17.2501	20.6343	4.52485	0	0.539297	1.00187	10.2796	9.03163	9.42731	9.65471	7.09828	29.5325	11.358	16.828	19.2758	0	3.91685	9.4872	11.722	14.4435	14.3856	5.85795	24.5233	7.50088	0.533357	1.10306	0
MSTRG.81342.5	17.95	18.0204	23.3647	22.2083	23.5135	20.6837	20.8437	29.5357	14.7207	16.6533	13.5663	13.8548	26.438	17.5922	10.4734	16.7578	19.612	17.4443	17.4877	14.8293	16.6763	16.3337	14.6007	12.4427	15.1187	16.0286	15.6509	21.6729	25.4413	22.7942	16.1218	11.5589	20.4419	18.0118	9.79555	25.1274	7.8029	8.36993	8.52964	12.6443	6.9918	9.29112	8.52105	20.8653	11.5163	19.2496	15.1189	19.0583	14.7397	19.6071	11.7456	17.0059	18.162	6.77471	13.9799	23.6975	15.133	18.7924	24.6144	15.797	14.8037	27.4121	23.0962	23.6487	24.4627	19.5093	24.159	15.9687	14.9285	46.22	24.9502	25.4062	18.7755	14.1026	18.9117	17.8408	17.6427	21.4443	20.3176	20.6339	26.6179	19.7364	14.8021	16.6384	13.647	13.229	26.4352	17.371	10.8972	17.2152	18.1901	18.3147	16.1866	14.4317	16.3527	15.5027	8.79689	22.6299	11.3224	18.9233	14.9455	15.8443	14.3303	18.7811	16.2972	16.699	18.1657	6.77126	13.9815	15.1325	18.7978	24.6173	15.7942	14.8	27.4296	23.0879	23.6457	15.6107	24.4641	24.1692	46.2136	28.4986	14.0998	14.8382	11.634	14.5982	13.6566	14.1559	16.1331	23.1049	21.6848	18.9948	14.5171	22.3984	8.51839	19.2287	17.6914	9.55097	25.8539	8.01073	9.63568	9.49307	8.5383	8.19692	12.8647	6.79501	9.03536	24.9439	25.3898	16.7591
MSTRG.81344.4	0	2.77009	10.5227	5.18956	0	0	4.27238	0	3.96104	4.29177	0	0	6.94936	0	0	0	0	1.6367	0.997027	1.8004	1.77955	1.35155	1.35622	3.36689	0	3.57007	10.6381	7.81694	8.68618	0	3.82267	6.5028	1.84081	0	12.1455	0	5.45083	5.28311	7.5688	1.49091	8.9356	7.83333	8.4746	9.61498	7.87696	2.02293	3.70722	0	5.40238	1.08953	5.24068	4.60929	13.0865	2.37459	9.948	0	7.55769	1.64926	2.59112	10.0988	10.1251	16.9514	9.13204	5.84156	15.7466	14.089	11.2848	8.95154	8.11234	20.9623	0	7.9269	10.42	4.99912	0	1.99089	2.42554	4.80248	0	4.26231	0	2.64674	4.11756	4.03987	0	0	6.92988	0	0	0	0	0	1.64572	1.34209	1.92693	1.42142	8.65768	8.97326	7.05148	2.08044	3.17936	2.00605	5.24342	1.19298	3.57122	2.14268	13.0899	2.38475	9.94899	7.57102	1.66237	2.59222	10.0909	10.1403	16.9491	9.12037	5.82928	11.8069	15.7307	11.2896	20.9278	2.25931	1.53353	2.88591	3.39986	0	3.2579	5.39013	0	4.17456	7.81723	9.00117	11.7421	13.4806	6.34325	1.90755	0	12.0922	4.26024	5.09243	0	4.68919	4.88292	7.04371	2.94537	9.15917	7.46549	0	7.91727	9.97607
MSTRG.81349.3	4.27308	1.33322	7.0114	1.47499	3.04888	1.19518	2.17002	0.249165	5.35372	5.12785	3.47106	1.46311	11.2579	3.26515	5.18459	1.78437	3.20748	2.16186	0.841196	0.947239	0.476419	3.40337	2.57199	3.62645	6.98482	4.39613	6.02013	2.61445	9.60416	5.8403	5.58974	4.90953	2.79534	3.98	7.90491	0	1.79556	6.81112	6.41539	8.25003	6.42316	5.13992	8.90293	1.08408	4.1605	6.47307	3.77606	4.52377	3.59964	4.04763	6.93252	6.13433	2.68851	10.5448	4.67294	2.84958	4.10662	3.65575	2.12272	4.68499	4.53714	8.20974	6.71705	4.39877	11.0268	10.4021	8.96409	7.53108	6.13574	11.3845	3.88582	2.28215	7.11646	4.72221	0	4.58239	1.33369	0	1.2164	2.08766	0	3.85098	5.50462	5.13688	3.41443	1.45749	11.2861	0.211231	4.85723	1.81379	2.14856	2.60756	1.58036	0.98206	0.805336	3.29374	9.53738	1.01749	4.05133	5.38843	3.62621	4.33198	3.73075	3.94334	6.02053	4.5311	2.68567	10.5724	4.67918	4.10862	3.65754	2.12636	4.69002	4.54045	8.18012	6.71383	4.39912	7.49418	11.0249	8.93346	11.3681	1.79753	2.60022	3.99219	4.25186	6.65205	8.75784	4.83296	3.21697	11.0165	2.61217	8.30351	4.24414	7.61954	3.63132	2.35407	6.02623	7.997	1.14897	1.71523	9.93392	6.24468	7.15496	6.95784	9.22084	6.59797	5.84666	3.8761	2.28085	4.19086
MSTRG.83596.5	0	0	0	0	0.556145	0	0	0	0	0.255177	0	0	0	0.281342	0	0.144574	0	0.921486	0.055995	0.290034	0.470677	0.89766	0.619	0.842139	0.424247	0.568164	0.294066	0	0	41.1177	0	0.276618	0.566237	0.912504	1.99473	0.49053	4.55049	0.226867	0.124592	0.191336	0	0.057546	0	0	0.129198	0.95773	0.856345	0.308521	0.578911	1.17102	1.51995	0	0	0.586636	0	0	0	0	0	13.7167	18.9999	16.1323	22.3741	0.128878	14.7041	7.57726	18.8499	0	31.3418	0	0	0	0	1.0024	0.337549	0	0	0	0	0	0	0	0	0.257464	0	0	0	0.293023	0	0.145196	0.614267	0	0.806822	0.280139	0.614139	0.843549	0	0	0.123165	0.975644	0.766652	0.446328	0.500137	1.09773	0	1.83452	0	0.586875	0	0	0	0	13.713	19.0015	16.135	22.3885	0.128872	22.4313	14.7088	18.853	0	0	0.605365	0.279147	0.813841	0.448791	0.540865	0.537216	0.713945	0	0	31.7657	35.7528	39.3336	0.322036	0.547009	1.01841	1.87099	0.079213	4.08121	0	0.101772	0.222073	0.24291	0.185017	0	0.055736	0	0	0
MSTRG.81356.11	18.849	20.0685	6.37279	21.8819	15.1149	17.9187	14.1532	12.9907	23.8343	19.6555	9.23606	15.8205	8.73322	21.8861	25.0349	11.6871	21.2621	15.7613	7.23179	4.91038	14.8887	7.76802	11.1187	1.7341	14.9643	9.88105	21.0217	0.927834	21.6064	15.3493	18.5847	13.0715	14.1822	17.5248	17.3302	13.0951	9.18116	13.3942	12.9964	20.4404	7.78604	6.57731	8.32149	8.05254	9.85947	8.71071	19.8686	10.2544	5.65403	16.9815	11.9587	12.6112	4.224	15.938	12.7597	0	5.29834	4.60968	4.1414	12.0853	17.2381	8.56609	13.5296	8.19997	6.57243	14.8626	8.42774	11.0964	8.35733	6.67438	5.52699	1.37821	9.4977	8.05391	14.7662	20.4692	19.7691	20.3156	18.5676	14.2442	13.6475	15.6504	24.236	22.1667	11.7998	17.4515	8.74216	22.8954	25.1699	13.7805	31.094	21.8998	17.0313	5.20499	23.3191	8.76884	8.6075	7.28404	10.6399	12.2858	20.7122	10.0506	5.71613	17.6451	11.8027	8.40982	4.22946	15.9131	12.7652	5.29996	4.59818	4.14929	12.0679	17.1982	8.57012	13.5156	8.17856	4.59903	6.5472	8.44334	6.65678	6.16418	10.187	22.0083	2.87965	15.2234	10.6923	5.70867	14.4828	31.1784	0.925065	18.8448	15.6933	15.9359	11.7868	15.02	20.2987	18.5371	7.09337	7.81276	27.9394	12.1168	17.3243	13.4049	20.609	8.18053	7.57764	5.54029	1.38128	8.61638
Rte9aG070973.1	3.58942	7.63315	11.0403	3.50325	2.96379	0	0.804853	8.42967	1.73774	0	2.12797	0.60304	8.90619	1.36297	0	2.37135	0	8.85477	0.927248	0	0	0.218731	0.551556	14.1436	5.86206	5.77675	0	20.8011	1.45425	0	0.726006	0.795949	5.14537	0.819083	3.94493	0	0	0	0	0	4.88958	0	8.32316	8.37215	2.5191	0	0.277964	1.03056	0.732012	3.66891	0	1.24613	19.9386	4.61845	18.4845	9.21796	10.8605	0	13.8701	1.43175	2.06358	1.13783	3.33024	2.24368	2.76627	0	2.19377	3.2178	0	0	0	16.0094	0	0	0	3.45326	7.73278	0	0	0.797878	7.68607	0	1.82361	0	2.53977	0.497113	8.90852	1.31636	0	2.29787	5.54084	0	8.92711	0	0	0.255307	7.29329	4.54622	2.2907	0	0.257341	1.00074	0.814424	3.79166	1.25236	3.96372	20.0129	4.63489	18.5019	10.8555	0	13.9019	1.43777	2.06326	1.1352	3.33252	2.24638	0	2.75389	2.1952	0	0	0.416042	4.32442	12.5597	5.24494	0	0.499087	0	1.22261	20.749	1.34248	0	0	4.38681	4.45813	0.762896	3.50182	0	0	5.0161	6.35625	0	0	0	3.64526	0	0	16.0169	0
MSTRG.81366.1	0.53256	1.01465	4.1523	0.320034	0	0.330346	0	0.149854	1.0399	0.752533	0.299887	0.063445	8.62015	0	0	0.148404	0.552586	0.676549	0.443243	1.92967	0.730182	0.426115	0.920226	0.266085	0.023646	3.73179	7.05363	4.92032	11.7246	21.4667	0.823405	0.737573	0.679879	0.49323	0.197928	2.40244	1.1452	1.42332	1.19328	6.11928	0.743402	3.69588	0.876542	8.33412	1.89744	1.06497	0	0.843623	1.89004	0.58895	1.86646	1.2126	7.4495	1.04409	2.11677	9.36191	36.3615	26.0195	5.54779	2.73727	2.02485	1.96581	3.14553	7.97389	2.67541	31.2234	10.1148	16.6844	18.0761	4.44339	6.76707	8.40374	2.91933	4.13055	0.955687	0.438416	0.998649	0.297103	0.333939	0	0.181394	0.474225	0.852568	0.774416	0.308193	0.06492	8.61301	0	0	0.198861	0.475011	0.502408	0.682846	1.81407	0.922698	0.410332	0.819216	9.28922	1.82289	0.916291	0	0.917482	1.88004	0.657029	1.29294	0.767479	7.44474	1.04342	2.11665	36.3772	26.0034	5.54585	2.73883	2.02456	1.9656	3.14493	7.97811	3.67112	2.67985	10.0996	4.44195	6.18189	0.900899	0.300778	0.203457	0.022489	3.97976	7.5026	5.87609	8.01945	4.92161	8.50475	14.6935	20.9179	0.494856	0.644573	0.480297	0.215591	2.52442	1.05014	3.09052	2.09823	1.50486	1.13207	6.4281	0.697184	3.71025	6.77323	8.40516	2.47472
MSTRG.19632.4	0	3.94064	6.01646	0	8.86691	0	8.95816	3.80876	0	1.93277	3.42739	1.65581	2.79135	3.72611	0	0	2.42597	3.10072	2.71065	0.452397	1.95383	4.19806	0	0.452307	2.08972	6.07002	2.72622	0	4.81325	1.91339	9.47436	0	8.6031	10.0337	2.0425	2.13616	1.54212	0.965839	1.37836	13.2304	0	0	2.75352	0	15.7977	5.41524	2.90898	3.31735	0	4.53569	0	3.56305	0	4.55429	0	4.61765	2.18628	2.27684	0.397106	0	0	8.91654	0	0	0	0	0	0	0	0	0.726307	0	5.6922	1.6632	1.06452	0.76236	3.96626	0	0	8.47276	3.60851	3.02511	0	2.05053	3.55545	0	2.80937	3.82712	0	0	4.07911	2.31866	3.09568	0.368382	2.05456	4.00266	3.08285	2.05677	15.0218	2.56457	3.1542	2.62813	0	4.39157	3.49612	0	0	4.55924	0	2.18769	2.27925	0.397066	0	0	8.91822	0	0	4.26363	0	0	0	2.67197	0	2.00163	0.442686	2.07186	5.6202	2.56062	3.49916	6.51684	0	1.91315	0	2.24335	0.41937	7.66437	10.2759	2.35589	3.96105	0	3.23387	0	1.42308	1.33103	11.1898	0	0	0.726324	0	5.37964
MSTRG.83258.2	0	6.39116	0	7.85326	5.91356	7.24271	8.76788	6.1303	1.67617	12.6047	6.49221	9.0661	8.60434	11.1042	8.33206	4.49623	8.24041	12.5737	6.57774	11.693	9.60874	16.9891	11.6685	10.2998	12.1668	10.0138	12.2654	9.3217	6.93275	5.76203	10.4548	13.9352	9.42851	15.9631	7.61818	21.0304	10.1259	14.4438	10.6366	11.9638	8.32164	9.45995	9.98068	12.7917	15.6312	8.49755	10.6749	6.95916	11.3901	8.21435	12.5	8.80876	11.5279	7.47716	2.7378	4.77005	14.4842	12.9917	7.73783	4.88064	4.00802	11.6873	12.91	13.7002	14.9295	6.6778	3.70207	0	7.57167	5.83217	6.02658	7.11861	17.8443	10.9644	8.00646	0	6.56575	7.39825	6.73612	8.34712	8.25376	0	0	11.426	6.49948	8.27444	8.60839	9.12401	8.23973	4.15337	11.8273	8.22817	12.2331	11.4615	8.42952	17.304	9.96827	8.97092	14.0461	8.05504	10.1516	5.65498	10.4754	7.83031	7.52887	8.60751	11.5375	7.48512	2.74133	14.482	12.9966	7.72908	4.87438	4.04865	11.6647	12.9131	13.6943	7.7564	14.9159	3.6925	5.83242	8.70478	10.637	9.06985	10.5416	9.17053	9.79833	8.89337	5.69759	6.77324	9.31495	8.0877	9.17785	5.90108	10.6142	10.6574	15.5425	8.16135	15.9297	9.04885	15.7913	11.8461	14.7854	7.14455	11.6949	8.15411	9.64408	6.02522	7.1135	16.8013
MSTRG.88749.2	0.272094	5.14972	4.72502	12.2262	2.23425	0.446573	2.70951	0	10.6553	9.00858	2.34403	2.98762	3.29008	2.61777	3.47336	0.574227	2.64908	2.39626	0.318626	9.99013	15.2623	2.07959	4.91979	15.9692	5.04266	1.42287	3.92106	6.01265	5.73022	12.489	7.29243	13.4278	5.2691	5.53923	7.62572	7.46159	6.74839	5.83718	8.08408	2.08588	7.5823	5.63444	6.88724	2.22987	4.97227	3.8008	5.90076	2.17956	4.64722	9.95802	3.64257	7.61729	5.89761	2.04462	5.99199	3.91927	3.61778	3.70266	2.04957	5.87868	2.95024	6.75225	3.50352	1.82689	8.24182	4.58396	9.62487	11.039	5.82435	5.76709	3.95756	4.05432	3.66984	4.82379	6.57561	0.265115	4.65452	11.1143	0.457271	2.52368	0	5.76814	11.582	9.16226	1.97193	2.67854	3.29279	2.59656	3.01527	0.357924	5.83577	2.75128	2.03422	9.38944	14.5118	2.12587	7.01212	1.85823	4.92281	3.62798	5.78153	2.03853	4.61895	9.50234	7.3886	3.95132	5.89584	2.04752	5.99263	3.61992	3.70258	2.05323	5.87212	2.9465	6.75122	3.50643	1.82587	5.59061	8.239	9.62365	5.77283	3.37916	5.18221	9.87345	16.0285	5.01299	1.3859	2.60789	4.18191	3.90428	6.01712	10.1685	18.0815	13.948	14.5516	4.98247	5.48201	7.27376	5.63693	6.62696	1.76809	7.53751	5.54717	7.74699	2.2756	7.60598	5.65535	3.9562	4.05076	2.11245
MSTRG.81374.1	7.74014	12.1993	4.89676	6.31643	3.11383	2.56507	1.30029	4.15613	4.68349	6.9865	10.0296	3.97152	4.56843	1.56016	4.63452	4.67005	5.30113	1.64927	4.97491	3.69908	3.21571	2.61466	3.70829	3.6431	3.45487	6.56238	13.7532	4.38572	6.62466	6.14531	3.22141	3.95657	4.93149	4.46358	3.20757	8.16215	7.25128	4.20206	4.13272	9.72295	4.87136	10.4489	7.8702	6.69701	9.33804	4.28921	1.71381	3.11795	4.47287	2.71789	0	3.12075	14.9089	7.51513	5.0018	9.44495	0	7.93783	10.801	5.16578	3.8071	5.8424	2.48957	9.36897	4.28721	3.02118	0	4.98867	3.57861	14.0402	9.73946	8.9161	7.34969	12.5209	2.85718	7.43429	11.7683	6.36893	2.56885	1.28069	4.05635	0	4.61013	6.55668	9.74411	3.50943	4.57026	1.07488	4.97947	4.55168	3.09814	5.55597	1.64495	3.69093	3.06657	2.44565	7.78424	7.88556	8.88073	3.92	1.80319	3.42351	4.49236	2.81586	2.68242	2.11006	14.9165	7.52082	5.00818	0	7.94013	10.802	5.16575	3.8094	5.83923	2.4883	9.36814	3.13299	4.28607	0	14.0377	13.2258	3.36255	2.2129	3.4478	3.27309	5.67142	4.34234	8.48821	5.38726	4.3902	5.9046	5.48733	5.8186	5.31816	4.61971	4.69859	3.4109	8.27488	7.27523	5.79547	6.63707	4.01972	4.37847	10.1838	4.63192	10.0677	9.73728	8.90765	7.88085
MSTRG.58567.1	0.25244	0.07067	0	0	0	0	0	0	0	0	0.380166	0	0	0.235884	0	0	0	0	0	0	0	0.235558	0.542435	0	0	0.141155	0.315413	0	6.59063	3.70496	0.060732	0.096314	0	0	0.747819	0	28.1893	0	0.133829	11.2436	9.59096	12.6032	9.58421	0	8.05908	0.775159	0	0.533873	0.205754	0	0	0.516405	0	1.00463	0	0	0	0	0	1.88612	1.55705	0.557294	3.35893	0.055934	0	0.539366	2.0578	1.087	1.87981	0.684297	0	0	0	0	0	0.245826	0.069443	0	0	0	0	0	0	0	0.381808	0	0	0.239078	0	0	0	0	0	0	0	0.229754	9.4738	0	7.8032	0.669129	0	0.514046	0.17411	0	0.353103	0	0	1.00356	0	0	0	0	1.88682	1.55678	0.557863	3.35975	0.055916	2.17489	0	2.0592	0.685192	0	0.516781	0.06215	0	0	0.133005	0	0	6.625	0	4.18868	4.41132	3.66551	0	0	0	0.694601	0	26.3033	1.29869	0.985722	0	0.129466	11.0802	9.36682	11.7134	0	0	0
MSTRG.85984.1	18.4966	14.5874	0.074549	13.8716	12.0104	8.54894	8.23544	5.34359	7.85693	7.68433	10.2411	5.09207	0	9.89752	8.99682	12.4988	7.52676	12.4539	9.5045	0.485131	2.72139	7.51344	4.94584	0.532409	1.34801	6.02516	2.40826	0	9.01906	10.1737	10.7901	0.827205	8.24177	10.297	1.44842	0	1.61713	3.53258	2.77521	6.13882	0.488298	0.612534	0.895387	0	4.25814	3.10945	3.65804	5.98027	0.904546	4.74238	0.358554	5.61955	0	12.9784	0	0.998424	0	4.18537	2.16028	2.79497	1.97383	0.557755	2.46304	3.34152	1.39247	0.323673	1.49687	1.9318	0.473062	0.460143	4.40593	0	4.60543	3.41292	12.3665	17.9704	14.1886	12.9952	8.35436	6.83042	4.64781	9.03396	6.96343	7.31206	8.85437	4.93709	0	9.36909	8.57018	11.9238	9.91019	7.90374	11.2399	0.451487	2.28822	7.29584	0.93137	1.54808	4.23217	2.48381	3.51043	5.84633	0.820626	4.49355	5.22597	1.12074	0	12.9692	0	0	4.19343	2.16254	2.79414	1.97471	0.5584	2.46356	3.33582	4.3044	1.39071	1.49868	0.461065	0.668898	5.04528	0.761082	0.509384	1.29759	5.4618	2.05641	2.92205	8.34542	0	6.99309	5.37625	9.97291	0.633664	7.62284	9.16855	1.21781	0	1.56841	8.26754	1.20852	3.44996	2.71664	5.97608	0.464166	0.41879	4.40464	0	1.30154
Rte10bG079650.1	0.105693	0	2.98941	2.06684	0	0	0	0	0	0	0	0	0	0	0	0	0	0.204457	0	0.126402	0.571784	0.189168	0	0.683972	1.21564	0	0	0	408.964	175.807	0.119382	0	0.851968	0	12.0411	0	0.766782	0.917942	0.845806	38.5676	12.6173	152.473	35.5268	0	71.6517	2.07779	0.229171	3.09901	8.7845	0.108776	0.108357	0	0	21.0382	0	0	0	0	0	133.307	63.6432	216.826	43.577	3.31177	2.60824	9.58097	5.12815	8.46711	3.25361	2.04678	0	0.668937	0	0	10.635	0.102422	0	1.96367	0	0	0	0	0	0	0	0	0	0	0	0	0.285973	0	0.20469	0.123245	0.635157	0.183517	35.0438	0	70.4332	2.10986	0.25915	3.23082	8.75002	0.107147	0	0.62755	0	21.0484	0	0	0	0	133.196	63.662	216.819	43.5597	3.31594	86.5859	2.60941	5.11972	2.04689	0	0	0.60685	0.649313	1.04853	0	0	0	201.267	0	236.719	164.067	175.75	0	0.811244	0	11.5982	0	0.821165	1.04033	0.085039	0.90798	0.821945	38.6695	12.5199	154.692	0	0.669178	0
MSTRG.81384.9	11.3406	0	8.68526	12.7532	8.83464	6.38224	0	9.71729	4.969	10.6121	8.04709	13.1253	20.3045	11.0614	0	4.27007	5.0861	6.48128	2.72238	0	8.37115	6.05836	7.23146	0	4.38086	6.253	9.53562	7.71205	8.49714	4.57198	10.7189	11.6488	10.4634	6.46033	12.6107	21.4261	6.55081	11.8396	8.41379	4.63272	9.87986	12.8711	4.49312	0	5.13897	0	9.4919	5.84334	6.99005	10.1943	8.2638	5.86236	20.4902	9.04497	18.2107	10.7631	14.5954	14.1919	19.144	16.9922	14.8054	13.4272	11.7157	11.2772	11.8088	10.4708	7.0526	9.1065	7.18399	20.216	12.5451	9.24581	8.79043	7.83887	6.63581	10.8114	4.19493	12.2248	5.78754	4.52592	10.1852	6.12532	5.17377	10.9139	8.58047	12.9718	20.3528	10.4776	7.2216	5.10611	5.69156	4.79078	6.54044	10.4182	9.04039	6.34032	3.92387	13.4078	4.68095	6.95104	10.2339	6.36511	7.50296	10.517	5.47236	3.71004	20.4691	9.02275	18.2108	14.5787	14.198	19.1651	17.0099	14.8189	13.426	11.7216	11.2726	0.893184	11.836	7.06006	20.1984	25.5674	7.93189	0	10.7996	5.2542	5.58643	3.77541	7.47914	11.6824	7.73205	8.52493	12.8878	4.4041	11.3905	10.3786	6.20425	10.9151	23.2076	7.29341	6.20605	3.98118	12.215	6.78574	5.26794	8.36808	13.2695	12.5101	9.24396	13.4631
MSTRG.81378.17	4.31315	8.52831	0	3.84039	12.1107	8.22378	3.73527	4.272	5.78021	6.55677	4.08266	8.41332	25.735	4.68352	9.69875	7.91631	8.27721	9.69428	1.01406	1.79717	0	7.74177	4.0042	0	0	10.7611	4.2737	0.458507	4.73137	0	5.9848	0	2.94641	3.11296	1.53431	5.66813	3.57538	7.19398	0.355123	5.11297	0	3.99504	0	9.30054	4.29052	4.04491	3.1376	3.93255	0	6.71843	0	4.24907	0	5.99039	2.83152	4.39053	0	7.82707	5.57962	5.26526	6.20106	16.6211	12.8862	3.72031	0	1.86475	1.55918	0	0	5.90648	14.9381	3.56195	0	7.12618	9.99525	3.08786	8.77127	4.64537	8.51475	0	0	8.74801	5.46661	6.48719	3.7444	8.89112	25.5879	4.49522	10.4459	7.32353	0	7.93733	9.99065	1.45987	0	8.02974	1.59961	10.4487	4.39816	3.43639	2.94891	3.08286	0	6.50935	3.89436	0	0	5.9843	2.83368	0	7.82493	5.58192	4.82422	6.20626	16.637	12.8968	3.70985	7.49922	0	1.55491	5.91471	17.0464	3.32668	0	0	0	10.4448	8.24406	6.24275	3.44789	0.459129	5.29643	3.75893	0	0	2.5194	3.06265	1.56698	4.62413	2.57994	4.46058	0	6.92331	0.417351	6.48384	0	3.89023	14.934	3.55561	0
MSTRG.19858.2	25.9377	24.7637	2.3118	9.01662	25.5904	31.4744	35.6165	37.2167	17.2784	28.298	21.916	47.6586	2.3547	34.9156	47.2449	47.473	52.3724	37.6515	40.0787	9.16602	26.1658	34.8281	40.1827	15.387	22.5687	29.0976	6.35328	0	2.00851	0	15.3669	12.384	26.7	22.1678	2.21118	4.5096	4.87588	3.14381	3.74014	6.15895	1.69435	2.40529	2.19608	6.32588	6.95811	22.5218	27.5415	29.0611	17.3914	30.8766	21.9182	25.6721	3.55962	16.6714	16.2641	4.31391	7.67351	6.70125	0	0.16434	0	0.607055	0	6.68866	0	0	2.13659	0	1.572	0.638497	10.7465	2.67963	9.16744	7.58834	19.2729	23.296	23.7729	8.04961	31.7016	34.7447	35.7557	24.4468	17.3691	27.2705	22.4756	46.0719	2.37999	31.934	46.2159	47.246	32.3045	52.8179	36.7659	8.44491	22.0716	32.3422	2.20876	5.15346	7.1126	22.091	26.3356	28.4475	15.7518	29.4787	24.1584	27.9667	3.55744	16.6389	16.2754	7.67401	6.69034	0	0.164274	0	0.60769	0	6.69635	0.46557	0	2.1348	0.638092	4.08511	37.5228	22.7956	14.8252	20.3777	26.2619	28.6681	11.1981	0.729131	0	0	0.437105	0	5.62094	24.9532	22.0513	1.9521	3.96069	4.95174	4.76713	0.805772	3.06617	3.29624	6.46941	1.58412	2.10494	10.7417	2.68083	9.2878
MSTRG.81378.19	10.8776	5.98917	10.1109	7.9954	8.80822	7.7236	5.64264	9.87326	4.33602	3.95182	5.08095	5.44195	7.4093	10.0294	4.38885	6.88273	4.84471	6.05911	6.13	5.93727	3.81183	6.1838	2.61959	3.15733	3.96435	7.27473	4.20691	5.13838	3.90217	5.25383	10.5524	4.0382	10.3199	10.0173	5.23189	6.46106	3.34557	5.54111	5.94316	5.75124	2.22695	3.7072	4.25053	4.82007	8.37073	7.41521	6.77994	5.7629	4.78532	6.64424	6.31999	4.90681	6.52429	2.6167	2.93122	1.68946	5.48673	3.81676	5.39969	2.1412	2.37805	1.89341	4.33714	8.74949	4.17864	3.61719	4.89918	2.09147	4.50826	8.33845	11.8116	9.93817	1.5113	3.66966	3.03179	10.8265	5.99862	7.62621	7.54748	5.45942	10.3674	3.48048	4.28045	4.04803	5.2199	5.58252	7.38465	10.2362	4.08718	7.39023	9.92101	4.43543	6.26179	6.27388	4.17411	5.87454	4.04474	4.15005	8.32102	7.06784	7.00269	5.52733	4.7997	6.802	5.00308	4.88302	6.52045	2.6146	2.93248	5.49088	3.81932	5.40025	2.14495	2.37581	1.89671	4.33653	8.7589	3.58358	4.17627	4.90158	8.33284	7.78409	3.35659	6.44605	3.06206	4.02939	7.08002	4.03223	4.28405	5.55941	5.14006	2.99752	3.04033	5.10801	4.25179	10.2069	10.0697	5.21902	5.97554	3.49963	8.28964	4.08207	5.77313	5.61837	6.217	2.52801	3.63962	11.8081	9.93353	1.97821
MSTRG.81398.5	4.62366	2.7332	3.0183	9.29624	5.43789	3.32467	10.5927	4.56422	4.23809	8.27588	2.32135	4.38543	11.7564	7.00569	9.05085	3.12916	1.67644	3.95332	3.27952	13.5984	6.72821	5.03226	0	15.1429	1.24378	6.47612	12.5648	12.7257	8.921	3.65608	7.54294	14.2563	4.17945	8.94036	17.8566	7.34921	8.84306	18.4366	13.8208	7.97152	15.3228	13.9965	11.8248	4.83243	8.24574	13.8381	0	0	7.15883	8.45484	5.87924	4.8221	6.75834	3.68268	1.11221	7.32591	4.90344	7.64827	11.3187	12.7059	13.2322	10.7865	3.28796	9.50246	25.0265	14.0718	17.6157	14.2905	11.7682	20.6536	4.6605	12.2603	12.9328	8.50525	0	4.67083	3.21685	9.72358	3.21741	10.3672	5.23064	8.23311	4.02663	8.39587	2.07938	3.71249	11.7454	6.57158	9.17255	2.96664	0	1.30174	4.00737	12.874	6.98233	4.39973	11.5496	5.5725	8.40528	12.5724	0	0	6.9422	7.92635	4.45272	6.72997	6.75549	3.67115	1.11133	4.90276	7.66361	11.3147	12.7021	13.2331	10.7899	3.29895	9.4855	3.68486	24.9942	17.6656	20.6301	4.76449	0	8.79893	15.0815	1.84555	6.35396	5.75951	6.16865	7.26843	12.7323	12.0732	12.3229	0	17.7741	4.00123	8.59558	17.8719	6.17699	9.60968	2.45613	14.8449	18.6298	14.1972	7.43014	15.6064	13.3724	4.66846	12.2571	6.34537
MSTRG.68267.7	5.85568	5.87137	6.91071	3.9412	7.93538	4.61663	2.67762	4.06629	4.48433	7.44733	6.31326	3.52417	12.2408	6.17581	6.46392	2.96125	12.2782	7.29573	4.72682	12.4647	6.07162	3.68578	6.65724	9.54177	8.33294	8.37062	9.85299	8.41378	10.6839	6.50477	6.14109	9.89884	7.49177	6.91016	9.46968	12.2092	5.4589	8.80545	9.91242	10.7215	12.0093	11.7154	14.1387	8.83522	13.9435	10.5863	6.92388	9.01935	10.1827	9.12993	12.115	9.68887	10.6266	3.91101	9.58755	10.9403	13.2832	10.5924	11.4027	11.7646	11.4396	11.6593	13.3243	10.5646	11.7841	11.8959	11.364	12.5798	7.46616	12.8001	13.5428	4.38929	17.3499	10.3048	5.33892	5.63921	5.50275	3.6964	4.73613	2.40027	4.2496	6.10923	4.18557	7.54575	6.29984	3.59633	12.2422	6.4455	6.61896	2.65124	6.44231	11.8356	7.36417	12.3121	7.09836	3.68026	14.1781	7.42335	13.375	10.3786	6.93163	8.26143	9.76513	8.81201	10.3066	6.8808	10.6315	3.90611	9.5831	13.2785	10.5948	11.4126	11.7632	11.4354	11.663	13.3186	10.5655	9.44268	11.7888	11.3719	12.7971	6.46335	6.73214	8.39418	8.26417	8.82796	7.81266	7.65055	8.97622	8.29463	8.40903	8.52063	9.16124	6.37307	8.55391	7.49948	6.37203	9.24088	10.0176	5.5569	7.65413	10.1897	7.9704	9.78511	9.99815	11.9834	11.614	13.5517	4.39139	14.6787
Rte8aG061184.1	4.24965	3.57307	12.2343	4.87021	1.8809	2.39123	5.6383	0.933317	4.5407	4.58713	3.53881	2.91734	9.65776	3.24056	3.90153	3.7738	1.03587	1.74069	0.485608	1.52346	0.194667	1.74987	1.58986	4.09522	2.81699	2.99782	4.50794	3.25886	10.6514	9.54865	18.5673	14.7529	11.0957	11.914	9.52648	9.65546	5.43661	10.0176	11.9787	6.26821	8.17754	7.53223	7.54446	1.85238	5.93225	2.74795	4.89558	1.684	2.18209	3.41838	1.63779	2.34646	5.11761	11.0499	8.88019	1.22521	8.35518	6.32503	7.01912	11.0372	12.3564	13.0465	11.4168	9.03971	13.9758	12.5158	16.3072	12.1442	13.7498	12.9001	5.64405	7.51832	0	2.77752	4.76452	4.23521	3.72356	5.09612	2.24703	5.70128	1.01692	3.17229	4.55485	4.57076	3.76051	2.98291	9.6531	3.31793	3.74444	3.8663	2.89532	1.00664	1.71681	1.47427	0.21612	1.81994	6.41145	3.11114	6.03915	2.8584	5.04762	1.62301	2.23428	3.63598	2.40657	2.29554	5.117	11.0524	8.88335	8.35419	6.32027	7.01919	11.0454	12.3655	13.0487	11.4232	9.04295	11.0852	14.0023	16.3018	12.9014	8.259	1.51338	3.55067	4.14026	2.79419	3.07858	1.76633	4.2001	13.4041	3.25247	11.2888	9.17749	9.20202	17.0621	11.3897	12.0064	9.81886	8.03974	5.59712	12.2114	6.40395	10.0617	12.0423	6.24048	8.75005	7.4646	5.64743	7.51907	0.317431
MSTRG.80853.2	0.076818	0.276116	11.1717	0	1.45042	0	0.492788	0.565643	0	0	0	0	15.0955	0	0.174404	0	0	0	0	0	0	0	0	0	0	0	0	7.04318	0	0	0.561216	0.078854	0	0	0	0.653167	0	2.01992	1.06179	0.175831	1.29098	0	0	0	0	0	0	0	0	0	0	0	29.1906	1.62594	4.80305	0.473951	0	0	2.66391	3.80451	6.42675	0.679608	1.261	6.75103	12.3577	0	2.74798	0.608677	4.28227	3.88345	8.65939	13.0189	2.38783	0	0	0.075311	0.286515	0.324055	0	0.783656	0.559331	0	0	0	0	0	15.0899	0	0.342118	0	0	0	0	0	0	0	0	0	0	0	0	0	0	0	0	0	29.2185	1.62568	4.80371	0	0	2.65962	3.80861	6.42765	0.679549	1.26091	6.75333	0.820029	12.3774	2.74266	3.88018	55.7198	0	0	0	0	0	0	0	0.070067	7.0503	0.090715	0	0	0.685521	0.115559	0	0	0.606343	0	1.31028	2.2849	2.08706	1.12241	0.164708	1.00985	0	8.65626	13.023	3.1826
MSTRG.81495.9	63.1614	54.1305	78.9485	62.5504	66.5258	49.8971	89.0387	33.9814	69.0375	71.5122	59.0729	67.6645	91.6598	83.9516	56.4651	74.2498	44.976	54.2056	39.0482	79.5766	81.662	36.3697	62.8897	134.13	64.9222	65.931	95.9507	87.3628	92.9958	82.9742	138.313	176.683	117.842	105.373	135.454	100.236	82.9105	126.024	111.234	83.457	127.036	89.2228	106.434	83.0651	82.1947	75.0692	130.164	57.777	66.5254	90.7891	57.8107	83.8911	76.5871	123.75	68.2661	70.3688	70.6744	83.6638	86.8392	107.961	99.5478	101.84	89.0304	91.9484	125.641	93.3615	97.0528	117.526	88.7407	143.804	68.685	83.4743	75.2414	74.1603	50.1998	58.2674	52.5218	58.2937	46.9107	84.7098	30.0823	54.1017	66.8852	65.2946	57.0744	61.5088	91.5422	75.3094	52.6811	67.2174	90.2922	44.9327	51.893	78.3456	61.6813	35.781	99.4733	82.2987	79.5544	70.8014	126.006	56.5459	62.5368	88.386	80.7511	76.1859	76.6475	123.556	68.3121	70.5938	83.6742	86.8802	108.008	99.4685	101.954	89.0426	91.9912	130.92	125.628	97.06	143.756	77.3978	58.8386	110.401	126.113	62.3861	62.4194	59.8234	64.609	102.409	87.4203	82.8146	72.7659	78.364	195.378	114.06	108.263	124.891	93.49	80.5557	97.2727	108.045	123.548	107.729	75.4191	122.19	86.8655	68.6399	83.4249	75.2835
MSTRG.74641.2	0.439526	0.225185	4.10721	0	0.844809	0	0	0	0	0	0.321146	0	1.54961	0	0	0	0.220599	0	0	0	0	0	0	0	0.259989	0.090129	0	2.63712	0	0	0.145608	0	0.039823	0.156905	0	19.7951	0	0	0	0.149414	1.25367	0	0	15.3542	0.282899	0.084287	0	0.044026	0	0	0	0	24.9954	0.632723	6.71133	7.24985	2.88381	1.44253	17.3425	7.86029	1.57159	6.97379	3.15518	17.9358	9.53283	0.327656	4.19412	4.64892	2.35105	1.76531	0.396349	0	3.83804	0.215947	4.80604	0.433335	0.221268	0	0	0	0	0	0	0	0.31084	0	1.55526	0	0	0	0	0.219019	0	0	0	0	0	17.7048	0.302002	0.081039	0	0.042988	0	0	0	0.127786	24.9833	0.633021	6.72096	2.89654	1.44266	17.3712	7.84687	1.57398	6.96993	3.15627	17.9409	2.29039	9.52792	4.17968	1.76665	0.253353	0	0	0	0.297271	0	0	0	0	2.62251	0.953143	0.605624	0	0.292525	0.03839	0.151231	0	22.3524	0	0	1.72795	0	0	0.179133	1.18988	0	0.395826	0	4.21591
MSTRG.81413.5	0	2.87925	9.74213	0	6.07555	0	16.5311	0	1.05603	4.63196	5.45458	0	3.98189	7.08116	3.37966	0	6.30108	0	0	13.6666	0	0	9.56679	19.9358	9.60401	0	1.90437	9.154	0	0	0	22.4295	0	0	15.2513	0	14.4307	0	11.6407	0	18.1725	8.62236	9.1027	0	0	0	0	0	6.70459	0	0	0	6.1642	3.75662	10.5831	6.1378	0	8.82818	7.37327	3.82512	10.0887	6.84776	9.84922	0	9.5435	6.83483	2.67988	9.62905	0	10.487	4.57207	0	0	3.17157	0	0	0	0	1.64088	16.6549	0	0	2.19018	4.49282	5.25468	0	3.99204	7.4497	0	2.27844	8.54252	5.59655	0	14.7725	0	0	8.5878	0	0	0	0	0	7.04439	3.16738	0	16.4289	6.16571	3.68346	10.5792	0	8.82905	7.37793	3.83948	10.1012	6.85563	9.85348	0	6.31688	9.55705	2.65095	10.5095	7.46974	11.8385	13.9809	19.4367	9.62876	0	0	3.74728	0	9.16223	0	0	0	15.7491	0	1.45447	16.2647	0	14.2638	0	9.51432	0	9.87498	0	18.6327	8.72493	4.57901	0	0
MSTRG.81414.1	15.7671	11.7856	10.8972	9.20902	6.257	5.72722	5.72921	5.38771	11.51	11.2765	7.21576	5.95436	10.4143	5.43317	6.00773	4.61935	1.52451	2.38371	2.337	0.839937	1.59451	1.25206	1.54957	0	0.460443	4.8826	5.73152	6.31793	7.19023	9.5781	5.06419	2.18878	2.14607	2.80581	4.61918	9.95105	4.80521	3.5229	3.00322	4.56007	0.340311	1.19189	1.78846	11.2451	3.7627	1.64048	1.58959	1.86903	2.16462	1.65315	1.24967	1.2297	1.32844	16.5024	4.65258	5.23581	8.16636	10.6836	9.94421	3.86028	13.307	11.9257	6.98067	11.2399	11.4648	4.79922	7.97189	4.08876	9.02162	20.9281	7.83091	8.17301	1.41965	5.37706	4.60601	15.5637	10.9663	10.1046	5.09854	5.56724	5.3266	10.6588	11.1259	9.78029	6.69981	5.84868	10.4165	5.14609	5.79556	3.67392	0.536691	1.3526	2.32998	0.900401	1.72776	1.18966	1.57194	11.2236	3.71603	1.59267	1.63247	1.74171	2.058	1.40468	1.32374	1.10474	1.33123	16.4962	4.65738	8.16373	10.6867	9.945	3.86411	13.3097	11.9158	6.98578	11.2407	4.91105	11.4708	7.97255	20.9271	4.15257	1.48591	0.633055	0	0.424995	4.60586	4.34936	5.98103	6.7497	6.31519	7.3084	4.85123	9.24792	1.38647	2.10948	2.75557	4.43189	9.97036	4.65557	5.46302	3.26132	4.21598	2.54201	4.81244	0.190113	1.13763	7.83307	8.1744	2.58771
Rte9aG069653.1	0	0	0	0	0	0	5.42861	0	0	0	0	0	4.22395	0	0	0	0	0	0	0	1.4146	0	0	2.6155	0	0	0	10.9388	0	0	0	3.14321	0	0	0	10.0302	4.46478	2.67677	0	0	3.62018	0	3.99177	0	3.20529	0	0	0	0	0	0	0	0	2.37706	3.19898	4.44713	8.81847	5.35472	4.06407	5.47383	0	6.29996	7.33848	7.09163	12.2413	0	7.57653	3.76896	4.77795	11.2549	6.28144	7.34696	14.1827	0	0	0	0	0	2.05328	5.22104	0	0	4.19976	0	0	0	4.19619	1.40963	0.83139	0	0	0	0	0	1.35905	0	3.72874	6.31513	2.74476	0	0	0	0	0	0	0	0	2.3718	3.20959	8.79067	5.37121	4.0778	5.49562	0	6.32609	7.34111	7.10225	4.10736	12.2347	7.55796	11.2415	0	0	0	2.63494	0	0	0	0	3.13299	10.9384	0	3.55636	0	3.94026	0	0	0	11.4187	4.48416	0	3.7724	3.36954	0.404639	0	3.91563	0	6.27923	7.34616	10.5243
Rte10cG080114.2	9.23467	10.6538	34.6509	9.52047	4.45502	5.69648	11.4145	0	0	0	4.74976	7.09832	26.4705	8.83882	13.1726	6.35422	0	10.3466	14.8914	6.5399	13.3921	1.08033	11.4666	19.2452	16.3116	9.51536	0	20.3805	0	0	0	18.3067	2.31282	0	31.918	0	23.6606	31.4086	12.7289	8.38748	40.5585	36.9011	14.778	20.1823	6.88328	6.81543	0	7.01012	14.8506	14.4915	15.5645	0	26.8242	0	35.0311	24.9083	31.5892	0	31.2147	38.7761	30.0811	40.7502	17.5423	18.3897	43.8789	39.8364	13.2303	27.0648	23.9238	39.259	11.161	38.3476	21.0282	25.8351	0	9.8461	12.2554	9.85179	5.39971	12.2601	0	0	0	0	5.91876	7.004	26.4309	7.57227	12.4083	7.03495	0	0	11.1442	7.39508	15.9468	1.23218	13.4836	28.531	8.91695	6.81433	0	5.99577	16.434	13.6153	3.8003	4.91829	26.923	0	34.9583	31.7067	0	31.2465	38.7989	30.1392	40.7376	17.5605	18.3079	16.402	43.7614	13.2962	39.2453	18.0992	13.2257	6.83058	19.4788	17.1242	9.49886	0	3.1064	4.01805	20.3163	11.4496	30.115	0	21.1079	1.26359	0	33.3258	11.485	23.2271	0	55.8399	31.977	13.0808	8.20359	38.108	40.6014	11.1468	38.3656	11.1816
MSTRG.81423.8	261.47	150.81	247.422	277.254	231.547	191.013	283.706	125.808	79.1267	109.908	86.9813	67.0579	101.757	114.216	85.5159	39.2931	159.705	141.686	73.3538	225.421	510.635	72.7196	187.019	469.903	211.802	0	0	402.532	0	0	175.178	268.563	205.227	129.368	0	7.38712	0	53.467	44.8209	2.72071	12.4883	0	16.048	1.87036	0.163334	118.097	251.005	45.4459	44.2901	296.432	41.283	211.074	67.5389	0	30.8021	7.53661	7.02539	0	9.29114	0	0	0	0	2.9996	2.05361	0.183669	0.347308	0	0	0.057346	48.5431	177.921	11.5246	0	24.9694	261.414	152.926	276.175	190.413	283.824	124.902	183.123	74.8128	112.238	89.1515	67.9686	101.825	113.135	88.7694	39.7629	331.981	160.961	143.021	218.247	512.783	75.5075	16.2912	1.41852	0.102999	115.26	250.753	42.8111	44.5375	298.81	217.362	209.452	67.444	0	30.8103	7.01173	0	9.30524	0	0	0	0	2.99368	0.379573	2.05002	0.347579	0.057354	267.972	185.464	223.358	446.017	210.754	0	1.87669	0	0	403.145	0.31753	0.491673	0	161.259	214.957	132.036	0	12.0092	0	22.3167	55.9755	51.9931	45.7565	2.72014	10.4226	0	48.4993	177.917	8.62166
MSTRG.91802.35	6.71286	5.5527	7.13053	10.4621	9.29008	3.68185	3.85332	7.0964	9.52532	3.24067	6.81991	8.7896	6.0821	6.96118	10.9831	0	21.9698	12.6236	21.3548	14.0981	5.92263	11.096	3.9692	5.10701	14.7346	8.55255	6.93933	12.0467	5.31326	3.15223	2.37526	1.08643	1.98594	3.16077	6.1627	0	8.39003	3.0405	7.1486	3.96146	3.33504	8.46325	4.81004	10.3096	4.91951	9.62884	2.11397	13.741	10.6013	7.12998	6.99644	7.61247	0	0	8.03692	9.86224	13.7064	11.3899	8.57385	0.928705	0	1.16959	3.03911	2.27192	1.14109	6.97372	0	0.520327	4.71065	4.78065	10.5363	6.25429	0	13.8384	5.63345	7.7364	5.49777	10.6199	4.68353	3.9514	7.95142	2.12024	9.86687	2.69057	6.00743	7.41787	6.0875	6.9371	11.2852	0	14.4929	20.0053	12.6534	15.6097	8.65225	12.0326	5.19979	11.1271	6.76926	10.656	2.83875	13.8144	11.0012	8.06846	7.74229	9.99184	0	0	8.02002	13.7258	11.3937	8.58964	0.928886	0	1.16839	3.04833	2.25308	2.82121	1.13439	0	4.78398	18.6159	3.85611	5.26936	0	13.3702	10.5138	23.707	10.6992	2.86291	12.0656	4.94652	2.9869	3.2929	2.50841	2.16411	3.1755	7.81411	0	8.03111	5.55552	9.65648	3.53314	7.74778	4.08067	2.75214	9.54906	10.5746	6.2813	3.18177
Rte9aG069671.1	2.48659	1.11922	10.5941	3.81016	0.853132	2.85692	4.28591	1.0253	0.096474	0.729825	0.568929	1.38467	5.11873	0.991144	0.469264	0.965543	2.77901	2.63426	2.81826	2.39343	2.98656	0	4.27801	5.25214	5.77146	2.16339	9.96796	18.1437	4.45796	2.03807	8.3714	10.6012	8.55072	2.63384	16.9463	0	12.7297	6.5998	4.90949	16.8784	7.75633	5.66232	11.5686	0	10.4271	5.60935	4.46964	4.62742	7.14489	4.20969	3.80732	2.69366	4.9928	12.6565	0	1.04115	0.883862	0.626134	2.31572	3.73364	3.58114	0.832246	3.63578	4.59495	3.59185	0.210329	0.378864	0.350166	1.45814	0.861218	2.54183	3.58849	0	13.592	2.66671	2.44874	1.09489	3.49436	2.76026	4.22656	1.001	0.275366	0	0.736458	0.420323	1.25207	5.12064	1.01573	0.637792	0.979502	6.39824	2.81108	2.63747	2.50924	3.17165	0	11.9044	0	10.0235	5.49141	4.45039	4.68627	7.60217	3.93235	2.47246	1.79302	4.99516	12.6465	0	0.882785	0.625704	2.31809	3.73436	3.58373	0.831645	3.63721	4.59449	0.233185	3.58986	0.379271	0.861827	4.48088	3.93024	4.88712	5.11423	5.57899	2.21629	2.63632	13.0697	5.01655	18.1539	4.24058	1.83089	2.03778	3.48488	8.22455	2.35837	15.8889	0.359938	11.9411	6.61872	5.32219	6.58251	5.16066	16.9942	7.43222	5.88091	2.54216	3.58764	0
MSTRG.54621.5	6.3773	6.2137	8.47443	5.77076	12.5554	7.18651	4.96154	5.8707	6.31628	5.80625	4.82022	0	3.47639	8.09831	9.90213	7.05933	3.74444	6.14274	12.3676	6.25387	6.12178	5.98989	7.47226	4.5118	10.6528	4.86554	7.3577	9.82699	4.81271	1.73125	1.49586	3.60691	5.5133	4.05895	3.87525	4.86708	8.95046	4.31127	5.65542	9.29954	7.93576	4.46212	12.5077	0	3.37748	7.22234	4.48449	5.54131	2.56669	0.489555	6.39868	3.36151	17.4805	4.26892	0	0	5.53199	5.73037	4.77281	2.90804	4.44665	6.15777	2.89711	6.12264	7.52018	4.81128	8.60399	8.22806	4.45466	8.87985	4.48584	10.503	8.70301	0	8.86393	6.75051	6.2841	5.36938	8.03832	4.85054	5.71504	5.52123	6.0644	6.29344	4.87104	0	3.47344	8.12308	9.15875	5.86177	7.19538	3.8542	6.55549	6.33697	5.95858	6.32073	12.656	2.352	3.0722	7.06127	4.96387	4.79497	3.07949	0.506228	4.1612	5.24121	17.517	4.2699	0	5.53184	5.7333	4.77717	2.90761	4.45206	6.15058	2.89502	6.1239	9.84588	7.51576	8.60912	8.87508	4.01226	6.93941	2.56083	4.32124	10.6896	5.11303	5.01103	3.82338	1.54316	9.83113	3.64939	0	1.203	4.02008	5.36118	4.52381	3.50005	3.37419	8.73054	2.0017	7.79003	4.73821	5.65546	8.99071	7.86287	4.77776	4.49262	10.4965	5.78712
Rte4aG029554.1	2.8302	5.38728	24.2651	3.67328	1.94152	1.34825	2.10291	3.15287	3.24976	2.72426	2.21617	3.12735	11.6507	3.25445	2.57678	5.41943	5.151	3.27016	5.32563	2.03162	6.30174	2.56949	0.666312	3.92292	3.3109	9.56248	11.7485	6.56336	3.41608	2.71391	2.13237	1.97116	3.12014	2.54246	2.26153	17.1554	3.42024	1.85828	4.36834	4.19235	1.85922	4.20552	2.65867	11.837	5.15298	4.90341	2.56937	8.87972	4.39784	2.24446	8.52382	3.23755	20.9323	2.35934	12.2166	10.3352	7.94386	9.54552	9.82742	9.70579	11.9993	9.77623	4.49673	12.4739	7.05276	5.21736	6.05755	3.94265	4.60254	9.99577	11.4772	18.4539	8.40853	8.82268	5.24999	2.76777	5.28792	3.32324	1.34632	1.94108	3.05945	1.29474	3.21389	2.67723	2.16384	3.23078	11.6584	3.2274	2.5917	5.39511	2.44795	5.43549	3.13481	2.13824	6.65841	2.91785	2.82527	13.3149	5.29559	4.68524	2.58839	8.49249	4.27077	2.26954	2.74046	3.26434	20.9286	2.35579	12.222	7.95893	9.55876	9.80291	9.70884	12.0103	9.79031	4.49719	12.4761	5.87245	7.0552	6.05624	10.0008	11.1561	0.639333	2.60643	3.66571	3.1611	8.92203	10.8233	8.54133	2.84573	6.60813	3.82658	3.09332	2.53545	1.26522	3.04299	2.5314	2.27561	18.2865	3.30247	2.94561	4.32992	1.91903	4.78107	3.96442	1.79247	4.34533	11.4716	18.4415	8.37504
Rte9aG069697.1	10.518	6.04714	9.48712	7.9055	5.82327	2.85112	4.06056	4.27829	8.49107	5.23938	7.35346	4.28309	8.80241	1.69676	6.18468	4.11028	0	7.38358	3.6715	0	4.33056	8.41334	2.01338	0	3.63082	7.97756	6.25988	1.36385	11.1238	11.5507	6.72694	2.65516	4.60209	4.41346	4.47419	9.71413	6.94794	5.77722	5.15099	6.98038	1.86097	2.7138	1.71245	10.6716	7.51125	6.55184	6.29285	7.43472	4.7944	6.01844	5.06964	7.23273	2.56268	4.08275	0	7.26161	3.23495	4.71555	7.92487	6.38971	5.0621	12.7384	4.9935	6.81127	3.88698	1.51443	0	3.53984	2.60609	7.22063	1.59074	1.98698	0	7.79353	6.2804	11.1197	5.81283	7.93301	2.88795	3.90132	4.20559	6.30447	8.30089	7.11509	7.09145	3.28136	8.81762	1.86057	6.16823	3.67185	7.2448	0	5.67041	0	3.15577	8.47392	1.37883	7.11953	7.79581	6.14481	6.30238	7.63015	4.26828	5.47905	5.235	0	2.56398	4.1008	0	3.22974	4.71492	7.921	6.39435	5.07185	12.7375	4.98827	6.81217	1.54456	3.90273	0	7.2202	4.67007	2.03818	1.86451	0	3.71022	7.47142	5.28372	7.71648	9.23913	1.36137	4.70041	3.31815	10.8873	0	5.3004	4.39542	4.16627	0	6.56097	7.82153	2.33687	5.77629	5.46272	6.80295	1.77852	2.23181	1.5815	1.98668	3.19388
MSTRG.81457.1	9.79508	11.9072	5.88172	30.7135	13.7318	20.127	42.7813	11.6232	7.49084	13.508	4.03508	9.16653	3.56858	49.4092	17.9811	21.8136	32.599	8.75083	51.6471	11.5128	43.16	31.8915	29.0887	11.5362	7.86966	24.8473	8.55698	6.77559	0	0	28.2304	14.2883	31.3882	28.7322	2.55896	0	0.4636	12.2401	12.035	5.5706	3.04198	7.00283	15.6446	0	10.5803	21.9778	25.1724	17.1491	6.66441	2.68615	12.6897	17.3866	0	19.5866	0	0	0	0.871609	0	0	0	0	0	0.474561	0	0	0.450082	0	0	0	0	0	0	14.5557	16.1638	7.30408	8.35789	16.7522	17.3418	40.9684	5.93189	3.19769	7.79153	14.3281	3.71923	13.3499	3.57627	43.9795	23.9589	23.2142	11.3821	36.104	10.2665	12.1982	55.564	23.5271	15.5764	0	10.813	14.1876	20.7064	15.4918	9.23602	4.59968	13.2672	17.5848	0	19.4988	0	0	0.873737	0	0	0	0	0	0.47577	0	0	0.450156	0	0	31.287	12.4536	12.2289	8.18085	14.4428	22.0257	10.4944	0	6.77711	0	0	0	7.81943	19.7713	27.664	2.5747	0	0	5.656	7.56743	10.7628	11.4604	9.92925	2.62394	6.2329	0	0	0
Rte9aG069698.1	324.381	293.352	28.2128	297.467	359.844	598.805	368.837	248.053	155.552	420.79	346.516	729.82	59.2065	611.052	613.554	635.077	774.516	647.085	745.588	389.756	463.146	679.757	741.648	211.669	623.507	318.217	154.388	49.7768	0.210015	0	231.056	157.109	310.695	217.95	64.048	103.75	57.0456	95.4506	87.727	98.923	64.4889	50.8983	42.7801	58.0229	84.132	608.072	533.936	732.338	356.284	571.615	536.819	642.219	41.8095	153.984	47.2765	28.5236	22.1875	115.134	40.265	0	0	0	0.878585	89.2682	4.81626	2.33678	5.94477	4.98398	11.3067	11.6727	53.9891	72.8449	62.6031	210.667	91.2692	323.046	298.386	304.874	611.619	382.86	242.542	275.183	163.489	438.001	342.901	755.882	59.4123	639.805	619.694	647.671	437.578	786.059	663.472	394.93	496.218	679.35	46.5481	50.2427	85.028	598.36	537.102	746.285	370.533	577.112	640.416	703.5	41.7188	153.97	47.3563	22.0874	115.174	40.3751	0	0	0	0.878948	89.3918	0	4.81859	5.95259	11.6568	20.4064	770.544	500.834	233.803	649.15	321.059	407.518	244.243	0	49.7304	0.315892	0	0	117.245	310.839	221.164	64.9519	75.7542	60.6801	72.0653	18.753	96.3926	89.8438	99.6961	68.4037	52.7974	53.8906	73.045	71.137
MSTRG.92230.1	13.6168	14.9601	24.1629	7.75047	2.98404	5.54843	2.07579	11.0536	16.0715	11.4784	14.4132	5.99577	31.3617	6.04782	4.6694	8.74005	14.865	11.6056	11.0867	14.1966	12.2633	13.5107	9.33632	8.36047	8.88164	33.1288	47.329	10.6244	7.38563	4.82521	3.4485	3.45111	5.28145	2.60275	1.1375	17.3811	0.071813	1.99647	0.609737	14.6922	6.17821	17.4336	16.0891	22.8365	24.1473	17.4167	7.52658	23.0191	25.4052	8.27052	25.4506	11.0369	27.2876	11.6886	19.7448	28.4438	15.8024	20.2128	25.0837	9.29912	6.19255	10.4125	8.29884	20.2913	5.83985	7.17648	8.06345	9.5362	6.09137	13.7688	29.36	35.5799	19.594	60.4018	11.0614	13.6195	14.0846	7.75279	5.44796	2.09386	10.8892	14.9548	15.9447	11.5955	14.5138	5.97164	31.3368	6.28857	4.94828	8.87487	5.71943	14.6268	11.1563	12.6193	10.4984	12.9036	16.2324	26.7876	24.0927	17.9944	7.13266	21.9279	24.0409	7.65866	10.2108	11.7657	27.285	11.6826	19.7408	15.8222	20.2289	25.073	9.28882	6.18574	10.4282	8.30009	20.2918	3.93418	5.83593	8.07024	13.7693	22.4632	9.31532	8.77864	8.67024	7.71851	32.0001	40.242	43.8768	2.91543	10.6236	3.69735	3.75158	4.98456	1.96468	5.36741	2.64405	1.0603	19.5533	0.068266	3.51761	3.03342	1.93269	0.500053	13.1277	5.43515	18.3177	29.3577	35.6271	19.3655
MSTRG.84883.7	10.8666	14.0568	26.3239	12.4613	10.6866	5.38125	7.51035	8.02343	15.4013	14.7938	13.8747	10.8686	23.4154	13.8767	12.0511	14.1226	10.6441	12.0176	5.78574	14.2367	16.3501	13.5473	10.2223	14.7439	10.4861	16.8313	24.4437	38.1548	18.8862	14.1381	12.8235	18.9107	15.3321	19.8358	20.986	12.4198	20.6165	17.5777	17.4305	15.5418	18.0421	21.9587	22.0188	11.783	17.1643	13.1907	11.2094	14.1503	16.9302	9.24748	16.0694	9.96434	28.9131	9.07575	34.1112	17.8713	21.2509	16.0895	27.2777	16.4599	18.2834	17.2617	19.4384	20.7474	28.7347	17.6759	24.1855	14.7466	18.7084	23.4767	19.6653	29.2498	11.5219	28.5074	14.2714	11.1412	13.6639	13.8482	5.45823	8.11427	8.27867	12.5945	14.9943	15.0726	14.1044	10.8253	23.4065	13.2488	12.946	15.8372	12.6799	11.2956	11.9984	13.4641	18.7974	14.1141	21.0893	13.4319	16.6905	12.507	10.9449	13.3561	16.7638	8.55522	9.67236	9.79291	28.9987	9.06856	34.1069	21.2656	16.096	27.2673	16.455	18.2868	17.265	19.4456	20.7522	15.8229	28.7662	24.1797	23.4593	29.1989	10.1676	15.5778	13.7671	10.8403	17.8526	20.9493	15.5733	17.1169	38.1698	14.4323	14.238	13.8164	15.5753	15.4449	18.8776	21.2891	16.4979	20.5284	15.5258	20.2751	17.5691	16.9972	15.506	17.2209	22.0591	19.6775	29.2591	13.2313
RteUnassG091863.1	7.23722	13.2979	3.77671	15.8246	16.1037	10.9638	13.4431	4.50159	7.74944	6.40374	6.16833	7.84306	5.46257	5.84504	10.6244	10.7986	4.38053	14.172	1.27832	1.03538	4.31009	6.64895	4.97275	2.66383	3.06955	9.9199	6.86657	3.21526	3.11186	4.16633	7.2658	4.85264	10.595	11.7413	4.71224	0	5.11589	7.09797	1.25026	8.29954	0	3.4231	1.39473	12.2246	5.4659	4.60422	6.86163	7.05334	1.20807	5.31437	2.93124	8.72919	1.11785	8.73333	0.787471	8.50325	0.988903	6.94567	1.85566	2.6068	5.57202	9.63038	7.44075	5.00019	0.640644	3.81044	3.43394	3.28561	5.38189	1.00303	13.1104	7.54756	0	2.31304	12.1582	7.40484	13.6242	14.7203	11.2089	12.9908	5.35353	10.4239	8.31322	8.20853	6.66881	7.59049	5.45617	6.44609	10.729	10.9569	9.62111	5.22972	14.9514	1.10196	5.77839	6.78184	2.58927	3.8279	5.48456	5.29306	6.76189	7.40946	1.64487	5.46364	8.59372	4.19095	1.11363	8.74446	0.784208	0.980263	6.94742	1.85832	2.60183	5.575	9.65981	7.44578	4.99612	6.27134	0.633085	3.43578	0.98272	7.59759	4.68356	3.24922	3.20087	4.13416	10.2439	5.78629	5.09663	9.28082	3.2242	3.89097	0	4.56339	0.553305	10.4953	11.4045	4.81547	0	4.93699	10.1076	0	7.49281	1.3313	8.66074	0	3.65012	13.1152	7.54441	4.45564
MSTRG.81491.1	29.9962	35.9422	10.68	28.3589	40.7099	54.9362	47.1153	38.6145	23.982	35.7254	35.2351	61.7314	15.1037	52.4183	52.8304	55.8637	39.0428	36.3571	45.361	32.4083	23.5007	47.7581	53.3778	22.7561	36.27	20.9701	13.0029	10.202	3.66702	1.25307	10.8648	10.9211	15.5419	12.912	4.82523	12.467	6.21863	4.89548	5.33698	7.3042	10.8933	11.6643	9.26417	27.6549	11.3323	28.9847	23.1667	24.6225	31.997	25.9149	26.1732	30.0651	13.6343	15.5623	26.3626	20.3737	17.1474	30.0659	27.233	1.93567	0	5.30506	2.04906	17.1823	3.16676	1.86654	8.13195	4.42504	2.11478	5.38112	18.7948	6.22545	20.2348	16.6577	21.6035	27.5994	34.1127	26.5603	55.3129	44.8298	34.2602	32.5011	23.5011	33.9033	35.399	60.2892	15.1346	47.4905	52.708	52.6764	19.0086	40.1795	34.448	29.8246	20.8741	43.8319	9.10834	22.4001	10.8002	27.3798	23.2949	23.3086	31.2332	25.2532	28.331	40.5369	13.6386	15.5695	26.3924	17.1403	30.1108	27.238	1.93886	0	5.28628	2.04649	17.1784	3.65002	3.16914	8.13367	5.38076	15.241	50.4337	26.7259	23.8456	35.6425	19.6433	23.6709	17.4171	1.90283	10.1976	2.59762	2.24633	1.36846	12.5712	14.5083	12.4056	4.62056	13.4761	6.17341	7.97088	9.44736	4.97002	5.69453	7.12999	9.49205	11.066	18.7784	6.2256	25.1973
MSTRG.81495.3	0.535675	0	2.03917	0	0	0	0	0	0	0	0	0	0	0	1.77357	3.95692	0	0	0	6.06965	0	0	4.12587	5.95419	4.29702	0	0	16.1567	0	2.4014	0.270837	0.350229	0	2.04752	0	12.3026	2.82981	0	0	0	0	3.60867	0	0	0	0	0	0	0	0	2.76057	0	1.75973	3.10077	9.65363	0	5.57361	2.44946	9.67521	3.66529	0.68673	12.6887	4.21945	1.56647	12.3848	3.6576	1.66412	2.23115	0.242151	0	0	8.38446	0	2.23684	0.237799	0.595643	0	0.3343	3.03764	5.41606	0	3.52962	0.631143	2.12475	0.620837	1.64272	0	1.78827	4.62866	4.72336	0.488983	0.255403	1.89254	5.86372	4.81412	0	2.86969	0	0	0.385204	0.939423	0	0.265696	0	1.55747	1.6078	1.76117	3.09768	9.65713	5.56658	2.4489	9.68747	3.66333	0.689737	12.7068	4.22076	1.56762	6.32646	12.3764	1.66631	0	2.9778	4.09821	0.70208	6.14695	5.38396	1.16153	4.13463	2.01652	1.74627	16.1724	0.522198	0.553525	2.63167	0	2.91057	4.65554	0	12.5635	3.10379	0	1.06967	0	0	2.75954	1.15645	3.71016	0	8.35509	0
Rte9aG069743.1	4.81126	5.62712	10.8293	2.76302	3.38515	3.39391	4.8922	4.17826	4.63078	3.87832	3.55098	4.47785	12.424	2.26471	3.87837	3.9335	3.59236	3.54255	4.03233	6.93733	3.40346	4.87471	4.62846	5.28169	2.91825	6.69613	10.0221	9.12885	6.35559	6.2255	3.51014	6.85482	4.95348	3.89053	5.61221	11.4634	6.37035	5.3325	5.23032	4.77196	5.5179	5.91288	7.67157	12.7784	8.16156	6.79645	3.66975	4.97041	6.37835	2.67703	6.1445	3.72586	11.6205	2.65039	15.0752	16.5137	12.7712	8.51599	12.7446	6.40054	8.892	12.9372	7.96869	9.20801	8.7566	8.07516	8.09586	10.4747	7.12446	14.4982	17.1235	17.8356	12.167	8.89736	7.6057	4.71003	5.69151	2.68752	3.20602	4.67181	3.9138	5.1196	4.65003	3.71218	3.42595	4.45845	12.4157	2.23191	3.63519	3.9193	3.43873	3.5674	3.60094	6.77285	3.50585	4.78878	7.71646	12.8877	7.69824	6.807	3.68809	4.79801	6.04096	2.51596	3.45775	3.59651	11.6278	2.65313	15.0756	12.7867	8.53166	12.7595	6.39775	8.87849	12.9339	7.96619	9.20736	9.4117	8.75714	8.09004	14.498	13.6303	4.8621	3.87331	5.02852	2.84272	7.14097	7.01545	9.03705	4.01663	9.12558	5.32042	3.95199	6.40768	4.50553	4.61045	3.71432	5.75525	13.7156	6.41245	6.45685	8.97371	5.18076	5.29892	4.54305	5.35322	5.9662	17.1373	17.8322	14.3849
MSTRG.29633.4	7.97892	13.164	3.934	7.56435	14.6792	18.6894	13.9152	5.45298	12.8979	9.97666	8.41857	19.0661	2.70259	17.4949	15.4828	15.5378	7.27295	9.89656	6.36998	20.8665	24.5798	15.3287	20.2778	19.0771	23.9108	13.7242	6.35917	2.72466	0.750049	1.62846	8.81119	11.6463	9.63986	7.06435	8.51899	16.9721	4.41472	2.93234	7.73196	4.73077	6.84971	6.1541	7.01346	3.64689	4.62486	21.5835	12.1561	16.0747	19.4183	15.1249	23.8801	18.549	6.85703	4.274	7.87609	6.12173	2.35988	6.08525	5.50374	1.94499	0.348804	1.24782	0.13111	4.91432	2.20485	2.29321	2.79182	2.40065	2.62953	1.63806	2.59119	8.27953	9.17998	9.18004	8.63878	7.93477	12.9758	8.06247	19.3538	13.4376	6.68202	18.8724	13.3702	10.2012	9.89185	19.5369	2.70185	16.5192	16.161	15.384	8.1381	7.22475	9.68732	20.5068	23.1444	15.1513	6.57406	5.82897	4.91049	21.6209	12.0319	15.7498	19.9811	15.2727	18.0898	27.1025	6.8701	4.26938	7.89589	2.35891	6.09198	5.50649	1.94313	0.348826	1.2484	0.131204	4.92113	0	2.20473	2.7896	1.63841	2.89126	19.2295	14.0013	19.7412	23.4579	13.508	17.0013	9.63786	2.1277	2.72406	2.13787	0.702622	1.64671	12.8059	9.6712	7.34762	8.40779	13.4017	4.19569	4.13679	5.85714	2.704	7.62779	5.03068	6.51395	5.99181	2.595	8.28523	9.04669
Rte9aG069761.1	15.2601	11.5996	5.27382	17.0447	10.0876	8.57972	16.3613	6.26954	14.3064	12.7926	10.5277	8.86258	10.6654	11.2129	11.3647	10.5632	13.3715	16.9863	13.3661	13.9697	12.7976	16.0375	15.2538	13.1121	13.3899	15.0879	20.0763	0	38.1606	35.7444	24.1975	19.4433	17.6531	17.2606	27.0838	4.44204	19.1667	31.2482	19.4236	23.9813	19.737	21.1388	23.8803	5.69646	24.4853	16.8727	18.14	16.2393	13.5412	15.6163	12.6857	17.2491	7.98352	26.3253	10.6774	8.66907	2.66814	8.24202	8.95307	20.6425	18.9912	20.8463	16.108	15.1532	17.3718	17.5874	21.8074	25.9344	20.9317	19.9226	4.79638	6.21394	0	19.7455	10.2358	14.7035	11.5738	16.8797	9.10103	15.2046	6.38946	12.5465	13.5814	12.5292	10.3079	8.86331	10.6694	11.2902	11.1169	10.0032	12.9215	12.7642	15.3869	13.808	13.1052	16.2622	24.5102	4.48569	23.7743	16.5916	18.0612	16.1879	12.4287	15.0954	17.1812	18.0292	7.98131	26.3175	10.6785	2.67024	8.23696	8.95246	20.6786	19.0118	20.3165	16.098	15.1453	22.3577	17.3687	21.7873	19.9043	5.653	15.3013	16.3762	12.1277	12.8985	14.8758	12.4083	15.6519	37.7966	0	34.1645	26.2647	34.6457	12.8401	17.4829	17.1684	26.2447	8.50782	18.2918	26.2087	19.3724	31.1377	16.7734	23.707	18.3011	20.1999	4.79446	6.2159	8.2296
MSTRG.81516.3	0	0	2.75494	0	0	0	0	0	0	0	0	0	0	0	0	0	0	0	0	0	1.77863	0	0	0	0	0	0	5.63005	0	0	0	0	0	0	0	3.68237	0	0.581194	0	0	8.00265	2.34968	0	2.09607	0.621833	1.96478	0	0	0	0	0	0	0	0	0	0	2.3137	0	0	8.83887	11.8775	0	0	0	11.2242	0	6.47562	4.71781	0	11.3215	2.45222	7.00274	0	0	0	0	0	0	0	0	0	0.172601	0	0	0	0	0	0	0	0	0	0	0	0	2.28429	0	0	3.77419	0.603215	1.92117	0	0	0	0	0	0.433496	0	0	0	2.2953	0	0	8.77261	11.8414	1.26288	0	0	0	11.2155	6.50582	11.3241	9.17526	0	0	0	0	0	0	0	0	5.64788	0	2.73734	0	8.47415	0	0	0	0	0	0	6.04991	0.582851	0	0	9.35441	3.99265	2.4498	7.00479	0
MSTRG.81517.2	10.4356	11.2937	0	10.1794	2.35689	1.44717	2.78653	4.24059	8.29583	7.06719	5.45297	6.08143	19.3678	2.7696	4.25602	6.28303	0.051909	1.16435	0.581399	0.29074	2.27844	0.487133	0.236669	0.482136	0.117253	0	3.90792	11.4566	1.18495	2.2107	1.0843	0.792419	0	1.01991	1.42988	23.5223	0.419771	1.38329	0.968759	0.401353	0.948419	0	0	22.7113	0	0.25624	0.878063	0	0.453284	0	0.202128	1.84333	9.95442	15.0945	17.0689	13.7465	24.6084	37.8698	20.3463	4.81622	4.22489	8.72539	5.85551	25.4117	3.27348	2.53417	6.08399	3.48319	5.00582	11.2508	33.418	15.787	21.5023	0	8.9936	10.4133	11.319	9.87813	1.60171	2.82598	4.39434	6.78688	8.70444	7.21576	5.69216	6.37413	19.3728	2.29626	4.06099	6.32651	0.555196	0.053719	1.19026	0.29504	1.89908	0.372458	0	23.8652	0	0.249991	0.917389	0	0.449815	0	1.80576	0	9.96219	15.0851	17.0739	24.6169	37.8553	20.362	4.8154	4.21869	8.73336	5.85801	25.3922	0	3.27392	6.08551	11.2391	18.2127	0.229863	0	0.48486	0.113872	0	3.28401	4.37837	2.38491	11.4641	1.61916	0.401548	2.25059	0.063419	0	1.00339	1.34886	26.9205	0.469553	1.37546	0.46821	1.50479	0.966973	0.497191	0.944177	0	33.4167	15.7808	32.98
MSTRG.81517.4	0	3.00551	0	0	1.41181	3.10551	0	0	0	0	0	0	22.9706	0	0	0	0.182319	0.599074	0.294129	1.46897	1.04573	0.561863	0.468582	0	0.668434	0	4.41974	12.6201	1.28567	0	0.685418	0.290872	0	0	1.11518	13.4151	0	0	0.597063	0.759785	0	0.796053	1.70005	19.4738	0	1.24244	0	0	0.582159	0	4.49099	0.99394	23.1537	4.57611	5.42511	4.07061	10.9725	14.1089	28.0266	5.84552	7.24688	7.428	5.79545	14.9761	5.90575	0	3.83415	0	0	13.1585	14.6997	16.6477	12.065	0	2.80598	0	2.89357	0	2.75009	0	0	0	0	0	0	0	23.0144	0	0	0	0	0.186926	0.458707	1.37503	0.929618	0.529199	1.37565	22.4612	0	1.31577	0	0	0.71511	0	0.80381	0	23.1889	4.57389	5.42643	10.969	14.1	27.9984	5.84511	7.24394	7.42963	5.79423	14.9917	0	5.90702	3.83759	13.1612	23.6084	0.454498	0	0.166288	0.628154	0	0	4.08832	0.563553	12.6341	0.819233	0.557937	0	0	0	0	1.12105	20.7069	0	0	1.31313	0	0.561669	0.746199	0	0.797405	14.6951	16.6755	8.84199
MSTRG.81517.7	0	0	28.4643	0	0	0	0	0	0	0	0	0	8.53634	0	0	1.15403	0	0.266916	0	0	0	0	0	13.0346	0	0	0	5.45363	0	0	0	0	0	0.372939	2.63419	46.2069	0	0	0	0	0	0	3.7478	45.7235	0	0	0	0	0	1.5944	8.76324	0.293279	36.2074	0	119.706	120.972	36.9601	5.1356	67.6748	2.46117	3.98753	0	3.10916	0	11.4287	3.94335	6.93467	0	0	5.37287	25.1516	0	0	0	0	0	0	0	0	0	0	4.54891	0	0	0	0	8.55769	0	0	2.06369	3.81169	0	0.271956	0	0	0	3.29275	47.2295	0	0.315535	0	0	0	2.0737	0.275256	0	35.8985	0	119.749	36.8045	5.12306	67.5915	2.47148	4.0296	0	3.11917	0	12.4948	11.4519	6.96533	5.44566	20.5839	0	0.199946	13.0736	0	0	0	0.163976	0	5.56547	0.114746	0	0	4.93194	0	0.329974	3.37953	57.7682	0	0	3.78432	0	0	0	0	0	25.1109	0	0
MSTRG.54555.3	0	0.279005	0.734585	0.234238	1.32276	0	0	0.920134	0.946645	1.03062	1.59462	0.731422	0.876343	0.178299	0.188728	0	0.399314	1.30669	1.57195	0	0.345182	0.627239	0	1.20922	0.328402	9.03845	21.7569	0	5.53324	1.52614	2.95846	0.926945	3.2443	5.16961	0.522013	0	1.6115	2.45703	9.65104	20.1092	7.47181	19.6779	10.843	1.68985	35.7166	0.832825	0.268144	3.55947	1.23739	0.678827	1.04676	1.96184	0	0.260139	0	0	0	1.64386	0.155306	4.01503	4.54753	2.3662	18.9081	0.257403	4.79856	2.65077	6.70438	2.16263	4.65551	2.04724	1.02817	0.054295	0	11.3997	1.917	0	0.274596	0.225248	0	0	0.910467	0	1.01569	1.00947	0.942855	0.911482	0.876836	0.188797	0.171386	0	1.33168	0.277925	1.26002	0	0.405702	0.624079	11.3946	0.900452	35.3591	0.922648	0	3.77733	1.24195	0.668563	1.8767	0.064588	0	0.259739	0	0	1.64432	0.155284	4.01842	4.55095	2.3662	18.9608	0.256955	0.81136	4.80498	6.69877	2.04573	0.17805	0	0.967685	1.37555	0.359826	9.4844	1.41614	5.11496	10.0377	0	0.896931	3.03514	1.59692	0.968754	3.39167	5.11143	0.501778	2.23045	1.55015	8.60299	4.01825	2.4518	9.95653	20.0105	7.53874	20.4463	1.02828	0.05428	0
Rte2bG013375.1	26.2093	28.8039	65.0664	33.1437	6.62312	7.66246	7.17329	6.23435	22.9575	17.812	24.1469	11.6366	140.464	8.14742	16.239	14.9976	6.36525	9.21102	9.93058	6.34133	6.97767	10.6144	11.7168	11.7598	24.455	31.9729	14.2838	28.2107	84.6057	103.987	49.9383	19.8606	14.9218	12.5437	17.7683	62.5261	24.4021	41.7461	24.666	71.2966	30.6701	68.72	36.2706	163.697	31.1523	12.0917	11.6079	5.66952	10.5299	8.41023	6.92966	9.10391	98.9408	36.0849	37.1571	108.135	180.81	179.544	143.173	70.2054	51.5021	149.835	85.0516	102.624	48.5334	192.876	35.4228	121.576	86.4571	34.956	107.093	100.017	102.961	10.1075	26.1727	26.5922	29.3164	33.2868	7.44293	7.30183	6.63768	35.9877	23.2807	17.899	23.9584	11.6282	140.527	8.01034	15.8142	15.16	12.6382	6.57854	9.14126	6.125	6.79621	11.0169	38.057	156.485	33.1206	12.1497	12.1226	6.05304	10.907	9.0122	8.77191	8.54421	98.879	36.1001	37.2029	180.739	179.62	143.276	70.1306	51.5296	149.798	85.0154	102.602	45.778	48.5731	35.4292	34.9403	91.155	11.8788	9.6369	12.8173	25.2691	34.4808	22.2521	27.9617	63.4004	28.1977	70.7704	154.697	104.548	18.3901	15.4922	12.8103	18.8072	61.2231	24.8863	53.2152	20.9719	41.1369	25.4835	73.054	32.0938	70.5379	107.049	100.057	96.7761
MSTRG.77214.2	11.0592	13.8751	9.61743	9.3459	3.58267	5.38602	2.56712	15.8273	9.77373	7.58632	12.0419	11.3039	15.6432	9.26455	10.5708	10.9821	3.04005	3.90988	6.16564	0.658555	0.178489	4.42474	2.03123	0	2.21689	16.3805	9.54638	16.9199	2.28152	0.28824	1.18739	1.69605	0.845739	2.65624	2.8599	17.1082	2.91734	1.83475	2.32839	6.03009	1.07162	4.2089	2.307	65.7161	8.61752	5.57127	1.75102	4.95516	2.0277	1.06333	2.5521	3.39554	40.4683	0.409249	24.3055	25.8959	70.369	40.0979	30.2683	1.83916	2.25156	3.51044	2.00908	39.6215	1.91258	6.50313	5.22214	3.99639	5.46221	5.2585	17.0674	17.2621	41.1058	5.67856	21.7452	10.7754	13.7766	9.70029	5.35784	2.34688	16.4469	9.321	9.47624	7.80878	11.4401	10.7569	15.6274	9.55332	10.5975	11.8524	2.22924	2.92272	3.67477	0.660467	0.196731	4.49523	2.15719	73.6383	8.69028	5.56968	1.50267	4.75823	1.58743	0.945035	3.42826	1.47327	40.5544	0.409099	24.3683	70.3277	40.1184	30.2885	1.83997	2.24936	3.50207	2.00984	39.6434	0.864197	1.91482	5.21085	5.25307	22.1061	1.90091	2.39799	0	2.23351	16.1764	7.56906	8.94407	5.02741	16.9272	1.20682	0.78018	0.273901	0.331498	0.858799	2.36551	3.186	22.1695	2.64767	3.95212	1.19667	1.57684	2.1433	5.68474	1.00372	3.84365	17.0729	17.2732	38.0223
MSTRG.81555.3	7.16413	6.00921	2.35107	8.02669	18.5687	16.1683	13.4085	17.7615	11.4521	12.5522	13.9111	18.336	7.93206	18.415	15.0808	15.5805	20.2161	16.2278	17.7523	10.6151	17.9816	16.0726	19.4951	13.5139	8.85449	10.7788	7.22876	2.71404	0.97193	0.368681	5.33197	6.97894	8.48019	9.02749	5.95536	7.09046	2.56962	7.12643	8.37624	12.5636	9.8828	9.48823	11.4141	3.73124	13.316	12.4608	14.6997	8.94338	12.2422	16.3029	12.0173	15.0282	1.97783	5.24102	6.50256	1.92871	4.2844	8.32113	3.31312	0	1.03513	0.530848	1.67136	5.70236	2.00945	1.40092	3.27195	2.31757	1.13571	3.9428	5.82786	3.34966	10.7477	6.80739	10.1034	7.42541	5.49067	7.11649	16.245	13.1671	17.3909	8.24805	11.4046	12.718	13.7308	18.162	7.94227	17.8581	16.0324	16.0578	21.3311	18.3214	15.8808	9.63946	15.8208	16.3734	10.2846	4.09237	12.9345	12.3955	14.1169	8.10753	11.332	16.0829	15.2662	14.2226	1.97512	5.23447	6.49477	4.28467	8.31632	3.3145	0	1.03414	0.531274	1.67063	5.70467	0	2.0068	3.26998	3.94141	0	18.9331	15.8541	12.4122	10.3179	10.2979	8.13927	11.8869	0.241817	2.71513	0	0	0.365791	7.18452	7.96905	8.67819	6.17876	6.58357	3.9656	6.25085	3.37519	6.57585	8.07798	11.5166	10.5522	10.4423	5.82256	3.34716	8.43567
Rte3cG024784.1	0	0	0	0	0	0	0	0	0	0	0	0	0	0	0	0	0	0	0	0	0	0	0	0	0	0	0	0	1.92614	0.13908	0.437885	2.08466	0	0	0	0	0.176414	5.81102	5.52786	70.98	63.7794	61.4257	74.1683	0	77.007	0	0	0	0.124383	0	0	1.28771	0	9.18205	0	0	0	0	0	2.22986	1.50975	0.115476	9.35952	2.03322	2.0621	4.21122	0.89879	3.67912	1.08637	0.468442	0	0	0	0	0	0	0	0	0	0	0	0	0	0	0	0	0	0	0	0	0	0	0	0	0	0	72.6911	0	75.7983	0	0	0	0.118733	0	1.26947	0	0	9.18289	0	0	0	0	2.23022	1.51225	0.115517	9.35505	2.03359	1.05461	2.0607	0.899062	0.469493	0	0	0	0	0	0	0	0	4.74328	0	1.68465	0.487637	0.277312	2.65302	0	0	0	0	0.181097	6.2517	3.4044	5.59484	5.25451	68.6899	61.9793	59.2998	0	0	0
Rte9aG069814.1	2.75717	4.50895	0	4.96716	0	0	0	0	2.36988	0.718831	0.780809	0	0	0	0.077148	0.280522	0	0	0	0	0.034066	0	0	0	0.147489	1.11576	0	0	43.8787	30.6638	0.033645	0.079174	0.054618	0.069168	1.30335	0	12.4449	33.1469	24.7872	3.13255	3.22494	2.71003	2.57996	0	2.08312	0.525759	0.029871	0	0.183524	0.061477	0	0.442578	0.066941	1.6577	0	0	0.067968	0	0	2.19638	0.672361	1.73732	2.64376	0.419463	0.43149	0.89872	0.589168	1.11112	0.411682	1.39106	0	0	0	0.107926	5.17341	2.62466	4.36997	4.65875	0	0	0	0.131853	2.43393	0.692932	0.778758	0	0	0	0.075018	0.262303	0	0	0	0.039076	0.03803	0	2.39694	0	2.10738	0.621573	0.028944	0	0.148079	0.060211	0.411222	0	0.066972	1.65672	0	0.067535	0	0	2.19683	0.66626	1.73767	2.64529	0.419558	0.691541	0.43135	0.589381	1.39106	0	0	0	0.124477	0.138751	1.08455	0	0.016584	38.0122	0	27.4529	16.6233	30.8779	0.213543	0.052157	0.066482	1.19946	0	11.4469	13.4445	13.9932	32.5447	24.2656	3.13267	3.1304	2.56648	0	0	0
MSTRG.81576.7	9.17497	11.3868	47.3804	9.78495	6.91259	4.49371	6.39578	2.81271	6.87841	8.40438	8.89888	3.53453	39.6759	4.61023	1.53962	4.24946	0.99368	0.73432	0.490605	0	7.11129	2.17834	4.10963	15.4898	4.62146	7.5247	11.8507	22.064	4.62023	5.3954	3.67408	7.47731	3.24872	6.51514	9.85809	24.7143	2.68085	6.70992	7.5819	5.83255	7.33619	10.5289	11.8564	23.2377	7.8789	7.68089	5.11847	2.92405	4.72218	4.08118	2.50609	5.4177	40.7133	10.291	16.9029	42.3421	47.4998	18.8775	32.236	17.2001	21.6734	12.159	22.7737	29.2104	28.3319	16.7279	13.6555	18.3704	13.2292	21.0149	32.2687	58.1981	25.7707	10.4244	7.24977	8.50288	11.7052	9.32075	4.54544	6.25919	2.64117	7.5351	6.87951	8.54106	9.37858	3.44059	39.6555	4.64053	1.51173	4.42864	2.08569	1.22239	0.763009	0	7.6231	2.46448	11.8202	20.6445	7.21456	7.36659	5.86002	2.78242	4.51573	3.93271	5.10621	2.97732	40.7842	10.272	16.9281	47.4583	18.891	32.1725	17.2104	21.6663	12.1716	22.8091	29.1964	13.3863	28.3745	13.6494	20.9991	42.8476	3.94001	5.29074	15.2709	4.43227	7.62321	6.23865	11.2668	3.37277	22.0531	11.9522	16.3742	5.68457	7.2841	3.71505	6.18339	9.56543	21.9438	2.49758	7.26038	8.51611	6.53907	7.6635	5.85968	7.28435	10.4791	32.2626	58.2846	20.4191
MSTRG.70358.13	0	0.675349	16.9873	3.15999	2.55313	1.23529	2.61111	6.53316	4.06057	0	5.8427	1.06557	11.7738	6.54761	0	3.63874	4.50646	2.29916	0	10.884	0.68416	0	1.77824	14.6515	7.51258	0	9.55645	33.5247	6.06117	4.09227	3.56025	14.7297	6.62478	6.17282	8.29782	23.5289	9.55574	11.0696	24.1933	10.571	36.2726	25.9662	15.1303	10.847	3.30507	12.4212	0.526204	1.84584	11.7109	3.04354	5.71528	4.28594	34.5874	0	30.5871	47.5036	8.73061	1.175	21.1719	18.0491	13.789	8.84549	13.0428	19.8726	27.1889	13.8264	18.6292	24.2716	10.5633	17.084	28.6534	23.3377	0	6.94651	0.743195	0.690025	1.06264	2.74984	1.06778	3.73453	6.4642	6.19596	4.18258	2.75926	7.02247	0.935635	11.7583	6.29458	0	4.776	0	5.61649	3.82697	9.62834	10.4542	0.897668	16.6557	10.9971	4.35215	11.1963	2.79367	3.06266	14.2281	3.00025	5.37158	3.18883	34.6045	0	30.6303	8.742	1.18431	21.1525	18.0094	13.8014	8.87887	13.0444	19.8321	13.3225	27.0916	18.6098	17.0595	11.903	1.88665	8.36925	18.1493	9.44217	0	0	4.37562	5.97264	33.5413	7.41443	4.01772	9.73953	27.6862	5.09415	4.49683	10.8712	19.3356	9.97443	1.56456	30.0278	12.8988	25.6096	10.7899	36.4844	28.6872	28.69	23.3313	6.71349
Rte9aG069816.1	77.4169	63.4972	21.5482	98.5366	93.147	46.5582	109.243	25.8978	13.7247	42.4993	27.1378	34.9918	8.80747	48.4143	49.4867	31.9955	33.1747	63.8385	28.8524	54.0442	79.7799	20.2589	66.4951	139.096	91.9384	0.555051	0.292537	56.0484	6.44505	14.4053	107.066	181.794	122.498	93.3112	53.7543	7.07989	6.05903	38.395	48.6256	10.4518	84.8017	2.74876	36.3693	1.56534	2.51811	62.5003	114.356	22.0461	23.877	99.8478	14.0164	107.381	7.54736	52.7373	4.58161	5.29294	0.753231	1.99022	4.10204	4.14401	7.0322	2.08686	8.12051	18.5873	22.4649	4.9096	7.57064	2.224	6.99519	16.5112	13.0882	8.8994	1.94221	0.814294	13.1926	77.5458	63.073	95.2639	46.2252	108.836	25.8831	55.1179	13.7807	42.6554	27.0781	34.3882	8.81209	47.9421	49.2845	31.9367	85.2361	32.7452	63.6352	52.7773	76.4991	19.9777	35.9397	1.03985	2.52482	62.2458	113.188	21.7183	23.4978	98.976	106.063	104.97	7.54408	52.7267	4.58245	0.753509	1.99087	4.10393	4.14347	7.03557	2.08771	8.12181	18.596	3.65917	22.4717	7.56953	16.5162	18.782	66.1582	84.6814	137.879	90.5435	0.599189	0.888696	0.230863	11.8523	56.0146	8.58579	7.15715	14.4587	147.026	121.677	92.985	53.5358	6.04701	5.827	31.7169	24.5583	38.2006	48.385	10.275	84.1861	2.59239	13.0859	8.90514	2.31377
MSTRG.81580.2	0	0	1.77799	0.146528	0.12341	0	0	0	0	0	0	0	0.488191	0	0	0	0	0	0	0	0.055555	0.150164	0.05651	0	0.215623	0.692984	0.184093	1.25725	15.1064	10.7212	0	0	0	0	0	0.935561	0.318359	0.128006	0	0	0	0	0.148234	1.48892	0.05525	0	0	0	0	0	0	0	0.853388	1.61729	0	0.746031	0.583712	0	1.21814	13.9849	10.209	15.6305	20.5567	0.860425	29.0862	15.2499	21.7747	17.7821	16.7641	39.9236	0	1.2159	0	0	0	0	0	0	0	0	0	0	0	0	0	0	0.488462	0	0	0	0	0	0	0.123381	0.061614	0.147299	0.145523	0.632904	0.052315	0	0	0	0	0	0	0	0.85367	1.61847	0	0.583513	0	1.21817	13.9787	10.1976	15.6323	20.5647	0.86072	12.583	29.1128	21.7713	39.9133	0	0.054284	0	0	0.204018	0.622676	0	0	12.4616	1.25818	13.8547	11.1124	10.8621	0	0	0	0	0.989865	0.302113	0.461474	0	0.126472	0	0	0	0	0	1.2166	0
MSTRG.81580.5	0.066533	0	0.032138	0	0	0	0	0	0	0	0	0	0.03172	0	0	0	0	0	0	0	0	0	0	0	0	0.237565	0.067089	0	15.1573	9.4027	0	0	0	0	0	0.631583	0	0	0	0	0	0	0	0	0.042452	0	0	0.127122	0	0.174197	0	0	0	0.574944	0	0.1218	0	0	0.048681	1.84854	3.5293	3.63666	3.61347	0.03713	11.5107	2.16814	11.5811	3.15809	2.60414	17.7657	0.440636	0.768733	0	0	0	0.06525	0	0	0	0	0	0	0	0	0	0	0.031743	0	0	0	0	0	0	0	0	0	0	0	0.040244	0	0	0.1246	0	0.171196	0	0	0	0.574581	0	0	0	0.048705	1.84682	3.5265	3.63751	3.61309	0.037118	1.8034	11.5113	11.5876	17.7529	0.331187	0	0	0	0	0.269675	0.049622	0	15.3896	0	9.6794	6.02956	9.44397	0	0	0	0	0.600406	0	0	0	0	0	0	0	0	0.440456	0.768615	0.293055
Rte1aG003940.1	30.7946	39.9633	7.4042	21.2337	21.8143	27.121	22.726	30.5937	52.9432	62.7944	59.7466	35.3115	19.631	19.9836	25.3124	32.1247	29.597	24.0116	33.6086	22.1187	24.4914	31.33	24.1998	18.0627	20.8486	34.5033	39.0416	8.93766	11.4638	7.91367	11.0634	12.6013	11.41	12.778	19.4845	17.2773	24.5027	17.9623	16.3811	15.1059	15.9944	17.5713	15.8671	16.8748	17.713	29.4719	14.686	36.1554	33.7613	16.8576	40.6901	22.6982	15.8555	17.489	20.2536	23.4608	18.7399	22.6092	15.7887	9.15101	5.38092	6.12858	10.5721	15.6037	7.64512	4.55527	7.67951	6.24841	5.97223	8.21992	16.4075	17.9084	12.3178	41.4314	35.9107	31.4198	38.3517	21.294	27.6888	22.5627	30.2881	48.7508	52.8491	63.6646	61.3281	35.5091	19.6404	20.1481	24.2603	32.954	15.2899	29.4417	23.9545	22.3762	25.0985	31.1162	15.5048	15.2987	17.7202	29.1538	15.0708	35.4687	32.8039	16.9418	22.9609	22.2347	15.8697	17.4779	20.2503	18.728	22.6027	15.7711	9.14223	5.38425	6.13342	10.5729	15.5956	6.84278	7.64703	7.6817	8.22634	10.7415	24.0996	20.5518	17.9013	20.8291	36.6083	38.4847	39.9043	11.2055	8.94419	14.2303	6.75592	8.22519	16.2093	10.8192	12.4854	19.8336	17.7372	24.0714	18.0993	23.9548	18.2192	17.2081	15.417	15.2857	17.276	16.4215	17.9082	11.6038
Rte9aG069828.1	0	0	0	0	0	0	0	0	0	0	0	0	0	0	0	0	0	0	0	0	1.39233	2.43264	0	89.3985	2.43328	0	0	0	0	0	237.296	275.925	0	0.252954	0	0	0	114.7	40.3659	0.27999	148.711	0	50.8153	0	0	0.97001	115.389	0	1.22931	83.7871	0.484943	14.8924	0	0	0	0	0	0	0	0	0	0	0	0	0	0	0	0	0	0	0	0	0	0	0	0	0	0	0	0	0	0	0	0	0	0	0	0	0	0	0	0	0	0	1.48295	2.58334	50.0331	0	0	1.13924	114.855	0	1.27185	83.7266	14.4235	1.6919	0	0	0	0	0	0	0	0	0	0	0	0	0	0	0	0	0	0.726202	88.0481	2.44592	0	0.396656	0.118661	0	0	0.115634	0	0	771.745	0	0.243833	0	0	0	132.321	131.381	114.886	40.2213	0.271351	145.988	0	0	0	0
Rte6bG049510.1	47.205	43.1869	11.8361	36.7696	40.0158	50.3075	32.4585	52.1253	38.6092	46.8551	43.0725	49.1884	12.2426	45.9597	56.5933	51.1712	126.878	190.405	143.242	69.1738	56.6829	118.002	84.2806	39.5038	76.7217	113.692	49.349	19.584	26.5193	32.6425	40.6986	34.9088	71.8233	81.5346	54.9553	23.1607	31.0628	67.7612	71.9237	172.429	44.5253	142.239	57.1782	139.441	61.6974	57.4277	42.6959	85.9187	89.4466	50.8828	70.9844	69.3886	12.1402	12.2301	37.1389	16.761	189.463	42.0191	21.6758	5.39571	5.5671	3.09345	6.75535	16.3818	5.11242	112.278	8.40605	45.5078	64.4002	3.18064	10.4518	11.9687	15.9003	75.6916	62.9862	46.4254	42.7594	36.3539	50.6512	32.2624	51.5573	45.3185	38.9613	46.7541	42.9738	48.2187	12.2352	46.0262	55.3086	51.4086	77.742	126.668	189.011	68.8756	56.3525	116.578	56.5487	147.583	61.0645	56.8395	42.3142	85.2645	88.4471	49.5959	67.7516	58.2823	12.1294	12.2269	37.1376	189.62	41.9908	21.6839	5.39084	5.56758	3.09336	6.75489	16.3725	5.11642	5.11213	8.40442	3.18242	9.55846	82.7823	67.6047	38.8734	74.8057	110.226	126.742	72.9179	21.9289	19.5787	16.3465	121.509	32.8259	23.2426	70.1171	81.9869	53.5033	22.7115	31.1945	107.426	66.9488	66.1932	70.106	172.001	43.0076	138.507	10.4582	11.9705	16.908
MSTRG.81618.1	19.6812	22.9295	11.4665	13.4271	16.2296	4.1914	35.0693	0	7.03877	4.74863	8.81008	1.09181	3.60703	10.8811	4.73342	11.8106	2.57138	4.46842	18.1107	13.2593	6.33815	5.04067	6.23409	17.4037	10.4711	10.9529	5.66287	7.76915	25.6038	6.04082	21.9778	43.5126	11.2141	16.6479	25.2477	27.2	15.5668	11.5351	14.6491	5.72047	24.9321	8.83054	27.4605	56.3714	9.57894	15.7737	13.4275	8.69122	19.7823	22.5305	12.0055	1.17584	9.55272	26.6134	8.08483	0	36.1529	16.6972	22.9384	31.0598	33.3642	10.5655	26.4743	19.9392	50.3646	6.71725	21.7565	14.629	6.78775	37.4203	5.68245	22.4723	65.4121	21.327	23.0234	16.6078	23.1036	15.8549	4.12661	33.4693	0	13.5831	6.8347	5.09333	8.83234	1.76788	3.60062	9.97989	4.69484	11.2622	20.9831	2.66086	5.12058	11.3416	8.75027	5.94803	26.7699	62.7728	12.8646	27.6074	11.7763	8.47427	20.7719	22.6189	1.27952	14.3774	9.55761	26.668	8.10048	36.094	16.7125	22.9724	31.0733	33.3605	10.5691	26.4574	19.9599	33.4449	50.3005	21.858	37.4276	25.6796	6.51515	18.2571	17.4204	9.07893	14.8087	7.59673	18.3476	20.5734	7.75449	15.068	0	5.76341	33.1961	21.5257	16.7978	22.2323	35.6456	12.8944	14.2488	24.2289	11.7685	14.6437	4.95433	24.981	10.1525	5.69104	22.4759	53.6786
MSTRG.81618.3	17.812	34.6162	49.2903	12.7747	0	0	0	13.957	25.3191	31.3913	18.4236	21.0823	30.8717	0	8.06822	11.0251	18.0156	6.78447	6.73498	17.1958	47.3477	25.7856	37.0903	9.76483	0	14.7275	44.0394	99.6298	0	24.2282	26.5445	38.1742	69.5162	46.1585	22.4435	27.6762	0	50.7357	25.0676	0	41.0793	44.8052	0	0	36.4639	16.5052	41.0873	18.826	20.5009	35.4735	32.0367	23.3881	45.3924	8.01429	0	30.1001	6.97595	0	15.8189	17.3434	41.736	4.30254	34.8345	19.551	52.2762	56.5655	41.6476	98.1753	68.8068	31.9645	21.5155	44.6524	0	16.5648	0	15.8086	26.8281	12.7522	0	0	9.0486	2.07978	24.9306	24.8273	16.0777	19.7514	31.1346	0	8.87587	12.8708	18.7601	19.0398	0	17.7685	48.7636	23.4644	0	0	31.0775	0	37.7137	18.5808	17.7255	34.1722	17.2574	38.8876	45.309	8.12027	0	6.93977	0	15.822	17.344	41.8309	4.28423	34.7203	19.6504	0	52.1846	41.5255	31.8639	0	36.1162	10.8341	13.2583	0	0	44.7911	12.9381	34.3253	99.5354	58.543	20.757	23.3198	121.947	58.8105	41.2799	20.2465	16.2761	0	29.1141	25.8385	45.442	22.3032	0	41.8366	45.0746	21.4036	44.6198	15.2808
MSTRG.81619.1	0	0	0	0	0	0	0	0	0	3.63494	0	13.1154	0	0	13.2547	0	0	13.7881	15.2965	0	0	0	0	0	0	7.27912	0	0	0	0	0	0	13.6643	0	0	3.95206	0	5.45571	0	0	0	0	2.24236	0	5.58908	0	0	0	0	0	0	0	0	4.7672	0	0	2.20065	4.29893	0	0	1.35889	4.72235	7.05884	0	0	0	0	0	0	0.213927	0	1.8957	2.28808	0	6.709	0	0.754339	0	0	0	0	0	0	5.30524	0	12.7078	0	0	11.9533	0	0	0	13.6741	0	0	0	0	0	5.3394	0	0	0	0	0	0	0	0	4.74949	0	2.20044	4.30066	0	0	1.3575	4.71726	7.06217	0	0	0	0	0.214102	2.70919	0	0	0	0	7.31895	0	0	6.07104	0	0	0	0	0	13.5553	0	0	4.27625	0	0	0	5.60965	0.348459	0	0	0	0	1.89445	0
Rte9aG069856.1	16.911	7.85878	1.83045	9.26363	9.11937	8.41085	12.8202	15.7703	10.9921	0	11.1066	0	2.28385	11.4222	0	10.5004	11.1035	0	0	5.61818	7.98709	10.9573	9.49903	4.277	5.58732	0	4.10065	5.28389	4.38176	8.76768	16.9598	7.19495	0	14.065	5.11441	0	2.50236	0	3.78835	6.3355	1.70979	4.07635	0	3.02731	0	13.107	16.6873	12.4898	3.94448	16.5428	4.18921	18.6305	1.88331	15.1871	0	0.918977	0	0	2.01172	2.70286	0	0	0	9.96805	1.30384	1.61573	3.51022	6.77515	5.0843	4.26362	4.57804	0	0	4.8141	0	17.0581	7.46019	8.86573	8.44867	12.3321	16.1663	7.6863	10.5923	0	11.2222	0	2.28271	11.4672	0	10.3267	23.7146	10.767	0	5.36134	6.44315	10.2022	2.54379	2.18072	0	12.2004	17.111	12.5904	3.82868	16.777	18.8441	11.268	1.88516	15.1934	0	0	0	2.00845	2.70217	0	0	0	9.97346	6.34145	1.30567	3.51138	4.26763	0	9.43964	10.8102	3.72157	5.42025	0	8.39987	7.67495	0	5.28737	7.48021	6.13941	9.59877	3.87503	0	14.1613	4.71379	0	2.90561	7.25691	0	0	3.68888	6.17314	1.5415	3.99734	4.57552	0	3.5553
MSTRG.59367.10	0	0.264997	30.448	0	0	0	0	0	0.832647	0	0	0.402475	11.4308	0	0	0	0	0	0	0	0	0	0	0	0	0.479169	0.422803	3.25822	0	0	0	0.234721	0.190462	0.093749	0.346465	4.94564	0	0	0	0	0	0	0	0	0	0	0	0	0	0	0.533088	0	3.88918	0	9.99022	11.4557	8.89799	5.24778	13.8021	0	0	0.423574	0.734162	2.70938	2.36739	0	0	1.55124	1.52501	1.08892	12.013	22.4635	3.53506	1.2579	0	0	0.2561	0	0	0	0	0	0.814566	0	0	0.426953	11.4574	0	0	0	0	0	0	0	0	0	0	1.66471	0	0	0	0	0	0	0	0	3.86201	0	10.0846	8.9259	5.25455	13.8162	0	0	0.423566	0.733415	2.69872	1.42164	2.36836	0	1.09051	21.4535	0	0	0	0	0.465374	0	0	0	3.26085	0	0	0	0	0.09702	0.092627	0.289671	2.5079	3.27728	0.469256	0	0	0	0	0	0	11.9568	22.4276	2.79057
Rte9aG069878.1	37.2421	38.0842	22.5257	37.1382	14.4701	20.4814	12.6215	12.6662	9.82907	21.5215	19.7632	12.907	12.4631	16.4556	14.6575	15.135	21.8462	24.5054	23.1342	38.597	21.2157	14.5862	11.6729	16.6135	11.2713	5.67366	14.4428	36.0347	0.350411	1.94642	34.227	35.6632	31.0321	32.0495	0.770882	18.4058	0.076619	2.99336	3.65485	1.7227	1.31422	0.544579	0.86341	5.85747	1.93575	35.5175	9.60624	10.7836	27.701	22.2045	16.8612	19.468	34.403	11.1876	12.9176	48.0949	7.1881	4.87194	16.2559	0.542378	0.807851	1.51432	0	58.7313	1.00392	0.613447	1.45244	1.55405	0.235628	0.578532	11.9399	51.2599	2.88735	25.6103	3.79814	36.4136	38.1037	36.4257	19.4643	12.2225	12.9985	21.431	9.59973	21.1159	20.7173	12.7392	12.4709	17.4175	13.6446	15.5781	13.2101	22.027	24.3449	36.8952	22.5845	14.9413	0.841851	4.37212	1.76269	35.3434	9.41972	10.2469	26.8862	21.5333	20.2694	20.927	34.3911	11.1891	12.8962	7.19103	4.88098	16.2608	0.542639	0.808774	1.5127	0	58.6667	1.8606	1.00334	1.4523	0.57871	22.7051	11.9708	18.8046	16.2153	11.5469	6.30709	13.68	17.4891	0.316211	36.0435	1.95509	1.03542	1.90426	36.5676	30.2495	31.4552	0.871791	12.938	0.071857	2.97844	0.979041	2.80464	3.56629	1.65496	1.23768	0.527224	11.9355	51.27	3.71218
RteUnassG092030.1	7.80485	7.83685	2.41412	4.80344	4.01271	5.4309	3.52079	6.19795	15.9732	9.22051	12.4773	3.25257	6.01532	3.5278	3.57099	3.5086	4.05913	5.67764	6.45991	4.40833	6.35805	4.37757	4.75634	1.76945	4.25179	12.0521	10.197	7.26295	1.94601	1.06383	2.25515	4.2112	2.4578	4.20096	3.73516	9.62658	5.39924	1.74302	2.63985	2.21189	3.40663	4.96433	4.23528	3.14794	4.26355	4.89124	4.23232	6.72295	4.67521	3.60671	8.31424	3.05647	2.71579	3.06802	5.77622	6.32508	5.9491	6.47849	6.24268	0.820524	0.504665	0.893155	1.8026	3.41849	1.04287	0.902343	1.16017	2.39199	0.477806	1.01806	5.76922	1.89077	9.52339	9.98977	14.2091	7.49172	7.66761	5.08505	5.37524	3.48652	6.03142	10.2362	15.8069	9.33307	13.0675	3.43148	6.0173	3.45052	3.99975	3.27855	4.46459	3.83476	5.71798	4.13004	6.05966	4.6306	3.93962	5.54532	4.43533	4.58626	4.25286	6.55624	4.6733	3.60847	3.19235	2.89211	2.71453	2.89186	5.77451	5.94438	6.46981	6.23683	0.819787	0.505209	0.893899	1.8056	3.41909	1.27981	1.04362	1.16176	1.0181	1.25116	4.57936	4.03332	1.82731	4.16437	11.7182	11.4542	9.36221	2.3444	7.26348	1.90019	2.23504	1.07052	3.82307	2.37332	4.10012	3.6918	7.71175	5.72794	2.70407	2.50571	1.63574	2.62987	2.33857	3.19525	4.90848	5.77111	1.89133	8.60402
MSTRG.16577.3	1.44551	0.709548	21.2648	1.6727	0	0.438195	0	0.269429	1.37708	1.24126	2.78701	1.02182	0	0.859453	1.78441	0.560238	1.27975	1.65895	0.141664	1.45561	0	1.55637	0	7.8286	0	1.87351	1.88981	7.40938	0.178164	0	0.502517	0	1.21614	0	0.37288	0	1.7821	0	0	0	0	0	0	4.52781	0.226056	1.48762	0	0.667734	3.51849	0	13.0949	1.51016	21.9675	1.89106	40.3333	22.374	9.63932	0.266609	9.78266	0	0	0	0	0	1.45684	0.700719	0	0	0	0	0	13.3443	15.9952	2.82796	4.39804	1.18489	0.912753	2.5645	0.417032	0	1.19654	1.93907	1.33902	1.22157	2.64446	1.01592	0	0.892317	2.82059	0.549649	0	1.84459	1.00284	2.19381	0	1.73115	0	3.82363	0.202175	1.72321	0	0.688818	4.15153	0.168916	1.59028	0	22.0102	1.8932	40.2499	9.45993	0.2661	9.86165	0	0	0	0	0	0	1.45693	0	0	0	0	0	7.21203	0	1.8174	0.172268	1.08127	0	7.34614	0	0	0	0	1.17108	0	0.315323	0	2.00068	2.70416	5.19502	0	0.223047	0	0.284108	0	0	13.3693	9.17016
Rte9aG069897.1	9.55509	8.17113	8.26098	5.89828	9.42544	7.93236	11.6334	7.07532	8.86384	10.9692	9.07139	9.01859	4.16858	7.59968	7.87455	8.64254	8.90733	9.41784	9.49131	5.73456	11.476	10.2286	7.63635	12.05	8.79928	11.2426	6.52819	6.98388	10.2023	10.3219	14.237	12.0371	12.8253	12.4646	10.9544	0.537097	9.77135	13.6355	10.0559	10.1713	10.7918	5.57611	5.18779	5.38945	12.1939	10.895	14.057	8.78844	4.50838	11.3698	7.37809	12.0799	2.21068	12.8298	6.66706	4.61549	3.26156	6.62949	4.99268	6.96786	8.49906	9.43225	6.25532	5.77787	7.11993	8.73234	5.86339	9.44112	7.7043	7.49839	3.03491	4.9667	3.70112	9.52983	8.86425	9.10417	8.37866	5.57398	7.72289	11.0997	6.9169	9.11353	8.68353	10.9489	8.88335	9.10949	4.16943	8.1124	7.77492	8.48218	9.8665	9.0598	9.50455	5.90694	10.575	10.4679	5.155	6.49365	12.1088	10.7711	14.1244	8.723	4.59181	11.2804	11.8836	11.2802	2.2106	12.8287	6.69503	3.25808	6.62595	4.99574	6.96145	8.49932	9.43601	6.25682	5.77732	9.14322	7.12351	5.85541	7.49006	2.33407	7.53508	10.5533	11.8699	8.91374	11.1082	11.3157	10.5937	13.4073	6.97634	10.1502	7.96995	10.4442	9.0715	12.8556	12.3551	9.92987	0	9.40283	11.6092	3.55393	13.3749	10.1821	9.98586	10.2909	5.95466	3.03189	4.96647	4.37439
Rte9bG073451.1	3.47541	4.35654	7.5653	3.1382	1.08311	0.980451	2.43177	1.40435	5.06479	1.69203	2.65967	2.46019	14.1824	3.95431	1.86525	3.47004	0.926306	1.6211	1.0163	2.20469	1.17256	1.34693	1.21064	2.13912	0.58011	5.25679	5.87971	8.08297	10.248	9.47683	7.96158	4.42232	4.6915	4.91073	4.88046	6.98256	3.71829	6.25995	4.82295	4.54618	4.25155	4.38855	6.74794	9.25228	5.33215	1.46	2.55984	1.65329	1.5484	2.24455	1.29839	1.95155	5.59038	7.38725	7.66533	13.0325	13.8244	11.129	11.7939	11.7389	8.95019	14.1438	11.3529	9.45782	12.3127	8.41921	12.2548	5.77515	6.68487	7.56942	9.2099	10.8249	9.22254	7.53315	3.39898	3.37685	4.20021	3.10921	1.05666	2.20674	1.28171	2.74792	4.97755	1.61761	2.59387	2.47041	14.1865	3.91546	1.94246	3.4406	1.93931	0.950901	1.58838	2.15173	1.41123	1.30848	6.55384	10.4096	5.19615	1.38781	2.55872	1.76788	1.38844	2.23392	1.91219	1.01235	5.59178	7.38063	7.66737	13.8198	11.1314	11.7957	11.7372	8.94792	14.1344	11.3529	9.45394	12.1489	12.3181	12.2581	7.56912	12.0384	1.20527	1.86304	2.03346	0.605526	5.0803	3.63923	5.5478	9.50448	8.08648	8.22091	5.40607	9.38499	6.9162	4.43671	4.63021	4.65605	8.48708	3.38344	4.43921	2.8874	6.0068	4.88501	4.3875	4.16187	4.15569	9.20912	10.8249	10.6677
MSTRG.93325.2	9.11748	8.87874	11.2523	3.60808	5.96806	7.76343	9.33468	7.74777	10.0629	17.8751	10.7238	8.16743	6.13472	9.30993	11.1727	13.2937	24.5517	21.549	21.256	18.9623	12.9753	18.335	18.6251	17.1849	13.0514	22.9203	9.10601	7.66167	19.9035	22.5946	13.3561	14.6127	8.82719	7.65487	12.1471	6.80806	13.0033	14.2025	9.09999	24.1693	13.3262	25.2066	24.1452	7.84457	21.3056	26.3331	7.34451	20.174	16.5992	16.2812	13.007	14.0604	8.76234	4.11985	6.75336	8.12803	7.77691	10.5113	4.83497	5.5688	14.309	1.83974	9.14945	7.62033	8.06869	16.4701	17.6693	13.992	26.4635	14.7903	9.9959	12.0551	10.1415	17.4924	6.90782	7.60547	9.62598	3.65531	8.22067	8.96747	7.72607	10.0931	10.9322	17.4361	10.3103	7.93062	6.15843	8.0946	10.5546	12.4537	14.5011	24.9872	22.3696	19.9792	12.0361	18.1529	24.0988	6.63706	21.3434	25.146	8.08639	19.3015	17.6224	16.7385	14.1533	12.3388	8.7627	4.12774	6.76213	7.78012	10.5075	4.83689	5.56632	14.3142	1.84034	9.13356	7.61738	22.7732	8.06658	17.6807	14.7717	6.85114	18.7107	11.5405	17.8703	15.1692	22.8126	22.8856	13.9814	7.1943	7.68209	12.5925	26.5706	22.9063	4.92561	8.91643	7.23528	11.2376	7.70369	12.9472	15.4817	16.6093	14.637	8.36861	24.9821	13.6431	26.3597	9.99395	12.0454	9.76136
Rte9aG069908.1	12.5894	15.5501	21.5998	20.3207	14.5039	17.8427	7.58345	18.0956	7.851	11.2693	14.0673	10.778	38.5308	15.3708	16.7776	20.7612	21.8629	19.2801	16.4931	19.4997	15.0266	11.8076	22.6722	22.6301	17.1465	11.501	19.3547	40.8841	6.42969	12.5866	11.8396	14.6482	10.1405	10.6612	15.1613	40.1966	19.6564	17.9982	11.0786	17.1707	9.99045	27.4162	17.4737	38.8117	18.4359	23.234	13.5115	4.57169	21.924	8.32751	9.4112	12.7572	27.8921	10.8464	16.014	20.273	34.0741	33.0007	50.1579	33.5127	20.9284	30.5229	20.5085	37.3323	25.621	17.9209	18.9569	27.0877	22.8605	43.8347	31.8746	31.3016	31.982	19.8247	14.9625	12.2497	13.6298	18.7022	17.0087	7.59391	15.7749	3.30859	7.65291	11.4652	13.2927	10.4069	38.7705	15.219	17.3201	21.5391	17.2388	21.472	18.3834	20.0389	17.9509	14.2561	17.0085	47.5316	19.3902	21.8784	11.8535	4.32855	23.0101	8.69085	10.6849	13.0286	27.8927	10.8446	16.0206	34.1466	32.9432	50.203	33.5786	20.9659	30.4695	20.5535	37.3983	24.2705	25.6339	18.928	43.7894	32.0433	22.3172	15.6243	20.4459	17.0888	14.6794	8.9089	8.31809	2.34051	40.827	12.5712	26.5764	13.1649	6.53059	11.3455	12.9928	18.035	42.6036	18.6746	0	21.2436	15.7039	11.7666	17.4966	11.9932	26.5496	31.8447	31.355	30.0478
Rte1bG004292.1	27.3529	26.3785	370.749	13.9177	7.76308	9.92425	9.59552	20.183	25.7296	17.4584	18.3164	7.2777	481.397	5.67662	9.5847	10.1961	7.01264	5.7828	6.45057	7.71206	2.30751	4.40974	8.60304	5.03497	7.11123	7.11757	18.1561	296.512	19.4662	12.8946	5.25333	12.3166	7.71103	6.36636	21.6579	596.14	41.5564	12.4648	13.9091	8.31602	17.6336	13.1418	11.0921	394.818	15.1866	6.09074	3.68843	11.3382	14.6089	3.71652	10.5665	6.54046	347.016	98.1286	354.492	612.825	389.148	326.03	575.973	176.065	165.41	184.449	211.503	370.735	144.982	140.938	110.599	153.028	95.6117	153.683	682.825	310.269	382.098	14.0874	31.5869	26.8317	26.7545	15.5392	10.2202	9.19273	20.7445	17.5263	26.0378	17.169	18.0905	7.23939	481.416	5.09837	8.80423	10.0434	2.62268	6.71229	5.51436	7.83818	4.00407	4.27169	10.8298	426.301	15.3493	5.36129	3.6232	12.1673	14.1634	3.88205	6.5438	4.00863	346.004	98.0424	354.425	389.637	325.871	576.345	175.89	165.196	184.365	211.629	371.441	171.751	144.947	110.705	153.619	644.789	8.1272	3.46157	5.15216	7.04408	7.53754	5.27578	7.26149	13.6148	296.037	13.5593	13.2086	13.0358	13.4865	7.74564	6.38846	22.0414	587.426	43.0935	11.3788	15.789	12.6892	14.2646	8.16243	18.2613	12.5981	681.487	309.905	388.698
Rte8cG068550.1	5.5235	8.28513	18.041	2.73938	5.93326	4.9282	9.65944	5.14387	3.21502	4.80114	6.28826	8.81797	9.52618	6.59043	5.62729	5.08448	3.54395	11.5852	9.74828	14.8449	17.8867	9.93827	10.0487	13.7016	14.1275	11.389	14.5171	15.8963	21.9337	23.3852	10.6484	11.9054	11.4105	10.8413	14.2133	17.2831	17.9851	16.0219	11.0072	23.1101	18.8791	24.7384	23.9456	12.6545	19.1533	14.8969	13.6498	14.6994	14.6151	16.4995	15.9765	13.2462	10.7366	6.20123	13.7737	8.52746	12.7479	13.4889	13.1003	15.861	16.8725	11.4772	18.1318	14.4674	15.4284	21.2797	14.4319	19.797	29.0359	11.5991	20.7115	19.9075	12.064	15.7957	0	5.88848	8.91992	3.73952	4.43399	9.70474	5.33214	9.24721	3.07464	5.01751	6.3118	8.79037	9.53244	6.59402	5.49032	5.28016	6.34484	4.97178	11.963	14.5748	20.2702	10.9183	24.029	12.2269	19.931	15.1465	13.6784	15.1492	15.1304	16.4834	13.824	15.434	10.7326	6.19383	13.7573	12.7492	13.497	13.1076	15.8443	16.8504	11.4791	18.1357	14.4483	23.5251	15.4245	14.4363	11.6116	21.4083	10.2276	20.0875	13.917	14.8203	13.0067	10.6552	16.0524	14.818	15.9036	15.9591	42.1658	25.6029	9.07018	11.6317	10.1111	15.1943	15.0006	17.8633	9.92656	12.152	16.1157	10.8737	24.5459	19.2953	25.4187	20.7165	19.9189	12.2733
MSTRG.81730.1	5.8606	6.62161	0	3.45323	3.00084	7.55621	8.80403	5.29623	3.88813	13.9118	3.29567	7.73282	1.10914	3.5068	7.85004	7.4245	7.12301	3.91052	9.11776	17.1024	3.56539	8.36782	17.1686	4.14633	6.25688	4.90423	8.64816	4.11025	0	4.62692	3.44688	3.46874	7.47316	6.00945	2.63035	0	4.10992	8.86964	4.7164	9.50973	3.58734	12.1129	3.89272	7.64465	6.86396	7.12877	10.2213	13.2456	14.3338	4.22719	9.78674	11.1211	3.79362	4.32317	3.13274	2.86691	7.27902	2.79778	3.00307	1.0729	0.580931	1.38942	9.0859	2.3316	4.04849	0.832015	0.919956	2.48661	3.3346	11.655	3.96524	4.6198	5.65492	10.601	11.4874	6.19398	6.50967	3.42233	7.34872	8.94598	5.24131	1.71068	4.09066	14.1936	3.30009	7.85363	1.11052	3.43843	7.80431	7.72221	5.59339	7.46723	4.17401	17.3848	6.48398	8.49484	3.77689	5.67605	7.89186	5.93759	10.785	13.6626	14.7578	4.10973	11.4198	8.88494	3.79434	4.32071	3.13611	7.27847	2.80235	3.00566	1.07279	0.581765	1.39304	9.08548	2.31587	0.93445	4.05722	0.918441	11.6559	4.87826	18.2826	12.9685	4.09113	6.9695	4.98213	19.8782	6.7165	2.76815	4.09969	3.08261	4.27812	5.05805	3.99858	6.57991	5.95893	2.85635	0	4.07328	6.34646	1.71471	8.24844	7.41869	9.45726	4.94351	11.8724	3.96049	4.61225	23.3638
MSTRG.1616.3	4.26268	4.52406	0	4.52799	0	0.390163	0	0	0	2.54205	2.23959	1.40082	7.27329	2.41882	2.07749	2.28511	5.82334	1.1413	3.29837	3.44388	0	0	1.18155	0	0	0	0.440997	4.01775	0	0.484096	2.53123	6.2924	4.42335	2.96589	5.14717	0	5.34501	2.82295	2.43727	0.916383	0.210515	0	2.74242	6.27373	0	0.904658	1.48681	0	0.598551	2.22842	1.42541	1.38605	19.5529	0	0	3.60446	10.3284	1.92352	12.1392	0	5.83679	3.67526	0	6.79492	7.47388	1.3548	2.71064	1.48793	0.301836	4.31815	5.17181	22.1736	0	4.46003	0	4.18299	3.72747	4.12156	0	0	0	1.52607	0	2.34467	2.20487	1.37869	7.27409	2.01679	2.50669	1.47847	3.09042	6.00016	1.61464	4.09924	0	0.320021	2.6189	4.01664	0.116582	0.905351	1.15355	0	0.654393	2.26666	1.31383	1.1917	19.5387	0	0	10.3143	1.92564	12.1556	0	5.84238	3.6737	0	6.79214	0	7.4734	2.7242	4.31953	16.6865	1.08633	4.33936	0	0	0	1.4941	0	1.33039	4.00688	1.62507	0	0.429899	7.12738	4.18222	2.85639	4.69992	0	5.19333	0	1.37205	2.59348	2.36272	1.14814	0.295564	0	5.17053	22.1379	4.18885
MSTRG.81751.2	0	0	0	5.59696	0	0	0	0	3.87276	4.55778	0	0	0	5.25979	0	3.88878	0	0.575018	0	2.09937	0	1.15931	0.62141	0.263605	0.732988	3.90239	4.345	0.893958	3.29051	0.755336	3.03612	0.233114	0	3.38768	0.520804	0	2.90841	3.59779	0.309688	11.8798	0.199343	4.04249	2.00909	0	17.6411	7.35186	0.188982	9.39943	5.73917	2.40092	0.603399	3.93555	2.51501	3.49549	0	0	0.540789	1.03005	1.47711	0	0	9.6501	0	3.69425	0	1.37931	5.89844	1.9234	0.345425	2.1292	11.1827	3.55144	2.50176	0	0	0	0	3.97054	0	0	0	1.70582	3.81586	4.63289	0	0	0	5.42432	0	3.79818	0	0	0.551558	2.13242	0	1.09175	2.08355	0	16.2835	6.34802	0.181774	8.93254	5.56554	2.37604	3.43188	0	2.523	3.49823	0	0.551119	1.02957	1.47726	0	0	9.65206	0	3.69983	0	0	5.89682	2.11038	2.16854	0.551502	0	0.67157	0.66556	4.29948	4.90498	3.18155	6.86779	0.893847	5.7832	0	0.763219	1.61328	0	3.27153	0.419812	3.11478	4.05774	4.54577	2.48975	3.08339	0.817777	11.6814	0.812818	5.54581	11.1655	3.55621	3.49725
Rte9aG069988.1	4.57973	8.20332	0	0	0	5.42693	7.12895	0	3.50622	0	8.58707	13.9921	15.9805	0	5.39881	4.56623	8.06704	8.50257	5.39678	0.87752	2.25115	9.55575	4.96127	8.70341	9.64442	12.9368	12.5158	0	11.0318	5.49694	17.5943	13.1805	17.6631	10.4444	5.94899	0	5.22293	22.4683	9.63995	21.7737	8.3906	5.53751	12.4728	9.15404	22.4276	6.04539	14.1005	0	4.43168	11.6668	5.40187	10.3993	0	11.9263	0	0	0	8.53577	0	0	8.57795	0	0	8.19026	1.94848	7.47043	0	4.44169	7.48501	9.60251	0	2.65396	0	16.0656	8.66959	6.1764	7.69314	0	5.80075	7.99663	0	2.04043	3.6904	0	7.28881	13.2873	15.9784	0	4.72254	4.37649	0	7.5151	8.23918	1.16641	1.43198	9.36038	14.8257	6.90659	20.1935	6.12243	12.7827	0	4.52754	11.32	11.1388	13.4303	0	11.9326	0	0	8.55353	0	0	8.55294	0	0	8.16454	0	1.94999	0	9.60713	12.3294	6.22338	11.9984	7.47105	8.18103	13.4716	13.2956	13.4735	7.59224	0	4.71236	11.3912	6.08564	5.54026	17.9951	10.6149	6.32582	0	4.15615	7.90825	1.87003	20.0853	8.52911	20.6977	7.78653	4.07269	0	2.66547	0
Rte11cG086822.2	0.547611	0.48712	9.03593	0	9.55209	4.31768	10.177	1.36869	0	0.248206	0.831113	1.81983	1.77488	5.45151	2.48782	0.755402	2.19576	4.78451	0	11.3786	17.3153	5.67807	7.11279	17.2933	15.8924	0.688997	0.987522	12.0774	6.83336	4.82787	12.176	12.6344	14.6885	7.5447	45.2774	0	7.13189	8.81549	13.2763	12.8923	14.9239	3.76441	11.0228	0	10.3037	20.0463	23.1896	4.52014	5.24488	19.0004	3.09742	14.6814	0.606484	3.6704	0	0	0	0	0	6.16959	0.351752	2.1787	4.34522	0.4792	1.94743	1.19855	1.14657	2.61634	0.717325	1.09194	0.814932	0	0	0.794585	0	0	0.469612	0	4.24194	9.96038	1.28326	1.31005	0	0.242458	0.733412	1.66658	1.77483	4.61036	2.39888	0.803116	12.3694	2.23743	4.98821	11.0106	16.9982	5.58932	10.7678	0	10.2362	19.7098	22.6138	4.4662	5.07957	18.1075	14.3986	15.588	0.605948	3.67321	0	0	0	0	6.16754	0.351522	2.17755	4.34795	0.479106	4.5979	1.94695	1.14679	1.09208	3.4811	6.85011	24.3376	16.9797	15.252	0.669196	0	0.713337	5.18386	12.0924	5.62741	3.3903	4.65536	11.2708	14.3403	7.40413	43.6964	0	7.05464	9.37918	3.92272	8.89207	11.818	12.2051	14.7893	3.5981	0.815669	0	0
MSTRG.81769.17	4.76837	4.04283	13.5226	7.52433	5.69793	5.18812	7.26537	4.55754	2.16308	6.21617	7.19302	6.01635	15.6959	9.51881	4.40016	4.06069	5.44163	7.84537	9.11284	7.78569	9.41615	4.67504	7.23007	5.0511	4.93633	2.54506	11.0339	9.31367	6.04411	6.37594	8.03138	13.546	11.7648	8.05137	8.05959	7.36101	5.67024	9.74085	11.3267	7.16118	4.73932	7.20114	9.18298	11.654	9.8237	9.20077	10.7138	8.95614	6.63653	11.1388	9.88519	10.6469	10.1053	3.90187	7.6724	9.38686	7.10954	10.851	8.75317	5.79861	9.89866	8.64479	9.24056	10.8251	8.61481	7.45552	9.67844	9.07586	9.85923	17.346	9.16209	13.111	7.06007	7.19041	0.988089	5.50366	3.97114	6.7879	5.22371	8.14358	4.60453	8.26418	2.26004	5.73938	7.0551	6.15672	15.7132	10.1417	3.8931	3.81242	6.73797	4.90562	7.50262	7.84005	9.18417	4.67634	9.34673	12.2565	9.10462	8.83953	10.736	8.59185	6.25887	10.8201	10.5396	12.2649	10.1002	3.90142	7.67444	7.11514	10.8516	8.75615	5.79099	9.89194	8.6661	9.23149	10.8145	8.83285	8.61925	9.67794	17.3398	10.8514	7.03983	8.84489	4.95919	5.88976	1.87805	8.10772	4.03706	5.7971	9.30179	7.21118	5.25894	5.85154	9.08927	11.3307	7.86336	7.76666	5.28566	6.10383	10.211	8.38706	9.8026	11.0484	6.93467	4.71636	6.43196	9.16548	13.1243	8.55341
MSTRG.18334.2	8.35176	7.19814	32.895	3.85637	5.56218	2.38871	2.05516	3.71814	17.9249	4.95751	4.61828	1.69779	82.2788	1.7561	1.76442	4.29058	11.1345	5.64865	7.20928	9.55404	5.36044	7.26809	4.8756	2.98432	7.11546	15.384	13.4379	30.9264	194.421	350.438	63.1147	5.09891	16.5196	3.99426	5.92971	23.8336	5.12463	36.117	11.4154	127.633	6.30794	36.5571	12.2491	80.3404	12.485	9.04131	3.45617	9.0667	13.2122	4.65056	11.9999	8.80128	49.3915	8.65638	39.4091	44.3046	350.804	680.034	20.0861	70.2785	59.8431	31.2938	30.8783	33.9026	32.273	454.61	242.401	234.647	429.465	18.9941	32.9751	50.8761	116.299	13.0451	6.90531	8.53066	7.29158	3.92418	2.3351	2.17028	3.60917	15.9985	17.9751	4.92629	4.60875	1.8699	82.1973	1.65352	1.84455	4.22	7.04682	10.9529	5.45585	9.72481	5.01997	7.09746	12.4417	81.8365	13.225	9.01902	3.37825	9.43656	13.501	4.47943	9.05194	5.84362	49.3378	8.65962	39.4434	350.822	679.864	20.0794	70.2473	59.8574	31.262	30.8858	33.8859	126.74	32.3051	242.057	18.9733	50.2232	4.69118	14.2914	3.13508	7.49113	15.7818	29.2817	14.9477	44.9857	30.9308	127.99	439.918	355.036	4.19908	16.7777	4.11507	6.07444	21.4061	5.37157	46.8422	12.0306	36.2837	11.4995	131.209	6.0054	36.7327	32.9605	50.8876	117.626
MSTRG.81774.26	2.37665	6.37722	13.5153	2.30791	9.4127	4.97381	4.06934	5.65837	3.16664	6.65177	5.35241	5.25545	11.5301	7.45136	5.77604	6.08788	4.78138	7.74285	5.04334	5.6505	5.11341	9.35486	3.74293	2.30491	3.11391	9.55058	13.9596	7.49471	2.10828	3.30994	10.9704	3.72349	6.17607	11.4385	4.27293	17.0506	4.09372	9.43469	7.30316	19.353	1.51127	4.92311	5.98036	4.11064	31.228	5.09549	2.21031	9.64976	6.18395	5.73299	4.16384	5.73769	3.38391	1.68093	0	1.72714	3.81831	6.27442	4.6804	0	5.60431	5.3921	8.97558	8.42033	4.55694	2.29271	12.1446	3.17166	8.23719	9.82939	7.66599	9.70134	0	9.66797	13.3052	2.38191	6.32636	2.3829	5.19849	4.06405	5.70539	3.11603	3.09991	6.77826	5.55524	5.14679	11.5236	7.35795	5.7233	6.29075	5.75599	4.90152	7.00389	5.48672	4.91749	9.42148	6.7422	5.24849	30.6562	5.47377	2.38477	9.35548	6.22604	5.41338	5.68522	2.68307	3.39314	1.67902	0	3.81904	6.27356	4.68449	0	5.60879	5.39302	8.97832	8.41039	6.05254	4.55921	12.1381	9.81863	14.0267	3.67204	0.640898	1.27701	3.26884	9.34522	8.94643	11.51	5.48826	7.4933	3.66656	0	3.68227	3.83325	6.40961	11.8258	4.60748	13.9248	4.63953	13.1725	1.6885	9.90561	6.71987	20.5247	1.26012	4.50115	7.66713	9.70668	0
MSTRG.76645.1	3.71348	0.766799	0.145183	1.04435	0	1.5952	0	5.52949	5.5727	2.04267	5.67454	3.55631	0	1.44894	1.99338	1.93577	6.36554	1.12547	6.71782	1.3317	0.752339	16.6902	3.59052	1.48284	0.43758	15.9548	9.42445	0	2.57166	4.63146	5.28178	0.617689	4.82045	7.36619	0.178896	0	0.764129	2.78752	0.135268	3.26277	0	1.75326	0.163406	1.00133	2.41421	6.13826	0.94034	7.1351	0.670908	1.97241	2.55591	2.04324	0	2.75797	0.604684	0	2.05133	1.88731	0	0	0.714872	0	0	0.132785	1.66432	1.80686	0.127808	0	2.241	0	0	0	0	9.36323	3.53821	3.58991	0.775635	1.00405	1.44979	0	4.69111	1.45609	5.79448	2.14827	5.3447	2.75131	0	1.2659	1.98917	1.89371	5.15768	6.43092	1.28771	1.33029	1.11204	17.5032	0	0.93959	2.80557	5.7452	1.8601	7.72842	0.408509	1.93429	1.8751	2.41359	0	2.75775	0.605466	2.05183	1.8882	0	0	0.715781	0	0	0.132749	0	1.66789	0.127563	0	0	3.64338	0.847958	1.26217	0.420252	15.9594	27.2416	12.6114	0.93267	0	1.31347	1.94785	4.8569	0.158534	4.26424	7.36055	0.165303	0	0.747273	2.7519	0.727368	2.79547	0.133625	3.55305	0	1.60362	0	0	0.784357
Rte1aG003651.1	12.2343	15.0068	46.0424	9.06194	8.50883	14.0264	15.038	11.6551	11.9598	15.8294	17.2145	13.4337	44.595	12.9052	14.4497	10.4553	8.55653	14.2179	14.3673	18.3115	23.6514	13.371	13.6893	20.7101	12.5099	4.59323	27.3622	33.2015	15.9245	16.8008	9.40461	14.9855	16.881	12.1958	18.3186	27.0253	14.8472	18.2358	14.955	23.0312	13.3538	16.8855	23.6588	35.7355	20.8425	17.9515	9.08652	17.7453	12.3434	15.7802	29.0234	19.2206	47.7417	8.58213	34.6436	46.5022	30.7537	27.4318	33.4982	20.1507	19.2426	28.8546	31.7039	51.2657	27.9703	13.8906	24.9175	17.9098	22.2375	25.4669	44.588	56.802	42.6576	25.27	11.8321	13.2185	15.1526	8.75582	14.1923	14.5086	12.855	12.0419	11.8382	15.6536	17.0802	13.6362	44.5498	12.9811	14.3993	11.0715	10.2485	9.00151	14.7534	18.1066	22.3077	15.144	24.6907	37.902	21.3419	17.6745	9.91694	16.6984	12.1054	16.1352	19.6211	17.2082	47.7836	8.56204	34.6811	30.7499	27.4512	33.4949	20.0991	19.237	28.7943	31.7053	51.2654	16.9281	28.0018	24.9493	25.4537	44.8848	14.0752	20.2854	19.8922	12.5169	7.89809	31.647	34.2119	11.6878	33.187	13.8327	13.782	17.6463	6.31654	17.3929	12.308	18.0993	30.4894	13.9651	12.9054	2.71227	17.3425	15.4496	23.0046	13.5459	17.8596	44.587	56.7243	38.007
MSTRG.81796.7	5.93344	2.99171	4.9198	0	0	4.18732	5.78512	1.10094	3.74863	2.17235	0	2.25151	5.63949	8.48783	5.37411	3.78933	0	0.86003	1.45776	5.05142	8.17129	0	4.70018	15.4692	5.13862	3.64546	4.87378	8.20503	2.62908	2.77273	12.8144	20.3571	13.1585	7.96814	9.48171	0	11.3928	9.63814	9.29559	7.83885	8.77755	7.0603	4.61883	0	5.94602	3.84093	9.9103	1.97622	5.41875	4.86879	0	4.49533	7.63511	9.07702	0	4.78732	7.09473	7.29847	5.71905	6.87035	9.78857	8.37459	4.41255	8.20481	13.816	8.8086	2.04503	7.01122	10.7906	8.5083	6.05959	6.25054	15.361	4.47286	2.79104	5.92301	2.5842	0	4.00709	4.33824	0.82883	2.79145	3.54083	1.45488	0	1.95281	5.63414	7.58145	5.50862	3.46627	8.65352	0	0.968091	5.26051	8.42867	0	4.41828	4.93937	5.6387	3.97519	9.32451	1.82891	4.86646	5.17437	4.48811	7.29873	7.63514	9.09262	0	7.08105	7.29151	5.7182	6.86561	9.79859	8.38232	4.40655	8.20147	8.24774	13.8023	2.03512	8.5226	6.44124	4.02121	4.41552	15.1594	4.38349	4.01157	0	4.27053	7.97669	8.20577	4.58606	0	2.15558	30.1513	11.9524	8.949	9.20803	0	11.1625	6.02698	6.28009	9.5207	9.57822	6.43379	8.45023	6.36921	6.06127	6.24816	12.9993
Rte6aG048229.1	40.2052	78.3569	1.9721	137.979	26.9626	62.4088	14.2278	42.5312	134.22	75.5556	61.8779	66.1208	22.5277	18.3481	48.2733	62.1356	36.0174	8.11465	11.3542	0.609016	4.24285	0.376774	19.5259	5.89412	6.55244	38.7136	45.3836	0	0	0	0	0	0	1.96685	4.96187	71.3918	9.78896	1.88291	3.15357	30.7306	3.3623	16.3212	21.111	35.2541	32.2609	10.0956	1.034	26.3514	14.1558	2.16157	22.2988	2.74233	25.8036	11.134	32.5742	5.16253	10.9834	40.2982	12.9067	2.56951	2.77734	0	14.5546	35.6641	1.75155	0	0.549194	1.82641	1.13587	0.661141	12.2535	15.7648	62.2741	71.0396	85.7594	41.8625	80.7576	150.768	65.1816	15.6507	39.6937	101.229	136.457	72.6432	63.9033	68.2665	22.5341	18.5862	53.0532	65.7898	0	36.7929	11.891	0.626961	2.70574	0.378491	22.7814	26.7874	32.7368	10.592	1.04088	27.8347	14.5043	2.29053	2.77413	2.20925	25.8107	11.1498	32.5724	10.98	40.3311	12.8872	2.56424	2.777	0	14.5546	35.6564	0	1.74909	0.549827	0.660229	14.8189	20.1127	3.10451	5.93521	6.26201	39.8734	16.4874	29.487	1.51694	0	0.44755	0	0	1.13471	0	3.29479	5.97064	63.6955	10.1774	5.09271	11.6457	1.96278	3.52709	32.1387	3.29674	19.0804	12.2477	15.7779	50.0314
MSTRG.97482.1	1.16864	0.443422	0	0	0.835175	0	2.84957	0	0	0	0	0	0	0	0	0	0	0	0	2.44096	1.18628	1.01063	0.1218	10.6216	1.17956	0.266046	0	9.23014	5.04039	1.55882	19.0718	49.5606	13.5482	11.4369	4.93594	0	0	6.08412	4.68567	4.06509	12.9294	2.71556	4.44252	0	3.00523	4.62294	5.07853	0.595149	1.52669	3.1698	0	4.42138	1.66361	1.82834	0.194201	0	0	0.274936	0.2652	1.25811	0	0.992146	0.487999	0.430078	7.32503	3.99855	10.1923	5.14698	2.98959	3.72816	0	0.170355	0	0	0	1.1161	0.403704	0	0	2.84301	0	0.224937	0	0	0	0	0	0	0	0	4.39226	0	0	2.36548	1.05729	1.02538	4.48149	0	2.67957	4.60576	4.3357	0.741347	1.51163	3.82649	4.58704	5.18821	1.66361	1.83005	0.194723	0	0.274557	0.265007	1.25952	0	0.992771	0.487269	0.429831	10.5096	7.33353	10.176	3.72504	0.533995	0.126409	6.17168	9.82875	2.34645	0.249163	0	0.3316	2.34751	9.27708	1.86183	3.80773	1.47779	31.0892	12.5607	11.9967	5.62221	0	0	3.09881	1.31589	5.70638	4.51169	4.62108	13.3519	2.75333	0	0.170392	0
MSTRG.94639.4	3.63394	6.03559	4.04045	3.61699	5.68541	2.34843	1.97531	2.57072	2.24615	3.12971	2.47829	2.38876	4.73063	2.28021	4.83278	2.7241	5.59812	12.2829	4.69923	2.51648	0.993616	2.84621	2.46568	3.94453	1.47068	3.1493	3.72077	5.22806	12.9914	33.1331	3.94219	2.0877	3.82341	3.83157	4.6357	2.43225	2.5814	3.91912	2.68609	3.93188	3.04713	4.7187	4.05049	6.64149	4.86531	3.3021	2.78156	3.4309	3.26483	2.48083	3.65882	3.00658	9.11532	2.25669	5.20638	4.67319	4.49749	3.88784	9.42133	2.23613	6.66869	5.17128	4.6545	11.5379	4.40666	7.44518	6.78181	2.01062	3.68226	6.92197	5.9736	5.23589	2.98676	4.72365	5.69442	3.26464	6.00253	3.36726	2.44997	1.71169	2.28643	1.20485	2.17088	3.14529	3.04182	2.32353	4.72988	2.18764	4.67823	2.74065	3.4106	5.77609	12.525	2.583	1.1162	2.64527	3.82461	5.56775	4.78974	3.04151	2.58949	3.44758	3.15756	2.48991	2.71915	1.85425	9.12749	2.25761	5.20737	4.49938	3.88568	9.41568	2.22976	6.67214	5.17274	4.65696	11.5463	6.11364	4.40379	6.77688	6.92132	5.99627	2.19884	3.76144	3.9063	1.36222	3.14827	1.63352	4.92655	4.48519	5.22532	8.37672	24.5398	32.1392	0.308621	3.55487	3.78501	4.56124	1.48677	2.50421	2.91026	2.55734	3.89856	2.85442	3.81709	3.50603	4.46359	5.97806	5.23639	1.67302
Rte7bG058610.1	19.9954	21.6567	51.6791	36.396	23.074	24.2687	18.6978	12.1487	14.2698	6.14037	13.4237	10.2419	23.6962	11.444	11.863	10.2658	23.9848	30.6751	14.1197	13.6383	13.5443	14.1433	21.4504	12.1747	32.1559	22.1884	21.8771	26.9457	22.341	26.1299	35.6195	26.1846	31.6618	34.7929	31.6383	0	4.23445	28.6327	24.1669	30.5777	30.2023	27.0667	36.2824	5.92947	43.4337	23.98	31.6825	26.5246	13.7057	29.2234	13.1578	30.2241	37.3486	35.0234	0	2.8508	0	4.43002	10.6528	9.43517	17.4464	38.4229	25.4525	14.9812	22.9696	24.0545	11.8486	25.5978	13.7324	27.2408	27.8669	19.1083	0	21.7281	29.283	19.3265	19.6904	20.4027	24.0707	17.0281	13.052	16.0174	14.2011	5.60554	12.9518	7.44471	23.6114	10.205	9.38742	7.94891	17.5903	17.252	25.8144	12.9897	4.73504	13.5997	38.1165	6.35952	40.721	24.3607	32.4085	25.5308	14.9051	29.0863	28.8848	30.6512	37.1077	35.0345	0	0	4.4395	10.6453	9.42276	17.4186	38.3239	25.4293	15.0307	32.4046	22.9755	11.8926	27.205	32.6482	19.578	26.981	13.6386	28.9099	19.3348	12.8726	18.7542	21.24	27.0228	18.139	16.2452	23.6462	10.2868	30.4091	32.1211	31.5474	3.75667	3.51339	29.105	18.121	28.7965	23.7471	29.8366	31.3256	26.7972	27.8736	19.0779	11.6516
MSTRG.85452.1	1.90002	2.06903	5.04483	3.31962	5.7589	2.71027	3.12846	3.68943	2.96397	4.56549	5.70228	2.32885	2.75264	4.94633	0.687338	2.75047	3.05476	4.64374	1.21822	7.73323	0.163046	5.87374	4.48392	3.9392	5.17443	4.45656	8.91058	3.73733	11.2085	10.3621	6.03064	11.6521	2.6143	5.37589	8.36039	0	8.22164	11.2987	9.0942	5.80766	9.68858	13.3808	8.3496	2.91921	7.52003	3.62006	5.80051	2.50407	8.3502	6.99782	9.40811	6.65599	9.19459	3.41264	2.04965	0	0	2.83883	1.97314	6.02435	2.75434	3.71066	4.7988	2.89148	9.45803	6.06602	5.29786	7.18079	4.88595	3.3028	2.7801	4.75267	0.883633	6.96819	4.73871	1.85715	2.07291	3.35265	2.59883	3.02129	3.47763	3.68962	3.02873	4.73264	5.73993	2.83997	2.75599	5.08573	0.647518	2.71482	1.96233	2.24407	4.66547	7.48747	0.365514	5.85831	8.94375	4.03925	7.24536	3.64216	5.86046	2.93714	8.33738	6.89011	6.81322	3.911	9.2032	3.41849	2.0448	0	2.84185	1.96912	6.02891	2.76098	3.7091	4.798	2.89015	2.83407	9.47871	5.3009	3.29589	7.89043	4.37247	9.24827	4.11191	5.00653	4.19334	0.926146	5.80499	8.85102	3.73029	9.04086	9.72999	10.2698	9.07113	2.41415	4.91222	7.88337	2.45741	7.94042	10.3552	11.3737	11.1348	9.1056	5.62605	9.24949	13.3786	2.77973	4.75197	0.406496
RteUnassG095317.1	8.25986	2.55982	0	0	7.79996	10.2211	4.10517	7.05266	2.57907	10.7568	1.79077	9.71297	0	9.40454	12.1184	9.81212	21.3888	13.1576	22.6392	0	0.80249	16.0072	0	0	0	2.13342	0	0	0	1.80696	9.22066	0	12.2885	13.7504	0	0	0	0	0	2.23666	0	0	0	0	0	0	6.59025	0	0	3.15191	0	0	0	4.24305	0	0	0	0.620942	0	0	0	0	0	0	0	0	0	0	0	0	0	0	0	0	1.98683	8.28154	0	0	8.87715	1.42955	6.47513	2.6569	2.79719	9.20894	1.62774	9.05169	0	8.61457	11.8201	9.51641	10.8666	20.9501	11.5293	0	0.542881	15.0545	0	0	0	0	5.04453	0	0	4.15519	0	0	0	4.24389	0	0	0.620286	0	0	0	0	0	0	2.37826	0	0	0	0	0	0	0	0	1.55512	2.26154	0.945389	0.64182	0	0	0	1.98403	0	11.1649	12.8539	0	0	0	1.75772	0	0	0	1.63106	0	0	0	0	0
MSTRG.88930.4	8.51054	13.2227	20.5275	10.0134	1.78065	3.84452	1.69492	6.08122	19.7615	10.4327	15.2682	6.25256	10.5321	1.20666	5.51628	7.75875	9.46751	4.83752	6.85095	6.71728	5.55241	4.83544	3.01463	1.12187	2.35415	13.5191	51.2399	14.2144	18.6223	11.1909	1.90463	2.57192	2.11505	2.92908	3.77379	25.9296	8.01508	8.13691	3.93201	5.96325	4.34842	11.9749	6.3328	26.3542	8.68881	7.28801	0	5.14067	10.7121	3.06806	11.3542	3.9252	37.8712	5.98906	28.6559	42.0726	94.5076	31.8882	40.293	22.095	26.7262	25.9147	25.8619	33.6765	19.0132	78.2941	19.0428	43.1923	31.5928	17.0875	14.1264	29.4428	23.1586	43.4825	8.69616	9.14369	13.8366	9.96069	3.66737	1.59349	6.01155	9.85065	20.0605	10.6029	14.9577	6.19298	10.5317	1.32442	5.09072	7.43074	0.601311	8.9114	4.74031	6.71236	5.81875	4.81972	6.34513	28.2108	8.31992	7.16803	0	5.14224	10.7683	2.95798	3.68122	2.67807	37.8935	5.99685	28.6715	94.5735	31.9202	40.3057	22.097	26.728	25.9179	25.8624	33.6767	33.7936	19.0082	19.0503	17.0869	19.0035	3.14503	2.31144	1.02632	2.32608	13.0179	31.6428	26.2569	9.65997	14.2127	27.4164	23.4231	11.3435	2.9181	2.10048	2.96431	3.88764	22.247	7.95878	8.00921	10.8571	7.97246	3.70562	5.74218	4.10216	11.809	14.1418	29.4307	25.6986
Rte6cG051663.7	0.202341	0	11.643	0	0	0	0	0	0	0	0	2.01464	2.18947	0	0	0	0	0	1.04759	5.17479	0	0	0	0	4.2639	0	0	14.4276	9.04297	0	0	7.82373	0	0	13.584	0	45.7745	8.19392	13.8103	2.98464	25.2108	47.1928	26.3942	0	1.12412	0	0	1.15339	5.72606	2.18181	1.48359	0.409144	1.73158	0	16.5044	0	2.16801	0	3.30016	3.53381	2.62946	0	9.57955	0	0	3.49767	5.83004	2.42796	7.39082	0	0	15.1549	0	7.57081	0	0.201512	0	0	0	0	0	0	0	0	0	1.50758	2.22587	0	0	0	3.10947	0	0	5.45324	1.70341	0	26.3656	0	1.62582	0	0	1.39817	6.90666	2.15855	0.488792	8.05724	1.67739	0	16.5038	2.14042	0	3.32256	3.51495	2.65551	0	9.56588	0	0	0	5.85751	0	0	0	4.83673	1.51382	4.23886	0	0	0	3.99864	14.4439	6.28032	14.4215	0	5.56009	0	0	14.9964	7.93751	47.7783	1.35565	11.1717	8.84687	14.5216	0	23.3573	45.5806	0	15.1542	0
RteUnassG097687.1	1.42268	0	5.68704	0	0	1.58472	0	3.69354	0	0	1.15421	0.639712	1.9785	1.42783	0	0	1.78019	0	1.16308	0	0	1.47843	0.827453	0	1.73937	0.216502	2.08589	8.99607	2.14586	4.15035	1.26041	2.11352	0	1.94466	1.46461	0	3.29658	1.27424	0	0	1.2697	2.13434	0.544991	7.4623	0	1.73964	1.52937	1.33458	3.01761	0	0.763203	1.55966	11.2778	0	10.9731	11.8307	1.67479	0	0	4.89214	0	0.186851	0	2.6243	4.89869	0	3.81634	4.99656	0	0	8.98849	11.4809	0	0	0	1.3911	0	3.42035	1.67573	0	3.69055	2.22086	0	0	0.90069	0.705124	1.98473	1.25612	0	0	1.45689	1.4439	0	0	0	1.37438	0.526637	0	0.872674	1.91011	2.31097	1.23738	2.95137	0	1.74133	0	11.2656	0	10.9607	1.68075	0	0	4.89368	0	0.187133	0	2.62428	4.48113	4.89879	3.82125	0	0	0.752594	0	0	1.89078	0.219614	3.19143	1.82139	0	9.01732	3.48641	0	4.54531	0	0	3.02191	2.81571	0	0	0.577639	1.97791	1.58374	0	0	1.31244	2.01774	8.99062	11.4723	0.724353
Rte9aG070146.1	10.4426	6.40861	10.5507	14.3344	5.56616	10.3082	3.36346	4.16724	12.6795	12.722	9.75847	5.85448	10.08	7.95428	12.4609	8.81638	8.16328	13.2735	5.45135	11.3331	14.4282	10.0599	12.5955	10.399	16.2769	12.1069	15.5724	9.14581	21.8157	13.5038	12.7136	11.6825	13.1193	12.9397	19.6353	13.373	9.17736	10.7749	11.683	15.9126	14.6948	26.6061	24.0074	6.29854	21.0592	14.2145	11.4943	15.7157	12.4943	13.9649	16.4328	13.4218	7.09053	9.91974	14.3835	0	9.0953	19.1843	10.388	17.1558	26.9031	22.7023	22.4147	12.9172	17.71	16.9677	11.866	14.8662	18.3406	38.9114	9.70283	8.25091	5.56372	23.5186	8.33782	10.1158	5.89435	14.4424	10.1257	3.7043	5.23616	6.02822	12.204	12.9656	10.3071	5.44139	10.0414	7.52784	12.2948	9.29368	9.14476	8.11538	12.754	11.7736	11.1508	10.3283	23.5725	7.82635	20.6832	13.7006	11.4471	15.3445	14.7474	13.6727	13.6296	13.5013	7.06393	9.92616	14.4125	9.09832	19.2052	10.3879	17.1775	26.9283	22.7283	22.4489	12.9189	24.1832	17.7011	11.8467	38.8968	8.52024	11.4457	15.0694	11.022	14.3965	12.8331	11.4204	14.7148	15.238	9.13559	22.3489	16.6584	12.1838	13.9286	13.161	13.3514	19.0895	8.93849	8.39122	18.5209	14.0755	10.9139	11.6956	16.3078	14.0541	26.362	9.68516	8.27288	8.38107
Rte8aG062807.1	0	0	4.57064	2.41374	1.38378	0	1.10907	2.09931	0	0	1.36557	0	0	1.21408	0	0	2.80668	0	2.99585	3.70988	3.0863	0	1.98484	1.92517	3.29942	0	0	3.33742	12.8947	11.6067	0	2.62797	0	2.2071	18.438	5.69031	37.5576	0	10.8912	16.4604	13.2999	16.6888	12.9491	7.21277	0	0	0	0	7.44774	0	0	0	1.65979	0	4.16402	0.931896	7.35363	0	2.13228	12.9764	6.82497	10.677	8.36891	3.32335	7.52982	3.15402	12.4936	4.88455	0	10.1162	4.24636	5.07989	4.79104	0	0	0	0	2.37108	1.28397	1.13813	2.13337	1.56892	0	0	1.41611	0	0	0	1.32012	0	3.05689	2.80107	1.9696	3.73243	2.94913	0	12.6654	7.54086	0	0	0	0	7.56428	0	0	4.00122	1.65814	0	4.16772	7.35351	0	2.13144	12.982	6.83064	10.6778	8.36091	3.32695	9.67454	7.53622	12.4832	10.1084	0	0	3.50594	1.9874	3.34663	0	0	0	0	3.33708	0	0	11.4538	2.48673	0	2.28174	19.1575	5.60197	38.3954	2.25794	11.1834	0	11.0741	11.813	13.4763	16.8658	4.24446	5.07876	4.15423
Rte2aG009999.3	3.42951	3.42716	5.01613	4.01544	3.58651	4.79891	5.93496	3.6128	2.12499	3.29897	0	6.15639	5.17192	2.18973	6.45081	6.1909	4.55036	4.1266	1.47767	4.99499	8.65019	2.25276	9.06556	9.46026	8.54065	2.40485	1.63755	5.82444	0.774744	0	4.61327	12.9243	12.714	8.34201	2.65142	4.45458	1.57927	1.6103	2.51457	0	2.49138	1.08479	1.70192	6.48882	1.18373	5.24001	10.3435	3.66457	3.47484	10.3757	4.69063	9.37557	7.24051	10.6517	4.91431	4.25239	4.68002	5.87831	8.94801	2.24833	2.9918	3.33952	0	4.99775	2.14897	1.5485	1.8697	1.20845	1.31152	3.48177	9.2742	4.69797	8.70907	2.71978	0.457069	3.35263	3.1261	3.8149	4.85217	6.34241	3.26309	3.09633	2.30279	3.48942	0	6.07612	5.17659	1.1175	7.04759	6.03922	8.33066	4.32649	4.02785	4.57819	9.4207	2.10911	1.6746	5.66593	1.15698	5.28688	9.61994	3.38267	3.54827	10.2455	8.83442	11.2164	7.23824	10.6326	4.91228	4.67271	5.87956	8.95576	2.24715	2.99053	3.34118	0	4.99603	3.15777	2.15054	1.87089	3.48348	5.44555	8.67146	8.32442	9.49094	8.76101	1.93935	9.44936	3.25863	1.2876	5.82758	1.19989	0	0.553505	11.488	12.3305	7.7824	2.66991	4.2602	1.42217	2.07492	1.5352	1.60402	2.34207	0	2.46726	1.07584	9.27166	4.69452	8.98115
MSTRG.95309.8	6.87067	5.78305	4.50237	5.64097	7.42691	6.83369	6.98483	11.0117	4.10709	6.63536	6.51165	7.90714	6.05634	7.49511	9.18463	8.14763	9.70871	9.32823	7.57096	12.4225	9.6032	12.3101	13.4852	9.89864	8.10962	6.79885	4.61824	6.15823	0.305849	0	6.52414	7.89114	9.01726	8.13489	2.37053	8.14589	3.56932	4.23284	4.41591	4.50293	4.73641	3.98302	5.23877	4.42188	4.80601	10.2023	11.4012	13.1903	13.7556	12.9681	17.1167	13.2572	2.21181	3.09476	2.25395	0.895819	4.81524	3.26004	3.04856	1.20402	0.171197	0	1.11556	2.65664	0.526582	1.07151	0.67252	1.1899	1.3375	1.03574	8.26023	3.67467	5.65557	7.73641	5.35449	6.72257	5.94625	5.97284	7.17209	7.21658	10.8686	7.83314	4.05593	6.23277	6.26198	8.22101	6.05126	7.34783	9.60495	8.39493	11.2812	9.92149	8.87789	12.6989	9.37514	12.036	5.28665	3.43477	5.01051	10.5255	11.2207	13.4145	13.3364	11.8394	13.4998	12.679	2.21175	3.09524	2.25382	4.81548	3.2587	3.04927	1.20439	0.171224	0	1.11555	2.65741	1.31027	0.526661	0.673109	1.0363	4.22007	13.1746	12.8294	9.38548	8.45922	6.52966	11.3442	6.57249	0.407074	6.15698	0	0.131374	0	5.97179	8.8431	8.08372	2.42156	5.65067	3.63232	2.58104	3.25449	4.14788	4.40149	4.5975	4.45685	3.97637	8.25659	3.67689	5.31461
MSTRG.81344.5	3.96978	2.71527	5.04407	0	3.62882	2.74797	0	3.13595	2.8563	3.29313	6.77041	3.58456	4.58783	0.751011	2.1443	2.86483	0	1.55665	1.17178	2.88997	2.39401	0.320338	1.92485	0.507275	4.0894	5.66321	6.89215	7.37604	11.5446	14.8708	2.27581	0.717755	6.03294	8.09158	1.63699	12.7596	2.28112	3.97595	1.6826	7.82697	1.30814	1.2447	3.85522	0.726758	4.81981	5.34424	0	5.30823	0.559923	4.0579	1.73703	2.91798	5.03005	3.30116	1.63193	14.9464	2.63043	7.16057	10.8268	4.35499	4.84348	4.44937	4.66714	9.56884	6.51356	6.84075	11.8737	5.64359	7.5494	17.8792	8.96524	9.88201	4.66379	12.208	5.41498	2.62864	2.48644	0	2.94478	0	2.75664	3.78922	2.71686	3.33408	6.62715	3.55476	4.60773	0.690992	1.90184	2.99552	3.02008	0	1.64271	3.21779	2.27973	0.412932	3.6641	3.48351	6.03048	5.00942	0.574335	3.64949	0.685691	3.98889	3.57147	3.34402	5.03027	3.2871	1.63154	2.61808	7.15718	10.8271	4.35697	4.8396	4.45693	4.67234	9.58211	9.26062	6.52559	11.873	17.908	6.80276	1.8086	1.22532	0.468086	3.98348	5.16431	4.59765	11.6678	7.16844	7.38225	9.59619	4.92713	5.30678	2.0425	5.67896	8.00192	1.02065	7.50204	2.23223	6.02904	2.67664	4.47604	1.85495	6.59714	1.01261	1.40545	8.96584	9.89089	3.7665
RteUnassG100570.1	29.6327	42.2616	27.2711	24.1995	35.9805	45.8725	19.4219	165.826	61.0739	57.7005	62.1688	67.5724	48.3612	53.6992	58.2426	83.3427	82.0755	75.959	119.378	39.461	33.632	117.891	40.3465	17.2787	22.8555	50.3267	50.5957	18.4247	0	0.638772	5.7142	8.47146	8.62378	11.15	3.71738	81.8684	8.88649	5.79864	12.8936	7.70829	5.42564	38.7422	4.57407	147.829	10.1171	39.6851	14.3649	84.531	109.414	20.5844	104.169	19.0347	119.049	140.02	72.1722	114.468	107.931	70.9001	105.477	13.0997	8.62588	20.4991	5.7105	81.6251	3.14294	2.7101	5.21848	1.91696	3.47952	8.56721	90.6111	33.9686	76.4948	58.6907	164.024	29.5847	41.735	24.378	44.4398	19.1089	165.661	42.9425	61.1763	55.5572	60.0703	64.8583	48.3875	48.7602	55.2986	82.9595	16.6721	77.3905	73.0896	39.6066	35.2929	119.202	4.62428	148.808	9.81888	39.5725	12.8671	82.8229	107.117	20.3775	18.7914	27.6717	119.045	139.95	72.1763	107.821	70.8834	105.487	13.0982	8.62042	20.4949	5.71358	81.6296	9.79667	3.14421	5.21857	8.56759	56.954	39.3	21.3938	16.8351	20.5592	50.4198	78.5963	51.8596	0	18.43	1.9277	7.6477	0.60641	5.21277	8.03152	10.8078	3.78361	79.3471	7.97492	11.0536	9.30836	5.9216	12.3482	7.5519	5.43593	36.8725	90.539	34.0099	88.6852
Rte9aG070290.7	2.48662	0	4.01228	0	5.97176	6.38597	1.0293	6.24191	4.94234	0	0	1.00633	16.9751	0	2.34429	1.89871	0	2.08112	1.17162	2.46425	0.282475	2.44118	1.45832	0	4.63334	0.92245	1.68952	0	4.10196	3.65104	2.68448	0.651085	2.65235	1.03431	0.764882	0	0	0.357812	0.211121	0.786692	0	3.23199	0.204679	4.91352	3.0493	0	0	0	0.255744	0	2.07382	0	6.09776	11.3185	0	0	0.311292	4.00734	1.01825	7.9863	10.8937	5.76433	6.47987	6.56484	2.62051	0	4.66971	3.40426	4.48745	4.81	14.6587	2.84042	2.37593	0.705833	2.57808	2.5122	0	0	4.70867	1.01262	5.97253	0.467724	4.76659	0	0	0.365056	16.9906	0	2.43761	1.95342	0	0	2.11249	2.37398	0.324186	2.3586	0.209161	3.69347	3.37743	0.306921	0	0	0.258195	0	0	1.01237	6.1262	11.395	0	0.310631	4.00677	1.01919	7.99113	10.907	5.76832	6.49538	6.56153	0	2.6222	4.67049	4.79477	0	1.43665	0.941023	0	4.79197	0.898566	4.5772	1.31193	4.66351	0	3.06291	0	3.71346	0	3.18256	1.01742	0.763949	0	0	1.56947	0	0.359249	0.209907	1.84088	0	3.09511	14.6464	2.84041	8.51981
MSTRG.82078.1	0	0	0	0	0	0	3.27847	0	1.21904	2.96408	3.44294	9.25229	4.51555	9.23158	8.3268	4.72374	11.7534	0	13.4571	0	0	10.3875	0	0	4.54032	0	0	0	0	0	0	0	2.32041	0	0	0	2.19945	0	0	0	0	0	0	0	0	0	1.85231	0	0.915512	2.98911	0	4.4772	0	0	0	0	0	0.776667	0	0	0	1.34397	0	0	0	0	0	0	0	0	0	0	0	1.36902	0	0	0	0	1.0596	3.25396	0	0	1.25845	3.5087	3.59482	8.26458	4.51552	10.0702	0	5.2066	0	11.3803	0	0	0	10.5461	0	0	0	2.28773	1.85774	0	0	3.13204	6.37656	0	0	0	0	0	0.776547	0	0	0	1.3443	0	0	0	0	0	0	0	0	3.60034	0	4.47179	0	1.96509	4.28996	0	0	0.843597	0	0	0	2.28188	0	0	0	2.14723	1.46355	0	0	0	0	0	0	0	0	0
Rte9aG070326.1	10.779	3.96945	3.40912	1.38508	5.73741	13.7913	6.86262	7.09198	8.31808	15.0336	16.8075	16.5283	3.21779	9.48633	11.6301	14.967	46.1357	38.8669	40.5645	9.33576	16.6626	40.1398	22.3932	7.61913	13.5031	13.2788	5.92052	0.967955	0	0	3.97948	3.35105	7.00252	6.00685	2.40754	0	2.97507	2.3774	3.08592	7.49697	1.92528	4.65089	2.06858	0.970498	3.43057	5.76136	10.7048	27.4969	14.7751	9.13989	24.2076	14.3817	1.12562	3.92584	2.13035	0.696643	0.531897	1.23536	0.098222	0	0	0	0	2.41359	0.035744	0.028891	0	0	0.036751	0	4.85172	1.93154	2.34583	8.66947	4.44091	10.0294	4.08989	1.30217	13.7228	7.46967	7.14632	14.2523	7.8933	15.3921	16.75	16.232	3.2189	10.9141	11.703	14.9341	15.107	46.5995	37.2586	9.1415	17.3763	40.2139	2.27915	0.729804	3.26934	5.17306	9.97091	26.4274	13.8124	8.84958	13.8605	12.3182	1.12681	3.92457	2.12778	0.532355	1.232	0.098109	0	0	0	0	2.411	0	0.03573	0	0	1.14151	21.7811	5.53789	7.18928	12.5964	12.5665	23.0026	22.959	0	0.967821	0	0	0	1.80853	7.28221	6.09496	2.63439	0	2.78195	4.99164	1.37715	2.27038	3.05803	6.98407	1.68878	4.10195	4.85371	1.93247	1.68688
MSTRG.82104.3	1.35422	1.21345	2.19932	1.02349	3.19786	1.01231	10.4485	0.286016	3.32781	2.20071	1.02341	2.92446	3.51162	5.17516	2.4321	1.80951	0.740621	1.02095	0.754673	1.00264	2.59752	1.0218	1.6462	4.69086	2.76024	2.44351	3.23599	2.59627	6.43698	8.54729	19.9612	14.9081	16.5223	10.2037	4.13565	0.91802	0.824262	7.94156	4.99176	4.1429	8.06623	4.20443	2.02619	5.62288	2.96132	1.94599	8.89227	1.15348	0.769451	3.33276	0.381194	2.75194	0.683101	11.4991	1.54401	0.431336	3.43912	5.21304	2.44384	1.70382	5.05799	3.17964	5.04786	4.10965	5.27096	4.53531	5.88754	7.57167	8.94129	2.06597	2.66689	2.79836	2.4903	2.55981	1.43672	1.32576	1.21647	1.0096	1.24911	9.89856	0.278688	3.48774	3.16934	2.1287	1.05855	2.85183	3.51329	5.40404	2.32582	1.62304	6.45346	0.721775	0.950421	0.976265	2.65858	0.970136	1.67089	3.19578	2.97835	1.83189	8.77291	1.05383	0.732601	3.25799	2.77045	4.75606	0.683587	11.49	1.544	3.43986	5.20924	2.44471	1.70608	5.05681	3.17833	5.04491	4.10829	4.77188	5.26855	5.891	2.06744	1.41314	1.10952	2.19385	4.47837	1.85569	2.5722	1.10729	2.435	7.14014	2.59572	7.03768	6.61453	8.23986	16.0709	16.1241	9.72651	3.84511	1.5727	0.794589	5.47293	3.52102	7.38434	4.83986	3.94109	7.67531	3.28474	2.66439	2.79856	3.92952
MSTRG.82107.1	0	0	0	16.2462	7.18176	0	2.26478	0	4.09878	2.63155	0	8.24032	0	0	0	0	0	0	10.2751	0	0	0	2.41856	0	3.96872	0	6.73721	0.375053	0	1.28831	3.97756	4.00019	5.91134	10.8316	10.3869	14.8273	4.11525	0	0	0	9.6875	3.64005	4.03722	0	3.12093	0	18.9377	0	0.37104	7.92629	0.403867	4.08833	0	34.8165	0	5.68204	3.07661	1.93699	0	2.3708	2.24658	0	0.749196	0	1.62339	5.78648	0	0.432892	1.72921	0.44448	0	7.70469	0	0	4.92158	0	0	12.865	1.52718	2.59018	0	7.89373	3.44508	2.63545	0	8.08083	0	0	0	0	11.3219	0	0	0	0	0	5.94159	0	2.88824	0	15.5399	0	0.326377	10.8644	3.795	0.730289	0	34.8036	0	3.07398	1.94899	0	2.36636	2.25055	0	0.75093	0	0	1.62651	0	0.444895	0	2.41395	18.403	0.501872	4.05743	0	4.86047	1.16577	0.957717	0.376113	1.58	1.75191	1.46457	0	5.92644	10.7982	9.29393	0	5.5957	1.50704	2.24782	0	0	2.38397	9.47217	3.71874	0	7.71337	4.49869
MSTRG.82123.4	2.00507	0	2.31259	0	1.86652	0	0	2.58956	0	0	4.3375	2.69327	1.99443	0.69585	0	0	2.29549	0	1.89933	3.58656	0	2.02767	0	0	0	0	11.2515	9.75732	9.38343	7.15997	0	1.19735	0.412367	0.60756	1.83915	10.2199	0.955271	2.67492	1.39477	0	1.98512	0	0	11.2101	5.72047	0	1.15486	0	3.8634	0.729868	2.58912	0	5.91469	0	0	15.2335	6.63976	4.88947	4.65766	8.19399	5.03628	20.5446	6.81466	11.602	21.0859	8.49216	8.47352	8.70436	5.39355	3.31291	8.69134	10.5139	0	5.59202	0	1.21057	0	0	0	0	2.61445	0	0	0	4.19014	1.08989	1.98854	0.710501	0	0	0	0	0	3.89832	0	2.06194	1.41433	10.6733	3.974	0	1.12048	0	4.16955	0.79423	0.474812	1.48337	5.93163	0	0	6.64139	4.88755	4.65895	8.19889	5.04855	20.5276	6.83993	11.5865	12.2026	21.0784	8.48093	3.31795	7.22762	0	2.60457	0	0	0	5.38025	9.7394	0	9.75812	1.85036	0.698976	7.81318	0	0.367026	0.606965	1.81241	9.55898	2.57171	4.31178	0.489359	2.7552	1.48232	0	1.99528	0	8.70186	10.5196	2.85416
MSTRG.35997.1	0.311467	0.909112	1.16531	0	11.0203	0	4.09989	3.56226	1.56571	0.629827	0	1.13751	0	1.7924	0.751492	0	3.72945	5.85042	3.37985	0	3.20299	6.77864	0.695069	0	1.24438	1.87277	0.348968	6.95022	9.50628	14.3672	21.1698	0.881058	13.0703	7.57516	4.73408	0	2.99798	1.17142	1.97536	6.74457	0	0.929878	0	3.49069	4.37902	3.61837	6.09568	1.62101	1.19672	2.65578	0.270029	6.25379	2.61752	11.923	0	0	3.18605	0.635183	4.77466	2.79974	2.79873	5.53416	0.879394	3.5027	3.16588	4.82221	4.09008	0.225509	4.94447	1.57871	1.2191	1.08349	0	0.308423	8.12585	0.311037	0.918131	0	0	4.76368	3.55336	1.04192	1.59343	0	0	1.16905	0	1.89515	0.752988	0	5.40365	3.88056	5.94458	0.372408	3.33394	6.71441	0	2.59401	4.20651	3.51759	6.69716	2.00945	1.19369	2.68875	6.15134	3.36056	2.618	11.9199	0	3.18644	0.635149	4.77532	2.79977	2.79797	5.5352	0.879494	3.5023	0	3.16655	4.09008	1.57867	0.202126	0.33829	1.49463	0	0.723426	0.892651	4.46949	2.98369	18.1826	6.95026	8.05252	6.10808	14.1398	0	12.6381	7.01202	4.81058	0	2.90016	10.5594	0	1.18719	1.9637	5.99397	0.87815	0.92513	1.22745	1.07659	0
RteUnassG101018.1	141.652	186.197	12.5914	115.316	114.922	98.5039	108.383	188.884	158.218	231.77	205.004	140.453	40.5666	128.525	128.019	137.348	196.522	230.518	230.078	140.628	129.005	228.936	179.802	138.97	169.473	190.646	125.875	15.0853	5.59679	3.46234	134.118	142.326	142.034	171.035	109.327	27.9383	94.6591	116.7	112.776	114.546	101.355	145.197	98.117	54.4135	133.654	187.263	128.938	216.63	247.13	130.605	237.128	167.684	16.9893	82.2332	23.7766	28.0554	41.5911	62.87	33.2309	4.47171	3.267	0	7.56241	49.2426	7.49893	9.2045	21.8956	16.842	19.9744	23.0047	26.1461	18.991	46.1054	127.526	183.304	140.977	184.092	111.994	97.158	106.653	185.1	212.462	157.014	228.885	203.374	141.19	40.5749	132.304	124.59	136.543	113.921	194.795	227.174	137.393	131.468	224.779	96.523	46.8829	131.226	180.309	124.75	213.113	240.786	128.661	162.993	170.663	16.9755	82.2259	23.7951	41.5744	62.8679	33.2023	4.47343	3.26398	0	7.5618	49.1864	0	7.4987	21.9109	22.988	32.1778	174.466	151.185	140.566	167.558	186.119	129.916	121.685	5.90214	15.0803	5.07083	4.96712	3.40246	119.085	138.778	168.029	106.38	28.1076	91.1638	90.8168	107.001	115.242	111.074	112.989	98.1766	143.559	26.1358	19.036	51.5033
MSTRG.82136.18	0	0	7.85069	6.20762	3.02424	1.52662	0	0	3.78381	8.5469	0	0	0	0	0	0	0	0	0	5.98772	5.6327	0	5.23143	0	6.3343	0	11.7127	19.8484	3.38959	1.00274	2.3804	7.81114	0	0	14.7691	20.4514	8.24016	0	8.17256	9.7685	15.3895	15.8135	4.80657	16.5939	2.57163	0	5.33212	0	7.63092	0	5.66629	0	19.9908	0	11.1245	22.5921	13.6145	0	0	0	4.02577	4.79327	0	0	22.0688	14.1335	8.34546	9.20806	3.86029	10.6482	0	26.5146	23.3273	5.49321	1.87988	0	0	6.6979	2.03104	0	0	5.45246	3.77936	8.38023	0	0	0	0	0	0	1.5463	0	0	5.92531	4.95839	0	0	13.1744	2.36295	0	4.44721	0	7.38398	0.887588	2.78977	6.47546	19.9107	0	11.1239	13.639	0	0	0	3.97458	4.8453	0	0	8.96162	22.2306	8.45084	10.6376	13.3065	5.15145	0.747891	0	6.70643	0	8.34319	2.07321	2.39716	19.8453	2.58415	7.50243	1.91394	8.37071	0	1.94339	14.2844	0	6.42278	0	10.1654	0	5.25952	9.44096	16.5514	15.5358	0	26.448	18.0955
MSTRG.82142.4	4.5897	4.47842	7.2714	6.10367	5.69096	7.04497	15.7115	9.45836	5.29058	5.38619	7.26066	6.22219	9.11732	8.05514	7.52038	8.02223	6.61873	6.73637	5.47918	13.328	9.69025	4.32619	8.34559	11.7493	12.3601	7.00287	6.76544	4.84839	4.54066	4.91365	5.39733	10.9116	12.9828	8.28404	20.5435	8.81271	13.0298	5.90325	4.72576	8.41578	9.17605	7.41867	11.8435	12.9213	8.08618	9.00526	12.4149	11.4353	13.8139	9.95282	14.1093	8.66359	1.89352	5.53358	11.6001	5.2391	7.57522	14.8591	7.25751	6.8453	5.12896	4.98211	1.64548	5.12165	3.13459	2.47451	6.04024	2.70757	3.89798	2.14975	9.4172	7.03043	18.5667	7.39145	5.20334	4.52107	4.44481	6.21052	6.42839	16.0316	8.98165	8.81159	5.05619	5.39434	7.11337	6.50322	9.12325	7.80949	7.79153	7.29561	10.4087	7.13801	6.49182	12.7089	10.245	4.55712	12.0475	11.8696	8.6308	9.45795	12.0242	11.607	14.2322	9.61856	8.75276	6.59962	1.89211	5.53168	11.5812	7.58293	14.8577	7.26343	6.84527	5.12933	4.97718	1.64727	5.12458	4.41551	3.13927	6.03217	2.15371	12.2865	8.13602	13.3986	11.2822	12.1881	7.54503	5.84279	6.61069	3.19855	4.84318	3.56253	2.63081	5.24647	12.3093	12.3581	8.27498	20.4467	6.89527	12.9957	2.18975	5.88565	5.61913	5.2517	8.36015	9.72246	7.23135	9.43616	7.03318	16.4576
Rte3aG017957.3	14.9778	8.31063	13.5164	18.141	5.68623	4.22884	14.2909	5.50359	3.60295	8.28832	4.28591	3.99272	8.27457	6.70881	5.06738	4.99489	5.49977	7.97134	5.73857	4.37692	5.24136	11.1539	4.51175	0	2.48723	11.2189	3.97345	2.70763	3.24519	1.46061	8.45635	1.67546	5.83621	3.43549	0	17.3857	1.62768	4.74005	1.68962	4.79538	0	0.557964	5.23149	1.79923	8.80436	3.00843	4.98322	10.3357	1.81176	4.77542	0.377446	5.69978	5.43585	6.17792	2.97336	6.54898	6.19878	4.89072	2.94663	3.48835	2.93812	9.57555	6.80828	5.72959	0.97913	0	1.01949	0	0.438318	2.05263	5.1602	9.04077	2.16728	3.44154	3.65762	14.7409	8.29713	15.3436	4.14473	13.6064	4.54199	7.07763	3.68656	7.36869	4.27427	3.77329	8.27283	5.97065	4.31995	5.31862	3.57038	5.64015	8.34379	5.37405	4.93177	11.237	5.30544	6.24253	8.10041	3.97266	5.05251	9.67107	1.67437	4.68805	5.15727	3.49662	5.4428	6.17814	2.98296	6.20317	4.90193	2.94504	3.49597	2.93689	9.57816	6.81399	5.72848	3.63098	0.980983	1.01866	2.05279	12.3299	3.76656	2.0694	0	2.44639	11.2247	8.79546	7.47704	2.24061	2.70956	1.50368	2.7832	1.82667	0.82908	5.45029	3.34734	0.223498	8.58882	1.64804	7.17068	1.31135	4.81206	1.91156	4.40867	0	0.56541	5.16191	9.04536	2.02855
Rte9aG070378.1	3.72709	0	17.6603	0	0	9.08299	0	6.13372	0	7.66093	4.39049	0	11.8103	0	0	2.69057	2.33307	0	0	0	0	0	4.12793	0	0	12.6213	10.763	9.8982	0	0	0	6.75611	7.16577	0	5.17969	18.8507	18.1169	7.87976	9.83175	6.20904	9.64992	8.50863	8.46933	0	1.09604	2.07044	0	0	11.9981	7.5808	0	0	14.2933	0	4.46463	3.35564	14.1522	3.25498	6.8778	15.7403	13.7838	8.53762	0	15.2887	5.25367	3.584	10.1542	8.55751	8.39162	5.73419	18.5796	19.0972	0	14.9799	3.45475	5.73732	0	0	9.76707	1.52692	6.57521	0	0	7.6503	5.51856	0	11.8073	4.36039	1.11385	4.33456	7.57531	4.1531	0	0	2.77033	0	9.19874	0.893876	4.11128	3.17606	1.25405	0	12.3721	7.83432	3.75072	5.27969	14.2999	0	4.47184	14.1194	3.25302	6.8805	15.7492	13.7791	8.53788	0	15.257	16.3143	5.25535	10.1721	5.71686	13.9042	4.7139	6.19575	0	0	12.0413	0	0.334452	4.52617	9.91292	9.79218	0	0	2.27788	5.90718	0	6.25923	8.30409	18.7797	0	0	13.104	9.93661	6.74669	10.7823	9.72696	18.5776	19.0388	0
Rte11aG082982.1	2.90873	6.70505	6.20588	4.5995	0	4.33631	0	6.05581	7.87918	7.28732	4.94597	4.26294	34.6196	0	7.40076	3.41768	1.9298	4.93646	0	8.75307	2.08631	3.3521	4.61073	9.7179	9.55297	7.40269	10.3402	22.073	6.03115	3.48244	6.66715	15.1345	7.88164	10.3615	6.13637	16.4902	15.8049	13.6401	14.6397	6.61284	7.1928	8.42583	5.61857	0	8.54228	5.07193	5.08973	8.21241	13.9459	5.36014	7.50009	4.06926	31.2264	5.20543	15.5736	14.2917	15.6947	17.9375	15.4711	16.6007	16.5267	21.0914	4.32818	25.5929	21.6574	15.2979	20.807	15.686	21.3988	31.0964	30.0649	16.3138	33.3217	11.481	7.00162	2.7885	6.67488	4.63605	4.51205	0	6.07866	5.53582	8.1109	7.47658	5.11752	4.36895	34.5959	0	7.33983	3.57021	0	2.8284	4.95172	8.27422	0	2.98847	5.76859	12.4791	8.97908	5.06819	5.17154	8.62437	13.9323	5.31005	3.95551	6.48754	31.277	5.1976	15.5758	15.7142	17.9517	15.4783	16.6438	16.5315	21.152	4.35116	25.5671	23.488	21.6508	20.8154	31.1119	33.2282	3.99875	4.5066	9.08333	8.89023	7.38674	4.73211	2.59435	4.18417	22.0613	4.65592	4.34648	3.24119	11.1168	7.78121	10.1982	5.55868	15.5143	16.7321	7.63992	7.61086	13.5901	15.1852	6.63868	7.0067	8.43914	30.0576	16.299	34.9344
MSTRG.82169.1	10.8323	6.89554	14.5854	9.18965	8.20877	8.43648	13.6231	7.074	12.4554	13.3859	16.7461	17.8772	29.6298	9.42711	7.47312	12.0539	9.27422	11.3819	9.98591	17.5815	8.46216	9.53603	15.2382	14.0125	15.9993	4.55144	20.3125	23.8273	18.9681	10.8487	8.65352	13.7991	9.68799	8.47743	17.1163	21.7107	14.375	12.7541	13.3115	9.28189	15.3846	16.3096	14.9675	20.5577	12.1594	14.2218	5.22159	9.01312	17.243	7.46106	14.1877	10.026	32.8072	7.60343	35.668	28.9791	29.2117	23.4499	46.3857	20.8954	27.3906	15.8339	21.9709	25.3585	20.885	13.284	18.8106	20.2024	21.8345	14.1586	20.6408	23.9985	32.807	26.9894	9.76559	11.0631	6.59598	8.6186	8.46893	13.6443	7.0981	11.0325	12.8211	12.9929	17.7276	17.566	29.6066	8.38904	8.29936	12.6502	11.6101	9.81297	11.0493	17.948	9.67445	9.88295	15.6982	23.3545	12.4567	13.8446	5.19762	8.88272	17.2528	7.50612	10.3645	11.9329	32.7917	7.59324	35.6921	29.209	23.4423	46.3969	20.8923	27.4012	15.8377	21.9514	25.3711	15.6699	20.8795	18.7976	14.152	26.0236	15.0461	12.0989	14.0956	15.7052	4.81123	13.2285	13.4662	5.60235	23.822	11.0522	17.0902	11.1193	12.3651	9.8462	8.27367	17.3413	17.7037	14.5782	9.47801	13.5636	12.8814	12.1775	10.5659	15.8033	15.9774	20.6452	24.0245	30.7669
MSTRG.74381.6	0	4.0324	13.9342	7.28594	6.30617	0	3.03052	0	5.54493	0	0	0	0	0	0	0	2.32505	0	0	0	0	0	4.88637	0	0	0	8.08656	0	0	5.31364	0	0	0	0	2.2543	0	0	0	9.38046	3.57239	0	10.9912	11.8862	0	0	0	0	0	0	0	4.4393	0	0	5.43844	0	12.1129	0	0	0	0	11.7924	0	0	0	0	0	0	0	5.41915	12.3517	0	2.83591	0	0	0	0	0	7.05296	0	3.34131	0	0.670854	5.4459	0	0	0	0	0	0	0	6.96474	2.1838	0	0	0	0	11.7195	0	0	0	0	0	0	0	0	0	0	5.44873	0	0	0	0	0	11.7844	0	0	0	8.80316	0	0	12.3419	0	4.92726	0	0	0	0	0	6.80293	0	0	1.01692	5.43084	5.73058	0	0	0	0	0	0	0	0	0	9.37848	3.07732	0	10.8243	0	2.90334	0
MSTRG.54688.5	0	0	24.5864	0	2.14664	0	1.05857	0	0	0	0	0	0	0	1.64809	0.607966	0	1.58179	0.409286	0	0	0.325393	0.978298	2.94494	0	3.10667	1.84644	15.6676	0	0	0	5.72931	0.269372	1.1179	8.89715	3.06892	4.51767	1.08698	2.22723	0	14.6627	11.8984	17.037	0	2.57042	0	0	0	3.34377	0	1.20145	0	25.9981	0.125744	11.067	0	0	3.10454	7.52828	5.08228	4.69927	2.02419	0	0	7.55218	8.68183	12.7513	11.1878	3.84608	15.4903	0	8.01137	13.6832	0	0	0	0.699461	0	0.205105	0.995699	0.192323	1.98833	0	0	0.860554	1.7008	0	0	1.34392	0.787729	2.19523	0	1.65	0	3.36986	0.530417	16.1783	0	0.491171	1.19169	0	0.321066	2.57268	0	1.2345	7.81902	25.9561	0.125503	11.0632	0	3.10771	7.54156	5.09608	4.68994	2.01034	0	0	0	7.55036	12.7687	15.55	4.18549	1.0951	0	1.70823	0	3.50215	0	0	1.54161	15.6184	0	0	0	0.241915	0.412562	0	8.60626	7.82495	6.5084	4.73793	7.14071	1.22364	2.02155	0.975999	13.9276	11.4793	0	8.03182	6.18205
MSTRG.82209.15	5.79798	7.03364	11.7827	4.79124	6.01108	4.65462	9.99154	3.78969	5.62897	9.59123	9.56009	4.89481	9.92	3.51684	4.79685	5.9726	5.80909	6.38051	5.34407	6.87379	5.02859	8.83528	5.06938	6.48749	6.1164	10.0788	23.6595	10.1627	15.4893	20.4936	6.89672	7.23537	7.83472	9.67483	6.3845	6.47913	6.52943	7.89693	6.91702	9.46518	8.54793	12.2845	11.1296	3.23009	19.9083	7.60872	7.47903	8.60169	9.08245	6.96627	9.41794	8.49871	12.8736	6.8754	6.40586	6.82202	5.19725	4.32239	10.7565	20.4626	32.3795	53.7781	21.1915	10.4159	34.0692	12.2271	26.7034	15.9484	22.5819	20.6741	10.6421	11.4517	7.5908	29.6899	3.0669	5.58857	6.8949	5.02791	4.97469	9.6094	3.84813	7.75076	5.63313	9.117	9.61612	4.149	9.91117	3.78741	3.90121	5.73828	7.25172	5.29328	6.1502	6.83032	5.56213	8.71192	10.8859	3.9844	19.2891	7.76637	7.11214	8.2256	8.91896	6.88182	8.33809	6.22788	12.8854	6.87722	6.40821	5.19774	4.32638	10.7596	20.4559	32.3806	53.8046	21.1793	10.4165	26.3658	34.0778	26.7084	20.6654	14.7482	4.97266	6.14882	5.83605	5.75742	9.4942	12.945	20.8156	10.8072	10.1659	9.76737	14.8131	20.2218	6.88938	7.64942	9.40675	6.59913	5.80399	6.34214	8.54678	5.99932	8.06765	6.89689	10.1514	8.28522	11.9442	10.643	11.4496	7.9122
MSTRG.63861.20	8.00324	5.16053	6.29696	6.73364	11.799	3.12083	4.34833	28.5588	7.96842	2.74132	0	8.34868	7.43327	21.3284	14.8082	11.9216	16.3916	26.2673	21.1319	8.89332	4.87767	37.9729	14.8504	10.2184	15.7534	6.23618	8.52961	0.455737	3.74968	1.66619	9.79347	6.4259	13.4516	28.3224	29.1871	6.53956	12.0361	8.31778	18.5996	19.2895	7.0991	27.1081	15.3164	5.42645	16.9132	8.20474	10.1988	14.7775	19.2376	5.23071	15.4775	2.97665	1.70038	2.19454	5.5286	3.15773	2.84974	0.761501	0	5.05899	3.29006	8.70186	8.2835	0.525299	0.698083	0	2.3096	0	0.825095	0.692223	3.83246	1.9734	4.75133	6.02129	36.6443	7.60176	4.80066	5.65659	3.0568	4.30717	27.3643	5.26419	7.86416	2.50939	0	8.4317	7.43423	21.0876	13.6747	12.1394	11.3176	15.1658	25.7105	8.81917	4.32594	39.4314	15.7532	5.58362	16.921	7.77724	9.78653	13.1186	19.5766	5.05398	2.74791	4.93003	1.70161	2.19318	5.52675	2.85351	0.761678	0	5.05923	3.27609	8.68964	8.28563	0.525672	2.04738	0.698245	2.30769	0.691254	2.03965	14.1773	6.58902	11.9699	15.3129	5.81311	6.10689	4.6815	3.22718	0.456932	4.09568	3.54145	1.72454	3.98366	12.5551	26.8809	29.2676	9.52112	11.1545	22.4115	9.90953	7.29143	18.9275	18.6216	7.20501	26.5025	3.82919	1.9749	4.50352
MSTRG.82215.13	0	0	0	0	0	0	0	0	1.55325	0	0	0	0	0	0	0	0	2.00872	0	5.48085	4.1447	2.25677	0	0	0	1.05994	0	19.5407	0.528588	1.31441	1.41482	0	0.404274	1.5608	1.17587	0	0	0	0	0	0	1.8517	3.95731	15.5988	1.17003	3.01421	0	0	0	0	0	0	12.6994	0	0	0	0	0	0	0	0	0	0	0	0	0.8184	0	0	0	0	23.7375	0	0	0	0	0	0	0	0	0	0	0	1.1798	0	0	0	0	0	0	0	0	0	2.02487	4.39686	4.55215	2.31675	4.52559	0	0	3.28092	0	0	0	0	0	1.88187	12.5183	0	0	0	0	0	0	0	0	0	0	0	0	0	0	3.31679	0	0	0	0	0.97604	0	5.12217	0	19.546	0	4.32063	1.21659	0.552954	0.340502	1.69488	1.35659	0	0	0	0.846751	0	0	0	0	0	23.7432	0	0
MSTRG.82215.17	8.10785	7.17064	4.01274	0	7.06153	2.91771	3.3607	6.69075	13.7345	11.405	10.4691	0	0.625143	19.9747	15.7449	3.77087	10.7885	7.35742	4.89568	6.34233	2.81017	10.1036	3.67986	0	0	0	0	0	1.51975	0	9.3027	0	4.73052	12.9208	0	0	0	0	2.73802	4.07271	0	0	0	1.53681	0	13.4484	5.84653	0	2.16908	3.62695	0	2.82954	2.81195	0	0	0	0	10.1968	0	0	2.09897	0	0	4.78887	0	0	1.43902	0	0	0	1.18444	7.12229	8.62234	10.9113	10.0151	7.61581	7.34879	0	0	5.18026	5.17744	10.5441	12.836	12.1793	11.3559	0	0.627243	17.861	14.6831	3.21009	0	9.60171	6.91793	5.32049	0	10.6643	0	3.26063	0	13.236	5.68871	0	1.7068	3.67242	2.09516	7.76504	2.81394	0	0	0	10.2006	0	0	2.09925	0	0	4.77647	2.55407	0	1.44203	0	5.78307	5.43297	2.48856	1.09608	0	0	0	0	2.32438	0	1.12567	0	0	0	7.0206	11.6582	0	0	0	6.52171	0	0	2.37368	3.32768	0.41106	0	1.18467	7.13201	9.39697
Rte9aG070446.1	0	0	0.328373	0	0	0	0	0	0	0.068514	0.0597	0.031266	0	0	0	0	0	0	0	0	0	0.043022	0.195624	0	0	0.044612	1.04662	0	75.0021	72.3674	0.147386	0.094954	0.039497	0.038453	0	0	0.167019	0.126031	0	0.110146	0	0	0.173904	0	0	0.085227	0	0	0	0	0	0	0	12.279	0	0	0.038529	0	0	8.46031	8.70263	5.09774	5.0743	3.90304	4.43029	8.03771	1.78527	3.13357	2.80816	0.591895	0	0	0	0.485334	0.312378	0	0	0	0	0	0	0.194658	0	0.0689	0.058741	0.031315	0	0	0	0	0	0	0	0	0	0.042436	0.173331	0	0	0.080629	0	0	0	0	0	0	0	12.2834	0	0.038543	0	0	8.46917	8.69468	5.09764	5.07819	3.90417	5.36344	4.4318	1.78463	0.592094	0	0.192483	0.078896	0	0	0.042137	0	0.358692	51.9539	0	75.8291	56.1146	71.7906	0.180784	0.037642	0.037128	0	0	0.159116	0.137446	0.255432	0.123981	0	0.107112	0	0	0	0	0
MSTRG.98541.13	33.8783	52.0973	3.56473	53.3023	0	0	0	13.7656	0	0	0	39.0348	6.84649	51.1717	25.5758	0	0	73.2534	0	0	0	35.6063	0	0	34.3606	65.8936	80.1083	0.915594	0	0	0	70.2153	0	0	67.7072	9.93434	0	0	0	19.0915	0	0	0	5.49655	2.46709	13.8131	0	0	9.78934	0	86.6362	0	0	0	7.73557	3.19242	3.757	18.8055	3.51731	3.36648	5.27066	6.91226	6.2289	0	0	2.64114	0	6.15998	0	6.304	8.52949	4.06609	5.54207	0	0	16.2453	51.8667	46.1157	0	0	8.42874	50.8843	0	0	18.2173	38.5998	6.83867	46.0516	25.8674	0	70.9816	0	70.83	0	0	30.6512	0	3.64877	1.23437	21.4592	4.88811	11.9704	24.9703	0	0	72.4997	0	0	7.72513	3.76568	18.8046	3.51541	3.37506	5.27545	6.91568	6.22842	0	2.14759	0	0	6.30405	6.87614	5.56799	85.9857	0	22.1054	56.8939	0	53.3781	0	0.870226	19.4139	18.6798	0	57.8464	6.16058	11.697	1.4975	8.21279	0	0	0	0	0	18.8234	0	0	8.52693	4.069	5.8323
Rte9aG070458.1	61.0423	68.1119	13.9528	54.7496	39.9845	36.0833	30.6161	55.5054	100.304	82.0778	78.3297	51.75	35.5292	39.5413	45.2924	56.3088	41.313	38.6394	49.3019	27.2193	17.174	51.0885	34.3526	0	23.6947	54.2937	30.7912	26.5111	9.69694	9.2298	23.4044	21.168	23.4018	27.0882	12.8732	49.206	16.8722	16.1579	16.259	40.0697	16.2459	35.0342	27.0162	43.1362	44.1801	37.6665	17.7337	49.2134	35.3609	20.2183	37.3465	19.6498	25.363	33.9145	30.2769	34.6851	20.7942	54.169	36.4706	13.4762	8.95051	12.9022	17.2322	48.7996	18.1451	11.8324	28.1963	0	16.0415	16.4201	51.627	29.2554	0	33.6985	93.4422	60.7739	68.801	53.432	35.9987	30.2086	60.3081	72.2403	98.8349	82.8586	76.0925	51.5544	35.5282	37.1053	44.6024	53.7785	19.3501	41.0916	38.5881	27.0348	21.7636	51.1385	27.7157	48.1402	43.4198	37.1087	17.5104	48.8334	33.8666	19.8045	19.4159	22.0519	25.3286	33.909	30.2808	20.7514	54.1493	36.3852	13.4823	8.95299	12.8242	17.2272	48.8059	8.83572	18.1635	27.8402	16.4264	32.0461	33.7273	29.9525	0	23.2859	53.4873	42.6096	34.2198	9.03263	26.549	6.69379	5.22829	9.26042	19.4384	22.7462	26.7428	12.4541	31.4085	16.3199	14.956	0	15.7129	16.195	39.173	14.8423	35.4283	51.6412	29.2425	35.8785
MSTRG.82240.2	0	0.298107	14.7788	0	1.87977	2.85074	0.997221	11.7713	0.880625	0	3.92443	0	7.93598	5.95538	2.4533	3.74083	3.97293	1.20819	3.57041	3.76408	12.4741	2.65521	1.94283	16.1192	0	0.707525	5.10458	2.79533	0	0	0.536614	1.87078	2.25724	2.16723	1.66758	0	0	0	0.383602	2.50401	9.53793	7.88215	1.95721	7.29968	0.417053	0	0	1.46752	21.7207	0.601649	14.5342	0	16.0511	2.08065	5.94868	26.298	13.1281	0	13.866	0	0	0.848341	0	0	0	2.37814	2.47331	17.9965	0.334107	0	0	5.86191	37.1611	2.76046	0	0	0.264558	0	3.11312	0.958918	7.50688	3.31695	2.38805	0	6.56295	0	7.91933	5.4307	2.24688	6.79482	1.67499	4.10595	1.08061	4.0174	8.85292	2.48204	1.33683	3.05698	0.834755	0	0.171495	1.37354	22.4076	0.565258	0	0	16.0829	2.07734	5.93029	13.168	0	13.9502	0	0	0.931876	0	0	0	0	2.85338	0	17.5469	1.65731	0	16.4302	0	0.646884	2.55527	0.740031	0	2.7551	0.271539	0	0	0	1.92488	1.86209	1.80763	14.2217	0	0	6.51292	0	0.320146	3.64424	11.1427	5.78286	0	5.87451	15.2145
Rte10aG077400.1	9.53767	8.14718	6.43137	12.7335	8.03894	5.54296	7.72016	5.4747	9.48047	3.78585	6.56177	4.76598	6.44617	1.96902	3.75365	5.98752	7.07185	9.06418	9.49013	8.38795	8.75554	10.0693	11.1243	4.94046	8.60452	7.94371	8.04511	5.69541	13.866	14.4154	10.551	3.60603	9.2579	7.84412	16.3176	8.94836	18.453	12.4369	11.2059	16.473	9.81667	12.2556	11.9099	0.548315	11.3622	9.2308	12.2302	8.43985	8.36625	10.3732	5.70002	8.81284	7.43431	9.10205	0	2.40873	4.90773	4.93308	2.58419	4.90055	6.51848	6.45464	10.7827	5.6386	11.1567	12.6548	6.77591	9.68392	9.376	7.76944	4.11177	8.63812	6.90595	11.8085	10.1931	9.86014	8.05529	12.8381	5.5684	8.00555	5.26556	8.54653	9.18054	3.81137	6.71477	4.45455	6.45468	1.63582	4.31492	5.88684	11.0369	7.04821	9.03596	8.38929	8.51289	10.1456	12.421	3.15219	11.4625	9.40628	11.9095	8.19004	8.18935	10.0886	8.81938	7.02288	7.43679	9.09221	0	4.90977	4.9342	2.58283	4.89307	6.52003	6.45411	10.7855	5.62975	4.94074	11.1099	6.78418	7.77606	10.6388	10.5347	9.52717	4.38061	8.92123	7.81032	10.856	8.08655	11.333	5.68849	17.6311	8.99949	13.2743	4.58661	8.80741	7.3984	15.487	8.60521	17.504	13.2794	9.02207	12.1058	10.5486	15.806	8.73208	11.665	4.10465	8.63719	5.62906
MSTRG.63861.6	8.46875	6.20228	4.33538	12.3849	59.8618	25.7671	25.1656	93.4112	14.5952	7.85264	11.5632	21.5991	7.09577	49.5027	51.9548	32.7806	67.4085	87.1351	103.425	4.77709	14.3982	143.648	43.7342	3.28412	14.263	95.5184	48.3945	4.13624	21.8715	15.9014	45.7008	3.2457	103.224	167.565	15.2625	0	7.93147	24.6993	18.0649	151.776	1.05576	23.3556	11.1337	31.2096	185.831	67.1358	46.2073	115.571	16.007	56.3111	23.9567	34.541	0	3.40835	0	0	2.92289	6.76699	1.93388	0	9.90149	18.9656	4.7581	7.90254	5.99423	2.58777	8.3208	9.20025	12.4682	9.28033	4.91752	9.87779	7.42077	20.7915	84.5576	9.1407	6.34114	11.9755	25.9397	25.4248	93.2449	11.75	14.9201	8.04308	11.8335	22.0499	7.10177	49.7659	52.886	33.5472	64.9152	67.8856	87.788	6.07069	14.5945	142.866	13.9206	27.8868	183.871	67.5297	46.3486	117.092	15.9653	56.493	35.4144	21.0509	0	3.41162	0	2.94805	6.76384	1.93492	0	9.92994	19.0083	4.77961	7.87999	5.84121	6.02785	8.32669	9.28081	5.8855	43.0445	32.7773	3.04508	17.6306	94.0552	83.8835	62.5122	20.7448	4.14718	15.469	17.0714	17.4778	0.610635	101.759	169.65	17.5007	0	8.76415	93.4947	3.17255	26.4079	19.0262	145.769	1.37853	9.89665	4.92494	9.86535	8.70421
MSTRG.82260.1	10.0457	5.97066	9.90106	7.91211	8.90432	6.61557	10.2429	4.7283	4.76675	4.82639	5.21816	5.98858	7.69528	10.5944	7.69185	9.00344	9.7285	9.157	8.06409	3.54617	6.96638	6.60099	6.3574	6.1954	7.51875	6.54464	6.51865	9.69565	11.1209	14.1395	15.6456	8.89741	14.6649	18.7335	8.18078	5.88572	3.6169	12.1185	8.15293	8.36538	4.83657	4.01372	9.09813	3.31727	12.5515	6.08661	10.3046	6.30925	2.4859	9.20137	3.10465	7.16818	10.2658	16.37	3.28132	2.57729	2.64853	2.92154	5.35745	12.2892	16.493	21.041	11.5246	7.64979	12.1685	5.89697	14.9349	7.93191	5.95815	4.89703	7.64332	8.51479	3.64505	7.28623	5.51881	10.0778	5.76281	7.04125	6.3151	10.1373	4.50329	5.35373	4.63741	4.85811	5.48098	5.60189	7.68786	10.2443	7.09788	9.10447	14.7894	10.295	9.42553	3.54422	7.90716	6.45579	9.05382	3.54036	12.6513	5.89635	9.8778	6.29719	2.41255	9.05156	7.25955	5.51017	10.268	16.3715	3.28306	2.64929	2.92089	5.35407	12.2859	16.504	21.0583	11.5416	7.6435	8.989	12.1819	14.9451	4.89224	9.31867	6.57534	6.53858	6.01879	6.94501	6.56414	5.23875	7.92561	17.1598	9.70989	8.43074	7.44658	14.2221	4.6722	13.9787	18.5032	7.90304	6.0731	3.40426	10.5322	4.15639	12.6928	7.89216	8.45764	4.91674	3.84465	7.63993	8.51388	5.76987
Rte5aG037901.1	18.1215	17.5963	47.7575	11.0983	8.92762	8.97847	6.43744	15.5225	17.6761	15.1153	19.0694	11.2866	70.8318	8.27053	14.7828	14.0304	4.73662	4.74543	5.01704	7.80425	5.45194	9.38543	3.67208	4.9857	5.94595	24.2841	54.2112	31.761	39.7472	43.5065	6.66222	5.8337	8.0843	6.2967	28.7109	113.164	29.6299	26.6251	26.285	41.8751	18.2169	42.2934	26.8971	105.532	42.4577	11.9857	5.95969	11.8071	15.14	6.8718	11.6426	7.65158	52.4936	14.1811	83.8571	79.2725	100.25	100.167	78.2095	47.5331	45.7388	58.6142	59.3294	88.1962	50.5832	51.8409	55.6809	46.7011	56.9643	77.7271	76.9183	55.5421	99.6463	45.1176	25.5079	18.0684	17.8315	10.7605	8.88323	6.55252	15.7149	16.4108	17.5531	14.9663	18.8421	11.2025	70.7895	8.25688	14.6997	13.9797	6.34173	4.63037	4.66646	7.67665	5.03252	9.40694	26.8426	108.297	43.1227	11.922	6.04747	11.5839	15.06	6.81949	7.58515	5.22442	52.4778	14.1792	83.8955	100.301	100.154	78.2433	47.5111	45.7286	58.6167	59.3559	88.2518	53.643	50.639	55.6458	77.7619	54.9179	3.63915	7.63772	4.82597	5.76337	24.5127	19.2318	42.9603	34.407	31.7527	27.1977	40.8267	43.871	5.0831	8.19243	6.09366	28.9707	114.028	30.0794	29.3961	27.974	26.7658	26.3764	42.1466	18.6111	42.3456	76.8624	55.5568	99.2393
Rte9aG070506.1	6.85517	8.055	0	0.435894	9.15973	6.04937	5.99037	5.12648	8.09872	8.07791	8.76408	7.80019	4.50051	2.79984	7.46548	6.81623	8.88291	8.18258	7.48477	0	2.41574	7.11763	3.11562	0	5.66212	9.85725	2.89156	0	13.5689	12.7404	14.7397	1.63343	13.0081	10.8178	3.56158	0	2.21845	13.5575	6.02837	12.845	0	0.4879	0	0	10.8145	2.69704	10.5168	7.3966	2.02949	4.97684	2.17061	8.8125	0	11.9722	0	0	1.69142	6.73027	2.25308	0	3.02915	7.00008	4.77778	9.7266	0	1.79414	2.01168	4.40771	10.7038	1.11939	4.59818	2.53209	8.06004	6.47468	4.29241	6.42313	7.90023	0.617165	4.58298	5.8032	5.01438	1.12121	8.17788	8.08959	8.35485	7.62869	4.48543	5.00441	7.09924	6.14514	12.6266	8.55473	8.11343	0	1.95033	6.97035	0	3.90378	8.41501	2.76688	10.115	5.26213	1.96318	5.07667	8.77908	5.57003	0	11.9643	0	1.69712	6.7308	2.2561	0	3.03867	7.00175	4.7696	9.7218	0	0	1.95588	1.1156	0	3.80799	0	0	4.28499	9.60875	6.68613	6.14429	17.1343	0	11.1785	3.37008	12.2318	0	12.7398	10.7629	4.06951	6.57084	1.45663	12.2149	0	12.7052	6.08648	10.4286	0	0.465006	4.59849	2.53494	2.15683
MSTRG.55109.1	0	1.63185	5.57538	7.88233	0	3.32216	1.09928	0.592735	2.70045	0	2.4431	0	3.87742	0	1.66604	0	1.0718	0	0	7.849	3.2074	1.83553	4.48447	13.0354	11.1371	0.833309	4.12975	3.48898	0	0.26839	1.99792	9.98112	5.25075	8.7527	11.5367	4.45864	2.90642	8.86683	7.39926	12.1374	14.0663	8.87227	10.4191	2.1166	3.60524	7.47046	5.38802	0	4.83276	6.00713	2.73706	0	6.87137	0	3.24077	4.61461	10.5793	3.69045	2.66891	5.07214	4.19827	3.51679	9.50894	6.18103	2.33266	7.1523	9.82827	11.013	3.9497	8.73963	5.53895	6.51214	13.6987	1.83068	0	0	1.85649	7.81014	3.25551	1.48767	0	2.77766	3.20617	0	2.68106	1.50683	3.92584	0	1.80031	0	1.95335	0.974099	0	7.36464	0	1.61123	10.6687	5.06267	4.22333	7.69382	6.14381	0	5.20789	6.03163	0	6.86603	6.87179	0	3.23919	10.6408	3.68647	2.43882	5.05575	4.17655	3.50487	9.52199	6.17759	6.20921	2.33783	9.8467	8.74203	9.5112	4.44049	8.59453	11.9842	10.8069	1.01166	0.700804	0	0	3.55249	3.33006	2.1732	0.636438	6.95769	4.7655	9.05801	11.2837	7.10725	3.26952	2.58993	5.16283	9.29807	6.86676	11.822	13.5315	8.46917	5.53058	6.59663	10.8587
MSTRG.82305.3	0	30.8524	0	9.05898	7.90138	12.7774	5.64899	17.9259	35.4204	5.58774	21.5373	19.1978	13.5505	18.954	8.95085	19.8521	26.2509	10.0829	17.1333	6.68865	12.5867	0	10.8744	4.7253	0	15.6073	6.25067	0	0	0	0	0	0	0	0	18.4022	10.9959	0	0	8.72779	3.22717	9.21066	0	0	0	0	8.29849	0	6.78786	0	0	0	6.38182	8.45762	4.18192	13.578	15.9381	19.5681	22.4452	10.5828	0	0	0	13.0988	1.39044	5.50478	0	0	0	0	19.3829	0	6.49287	0	13.144	0	28.436	6.7765	12.0505	4.65978	14.7033	12.8527	31.2252	0	14.6314	18.3816	13.5686	18.4989	6.72985	16.5341	9.94768	17.5487	7.2549	0	12.5094	0	0	0	0	1.4428	8.26854	4.18887	5.73412	3.69997	0	4.83334	6.37461	8.46195	4.16578	15.8624	19.5718	22.4827	10.5828	0	0	0	13.1068	9.27418	1.39423	0	0	33.6362	8.00432	21.4386	3.38095	0	0	0	0	0	0	2.44983	8.05223	0	4.16751	0	0	0	14.8192	10.5645	0	5.24729	0	0	7.47543	2.66023	9.51194	19.332	0	23.7942
MSTRG.90999.48	15.6934	18.7836	0	0	25.7345	14.4452	12.7288	12.2398	7.12382	21.0994	15.0493	11.5157	11.1414	20.5573	9.58636	0	11.1163	8.08474	6.66177	22.7031	17.9288	6.53371	5.31431	17.1213	16.9432	0	8.3973	4.46718	12.4759	15.0336	6.85154	8.56772	8.34157	3.62551	10.8896	23.1084	43.0483	9.18757	6.49589	14.4145	11.0512	25.6352	22.8843	7.15472	8.96039	8.34938	0	6.78483	21.7014	9.30615	11.7383	5.26339	12.7165	11.3628	14.8539	0	12.4784	5.67575	4.55792	47.0762	58.6036	41.1203	63.4215	10.4882	34.0987	17.7709	8.28946	13.0537	16.5206	5.51542	18.6742	16.0514	10.9018	9.50522	0	14.0521	18.6448	0	13.8216	12.5359	10.1188	10.4989	6.11806	20.6289	14.1171	11.6827	11.1492	18.6726	5.9253	0	14.6659	10.9972	7.9173	20.8899	21.2073	7.53915	22.6129	12.7527	9.21418	8.82628	2.26661	7.29849	21.2172	8.90243	5.3247	12.8379	12.5739	11.3815	14.8448	12.4792	5.65565	4.48661	47.112	58.6628	41.2679	63.5134	10.5383	68.48	34.1746	8.22731	5.51454	12.9787	4.81513	16.1244	16.1361	16.2304	0	0	0.87702	11.8512	4.44354	14.3	9.52135	14.2102	5.84018	8.82619	3.67421	10.1315	19.2139	41.1457	6.23935	5.29238	8.55718	5.56498	12.6749	10.2319	25.0581	18.6512	16.0341	11.4883
RteUnassG092936.1	0	0.632766	0	0	5.8427	6.51632	6.03759	0	0	0	0	0	0	4.08712	0	0	1.71621	0	2.77937	0	7.13665	0	16.3118	9.64337	10.7567	0	0	0	0.146572	0	0	12.9269	5.31858	0	0	8.95346	0	0	0	0	0	0	0	4.54651	0	0	17.2555	4.6595	3.5593	10.5525	4.77383	17.2884	0.205028	18.6497	0.418803	0	0.179223	0	0	0	0	0	0.099749	0	0	0	0	0	0	0	7.06882	1.88718	0	0	0.978435	0	1.1793	0	5.81665	5.38635	0	0	0	0	0	0	0	2.42141	2.38953	0	2.10771	0	0	0	5.13642	0	0	9.39205	0	0	17.4656	4.03743	4.00622	11.6042	17.5297	18.5691	0.204751	18.7009	0.418008	0.179388	0	0	0	0	0	0.09984	0	0	0	0	0	0	15.7703	12.1864	8.10065	12.3494	0	0	0	0	0	0	0	0	1.45497	6.14446	0	0	5.3394	0	0.234513	0	0	0	0	0	0	7.13969	1.88329	0
MSTRG.82308.1	0	0	0	0.998328	41.3722	0	0	0	0	7.24209	0	0	0	0	0	0	0	0	0	0	13.7619	4.647	0	24.199	19.0286	0	0	0	7.78145	0	0	0	9.5613	0	27.0624	0	0	0	0	55.2372	10.4443	54.7441	26.2857	0	68.9148	0	27.0316	0	19.9323	57.349	0	0	0	0	0	0	0	0	0	0	0	0	0	0	0	1.22017	0	0	0	0	0	2.90596	0	0	0	0	0	0.934721	0	0	0	0	0	7.46559	0	0	0	0	0	0	29.1142	0	0	0	13.2834	3.91489	31.5509	0	67.0555	0	27.4621	0	19.8147	56.7404	0	12.3032	0	0	0	0	0	0	0	0	0	0	0	0	0	0	0	0	0	55.8091	23.5632	18.1535	0	0	6.23172	0	0	0	0	0	5.37282	8.86681	0	25.2673	0	0	0	12.255	0	0	54.0458	12.9975	54.7765	0	2.90616	0
Rte9aG070524.2	0	0	0	0	0	0	0	0	0	0	0	0	0.188805	0	0	0	0	0	0	0	0	0	0	0	0	0.83451	0	0.580987	32.0633	41.5568	0	0	0	0	2.24179	0	12.4037	1.00866	0	0	3.10832	0	3.32886	0	0	0	0	0	0.079652	0	0	0.320166	0.283558	0	0	0	0	0	0.078246	14.7673	0	4.92547	3.93938	0	49.4687	14.9427	57.3537	36.7647	17.9535	42.4677	0	0	0	0	0	0	0	0	0	0	0	0	0	0	0	0	0.188766	0	0	0	0	0	0	0	0	0	3.37137	0.075854	0	0	0	0	0.077333	0	0.310339	0	0.283782	0	0	0	0	0.078234	14.8175	0	4.90209	3.93464	0	21.1642	49.4789	57.6536	42.414	0	0	0	0	0	0.794737	4.85391	1.21593	11.127	0.580783	28.7395	16.7852	45.1486	0	0	0	2.16854	0	13.3052	0	3.00031	1.00292	0	0	2.73648	0	0	0	0.480865
MSTRG.33382.14	12.5148	11.7434	7.22954	10.7128	10.0857	8.22432	10.6175	7.4182	10.586	9.74426	9.95256	10.191	14.9404	9.23954	8.81873	9.68357	6.09905	6.70578	6.11973	4.72619	7.34097	8.49468	5.06575	2.25825	6.59166	13.6108	12.019	3.82401	12.3076	10.9117	17.2838	8.56896	14.0586	14.9219	7.10341	7.4237	5.65607	9.70153	7.10498	11.5561	4.71315	6.13882	8.65656	7.17313	13.9968	8.32833	11.1375	9.46155	4.38113	9.40677	5.75369	7.26052	1.66103	8.30657	8.42563	5.44695	8.55943	8.7133	6.92142	5.95653	9.56922	9.24098	10.7287	6.99819	5.27968	5.13668	7.56226	4.11459	7.113	9.4997	10.7946	7.61442	8.24385	9.71081	11.9651	12.4047	11.6621	10.3996	8.42794	10.3823	7.00722	10.8095	10.6809	9.36502	9.99065	10.1239	14.9421	9.03631	8.67325	9.59179	9.0175	5.84348	6.69361	4.59629	7.33487	8.29425	8.53817	6.91054	13.5927	7.92388	10.9745	9.3255	4.19341	9.2458	7.18146	7.6304	1.65915	8.30342	8.42408	8.56292	8.72324	6.92767	5.95301	9.56411	9.24637	10.7286	6.9933	7.76403	5.27812	7.56753	9.49468	11.588	5.00093	7.88387	2.49542	6.47056	13.1816	12.7309	15.7757	13.9095	3.8222	10.7809	7.13655	11.0507	5.13162	13.6332	14.5259	7.00666	7.66505	5.45669	11.669	3.98198	9.63132	7.07396	11.6594	4.56886	6.07382	10.8	7.61349	9.56946
Rte9aG070525.2	5.71783	4.11675	3.36564	6.65657	3.02516	2.96165	0	2.47839	5.57102	1.10488	3.50665	2.98421	14.014	3.18729	4.65892	4.03029	4.55065	0	0.689361	0	3.72077	5.34335	1.03154	2.37598	0	5.11207	7.24879	0	8.71351	11.9581	7.80394	0	3.0695	6.17342	0	0	0	7.39367	3.28037	12.4387	0	0	5.56163	3.99308	7.17281	4.95973	2.90132	5.00132	0	5.92603	3.38588	4.78574	3.32725	3.43273	0	9.40657	10.7893	8.16039	0	0	0	9.15431	14.8604	3.25753	0	6.22101	0	9.6821	12.5245	0	8.08225	1.94048	0	7.81995	0	5.55239	3.84281	6.66275	2.94119	0	2.36374	3.68249	5.50308	1.42729	3.35658	2.82378	14.0155	3.20465	4.38643	3.94995	4.93438	4.66462	0	0	0	5.00413	5.56739	5.36838	6.9894	4.87164	2.79678	5.01176	0	5.73026	4.66542	3.45535	3.32949	3.43613	0	10.789	8.16492	0	0	0	9.16059	14.8651	3.27003	6.85124	0	0	0	7.12175	1.02747	3.68724	1.5542	0	4.94329	6.02911	9.71398	12.2079	0	7.34719	11.0967	11.6541	0	3.13983	6.00649	0	2.62754	0	9.42493	0	7.24304	3.22469	12.1335	0	0	8.08101	1.94874	0
RteUnassG093247.1	0	0	0	0	24.6621	10.4533	0.455764	9.43416	0	0	0	16.9037	0	16.041	0	10.3384	15.177	4.11864	8.4688	0	9.76408	3.59613	11.6293	0	4.64763	0	0	0.34186	0	0.580814	0	0	0	0	0	1.65547	0	0	0	0	0	0	0	0	3.31058	0	0	0	0	0	0	2.66958	0	0	0	2.47304	1.93817	0	0	0	0	0	0	0	0	0	0	0	0	1.25864	0	0	0	0	0	0	1.90492	0	14.6495	1.50486	8.81482	3.45111	0	0	1.12898	20.2128	0	21.0522	7.45737	12.2901	11.8744	17.5154	4.46751	0	8.74754	5.70476	0.153605	0	2.88295	1.56628	1.0551	3.32578	0	4.15721	3.26425	4.98644	0	0	0	1.93189	0	0	0	0	0	0	0	0	0	0	1.25491	0	12.3211	0	0	5.19973	1.52937	11.4636	3.75916	0	0.339876	0	0.954986	0	0	0	1.72433	0.698322	0.645668	0	0	3.14286	0	0	0	0	0	0	0	0
Rte9aG070539.1	0	0	0	0	0	0	0	0	0	0	0	0	0	0	0	0	0	0	0	0	0.036479	0	0.068364	11.6236	1.43169	0	0	0	0	0	41.4884	45.4978	0	0	0	0	0	13.9468	8.91091	0	25.7607	0	8.87388	0	0	1.67163	15.4935	0	0.135322	11.8009	0	2.64318	0	0	0	0	0	0	0	0	0	0	0	0	0	0	0	0	0	0	0	0	0	0	0	0	0	0	0	0	0	0	0	0	0	0	0	0	0	0	0	0	0	0	0.040128	0	8.65946	0	0	1.59307	15.0449	0	0.146892	11.5406	2.71306	0	0	0	0	0	0	0	0	0	0	0	0	0	0	0	0	0.242984	0.065519	0	11.1398	1.52838	0	0	0	0	0	0	0	0	71.583	0	0	0	0	0	20.7043	13.9655	13.8647	8.83319	0	25.2235	0	0	0	0
MSTRG.82327.1	15.6568	11.6955	29.4318	5.54208	11.0185	11.1846	10.8775	8.68396	9.97482	9.16323	11.0794	9.89259	29.8124	13.4448	10.279	9.29095	16.2408	16.4639	14.1811	8.92501	10.6326	7.36329	11.4563	15.5542	16.3346	26.4235	17.1059	22.4607	27.3053	35.8973	16.3826	19.0996	17.33	15.1221	2.01649	14.6115	1.58352	2.80916	3.73996	8.76793	21.3583	11.123	18.1676	21.1238	14.1364	11.9925	16.7489	21.9465	18.2562	16.6307	17.352	15.7014	12.8741	40.1177	12.9609	13.0859	10.4723	18.1709	19.0094	26.301	21.1443	30.6386	31.6837	18.9119	19.4154	7.23165	14.6584	12.5812	8.26952	10.4347	26.9102	21.8955	13.4793	24.0996	11.9882	15.6068	11.6919	5.37009	11.3948	12.4585	8.91562	9.5302	9.98792	9.14272	10.9301	10.2699	29.8139	13.5296	10.6145	9.56004	17.1366	16.1678	16.4863	8.47694	10.6222	7.56452	18.0791	18.4752	13.7251	11.583	16.5672	22.6253	18.2352	16.3033	15.8809	17.782	12.8849	40.0971	12.9591	10.4636	18.1605	19.0008	26.3259	21.1344	30.6333	31.6786	18.9145	23.6348	19.4066	14.6528	10.4488	16.9394	11.2605	14.5933	15.4627	15.9045	25.264	24.8575	23.3213	36.9734	22.4527	34.4751	16.8983	37.7527	17.2823	17.0101	15.1346	1.88664	16.7735	1.3967	5.23995	5.22926	2.93964	3.78199	8.85501	21.5054	11.49	26.9165	21.8793	14.7456
MSTRG.82337.10	0	1.47777	0	0	0	1.29428	0	0	1.27369	2.59711	0	1.49112	0	0	0	0	1.69485	0	0	0	0	0	3.66933	2.80302	0	0	0.305854	6.16031	3.31247	0	0	0	2.55977	1.95515	11.9136	0	3.42263	1.91341	0	3.4885	0	17.0786	4.93574	1.2629	0	2.73494	0	0	5.16697	4.20781	0.904584	0	0	0	0	0	0	1.72005	0	8.91743	0	12.9094	12.5107	0	6.46763	4.45233	4.25105	10.2143	0	0	3.168	6.48963	0	0	0	0	1.42171	2.30509	1.31194	0	0	0	1.386	2.56824	0	1.42405	0	0	0	0	0	1.76288	0	0	0	0	3.44589	0	0	2.42373	0	0	5.28035	1.89892	0	0	0	0	0	0	1.72019	0	8.90149	0	12.896	12.6568	0	15.4841	6.47448	4.24695	0	0	3.50561	0	2.93567	0	0	0	0.765574	0	6.16348	4.42445	1.70987	0	0	2.70593	0	12.0374	0	3.21137	2.15579	0	0	0	3.6662	0	16.4721	3.16468	6.48604	0
Rte4cG036211.1	3.98866	0	4.13373	0	2.55611	1.88379	5.65307	0	3.48199	3.79062	4.39853	0	1.62187	3.22616	2.85418	4.78779	3.51439	0	1.75724	5.73733	5.841	2.92182	4.07081	5.38975	4.1196	4.08591	7.55726	5.36264	13.2219	10.4364	5.96628	5.71487	0	4.84889	6.41616	0	3.33521	11.4526	8.2957	9.45316	6.28428	6.55856	9.12036	0	5.79576	4.54551	4.45317	3.07889	4.72212	3.32624	0	4.13433	6.18318	4.55232	2.72591	0	0	3.59027	0	3.15272	10.7339	4.55484	11.2039	0	8.08366	24.1263	6.44625	17.8837	18.4371	5.40985	2.25764	0	0	0	6.66348	4.08341	0	0	1.86023	5.54167	0	3.59689	3.50381	3.7339	4.3878	0	1.62156	3.17697	2.55543	4.61593	2.93679	3.33548	2.39957	5.47946	6.02452	2.63534	8.69708	2.49057	0	4.43322	4.30101	3.07042	4.7019	3.29155	4.30412	0	6.18248	4.55304	2.72601	0	3.59314	0	3.15243	10.7345	4.55655	11.2069	0	4.27682	8.08644	6.44693	5.41183	4.42374	3.93838	4.05156	5.52074	4.12026	3.97359	0	4.11929	12.4089	5.36153	4.41638	22.1042	8.77057	2.63627	0	5.1493	6.38589	0	3.32514	8.55984	6.07823	11.7205	6.62191	7.90299	6.26105	6.46663	2.25545	0	0
RteUnassG097322.1	9.74842	8.71732	5.19069	5.22391	3.65989	6.26368	2.92389	11.88	6.25097	1.70383	2.24451	3.54474	8.10374	3.09171	3.34672	4.01502	2.40985	1.27356	0.11558	0.319531	0.688946	2.57114	0.321406	0	0	2.09016	1.90662	4.74193	1.40466	0.42536	1.546	0.872011	1.49553	1.44897	0.963222	23.1641	0.25003	1.38446	1.24928	0.351339	1.06499	0.769333	3.47329	17.9057	1.40162	0	0.670013	2.02546	0.434797	0.098442	0.101298	0.564127	32.0147	6.64389	10.884	16.8584	10.953	4.11148	16.2371	8.75319	4.05997	8.33976	5.00085	21.4309	6.75383	3.43415	4.73353	5.13552	2.756	8.67499	11.0596	5.26073	13.0263	2.28859	13.9352	10.314	8.81953	4.82969	5.71895	3.69932	11.8756	3.92417	5.98854	1.49913	1.79751	2.98835	8.10669	2.75975	3.23807	4.1326	1.76541	1.83168	1.21959	0.3193	0.98551	1.8939	3.06479	20.5926	1.4279	0	0.672748	1.99111	0.39758	0.098868	0.731677	0	32.0015	6.64117	10.8829	10.9469	4.108	16.2488	8.75247	4.06155	8.34238	5.00397	21.4384	5.10532	6.75328	4.73721	8.66784	8.25615	0.394195	2.0156	0	0	2.11329	2.5486	1.98426	2.2365	4.74524	1.61989	0.695908	0.348197	0.274414	1.58835	1.16304	0.854659	21.0089	0.665023	3.21502	0.149043	1.36171	1.14233	0.342294	1.03257	0.748702	11.0541	5.25666	14.6481
MSTRG.82347.4	0	7.06995	12.1707	0	0	1.34073	5.50786	6.38072	7.19851	3.47659	4.12691	2.37768	7.43807	4.24148	2.10759	4.42685	1.7403	5.11889	1.3953	6.72028	3.13892	2.26478	5.40619	7.69453	1.59108	2.24052	6.94878	11.5452	0	0	5.62389	10.903	0	0	3.29163	5.19394	0	5.34647	7.71165	2.88301	5.597	4.15219	6.87102	6.69328	6.48506	0	3.95693	0	9.38783	3.67301	5.81204	4.08506	5.12535	1.71089	5.07693	7.31969	8.00751	5.38462	1.42671	3.60973	4.44646	5.3824	3.50497	2.79431	1.31806	5.58164	0	5.06599	8.56827	1.19927	7.94359	7.95445	5.54051	7.76909	3.71883	0	7.13268	0	1.4355	5.31143	5.89956	7.57606	6.98337	3.29734	4.41469	2.16879	7.43114	4.28933	2.52313	4.2979	0	1.84918	4.97558	6.69235	4.13004	2.1774	6.13158	5.4733	6.16069	0	4.194	1.87785	8.67615	3.8797	3.82867	5.93413	5.12237	1.71068	5.07488	8.00088	5.3893	1.42867	3.60767	4.44488	5.38187	3.50297	2.79497	4.71986	1.31709	0	1.19912	10.5608	5.45493	7.83877	7.24054	1.70162	2.79142	0	1.49546	3.06439	11.5527	4.47017	5.83352	0	11.9387	0	0	3.45067	4.62535	0	3.8031	5.98282	5.3024	8.02681	2.77728	5.5158	3.93785	7.94794	7.95487	5.6122
Rte10bG079585.1	8.71414	7.20892	0	6.71827	8.31361	6.32542	5.81256	13.1368	5.84497	6.65728	3.93478	4.25422	3.60116	4.23535	5.93831	5.31903	6.31715	5.82137	7.99774	1.87259	2.21138	4.21644	3.96939	0	4.2871	12.4186	6.72061	0	8.54721	7.25353	6.34053	2.08569	6.46699	7.97455	5.63223	9.67795	2.65553	5.33282	4.1216	7.69924	2.17288	0	4.43875	7.90176	5.88382	6.71176	4.62355	2.3075	2.87862	3.46352	2.82221	4.70623	0	7.87665	0	0	3.79601	7.76966	6.16244	6.8182	8.92378	14.2053	8.16456	5.02903	0	0.586143	4.29345	0	3.94908	8.58622	12.9765	0	0	5.33609	18.2291	8.80884	6.81243	6.34106	5.89441	6.24148	12.6389	6.33503	5.93997	6.93368	3.65149	4.55192	3.60806	4.17738	5.85486	4.94997	4.04102	6.13547	5.92755	1.32193	3.06474	4.21075	4.4929	6.66023	5.91094	5.58098	4.88439	2.39662	2.68841	3.64466	4.93168	2.72369	0	7.87101	0	3.7877	7.77623	6.16842	6.81167	8.91871	14.2231	8.16343	5.01444	4.66716	0	4.3131	8.59698	7.75125	3.81762	4.51686	0	3.85929	11.6816	7.48829	8.53838	8.9833	0	7.17947	0.835315	7.64948	3.46858	6.92802	7.70676	5.8741	5.38122	3.28835	7.60624	1.78743	5.63817	3.95258	7.8289	2.00091	0	12.9842	0	5.83351
Rte9aG070559.2	0.890393	1.0255	0	0	0	0.616309	0	0	0	0	1.36831	0	0.391908	0	0.244674	0	0.349882	0	0.538912	0	0.380146	0	0	0.226631	0	0.427375	5.71406	2.19736	11.9749	15.7996	0.560576	0.506847	0	0.45827	2.11973	0	4.10639	5.66642	2.96898	7.19342	4.77118	4.87887	5.57964	0	5.92486	0.353832	0.50164	1.14431	0.91611	0.302947	0.334825	0	0	1.27801	0	0.26468	0.214486	0.19022	0.581551	14.8562	11.882	11.8532	12.0891	2.1011	19.5881	10.4125	5.41268	16.6692	8.36085	3.55595	0.784775	0.442282	0	2.9978	2.4708	0.880522	1.02149	0	0.620216	0	0	0.8536	0	0	1.38049	0	0.391415	0	0.240782	0	0.358993	0.270058	0	0	0	0	5.7131	0.532472	5.81459	0.340723	0.494517	1.13969	0.982212	0.299827	0	0.363931	0	1.27735	0	0.214482	0.190159	0.581673	14.8695	11.8917	11.8613	12.0921	2.1014	8.20314	19.5772	5.41353	3.55493	0.628969	0	0	0.225381	0	0.529262	0.503325	5.1409	23.2956	2.19718	19.2113	13.0517	16.2375	1.23026	0	0.444346	1.80338	0	4.04701	4.62192	4.59673	5.26048	2.99434	7.34295	4.49892	5.05227	0.784933	0.441775	0
Rte9aG070597.1	117.501	169.01	250.008	46.6811	25.5567	105.369	33.3133	156.855	206.216	208.779	226.484	305.621	177.328	150.293	191.086	363.575	286.068	272.019	376.519	138.164	94.9	233.245	92.6048	32.1092	56.3819	700.163	308.945	240.597	0	0	13.6915	7.9776	25.7683	20.5158	10.7326	344.402	194.804	47.2713	55.777	101.114	9.10064	139.911	65.4949	394.604	208.328	172.351	30.7553	306.768	457.98	46.3252	470.497	70.8656	902.399	97.6111	939.555	629.386	596.93	431.856	529.757	0	0	0	0	460.256	1.04045	0.308501	0.334246	0.804449	0	1.5912	247.415	478.221	450.273	364.835	203.059	115.471	166.972	44.2059	104.482	33.1171	148.631	90.625	204.735	203.425	229.7	299.329	177.102	147.736	190.944	366.389	37.6664	288.199	270.222	135.62	92.6913	229.489	63.037	415.308	206.134	170.329	30.7716	301.583	448.948	45.7043	69.4678	73.9001	902.017	97.4694	939.12	595.938	431.963	529.463	0	0	0	0	460.702	0	1.0383	0.334265	1.59095	207.319	87.0031	48.7933	32.2342	54.5776	681.397	633.451	428.278	0	240.835	0	0	0	10.5812	24.8532	20.9366	10.8912	362.078	190.054	49.8322	48.9769	47.4146	56.2894	97.169	8.81437	139.602	247.511	477.687	449.749
Rte11aG084269.1	1.98071	0.829643	7.64384	0	2.30978	0	3.31843	0	1.38479	0	1.40893	0	7.73282	4.08496	0	1.48202	1.83486	1.66899	0.991397	2.24529	3.7139	1.69343	5.41848	5.76164	2.63375	11.4932	3.70207	7.44553	2.90492	2.5679	11.835	10.2743	13.1109	14.8007	5.00269	4.09258	3.1154	1.89091	3.94768	2.33333	2.06392	1.65297	1.34854	5.06509	3.01021	4.60239	10.9108	4.68836	2.53105	6.13414	3.05545	7.17944	8.7605	17.0078	6.36256	9.44246	4.77037	4.88039	6.60338	3.55991	1.74995	5.25426	5.9294	9.99024	3.65873	2.41256	3.66295	1.96818	3.17117	3.64266	11.9333	7.79632	3.95159	3.88011	0	2.12839	0.757025	0	0	2.75969	0	1.96526	1.20811	0	1.29786	0	7.73107	3.79363	0	1.36794	5.61695	1.83475	1.65617	2.26363	3.16441	1.71896	1.40346	7.33754	2.8153	4.78007	10.9849	4.51394	2.63124	6.2407	7.18375	16.3517	8.76775	17.0098	6.36782	4.77097	4.87992	6.60519	3.55926	1.74905	5.25005	5.93202	9.98095	3.45867	3.65625	3.65787	3.64375	6.86294	5.10485	6.67825	5.57152	2.72309	11.1759	9.68521	3.11841	3.02632	7.44482	1.12554	0.905039	2.72758	17.7543	12.3276	13.6832	4.76457	3.34148	2.89802	2.48264	3.38537	1.74004	3.68037	2.30281	2.43388	1.58679	11.9362	7.79098	5.11117
Rte9aG070598.1	24.7994	15.6021	87.9787	13.9389	6.77282	5.73932	14.3253	7.10317	31.1605	15.136	19.3474	7.18318	57.8107	9.35364	6.17466	7.43457	3.45558	2.43991	2.2493	3.92449	7.49978	7.08167	1.09994	14.7413	20.0409	39.4457	37.7515	91.4359	18.4924	6.33579	27.9482	18.763	18.0868	30.1901	0.679916	100.11	2.04705	15.8715	21.0633	32.4946	61.2194	27.9636	42.3974	146.48	27.9313	11.5924	12.8714	14.0809	20.4667	7.21969	15.0975	6.12246	112.256	81.9129	98.7633	50.3963	221.381	111.194	162.395	3.76664	4.00685	10.8908	1.01666	91.8168	2.01483	2.96167	6.48507	4.65783	1.70123	2.67092	63.7825	100.669	114.044	28.3477	34.999	24.4135	15.5717	16.2041	5.72072	14.4043	7.49961	11.8082	30.8993	15.7048	19.0382	6.94432	57.8547	9.46457	6.08687	7.39166	7.95133	3.82839	2.57082	4.35645	7.97057	7.11367	41.7147	131.932	28.8258	11.2782	13.4471	14.8554	20.2354	7.33955	6.096	5.02152	112.161	81.8819	98.6961	221.233	111.371	162.419	3.76598	4.00888	10.8976	1.01456	91.8023	3.20712	2.0134	6.47531	2.67038	42.3365	1.11198	7.2092	14.1623	19.6987	38.4447	25.7782	50.6173	4.98728	91.5917	7.94241	3.73121	6.97356	25.0875	17.4494	30.1111	0.62628	103.157	1.98778	11.0405	1.77632	16.0343	20.8815	31.4201	60.2197	28.0664	63.7498	100.515	126.709
MSTRG.82401.5	0	0	0	0	0	0	0	0	0	0	0	0	0	0	0	0	0	0	0	0	0	0	0	0	0	0.047227	0	0	4.10785	5.05398	0	0	0	0	0	0	0	0	0	0	0	0	0	0	0	0	0	0	0	0	0	0	0	0.278813	0	0	0.214995	0	0	2.89846	11.3402	5.53261	15.5305	0.051763	14.0346	20.7954	13.1903	22.6567	17.4962	5.57127	0	0	0	0	0	0	0	0	0	0	0	0	0	0	0	0	0	0	0	0	0	0	0	0	0	0	0	0	0	0	0	0	0	0	0	0	0	0.278689	0	0.214993	0	0	2.8946	11.336	5.53591	15.4777	0.051747	11.0797	14.0404	13.2014	5.57194	0	0	0	0	0	0.044742	0.226603	0	6.15444	0	4.3998	12.5138	5.44521	0	0	0	0	0	0	0.022656	0	0	0	0	0	0	0	0	0
MSTRG.82402.1	1.34067	0	0	0	0	0.609143	0	0	0.369084	0	0	0	1.26025	0	0.072069	0	0	0.163201	0	0	0.871837	0	0.128819	0	0	4.23964	3.39261	0	13.8241	17.4745	1.29201	0	0	0.234005	0.215256	4.95929	0	0	0	0	0	0.435753	0	0	0	0	0	0	0	0.799726	0	0.30933	0	0	4.81355	3.27522	18.6568	0	0	1.34651	2.71045	0	3.98997	0	2.24077	15.333	4.77815	10.6272	2.85574	3.85555	0.446457	0.30856	0	0	1.21691	1.30463	0	0	0.608056	0	0	0.503109	0.541871	0	0	0	1.26242	0	0.07166	0	0.588276	0	0.163845	0	0	0	0	0	0	0	0	0	0	0.856668	0.297283	0	0	0	4.81679	18.6612	0	0	1.35429	2.71586	0	3.97538	0	8.18661	2.3048	4.81698	3.84918	6.24502	0.124111	0	0	0	3.55771	0.600325	1.29651	13.0766	0	0	29.8375	14.6342	0	0	0.226702	0.168313	3.53633	0	0.709123	0	0	0	0	0	0.422281	0.446473	0.310217	0
MSTRG.82402.4	0	1.876	2.67734	4.31031	0	0	0	0	0	0	0.211833	0	4.36218	0	0	0	0	0	0	0.474337	0	0	0	3.53247	0	0	3.34482	2.92813	28.3716	25.9659	0	0.681812	1.82756	0.944304	0	0	0.358258	0	0	0.193331	0.132628	0	0.58698	5.70055	0	0	1.00843	0	0	0	0	0	2.00969	6.98669	1.14172	0	25.6079	6.33369	7.88203	22.9846	41.9313	20.8875	31.2104	6.02628	35.1025	118.299	24.065	93.4934	78.3704	7.36539	1.70538	1.29211	8.71429	0	0	0	1.89264	3.90929	0	0	0	0.940262	0	0	0.254655	0	4.36239	0	0	0	0	0	0	0.459165	0.792603	0	0.421987	8.98303	0	0	0.93318	0	0	0	0	0	2.00959	7.0047	1.1406	25.6311	6.33336	7.87734	22.9894	41.9881	20.8872	31.2128	6.02909	37.0962	35.0804	24.0093	7.36474	0	0	0.199056	3.49487	0	0	1.71527	2.70933	8.10975	2.92679	37.3944	55.1568	31.591	0.919981	1.74868	0.915384	0	0.56863	0.339236	0	0	0	0	0.187711	0	0	1.70373	1.28892	7.77778
MSTRG.24790.61	2.54901	2.63584	6.8491	5.88366	4.58827	0.799906	5.2282	3.79542	2.67692	2.86081	6.07485	2.49206	3.94889	6.61965	1.68401	4.15327	2.15092	4.23009	3.36046	3.58835	5.13547	2.3744	2.66838	5.37857	0.643442	3.7857	6.84244	6.4503	5.75239	5.11424	3.16279	3.2655	3.0161	3.4403	2.7518	7.46698	4.59018	3.89928	2.39211	2.91447	4.51895	4.16865	4.28524	12.7252	2.71823	2.99682	2.11032	3.99095	2.5191	2.11431	5.76006	2.44186	14.4962	1.31259	3.73837	0	6.20787	11.2182	5.17136	9.10361	4.89585	15.2337	2.73744	10.0047	11.4231	4.91869	9.89169	5.30021	6.90744	11.2857	5.12386	9.79926	11.4023	10.0213	3.73813	2.50595	2.80888	5.72636	0.811403	4.89699	3.70647	3.89004	2.82384	2.90939	6.0434	2.1826	3.95483	6.21879	1.63754	4.22734	3.20046	2.1191	4.1875	3.68425	5.34837	2.37493	4.03049	6.72392	2.59285	2.87546	2.25307	4.05916	2.23076	2.01675	2.43855	3.29466	14.4876	1.31123	3.74071	6.19504	11.2228	5.16271	9.09225	4.89517	15.2504	2.73452	10.0076	8.68118	11.4483	9.88776	11.2749	3.41026	2.34294	3.20847	5.13187	0.882355	3.71805	7.07693	4.53938	2.21844	6.45488	3.63275	5.01353	5.16215	4.13679	3.02034	3.65356	2.16275	4.03461	4.02231	3.51256	4.39411	3.63818	2.11954	2.87042	4.54146	4.77975	5.11407	9.79485	8.19016
MSTRG.82409.8	3.74083	4.92033	13.4276	8.11466	1.26892	3.0948	3.23646	4.98265	3.07166	5.45571	6.06841	5.14291	7.85223	6.56514	5.82393	5.46385	3.62032	4.19059	1.5332	9.09508	5.3331	2.73133	1.92642	10.0089	4.03214	0	5.46924	14.7381	3.37709	2.73607	2.16159	5.21895	3.70607	3.42493	5.12639	12.2141	2.65666	2.62053	4.18208	1.91766	4.71493	7.53814	2.19635	4.90698	5.74992	5.69909	1.29582	3.44254	5.45556	3.87316	4.97904	3.6738	12.6559	0.752795	8.95264	8.55533	5.87481	6.62942	8.18322	7.0223	1.73331	2.4775	4.97239	10.2097	7.20562	1.67624	5.73953	3.94709	5.17012	0.555806	10.9207	7.04792	11.9407	6.08135	3.31487	3.49291	4.91307	8.28237	3.21212	3.37858	5.34804	1.27639	2.91602	5.88246	5.60644	5.30684	7.85406	6.87972	5.14151	5.38033	3.49386	3.53125	4.53028	9.394	4.7652	2.65011	3.90673	7.20722	5.93639	5.67311	1.82002	3.24187	5.54864	4.01157	3.40855	5.60778	12.6552	0.752478	8.9522	5.88169	6.62816	8.1817	7.01174	1.72886	2.48926	4.97528	10.2056	8.49627	7.20443	5.74949	0.555007	9.47647	2.31877	5.96937	9.1796	3.79079	0	4.70887	4.37283	3.28274	14.7384	3.99683	0.496638	2.83821	3.53402	3.8308	3.6176	5.01625	6.70583	2.75861	2.76071	8.06553	2.61069	4.07281	1.80247	5.01788	7.56431	10.9141	7.04968	11.9856
Rte9aG070622.2	6.28879	0	5.89175	0	0.931271	0	3.37379	10.8486	0	0	1.99899	2.4425	10.0691	3.20572	8.58188	3.93263	0	1.72375	0	8.10202	7.65002	0	0	6.01142	2.73	8.181	8.13669	7.09393	3.49099	0	1.87029	0	4.10347	3.23042	5.77774	8.83216	11.7838	0	1.83725	5.87368	0	8.76269	8.98965	8.68651	1.07218	0	0	1.13737	3.36536	4.7101	8.31631	5.01223	0	0	12.1898	8.42659	7.19276	4.53853	9.48029	10.048	6.83561	11.817	6.8914	0	0	16.1993	4.77515	15.3404	14.873	2.08695	7.96194	5.42837	6.88096	0	4.18093	6.37179	0	0	0	3.33294	10.8165	3.74258	0	0	2.25387	1.92721	10.0697	2.90415	8.09883	3.50449	5.13118	0	1.77655	8.0404	7.98457	0	9.39464	6.94634	1.12304	0	0	1.05996	2.7173	4.77634	5.00573	0	0	0	12.1825	7.17913	4.54898	9.4747	10.04	6.8266	11.8256	6.893	0	14.6767	0	4.77673	2.1021	0	0	2.70771	5.63023	2.99382	7.50608	6.48727	0	5.55607	7.0931	3.10227	6.30212	0	4.97436	4.30775	3.15204	6.34153	9.14345	10.2111	0.92566	0	0	1.84131	6.55792	0	9.09238	7.95922	5.42813	7.73952
Rte7aG055756.2	5.20659	5.48813	9.25705	5.2987	5.92991	4.01758	9.83642	4.7113	4.73535	2.8599	2.30052	4.03592	6.10535	5.43905	6.08758	1.50912	3.45725	3.40722	1.97944	2.24168	5.89504	3.04949	2.1101	6.27641	3.75907	3.03349	3.32242	12.3732	10.9769	8.29671	6.37939	4.0701	4.73378	5.92194	8.31953	4.59911	9.86651	7.15458	5.1523	6.02703	6.64714	4.23266	4.18452	4.3576	8.39889	2.91554	6.32122	3.07785	2.89138	4.56949	2.39145	2.19879	8.02652	11.2995	7.99358	2.63399	5.91939	4.46776	6.37776	17.5912	20.5123	13.6466	15.5664	7.51983	20.1234	17.5093	17.2821	23.8331	17.5242	14.9298	7.02704	6.33141	5.8847	3.224	4.52931	5.19154	4.8376	4.56792	4.28073	9.77685	4.85597	2.15499	4.70332	2.67374	2.47028	3.78816	6.10533	5.37229	5.90149	1.45562	5.60122	3.04877	3.33417	2.15759	5.41354	3.08329	4.1913	6.08631	8.24941	2.86249	6.01853	3.04158	3.20189	4.57277	2.29551	3.46848	8.0324	11.302	7.99643	5.92042	4.46727	6.37328	17.5895	20.5007	13.6408	15.577	7.51811	9.50164	20.1156	17.2898	14.9344	8.10827	2.3173	3.11648	5.56129	3.62929	3.04992	3.89685	1.18874	12.5624	12.3737	8.90061	12.7199	8.42963	4.60936	4.3701	5.60368	7.81384	7.20209	9.17465	7.10271	6.97839	6.8535	5.2818	5.72727	6.75601	4.35466	7.011	6.3324	5.45255
Rte9aG070624.2	4.69633	7.49934	12.3451	6.66306	3.21469	4.83516	5.24217	8.88659	5.51327	2.38642	4.55961	5.13254	19.9819	5.61952	5.2881	5.21839	5.0221	5.34214	0	2.05077	1.38591	4.87818	1.3136	1.16967	2.94067	14.3487	11.1315	8.53428	11.9512	9.29701	1.94076	2.90709	3.99539	3.12156	5.58219	11.9522	3.80483	5.11369	5.20209	7.42297	6.84224	5.84303	9.24161	18.9963	8.2836	3.2058	2.6643	6.69014	4.43282	1.43975	4.16469	3.43905	10.967	15.1435	9.82192	15.8847	14.2073	16.6335	15.5868	20.7223	18.7846	35.8095	16.3425	13.4566	20.028	10.1496	14.4553	9.41124	13.1631	12.1601	22.9658	13.1128	14.4168	12.2467	8.68893	4.83791	7.47722	6.50077	4.8096	5.07788	8.91933	4.90059	5.18071	2.5432	4.9263	4.95447	19.975	5.28434	5.44472	5.07399	3.71839	5.07379	5.25268	1.96348	1.63747	4.87268	9.14774	15.9878	8.76766	3.06245	2.58835	6.54603	4.28418	1.4423	3.35624	2.17068	10.9706	15.1408	9.8171	14.2088	16.6359	15.5824	20.7229	18.7754	35.8096	16.3569	13.447	23.9815	20.0215	14.4554	12.1592	18.5721	0.975001	4.09403	1.14743	3.07706	14.6119	17.2753	12.3076	6.48209	8.53398	10.5699	6.05946	10.016	3.43522	3.99366	3.21511	5.35381	11.7644	3.76783	6.858	4.75046	5.07033	5.15376	7.24157	6.52072	5.74212	23.2465	13.1217	14.7024
MSTRG.92987.2	5.99417	2.3538	10.5725	4.81007	7.25293	5.89599	5.03573	3.08306	6.75072	5.75207	5.3659	3.83367	4.38966	7.28207	5.97427	7.7341	8.93154	8.54489	8.64905	3.17739	3.58895	7.75164	4.45051	1.48684	3.04424	12.0981	9.32711	6.61428	7.76936	8.45469	3.36089	0.315223	3.31907	3.96034	2.19645	12.5146	4.34729	3.56467	3.40777	7.07123	0	3.39342	2.88445	0	4.12702	0	3.11108	4.73323	2.13569	5.32793	2.67798	4.52827	5.63381	4.42704	5.1237	4.02432	8.50035	10.9555	6.77316	1.84588	4.75602	8.3192	8.01022	2.45764	0	1.8626	5.21657	1.58028	2.2272	4.22812	11.6075	8.52561	15.2977	3.94684	7.41651	5.78869	1.76844	4.72823	6.07198	5.15139	3.21246	3.6777	6.58563	5.70583	5.31334	3.61044	4.40589	7.35808	6.1421	7.9258	6.99446	8.84964	8.84269	3.09146	4.13809	8.03059	2.81826	0	4.14646	0	3.21911	4.57035	2.09195	5.16855	4.41481	4.80574	5.63438	4.42509	5.12334	8.50267	10.9513	6.77263	1.84604	4.75652	8.31785	8.01743	2.511	4.45737	0	5.21546	4.21975	8.06505	4.49949	3.21779	1.48145	2.9033	11.9426	11.4968	8.94752	9.10269	6.6182	6.75711	3.78504	8.69097	0.258612	3.18584	4.0697	2.15022	9.79426	4.20782	4.08347	1.59433	3.55741	3.34515	7.37419	0	3.2514	11.6427	8.52929	14.3512
MSTRG.19163.1	7.46293	10.8201	2.09346	5.9656	11.9029	7.83576	10.1956	13.3559	5.21993	9.13759	6.71529	5.7415	12.4169	4.30625	5.46003	6.31272	13.8151	9.63451	9.86506	10.7151	16.4577	6.65023	11.3914	15.0857	11.0123	15.4048	15.139	0	4.12958	1.55581	11.0213	17.2343	13.3465	21.4165	9.04129	7.61553	12.5371	4.57999	7.66282	7.63905	11.0932	13.8693	13.6471	5.87204	11.7915	9.71199	11.4254	14.3858	22.2019	15.2113	15.499	11.7892	9.00015	4.11514	7.77086	6.11534	8.34882	10.069	8.30054	2.36619	3.97588	6.74594	2.97401	4.17962	2.59654	0.697654	5.24696	1.01343	2.45419	6.57433	9.93422	6.09828	15.4115	14.0031	9.63926	7.2347	11.027	5.34157	7.76025	10.0416	13.4974	9.71171	5.70003	9.51733	6.60666	5.82118	12.414	3.69184	5.58393	6.61674	9.47263	14.436	9.19016	10.9753	18.4246	6.68911	13.8731	8.66181	11.6309	9.69377	11.453	14.3249	23.0186	15.3003	11.8801	9.39901	9.00994	4.11274	7.78244	8.35487	10.0797	8.29894	2.36707	3.99019	6.7395	2.9783	4.18304	0.678335	2.59561	5.24268	6.56482	9.41823	10.7761	9.22936	15.2053	11.6974	15.5981	22.8159	13.4068	2.32391	0	0	0.853982	2.00932	20.1474	12.8533	21.8728	8.73243	9.8056	12.7808	5.04579	6.17093	4.42494	7.65951	7.63428	10.5903	12.3296	9.93157	6.09378	14.4778
Rte3bG022080.1	8.22465	7.79954	0	11.7152	5.64426	2.53014	8.61385	0	13.8009	11.4793	8.11129	4.65984	0	3.10255	7.19126	6.79759	8.60591	10.3121	8.16437	7.87755	0	8.52007	6.62848	3.627	5.06397	2.18138	0	0.624928	10.0936	12.1935	10.4091	9.00524	4.8455	8.39941	11.9723	0	11.1912	15.9174	13.8226	13.9896	9.1284	12.7227	12.1064	0	13.5153	10.2402	7.93746	10.3721	8.79758	9.41812	8.17982	10.1074	0	9.7402	0	0	0	0	0	0	0	0	0	0	0	0.50088	0	0	0	1.77654	0	0	0	0	12.6919	8.38426	8.04407	11.4625	2.48111	9.0447	0	8.72437	14.1289	11.77	6.60968	4.5846	0	3.83675	7.29311	6.39462	10.0786	8.67932	10.1175	7.87746	1.98609	8.77264	11.5187	0	13.3462	10.6226	7.76111	9.55468	9.01251	9.2851	9.8545	6.93687	0	9.73839	0	0	0	0	0	0	0	0	0	0	0	0	1.78007	0	7.16144	5.12107	3.33397	4.56436	2.76904	0	0	11.1389	0.624758	8.36651	11.8714	11.6975	8.72424	4.93822	8.07389	10.9413	0	10.8817	14.2575	11.3587	15.3652	13.4669	14.1615	9.26229	12.4842	0	0	0
MSTRG.82443.1	1.67814	1.72677	7.74183	2.46347	2.63184	2.66122	3.75005	1.76131	1.27271	2.3091	2.33874	1.65725	6.28688	2.79337	3.28295	2.31901	0	0	0	5.68947	4.6131	2.24051	3.61373	6.09353	4.47125	0	31.1785	9.42117	9.93946	2.69873	1.84225	7.02364	3.02254	4.95335	56.686	4.81577	12.2182	32.2738	33.6653	19.133	19.3328	48.7016	26.4067	1.97354	27.5562	4.97604	2.41727	5.63648	10.4077	1.8976	4.93878	6.21711	8.14768	0.423517	3.21528	2.20584	1.21503	0.618113	0.714618	9.10104	5.19478	7.24666	4.34338	2.24916	3.81449	3.32219	2.84385	2.66223	4.07806	3.00578	5.22702	9.43609	1.98001	33.9835	2.39321	1.6334	1.84867	2.29032	2.66156	3.73323	1.84916	3.48677	1.16375	2.38933	2.13033	1.75254	6.29051	2.87889	3.52446	2.54884	1.25642	0	0.363829	5.65997	4.63886	2.29025	25.9336	3.58608	27.7069	5.18841	2.51935	5.51974	9.77955	1.87151	6.12302	4.17309	8.14032	0.4229	3.21528	1.21481	0.619188	0.715024	9.09664	5.19534	7.25479	4.34005	2.24915	5.87285	3.81395	2.84871	3.00483	8.23881	3.47615	4.31431	5.82056	4.12819	0	0	9.73132	6.29526	9.43157	7.48624	5.85627	3.14341	5.56674	3.21198	4.92843	55.6961	5.36461	11.6183	22.9635	37.602	32.6101	33.4345	18.7104	18.7679	48.2779	5.22395	9.4353	1.86123
MSTRG.82449.6	19.4488	8.73669	11.3242	17.2242	14.1405	23.3053	22.7536	14.2487	11.7205	19.831	17.7799	16.1017	10.1615	20.9363	26.3891	26.2354	23.2002	26.4222	23.2704	17.202	21.6985	23.5565	24.0085	17.763	35.6466	29.1037	14.2497	20.4445	9.4382	12.8127	18.5634	13.4245	25.8554	19.8252	15.8767	24.416	16.5623	14.1571	10.8881	13.0986	9.62474	11.5748	19.5384	7.10471	19.6022	28.1767	22.9014	25.4318	12.498	23.4183	24.9786	24.5312	14.706	15.6405	8.12841	17.3318	6.19001	14.9281	6.30483	6.0495	7.12033	7.97535	5.68534	18.7309	7.01003	2.41348	10.9045	11.5	7.47106	3.36272	7.63591	19.8184	9.73873	25.5073	14.4659	19.7521	8.59946	15.8946	23.9044	21.7551	13.0978	15.5362	12.327	17.901	17.1048	15.7502	10.1173	20.5352	25.892	24.9311	18.7096	22.9139	26.015	17.5447	24.0505	23.6977	18.2744	8.05389	19.6392	27.2396	21.9779	25.5899	11.7685	21.8294	24.7692	29.0133	14.5289	15.6424	8.14713	6.06588	14.9479	6.32669	6.04339	7.11958	7.98092	5.6884	18.5805	13.8232	7.00317	10.7192	3.36508	15.8615	23.8357	18.3613	16.574	33.2904	27.7999	21.3257	22.2798	6.771	19.8433	8.5861	5.78662	12.2529	16.0264	22.9472	19.2126	14.9102	17.5528	16.9148	17.7954	7.41952	14.4289	10.4445	11.5065	9.72784	11.9393	7.57148	19.8239	8.51435
Rte9aG070650.3	9.22493	7.953	15.2626	6.40616	7.95389	4.09548	5.23774	8.94074	11.5485	7.78089	7.84905	3.28563	17.6246	5.24594	4.80633	3.84972	3.6391	3.91413	4.67194	2.5299	3.92632	3.77508	0.944515	4.48755	2.9602	10.9564	8.06523	9.59062	8.16408	11.5837	8.01538	7.14662	6.38327	10.2891	7.11166	10.6875	8.72951	12.3666	7.00495	11.1125	5.66066	6.85535	7.65083	9.72717	9.53557	4.59699	2.28776	4.04824	4.21469	3.14434	4.59602	3.82531	13.6605	6.98291	9.27238	11.097	11.9183	10.2804	12.5998	7.0149	7.70361	8.95656	8.2605	13.0185	9.25629	10.027	9.14745	8.38498	7.56211	3.75149	18.2259	10.2127	10.8573	8.71399	15.8144	8.98526	7.88195	6.04016	3.98948	5.20439	8.90845	11.9138	11.0588	7.7775	7.69701	3.40796	17.6272	5.25318	4.46341	3.84061	3.07064	3.37561	3.7571	2.4797	3.71139	3.78683	7.48137	9.02169	9.5697	4.47597	2.3525	4.0467	4.18137	3.08478	3.66872	1.84062	13.6626	6.98398	9.27088	11.9209	10.2828	12.6092	7.01529	7.70282	8.95597	8.25672	13.0222	6.09292	9.25561	9.14402	3.75118	15.1581	0.992269	3.27872	4.39638	2.77378	10.6985	12.5745	13.6022	12.54	9.58998	11.7834	7.23989	11.3827	6.12991	6.20558	10.0431	6.54308	12.065	8.75974	12.1935	6.95997	12.1739	6.98488	10.7996	5.75387	6.84713	18.2433	10.2217	11.3742
Rte9aG070651.1	18.1743	17.2302	17.6146	18.2105	37.48	27.9528	21.4068	39.9805	17.7864	9.46504	16.4063	12.2203	36.1692	13.8512	20.7138	13.84	2.798	2.5316	0.360089	1.49933	1.69774	0.347104	1.97878	6.10266	3.80282	0	1.32687	21.6055	0	0	4.15873	10.8615	7.26886	4.69771	0	65.5718	0	0.925746	1.99257	1.35028	5.42531	0	0.902792	46.2971	1.70067	0.240819	5.74939	1.25612	0	4.39171	0.837202	4.07984	51.1151	16.0659	28.5553	63.5908	37.2382	39.3631	53.4228	3.67697	1.05486	3.99295	0.549444	48.5809	1.02171	2.24698	1.47715	1.6622	0.453499	0.332317	45.6257	16.6939	83.5992	1.71625	24.067	17.9308	16.3427	16.6584	27.6764	20.2227	40.338	13.6693	17.9718	8.93121	15.8099	11.8922	36.1213	14.115	19.1979	13.8896	5.75442	2.8184	2.62084	1.44705	1.89252	0.340663	0.899228	49.3413	1.61085	0.226498	5.72512	0.974289	0	4.13301	3.88206	4.14279	51.138	16.0525	28.6072	37.2061	39.3885	53.417	3.67942	1.05478	3.99526	0.549418	48.5918	1.5259	1.02184	1.47839	0.332325	31.0913	1.83451	3.90302	6.04229	3.52218	0	1.9134	0.555476	0.307382	21.6367	0.264579	0	0	3.86123	6.86155	4.6263	0	51.9486	0	0.766007	1.5321	0.912544	2.12822	1.32054	5.3948	0	45.6298	16.6822	74.4005
MSTRG.53767.2	0	0	5.44635	0	0	9.18661	0	0	0	0	0	0	0	0	0	3.02356	0	2.05837	0	0	0	11.1901	0	28.9715	0	0	6.82825	0	15.0264	0	0	2.85764	0	0	0	0	0	0	3.82094	5.86762	0	0	0	0	8.7854	9.51816	1.92628	0	0	0	0	0	0	5.85324	0	0	0	0	0	7.09541	0	6.46236	24.4581	0	0	15.4187	0	13.4906	11.0006	3.02971	0	0	0	4.87251	0	0	0	0	3.90318	0	0	0	2.12933	0	0	0	0	0	0	2.44907	6.81259	0	1.68704	0	0	8.50576	0	0	16.3436	7.74168	1.78827	1.53128	0	2.41532	7.24334	0	0	5.85239	0	0	0	0	7.0922	0	6.46123	24.4655	0	0	0	0	3.03136	0	0	2.33272	11.2051	5.53508	0	9.21207	2.23439	0	0	0	0	0	0	0	0	0	0	0	0	1.70845	0	4.17056	2.8351	2.19752	0	0	0	0
Rte9aG070652.1	6.58373	10.6224	7.64295	8.18583	10.5615	8.44648	0	2.77009	11.2543	4.47356	10.4161	0	15.3053	0	9.36309	8.90556	0	0.703513	0	0	0	0	0	0	0	0	0	5.59513	4.86781	5.45221	0	0.604537	0	0	0	13.7746	1.33495	0	1.74531	1.77303	0	0	0	39.2194	2.39164	0.825574	0	0.878757	0	0	0	0	4.18639	14.2691	16.7414	23.6309	34.1773	27.8388	9.67306	7.2855	5.84461	9.41878	2.15464	16.1963	8.52672	7.74827	15.0675	6.5713	8.63293	7.75924	19.9233	5.47603	19.9235	1.12094	5.41113	7.14643	11.5015	8.51233	8.89982	0	2.8362	7.22919	11.8149	4.53767	11.6659	0	15.3252	0	8.19483	9.01176	0	0	0.721024	0	0	0	0	31.9626	1.20823	0.807838	0	0.862827	0	0	0	0	4.19435	14.2607	16.7551	34.3065	27.8336	9.67548	7.29815	5.84709	9.42038	2.15086	16.1776	0	8.51679	15.0852	7.75696	8.81872	0	0	0	0	0	0.664067	0.875732	3.53055	5.59541	2.65035	0	5.44121	0	0	0	0	22.0982	1.5179	1.24045	0.863733	0	1.69475	1.70437	0	0	19.9257	5.47569	21.4149
MSTRG.79980.4	12.6738	2.87863	0	10.3634	3.08673	6.8791	13.9859	5.0438	8.41404	7.83373	11.9355	21.3884	0	14.9562	16.1034	18.9423	29.2392	12.1618	25.7075	8.14263	27.4483	19.9061	33.29	18.8415	16.3668	4.33245	0	0	0	0	8.91184	5.01865	13.8698	11.5714	0	0	6.36069	0	2.95344	5.65737	3.96579	4.02383	0	0	0	6.77243	25.3967	12.2409	14.1271	32.857	14.968	12.636	0	4.16358	0	0	0	1.87769	0	0	0	0.200965	0	1.31638	0	0	1.14049	1.0967	0	0	0	0.758398	0	9.99128	4.70531	12.2915	2.87054	11.5164	6.83873	12.2068	6.12474	6.00178	7.38849	8.11365	16.2114	25.4744	0	19.2426	16.7079	25.1482	19.9904	33.7159	10.8296	12.8464	40.6392	18.667	2.31908	0	0	10.3019	28.7633	10.5005	14.0745	35.0619	10.4568	25.2799	0	4.15478	0	0	1.87706	0	0	0	0.201339	0	1.31705	0	0	1.1405	0	0	33.1358	13.9014	15.99	16.698	4.34063	0	10.3589	1.74309	0	0	1.20556	0	0	14.5942	10.2484	2.16571	0	5.77462	7.86454	5.96281	0	5.15348	4.53577	5.43686	2.49136	0	0.756194	0
MSTRG.82484.9	11.7555	5.99907	6.10745	9.65197	11.4122	2.6375	0	7.39268	2.80778	7.41059	6.27328	14.0086	9.01497	9.03751	7.04273	15.5556	17.2938	11.0921	20.0363	0	9.38949	0	8.98585	7.39216	8.77556	7.9411	1.2549	0	0	0.147796	3.03026	0	3.76395	0	0.359516	0	0	0	5.04293	1.48874	0	6.55877	6.83934	15.8231	3.98355	11.0746	3.16036	4.33976	0	6.71715	10.8537	7.96901	0	5.40024	0	0	13.4251	0	2.48289	4.45348	7.82689	2.50176	5.80886	1.70197	0	0.276421	0	0	0	0	13.6754	4.92331	0	9.23416	12.8253	9.14902	5.97216	9.33493	3.44403	0	6.48412	4.63505	2.9751	7.53168	6.58938	12.977	9.02302	7.25099	7.17574	15.531	7.36777	17.533	10.219	0	7.30721	0	6.57804	12.1868	4.62159	13.6789	3.80914	6.6086	3.50792	4.79573	6.80698	6.86604	0	5.40154	0	13.3879	0	2.48373	4.45568	7.82646	2.50147	5.81179	1.81483	0	0	0	0	0	7.76635	5.81919	7.66525	8.49706	8.25033	9.27599	0	0.635738	0	0	4.60949	0.151911	5.74614	0	0	0.395111	0	0	0	0	0	5.00576	1.58249	0	6.32413	13.6731	4.93839	3.95242
MSTRG.98330.3	3.94204	0	5.02831	0	0	6.74998	0	0	0	0	0	0	0	8.79873	0	0	9.91873	11.3552	7.25659	20.3685	26.2972	2.96661	0	8.42069	5.865	0	0	3.26055	0	0.381175	0	3.53105	0	0	3.36335	0	1.70112	1.37745	0	0	0.453886	0.066779	0.365499	0	0	1.68873	2.47423	0	4.67473	3.91359	0	7.10285	0	0	2.10664	0	2.2731	1.79136	1.27737	0	0	0	0	0	0.146036	0.031812	0	0.63603	0	0	4.17822	0	3.72351	0.229235	0	3.96557	0	0	7.11619	0	0	4.08399	0	0	0	0	0	8.36275	3.66397	0	0	8.59933	10.902	20.1388	0	2.90422	0.45289	0	0	1.86755	2.45606	0	4.86731	3.92581	7.12485	0	0	0	2.09662	2.27096	1.79161	1.27672	0	0	0	0	0	0	0.146122	0	0	0.99229	0	18.4165	10.808	5.75759	0	0	0	0.139373	3.25859	0.030684	0	0.373957	1.4818	0	0	2.81805	0	1.70655	0	0.200637	1.3559	0	0	0.396851	0.095835	4.17494	0	3.74189
MSTRG.30733.2	16.7836	20.5575	5.23612	22.8665	0.276653	2.13925	2.31294	6.95089	9.37061	3.84951	11.9946	3.30345	1.58032	6.86819	6.24497	4.32571	31.0641	51.1196	36.8	47.7398	22.7549	89.1371	25.9736	11.6271	23.5266	12.4109	15.9921	0.541439	0.515117	0.278446	7.92519	8.64324	11.7636	3.06364	15.5083	0.95952	10.5468	19.0775	40.4856	5.79617	2.25261	14.3931	5.69291	0	13.4301	200.15	6.91806	60.4595	123.249	12.148	59.7959	14.4782	4.93477	0.339139	3.65369	4.22463	1.0967	1.06594	0.606325	0	0	0	0	2.32113	0	0.462911	0	0.175291	0	0	4.60327	7.05834	0	11.6613	21.8122	17.4187	20.2509	23.525	2.00978	2.24679	7.42144	10.6871	9.49077	3.6613	11.2684	2.78019	1.58129	5.59058	6.37224	4.33396	8.45012	30.4162	50.6624	46.1191	19.5469	88.6248	5.97135	0	14.9337	198.603	6.9887	58.4371	123.065	11.6045	14.2744	36.2581	4.94747	0.338925	3.64884	1.0981	1.06471	0.60547	0	0	0	0	2.32206	0	0	0	0	5.06953	25.5036	24.0037	11.1714	23.8506	12.1182	1.4059	4.29595	0.469622	0.540649	0.104914	2.97156	0.281651	2.01966	11.3193	2.70119	14.6466	1.24371	10.4049	25.6539	34.9378	19.0388	39.5529	5.87759	1.93256	13.6389	4.60939	7.06024	0
MSTRG.82484.17	6.75419	7.95179	26.3213	18.0329	8.07452	8.67916	18.8808	15.2183	5.04965	13.5928	15.6849	10.811	62.0275	20.1419	11.5666	7.98683	15.4116	18.3379	3.47695	15.7301	23.1634	7.37651	9.82659	17.9694	7.19168	6.47634	20.2924	31.31	5.44982	4.4736	5.25189	7.7058	7.28161	5.04756	6.14477	33.8507	3.31054	4.0477	4.48709	2.49419	5.20063	7.79336	3.51062	19.6781	2.51052	6.32489	4.29329	4.82921	18.7979	10.2482	14.1953	9.24084	40.6394	4.24252	55.183	42.5718	25.2079	22.8305	37.3914	16.6503	7.44238	24.3171	21.0342	15.7896	7.81796	4.03394	5.12714	8.30672	6.12132	6.49952	35.6716	19.5509	23.0535	8.76883	12.9245	5.78456	7.92696	15.4964	9.22188	17.7892	13.8765	13.9261	5.03621	13.3246	16.8321	9.18438	62.0986	17.1203	12.6017	8.55557	8.61399	13.6737	18.0706	13.4475	24.8311	8.16514	3.69437	23.8983	3.27109	5.8144	4.20502	4.68912	19.8047	9.6709	8.42156	11.1737	40.6547	4.23466	55.185	25.1602	22.8369	37.4859	16.6807	7.46629	24.3321	21.0686	15.7942	13.9413	7.82315	5.13976	6.49425	72.0192	8.97509	11.2531	17.0158	6.92179	6.65372	4.19495	2.38645	0.510771	31.3221	2.15815	0.393567	4.38329	7.46976	6.8933	4.83504	7.07639	24.8629	2.72386	1.38872	5.38112	3.4574	4.83535	3.48987	6.12291	6.55419	35.6711	19.5465	26.5688
MSTRG.29754.1	13.5501	9.96047	26.5921	8.03327	19.6489	10.2457	14.1388	10.5078	3.82953	7.43434	7.88765	11.0761	18.6249	6.36226	9.04858	10.1598	8.56609	7.77008	7.37815	15.4967	15.6299	11.3215	10.7571	17.3161	13.7123	9.60047	9.41687	22.1332	14.3318	11.6157	14.3625	10.2134	20.3041	8.93583	17.6098	12.1868	10.424	8.70868	7.64726	29.0501	20.191	30.5646	35.8978	8.41571	41.3623	19.3058	22.9598	15.3945	13.1138	22.7538	10.9473	14.502	16.7953	8.80055	8.69865	12.4046	7.96327	7.67774	8.41643	20.0279	14.1572	13.6839	22.9194	13.8967	17.0814	9.10293	7.02919	9.28742	9.00659	9.01989	15.9882	20.1058	13.6074	8.76686	7.54855	13.3199	10.5355	8.02236	10.2852	14.7204	10.3808	5.76881	3.81023	7.40138	8.03587	10.9244	18.6266	6.08007	9.79242	10.1214	19.5845	8.78799	8.01267	15.6898	15.2654	11.3608	34.7534	10.9988	41.309	19.1256	23.013	15.4298	12.69	22.5161	14.3917	15.3274	16.8032	8.79486	8.70206	7.95815	7.67475	8.41932	20.0256	14.1686	13.6815	22.9165	13.893	13.2286	17.0797	7.03263	9.016	19.0068	10.6496	15.9759	16.697	14.1651	9.33872	5.73248	8.86863	20.5662	22.1422	10.0209	6.97511	11.3189	7.95723	20.0171	9.16766	17.4119	12.4872	10.6222	7.57843	5.71403	8.55726	7.66197	28.2255	19.8165	30.1432	15.9989	20.1105	13.0505
MSTRG.40499.1	7.72542	5.39853	0	4.19444	5.22747	12.9768	3.66349	6.96061	4.65197	0	4.21591	14.8794	5.84107	8.96336	16.5517	13.7243	7.33301	4.15582	7.53848	3.12124	2.00885	0.582776	5.41611	4.31137	2.81226	1.61191	2.65024	6.54412	0.99535	1.78615	0.730362	1.3429	0.868863	1.32874	0	0	2.74155	2.9088	0	3.4895	1.59603	4.41961	4.2564	6.33039	4.0802	4.36743	2.11306	3.71293	0.83259	3.84337	6.91276	2.42713	0	2.11052	0	0	7.58949	7.92544	0	0	2.0899	2.06655	7.03817	2.0888	3.35011	2.94592	4.24464	6.1908	6.07234	8.59146	10.2404	4.41879	6.6989	0.94759	2.79719	7.38004	5.42576	4.15562	12.4983	2.88818	6.63492	6.14854	4.45968	0	4.03588	14.7816	5.85649	8.51686	14.8456	13.3485	2.40748	6.9999	4.0406	2.99299	1.66124	0.663342	4.36844	5.20181	3.83802	4.07344	1.85346	3.45616	0.792881	3.63006	2.56002	4.63553	0	2.10873	0	7.59101	7.92131	0	0	2.12223	2.06658	7.04474	2.05851	0	3.35215	4.24718	8.59681	5.93236	5.38293	0	3.93162	0	1.81455	3.08166	1.73935	0.718883	6.55014	1.765	2.054	1.63965	1.71874	0.877541	1.4293	1.26462	0	2.96999	0.65145	2.01644	2.90768	0	3.8046	1.4076	3.92841	10.2433	4.42493	9.35844
Rte5aG038371.1	18.958	21.9806	32.6217	22.1091	19.5486	17.1962	16.0334	19.983	24.2197	17.7108	16.9489	13.7356	27.2877	11.2905	9.39934	16.3739	18.1374	17.4999	18.701	17.8185	21.5019	19.7656	15.8978	14.4629	22.0023	31.031	42.6127	29.0868	80.7583	65.2773	11.2454	15.3014	14.059	13.3785	54.7932	32.0504	54.521	37.9783	41.0935	55.1455	34.8372	55.264	49.9235	23.3872	54.9703	31.1581	21.1774	29.1199	28.9969	17.5565	28.2776	25.9321	24.1669	43.1124	22.7136	28.0171	26.1904	24.859	22.7001	22.3567	27.1384	30.4783	15.4454	30.4942	39.0187	38.6035	46.7332	52.0282	34.4149	34.8088	29.4827	38.362	26.1005	39.8088	31.7331	18.3867	21.5631	20.7228	16.4487	15.9785	19.7676	19.444	23.804	17.7011	17.0687	14.1064	27.2985	11.4729	9.76388	15.7396	19.1053	18.2842	17.7424	17.5636	21.3921	19.7581	49.911	24.6213	53.3932	30.8065	20.8333	28.6854	27.2376	16.7958	25.8353	21.5026	24.1681	43.1212	22.7086	26.1981	24.8868	22.7168	22.3764	27.1914	30.4945	15.4461	30.472	33.1221	38.974	46.7649	34.8561	31.1322	15.2019	23.7335	14.0642	22.454	30.3997	30.2175	44.8538	41.9177	29.1032	52.9041	36.9826	62.9833	12.4984	13.5308	13.7233	53.2975	28.8999	52.4658	41.8051	56.8037	37.6102	40.6237	53.8037	35.5735	54.1296	29.4825	38.3328	20.875
MSTRG.65305.3	15.4693	11.736	42.2671	7.46306	16.8319	11.2055	7.76765	7.4622	24.0328	14.5163	14.9622	14.2587	37.6367	5.34211	11.4877	16.5464	7.8248	12.0363	7.24771	10.7446	3.36115	12.2661	4.46827	10.7193	13.941	7.11508	32.848	33.9771	12.2802	18.5804	16.6453	18.9011	14.0549	20.8265	31.0537	67.5939	28.2984	25.5541	10.3134	22.3919	18.988	33.8374	29.1259	35.2013	26.7496	6.29553	12.5381	9.9143	19.4024	8.1596	6.3174	9.71619	38.2492	14.1507	13.0114	28.6146	24.7897	18.1163	20.715	24.5997	22.6443	19.9379	24.8674	24.1557	23.8103	3.43774	25.1585	19.0651	22.7627	27.4487	36.8624	26.2772	34.38	21.3883	12.76	15.5901	11.1493	7.05937	11.2364	6.11011	6.75599	15.3805	23.5378	14.1191	14.9179	14.5551	37.6455	5.33683	11.3104	14.8605	13.773	8.20271	11.9862	11.611	3.23693	11.7285	26.6101	35.5533	26.6504	6.73047	11.3442	10.094	18.5785	7.78805	9.26321	7.85186	38.328	14.147	13.0132	24.729	18.09	20.733	24.587	22.5978	19.9404	24.8717	24.1434	22.1496	23.7942	25.1674	27.4018	28.1599	4.2297	17.4634	10.4757	12.8174	6.76225	7.2284	15.8449	17.6701	34.0106	13.3326	24.2942	18.3069	22.8052	13.3785	19.7431	29.4768	45.0417	28.6042	19.6197	34.5431	22.9264	9.40575	21.8852	18.2327	34.1645	36.86	26.2448	34.738
Rte9aG070689.1	6.64063	11.7117	10.6974	8.09483	0	1.79603	0	0	11.0256	6.41251	4.07959	3.81471	8.8488	0.679975	1.74075	4.24971	17.6869	9.60908	21.7089	6.14056	4.05171	7.90458	6.64027	0	5.1171	15.3461	13.2997	12.9703	3.96093	0	3.27505	0.717628	2.77433	0	0	7.44839	0	0	0	19.0827	0	26.517	2.56914	28.1848	9.98201	13.2102	1.44846	10.6251	8.30999	3.59198	7.77924	5.44913	11.0803	1.59008	9.06263	28.8709	136.468	136.977	8.22465	0.520752	2.69685	2.37054	0	24.2315	0.683034	43.6252	2.43721	12.597	43.0695	0	0	17.8527	33.3925	9.58645	2.03099	6.73707	11.4191	7.55033	1.81749	0	0	6.95415	11.3986	6.4956	4.13711	3.84056	8.84814	0.968834	1.56041	4.23774	4.09228	17.5762	9.93892	6.1853	3.95379	7.45642	2.61034	22.9445	10.2052	12.3264	1.43924	9.58645	8.36976	3.45475	5.51569	6.409	11.0675	1.59058	9.06469	136.355	137.033	8.23577	0.520405	2.69783	2.37135	0	24.2474	3.9892	0.683122	2.43392	0	6.30339	6.49854	2.06659	0	4.81402	15.0871	23.2861	14.4797	0.236178	12.9737	0	1.89335	0	0	3.12023	0	0	7.29257	0	1.99678	0	0	0	19.9075	0	25.8887	0	17.8335	27.0881
MSTRG.82512.2	13.0002	8.00216	16.1965	10.3373	12.3022	9.62149	12.898	8.24845	5.95421	6.35949	9.15115	10.7531	13.142	10.9315	10.8288	11.2571	10.1028	12.4981	7.72431	8.43822	10.7096	10.0485	9.15765	10.5324	12.4966	6.39844	2.612	16.9922	10.6861	9.86142	18.8742	13.5517	18.3905	20.8695	12.4385	3.87986	8.90969	15.8875	14.7818	14.7783	13.5513	8.85989	12.3872	7.43075	14.7497	13.821	13.4073	8.39844	5.44092	14.9641	6.05803	9.93996	7.75413	12.9133	5.40682	8.18852	6.35906	9.23658	8.4992	11.8179	10.9678	13.9388	11.6775	12.6964	10.8262	13.366	10.8828	10.3345	12.1573	6.80238	14.0953	12.4246	9.74646	3.59628	6.2751	11.967	7.85407	9.69215	9.60464	12.4135	7.98556	7.25548	5.91143	6.22371	8.15771	10.6357	13.1432	11.3729	9.90669	11.0092	14.9742	9.34945	12.2392	8.13823	10.4693	9.77148	12.1171	7.28293	13.9246	13.2001	13.2233	8.73658	3.92084	14.5462	9.59369	7.79138	7.75757	12.9034	5.40914	6.36202	9.2401	8.50498	11.8147	10.9635	13.9395	11.6775	12.6903	9.30024	10.8346	10.896	6.80765	15.9004	8.88618	12.7862	11.1442	11.5505	6.47791	4.2005	5.01426	12.7889	16.9972	6.26598	9.08736	9.61998	12.0353	17.7013	19.43	11.3496	7.08988	8.92406	16.1848	7.40261	15.7331	13.5144	15.1211	12.1172	8.69046	14.0879	12.4347	8.44569
MSTRG.82514.1	4.27192	3.88164	0	0.266397	2.49155	2.06256	2.86171	2.99349	0.450252	2.57061	2.2799	1.08925	0.14718	0.855676	1.42406	2.57278	2.3395	2.40017	2.29911	4.86211	9.81281	3.84672	2.47242	6.63702	3.97755	1.12985	1.68441	8.65595	11.904	20.9427	2.66678	1.1227	0.706108	2.24863	11.4822	1.80206	21.9926	9.21184	11.3576	8.02196	9.6302	6.74128	8.92031	0	7.17479	1.78554	6.21345	6.90481	2.01173	7.26964	5.46809	3.54554	5.32096	8.59269	0	2.14089	0	0	0	4.6064	2.46129	1.92306	1.34466	3.11207	3.22321	2.67449	4.9349	0.769673	1.90839	2.46053	0.911826	1.18579	0	1.28299	0	3.94066	3.75122	0.250134	2.01502	2.72298	2.87021	2.16656	0.441706	2.76507	2.23626	0.858355	0.147179	1.78315	1.36753	4.3868	4.54535	2.15586	2.36041	4.90179	12.9494	3.95674	8.56512	0	7.12585	1.92016	5.97961	6.37452	3.02199	7.58513	3.61548	2.88628	5.32194	8.59043	0	0	0	0	4.58686	2.46062	1.92342	1.34481	3.11172	7.76567	3.2239	4.9349	2.46048	1.03025	2.35349	2.64727	8.7922	3.50925	0.786991	0.209708	1.56859	9.90748	8.69315	12.9255	7.40087	20.9904	0.436641	0.886883	2.14874	11.356	0.854993	23.6788	7.51859	17.8861	8.97872	11.6811	7.8895	10.6723	7.66257	0.911781	1.18595	0
Rte5bG043086.1	6.57418	7.67006	12.8079	6.66424	10.955	7.38552	3.02515	6.79475	13.8766	5.13427	3.29774	3.17107	13.9221	10.5251	3.14854	2.13185	7.43028	10.752	2.47761	5.11268	12.325	11.6433	7.33663	1.71366	2.38968	20.5099	14.0677	0	10.6472	14.6803	8.57946	3.11778	12.9823	13.2366	15.4758	0	0	13.1799	5.97579	18.5074	1.64572	5.35433	10.6345	0	15.9545	15.2594	13.411	13.301	6.33139	14.6308	6.16024	6.13078	0	8.08657	11.6653	0	19.549	21.1414	1.22442	6.6621	10.582	28.875	17.5705	6.4852	3.52059	5.97237	7.05879	5.81338	17.1261	20.8907	9.57405	12.5463	27.9061	10.8529	10.1342	6.57031	8.70491	6.99988	7.00157	4.84123	7.0808	2.17496	13.6465	6.78429	3.40276	2.98684	13.9036	9.12225	2.06393	1.27249	8.09773	8.2864	9.21801	6.89543	10.8242	11.1728	10.4899	7.95292	16.9933	14.8077	13.4357	14.7937	9.55227	14.5438	6.6875	5.60637	0	8.0851	11.6523	19.5685	21.2009	1.23793	6.66385	10.5901	28.7548	17.6179	6.49068	0	3.50687	7.03113	20.8628	5.44907	6.50986	4.26275	1.48566	5.32172	16.5297	21.1881	10.3233	13.4127	0	13.6726	4.00779	15.2783	12.6017	13.1708	11.6759	15.5508	0	0.847344	9.77147	4.52468	12.8253	4.70385	19.5357	0	5.52839	9.56064	12.5533	9.29909
MSTRG.78159.24	290.561	421.928	0	215.418	74.1315	0	8.53436	113.905	2082.77	686.624	1479.97	2.92378	0	1.6952	5.27775	3.1307	0	5.53769	14.652	52.1785	29.1389	18.3375	7.63844	31.062	23.6854	4.3682	20.4	18.5935	17.3275	216.516	63.2906	186.9	42.0472	251.937	16.5728	0	19.0193	71.6109	71.0314	2.71152	13.5345	12.4614	9.82132	0	3.64746	5.2327	19.2017	4.06109	107.535	15.6203	22.5204	32.7513	9.35886	12.175	0	0	0	3.63014	6.4061	12.8266	14.8816	0	14.2099	16.3039	26.8459	24.3672	0	0	2.53701	0.275855	0	2.9643	2.9335	6.94974	1653.87	278.993	405.076	195.916	0	7.69235	108.827	638.233	1979.56	687.206	1506.89	3.05933	0	1.76664	4.7719	3.16806	10.4802	0	5.43205	51.1564	22.7859	18.4497	9.26085	0	3.33146	5.53792	19.1328	0	107.526	24.4374	32.2849	20.5666	9.35925	12.1567	0	0	3.63661	6.40029	12.8443	14.8976	0	17.6912	16.3197	0	26.8658	0	0.275422	58.1629	7.52261	20.6845	45.2928	22.1331	4.15244	0	0	246.089	18.5778	432.005	60.3022	213.458	229.683	40.7382	237.847	13.6237	0	19.4779	44.3161	172.726	71.0536	66.9611	2.59928	16.2336	12.0153	0	2.96461	3.60186
Rte9aG070721.2	9.75023	13.3227	0	7.56929	10.2454	7.09734	4.94932	10.9799	17.0528	10.6069	17.0207	13.0975	1.27706	12.214	10.2357	12.8036	8.73095	6.71584	6.80053	2.88501	3.17668	10.0545	3.07441	0	5.9096	13.3907	17.1936	3.24537	6.02966	8.64072	5.39334	0.369929	3.66931	5.18798	4.45692	2.08233	3.3246	5.14869	3.16267	6.07307	0.874752	2.5952	4.71207	4.40953	4.97326	8.42187	3.54059	7.60919	3.57618	4.1266	2.48806	5.58169	0.917735	3.99808	6.64266	0	6.78045	3.05418	2.53658	3.49394	1.52124	0	0	2.56149	1.78864	0.918485	1.67652	5.5644	1.98657	1.02447	2.65768	4.95818	7.85426	22.5326	14.4811	10.0166	12.9471	10.3066	6.92656	4.92678	10.64	10.5559	16.9522	10.465	16.751	13.0887	1.27689	12.2484	9.93288	12.0478	8.97247	8.88228	6.41279	2.41667	2.42179	9.35254	4.77639	4.01375	4.99415	7.87875	3.54604	7.43667	3.2745	4.0143	5.72349	1.71066	0.914231	4.00132	6.64751	6.77312	3.05013	2.58781	3.49998	1.51966	0	0	2.56428	0	1.78881	1.68081	1.02625	5.99649	2.99674	2.45433	0	5.75082	12.4024	20.6227	30.4916	4.43873	3.2471	7.10269	3.375	8.38022	1.55062	4.0362	5.00356	4.26851	4.28817	3.74875	7.41556	0	4.97044	2.75074	6.16558	0.932956	2.6653	2.65645	4.95608	3.67812
MSTRG.82527.8	0.356339	0	0	0.635419	0.07144	0.486737	0	0.702751	0.54945	1.89195	0	0.706991	0	1.05689	0	0.895706	0.734803	0.535318	0	2.97851	0	0.545735	0.26183	6.13014	1.12922	0.997918	3.0354	4.83709	0.106542	0	0	1.14101	0	0.095948	3.0524	13.3278	1.42511	0	1.37069	0.961951	5.27454	0	0	0	1.26096	0	0.123915	0	0	0	0	0.930611	11.5161	0	0	12.6498	0	1.80613	9.26128	0	0	0	2.15614	0	6.78535	4.30156	0	0	0.818505	0	0	6.25591	0	2.35273	0.488193	0.344387	0	0	0.475003	0	0.701238	1.48474	0.561437	1.99782	0	0.790261	0	1.15609	0	0.882709	0.82546	0.762894	0.536575	3.14375	0	0.512922	0	0	1.27964	0	0.120047	0	0	0	0.89973	1.65306	11.5418	0	0	0	1.80096	9.24861	0	0	0	2.15887	0	7.33446	6.79209	0	0	0	0.257667	0	6.21781	1.09792	1.15573	0.347015	3.418	0.078307	4.83474	0.242616	0	0	0	0	0.096044	2.26869	11.061	2.82226	0.525301	11.7944	0	1.16772	0.990882	4.56269	0	0	6.22684	0
MSTRG.82527.12	6.52771	6.81843	19.4595	18.5041	6.50363	13.4255	7.17916	10.0532	16.7377	26.8933	19.7126	6.48111	16.3893	7.72623	8.31824	7.68627	8.99471	3.07858	10.5868	16.7184	12.8846	4.82163	10.1214	11.3324	11.2831	10.1047	35.7674	19.4916	4.56351	4.19163	0.504138	10.5953	3.94013	3.99195	14.782	14.1287	17.9158	10.4908	15.8356	5.93714	10.6718	15.9206	11.8288	20.6097	9.60766	9.11332	5.59228	7.47685	21.0534	6.34571	10.9846	5.26791	27.664	5.73781	31.8888	33.6181	29.1739	15.5166	22.0337	7.7691	11.8279	11.9898	9.06742	16.7439	11.8518	9.4357	9.82071	6.30948	8.58084	8.53902	22.2166	12.742	19.5172	46.9083	13.1872	7.02504	6.17825	11.7464	14.1888	6.86822	10.8072	22.0337	16.951	25.4741	19.0491	5.86784	16.3896	7.45914	8.01122	8.0736	4.21983	8.73961	2.48969	16.1332	11.9337	5.67937	12.0305	19.7568	9.63905	9.69219	5.72418	7.26072	20.5725	6.45062	4.56814	9.28177	27.6811	5.71093	31.9093	29.1646	15.498	22.0258	7.75355	11.8357	11.9996	9.07012	16.7443	7.19045	11.864	9.81829	8.54265	14.8627	9.98408	14.5822	10.6079	11.0762	9.149	8.48404	10.1886	9.87545	19.5176	9.73935	11.7007	5.63621	11.7276	3.99939	3.99229	14.874	14.8121	16.1183	4.80424	19.566	10.4871	16.3687	5.80403	10.2746	14.7618	22.2131	12.767	20.8433
MSTRG.82528.3	12.1655	12.1634	36.0185	9.95119	8.53543	6.18821	9.28221	11.4434	15.1128	14.1082	14.3734	7.60427	18.7831	11.7201	7.10236	9.36529	7.79901	11.701	10.5547	13.5169	7.96088	8.12873	5.89782	10.8084	5.19283	13.2854	18.411	33.3506	7.39274	7.01438	12.4904	14.3286	10.4786	13.9023	14.7716	27.9139	15.619	13.4189	22.3482	8.34594	14.8607	13.8907	19.9565	11.6362	8.34459	7.42186	5.91494	7.52407	11.8932	7.78831	8.15256	7.45617	27.356	11.8521	27.0744	27.4973	20.9459	11.1656	27.1088	17.9408	14.5671	11.3532	5.91911	19.7265	23.8023	17.9379	19.5875	14.9633	14.1577	10.6249	18.9092	26.6588	14.6647	17.951	8.8416	11.4472	12.9299	11.2666	6.75425	8.55341	10.9162	10.8056	15.4583	15.1942	14.4202	7.99603	18.7926	10.928	6.71058	9.65126	6.65604	8.01539	11.2824	12.8441	7.66477	8.14074	19.137	14.5608	8.67051	7.37585	5.67477	7.57765	11.7807	8.38159	6.95866	8.62966	27.43	11.8482	27.0735	20.9465	11.177	27.0875	17.9344	14.5777	11.3575	5.91759	19.7211	20.5683	23.8192	19.5924	10.6235	20.5519	5.90324	8.73349	10.6031	6.66668	12.2398	11.6071	13.8125	11.0525	33.3605	9.6495	15.6391	7.03094	18.9462	9.98507	13.5331	14.8658	22.7314	15.2818	20.3972	22.3436	13.6658	21.7179	8.57509	14.5007	13.5496	18.9065	26.6721	20.6143
Rte9cG073930.1	2.57589	1.45193	4.15868	2.17892	0.383779	2.86872	1.71675	4.60105	1.69589	4.49973	5.1227	1.07971	2.62045	1.71343	4.36807	0.976553	3.12066	2.87369	4.192	2.05211	0	5.1092	0.324314	4.5792	2.38497	6.26527	8.2048	2.46271	50.9809	54.5639	2.93943	1.62545	4.27626	3.5358	63.3733	4.70379	115.527	91.0481	88.2452	115.281	54.3074	172.182	100.603	0.843945	179.477	14.0324	3.44055	14.0475	20.8054	1.25333	8.58785	7.44072	2.374	91.7917	0	1.26751	4.46219	5.40041	2.35344	106.705	54.2933	50.9618	71.9883	13.5642	22.6247	16.8468	35.2974	30.4067	37.1298	16.598	1.28016	5.91407	0.894825	6.05715	20.3532	2.8101	1.01475	2.07604	2.46585	1.66142	4.93799	4.37874	1.70961	4.55647	4.93325	1.55349	2.61769	1.60001	3.69138	0.760528	2.84621	2.57236	2.42463	2.01178	0	5.04383	99.3174	2.36057	177.077	13.4566	3.15021	13.8482	22.2525	1.70989	6.95978	3.43046	2.38069	91.7943	0	4.45665	5.40026	2.34946	106.917	54.3074	50.9403	72.0181	13.5845	58.862	22.6175	35.3055	16.58	7.56977	0.308254	6.62086	4.48742	0.79772	5.49402	4.19155	5.43178	45.5576	2.46117	50.307	40.2894	55.3865	1.49247	4.08055	3.41572	62.2897	3.04962	116.225	94.6728	137.98	87.5502	84.2485	114.03	53.4921	170.052	1.28133	5.92628	3.39399
MSTRG.33917.8	0.86179	0.497122	3.20414	0.879606	0.773482	0.995637	0.587956	0	0	0.634665	0.864614	1.05894	4.05122	0.866236	0	0.241036	0	0.85656	0	2.417	2.65227	0	0	3.12547	2.10248	1.3393	3.14699	3.35276	2.86126	2.37036	3.07744	5.02452	3.03872	2.85454	16.9137	2.86774	21.439	8.47959	10.6593	10.0242	19.6496	16.9366	21.0623	0.602418	17.1206	0	2.13023	0	2.40297	1.98899	3.61588	1.76452	1.55701	3.14389	1.31551	2.5335	1.44026	0.945444	3.17104	6.03393	4.94005	8.81552	5.05756	0.92358	7.27013	3.97928	5.88111	6.26291	3.87925	4.54143	1.32593	2.52269	0	5.23748	1.94067	0.827546	0	1.07583	1.02284	0.816991	0	1.22761	0	0.329035	0.875824	1.06468	4.0522	0.806333	0	0	1.92024	0	0.930846	2.57977	2.64845	0.167081	20.3448	1.01845	16.9725	0.972868	2.09251	0	2.46365	1.93345	1.74214	1.90081	1.55616	3.13902	1.31367	1.44114	0.945772	3.17077	6.03236	4.93987	8.82608	5.0616	0.917162	6.14402	7.26175	5.88394	4.54003	4.78809	0	1.82689	3.06422	1.75537	1.12574	0.914492	3.61752	3.41149	3.35076	2.39253	1.82858	2.33725	7.16047	2.92134	2.86797	16.4588	2.18378	20.0816	8.80858	9.79009	8.37177	10.5846	9.72597	19.0325	16.9219	1.32627	2.52027	0
MSTRG.82530.17	13.3642	18.384	14.5154	17.6354	10.1644	13.4918	12.6639	21.7093	19.1755	18.2071	20.3726	12.8951	16.773	13.7959	9.42431	15.0334	12.991	13.8412	10.2436	21.9065	12.6979	10.5632	10.926	13.4327	7.46496	14.9659	20.4073	20.0346	19.3291	9.88137	13.1948	20.7332	9.5519	8.2732	20.5172	26.0626	25.1963	20.4479	23.9088	10.9103	23.6218	15.6525	28.2106	12.899	18.5604	12.0957	13.0379	9.41021	16.0149	8.9197	13.1606	15.3475	25.2435	10.7801	16.9528	10.6367	23.0124	17.6064	27.0052	15.3633	21.853	18.6214	24.4092	19.2205	19.4453	25.3545	16.4932	20.0577	16.0486	8.09178	21.3263	14.7257	10.2061	19.0454	17.4072	13.9225	18.1085	16.1045	14.1537	11.6344	21.9115	19.0398	20.0244	17.7346	21.3843	11.7451	16.7765	14.8441	10.0402	14.1555	16.2428	13.2847	12.6192	20.7395	13.1178	10.8052	28.4266	14.9662	18.0897	11.7637	12.9586	10.3803	15.8754	9.12132	14.982	16.5131	25.2485	10.7695	16.9536	23.0275	17.6131	27.0061	15.3932	21.8396	18.6344	24.4437	19.2157	14.6834	19.4313	16.4851	8.09049	18.2044	11.0956	13.6005	12.2876	8.74298	14.902	8.43979	10.7188	8.28001	20.05	19.5533	18.1421	6.24472	16.9543	10.2191	8.59269	20.4344	25.6359	23.9155	23.5811	25.1019	20.7791	23.2512	10.7316	22.0076	15.3668	21.3587	14.7419	10.2049
Rte5aG039642.3	2.19211	1.03689	0	1.75807	0.959992	0.586545	1.2711	0	3.32997	1.09978	1.17787	1.36988	10.5592	1.85344	1.20124	1.53632	0.148478	0.978388	0.678046	0.41125	1.19837	0.839405	0	1.10462	0.448218	5.84249	5.87831	5.41623	3.75514	5.38438	2.88598	3.92194	1.9079	2.78191	3.26032	7.44464	2.66938	3.50885	2.76689	0	2.75477	2.95257	3.42833	10.9017	3.91522	0	0	1.42656	1.55136	0.777224	0.8882	0	7.64167	3.37057	1.72501	11.6937	9.8883	7.17506	11.0409	7.76263	10.939	12.5836	8.22734	8.70343	8.47971	6.39322	7.96048	5.65124	7.46296	9.23333	11.1199	5.19811	5.85891	4.44063	0.402925	2.27961	0.621887	1.56121	0.556082	1.33122	0	2.01044	3.20771	0.865181	1.44645	1.40098	10.5622	1.79116	1.17759	1.47727	0.786225	0.148814	0.96845	0.385837	1.27771	0.95175	3.40321	11.4756	3.913	0	0	1.35693	1.54891	0.730002	0	0.905369	7.64858	3.37153	1.72743	9.89561	7.18183	11.0419	7.76301	10.9324	12.589	8.22857	8.69346	8.06179	8.47994	7.9673	9.2286	11.917	0	1.15271	1.05836	0.412539	5.58972	3.35615	3.95544	4.31846	5.41476	4.78309	0	5.92723	4.62312	1.89515	2.63722	3.23062	8.15901	2.67633	2.27425	3.40313	3.5096	2.68002	0	2.69322	2.86931	11.1199	5.23402	8.0569
Rte3aG021076.1	14.5871	13.1788	20.8978	11.023	5.68468	9.14606	11.6242	3.65337	8.08639	10.8223	13.1349	8.23601	20.5838	11.1672	7.87437	7.07755	8.89485	5.41391	11.0782	13.8748	10.1576	12.1942	13.7262	7.88086	9.9276	16.0515	21.0707	15.4782	17.7006	21.9682	6.58837	11.752	6.73933	5.3424	11.8951	18.7199	17.1766	9.82501	9.52368	8.7005	8.35365	15.0164	13.0616	25.868	11.0233	10.7786	8.45596	16.79	10.937	8.60103	17.2327	11.0217	22.2288	3.77699	18.5128	18.0651	16.868	21.4945	24.4739	19.1071	17.7183	28.1667	27.7899	17.1739	16.4589	14.3937	22.3663	18.8903	14.0906	20.4189	25.7033	18.4817	20.8005	18.1585	15.9748	14.1773	13.0278	11.2244	9.24898	11.327	3.97409	6.57073	7.71984	9.67417	12.464	8.50462	20.5488	10.7351	6.53969	7.2103	3.94224	8.59315	4.93638	13.3687	9.70971	12.1142	12.8761	15.0033	11.1208	10.7039	7.96783	16.6807	10.4479	8.32325	11.0474	8.16324	22.2278	3.75957	18.4965	16.8721	21.5397	24.5101	19.0686	17.7604	28.1831	27.8184	17.1567	23.0878	16.4682	22.3596	20.4231	25.4797	12.6436	7.91075	7.27577	8.76682	16.4524	14.5994	19.0813	12.6142	15.4511	15.9896	7.63565	21.3558	5.41151	5.75849	5.43021	11.1167	20.4281	16.3317	6.79153	10.4978	9.97992	9.2987	8.68159	7.6384	14.7059	25.7394	18.484	20.3763
MSTRG.89862.24	0	2.80451	0	0	0	0	0	0	0	0	4.04285	2.87246	0	2.02719	6.24995	2.14238	0	0	0	0	3.57999	2.50816	0	0	0	4.52102	2.23803	1.22235	2.58322	0	0	0	0	3.1266	4.64698	0	0	0	4.93592	3.46668	0	0	0	16.3984	0	4.31376	0.752338	4.29255	5.06802	2.27646	5.92879	0	0	4.26282	0	7.22656	8.00889	6.71945	0	0	0	0	0	1.56495	3.26352	1.21331	0	0	0	0	0	11.5269	16.1585	0	0	0.913045	2.74729	0	0	0	0	10.0509	0	0	4.30221	3.60153	0	2.23267	4.74247	2.64813	0	0	0	0	4.20422	2.13907	0	10.4909	0	0	0.617818	4.06663	5.42947	2.60803	0	0	0	4.25101	0	8.00466	6.72172	0	0	0	0	0	1.57188	3.18466	3.26764	0	0	9.25834	0	0	0	0	2.14301	5.42804	0	0.787451	1.22355	4.99921	2.14866	0	0	4.29524	3.61827	4.26457	0	2.6789	0	0	0	4.79028	3.28048	0	0	0	11.5511	18.0512
MSTRG.92151.8	0	3.52732	16.2403	0	0	0	0	0	7.8e-05	8.23747	0	0	28.801	0	0	0	3.07237	0	0	8.90278	7.92263	0	0	13.5343	2.39136	0.616866	5.99372	22.9935	0	9.54693	0	30.8781	5.35584	0	24.5896	39.0176	5.77411	16.9732	16.8102	0	22.7517	18.7773	21.0772	28.2122	0	2.5197	0	0	8.10937	0	7.7117	0	8.96148	2.27733	6.53838	32.8775	22.6566	9.15596	22.3044	20.9228	11.8988	0	4.64325	5.76767	42.2103	21.6118	31.8224	33.8351	0	43.3078	11.2279	9.3206	34.2026	0	0	0	3.52129	0	0	0	0	10.8947	0	7.93947	0	0	28.8214	0	0	0	3.50746	2.08439	0	4.77173	9.12198	0	21.301	28.8463	0	3.07411	0	0	8.26714	0	0	0	9.02149	2.26684	6.54849	22.6456	9.13101	22.2639	21.0674	11.9357	0	4.75903	5.71128	31.8582	42.2715	31.8301	43.336	36.815	1.638	5.14171	13.0671	3.33544	0.593433	0	1.88978	1.32045	23.001	0	16.1026	10.3234	25.9147	5.25931	0	25.4981	22.5161	4.87111	4.44019	24.7206	16.8595	17.0783	0	23.4913	19.361	11.194	9.35053	26.987
Rte9aG070746.1	3.97134	6.28749	2.00299	2.64117	7.61976	6.72139	2.95997	2.45496	1.12066	8.60961	7.29421	1.21431	0	5.79409	6.45603	9.53961	9.09185	13.8516	8.10258	5.50068	4.05388	14.7276	5.61368	3.93474	16.1538	7.04548	10.5528	0	4.8815	0.273542	2.61166	1.25339	3.79536	0	22.0115	0	12.6038	23.0916	29.2065	11.2625	11.6124	11.9262	10.9146	0	12.9661	16.1895	4.0817	7.91767	11.9219	11.8769	3.26109	10.001	0	6.73504	0	2.74409	0.589503	1.17592	0	0	0	0	0	5.81034	0	1.02145	0	0	0	0	2.45033	2.33921	0	9.06383	5.5941	0	6.87548	2.75452	3.48901	2.86276	2.4426	5.37344	0	4.63124	6.86627	1.17989	0	2.88782	6.74847	8.41179	6.16759	9.70402	13.329	4.72786	0	14.0727	10.7462	0	12.3704	14.7968	3.73238	8.2165	9.34166	11.6743	10.1348	8.26082	0	6.69971	0	0.589415	1.18872	0	0	0	0	0	5.81663	0	0	0	0	1.66009	5.88109	5.1342	3.71741	15.3047	7.41543	5.45254	10.2549	5.16083	0	3.71538	2.28557	0.265983	3.54832	3.76335	0	18.302	0	13.5249	27.3283	58.1899	22.4621	29.4408	11.5187	10.0184	11.4347	2.44886	2.3378	0
Rte9aG070748.1	2.17033	4.441	2.03923	3.74442	1.58756	1.48075	1.01744	2.03385	1.59065	2.46479	2.07054	1.43033	1.18951	0.924884	1.15315	1.47144	8.7922	6.22458	11.2318	7.27022	2.94003	9.58935	6.85568	5.92835	16.6937	13.0672	9.22581	2.21478	16.0568	12.9903	3.59164	4.21314	5.22525	3.54258	9.34776	1.63984	20.0239	32.2926	31.9378	59.4824	61.45	56.6136	74.839	0	72.492	20.5455	10.6404	14.3393	15.7373	7.62301	13.857	9.51383	1.31032	10.4205	0.667553	1.09332	0.724524	1.18859	0.238442	12.288	8.36883	13.018	5.83697	2.42275	2.93125	2.43552	2.87786	4.25645	2.64044	0.752387	0.788863	2.92147	0.95337	13.9019	1.41234	2.08945	4.53369	3.63284	1.37591	1.07577	1.89146	1.55657	1.56906	2.30978	2.12519	1.59431	1.18881	0.945546	1.0981	1.49211	5.91828	9.15709	6.14097	7.22982	2.93264	9.5581	73.179	0.460958	71.9992	21.3929	11.0479	14.4799	15.4318	7.57383	9.37117	10.613	1.31106	10.4258	0.668351	0.724608	1.18918	0.238484	12.2903	8.38043	13.0162	5.83517	2.42403	9.07464	2.92949	2.87382	0.752311	1.25571	7.37811	6.71667	5.14262	17.6115	12.7297	14.6602	16.4837	9.97714	2.21433	11.1901	6.36266	12.8278	5.39125	5.47874	3.6867	9.44998	1.63509	19.9704	31.345	34.6115	32.3405	30.6943	59.2131	60.0126	55.0547	0.789112	2.92024	0.623719
Rte9aG070754.1	8.79245	5.702	1.11143	6.34814	5.66309	4.2299	4.89968	7.1663	8.39298	9.33753	6.78041	4.38281	0.695184	5.39632	5.31741	3.54093	15.0606	11.083	10.2692	9.79776	10.9213	14.2941	12.1109	2.95853	10.3654	10.7269	2.3074	2.85143	0	0	18.5305	15.7379	13.7079	16.4943	4.1772	2.54018	7.07688	10.7279	9.29154	9.94282	7.52493	12.2026	8.89255	0	8.26483	11.3593	5.43447	12.1346	9.0452	7.74185	12.5762	8.62998	0	2.85923	3.21377	0	0.41996	0.96884	1.48559	0	0	0	0.204506	1.53522	0	0.508395	0	0.232251	0.626474	0	0.78183	2.84957	1.51271	7.18041	5.18976	8.43708	5.55764	5.74947	4.17941	4.48877	7.16873	6.90329	8.42445	9.36794	6.58417	4.2452	0.695621	5.18009	5.12272	3.42513	7.70319	14.8134	10.848	9.29956	10.774	14.376	8.63423	0	7.93982	11.1799	5.20748	11.5035	9.2039	7.6425	8.40674	6.4978	0	2.8612	3.21197	0.420123	0.969284	1.48496	0	0	0	0.204448	1.53342	0	0	0	0	1.38357	11.8403	6.27975	2.79516	10.0871	10.6222	9.28032	5.14874	0	2.85374	0	0	0	14.458	13.5936	16.044	4.09856	2.89146	6.52098	8.78434	4.30385	10.5353	8.74256	9.65468	7.65211	12.1179	0.781683	2.85073	0.84304
Rte10bG078661.1	15.5992	17.356	40.7024	19.7336	21.4194	10.5292	17.3291	17.8969	13.1075	18.3385	11.7168	10.1283	32.17	14.1051	13.6833	10.9461	10.7849	16.9293	16.203	15.018	16.0922	6.90472	11.988	23.653	13.016	21.9676	31.1587	34.8697	62.2537	62.2281	25.7036	31.4257	28.8003	30.6031	56.3768	33.7374	50.2839	39.304	37.4898	39.667	45.2602	47.2895	45.6995	20.4988	47.2297	17.7727	19.3724	18.0535	25.9317	19.6712	18.5989	21.8707	40.1275	31.5775	35.5242	28.7329	31.0605	28.114	25.2454	163.76	117.853	141.109	87.6159	34.6454	122.973	76.3206	119.593	76.9149	110.852	158.196	25.7284	44.5672	31.739	26.9553	25.3567	14.8504	17.5458	20.0819	9.2559	15.2689	16.5077	18.2706	11.435	17.6782	11.7335	10.0009	32.1806	14.9663	14.9173	9.60307	18.2235	11.038	16.2075	13.8979	0	0	42.8879	29.8969	47.1618	16.8926	18.7054	17.7268	24.55	17.3997	21.9173	15.6798	40.1453	31.581	35.5228	31.0558	28.1351	25.2449	163.725	118.014	141.182	87.706	34.665	115.889	123.099	119.677	158.207	28.0545	11.3451	16.1984	24.5677	12.7652	21.2272	13.9146	21.3192	44.1909	34.8695	46.4693	47.2287	59.2444	33.6561	28.7705	29.7234	53.7669	31.9425	49.6694	36.7372	36.7883	39.285	36.7306	37.3588	40.6944	46.3397	25.7205	44.521	28.9885
MSTRG.82575.1	40.3503	37.7852	16.5411	43.8708	17.4319	14.987	19.5032	10.1397	100.208	61.7851	46.2999	14.1239	15.0546	11.3998	20.9312	15.271	8.85307	9.18622	3.60373	10.4506	38.1638	10.2175	9.34448	21.5259	27.9966	6.80441	10.6381	11.5716	8.56129	12.0567	21.37	12.7837	17.2823	11.5456	9.39602	10.6758	20.7699	12.254	11.11	8.47623	9.22555	7.17371	25.5092	3.77372	7.28988	9.62031	17.6288	15.3854	2.84886	13.187	6.98675	12.7512	0.713474	8.50458	18.2956	10.044	16.5972	16.5285	5.88072	3.91864	3.49485	5.07266	8.8517	15.8595	2.79616	5.97468	6.79164	0.195476	9.43904	3.74615	33.9424	8.20137	0	6.08333	28.8009	39.5461	40.4364	51.4506	15.1187	18.6645	11.0613	50.7815	97.1476	60.83	49.67	14.9624	15.0652	11.4439	21.4409	15.377	13.959	8.9605	9.52982	10.3369	39.2138	10.2369	23.8169	4.47672	7.12151	9.77435	18.4044	15.8371	2.73918	13.3963	12.8214	9.87344	0.714106	8.50583	18.3238	16.6283	16.527	5.87741	3.91366	3.49585	5.07779	8.85654	15.883	8.05971	2.7944	6.80189	3.74117	13.1673	8.52975	18.1349	20.0053	26.8729	6.48863	24.2266	19.8859	12.0672	11.5535	11.6543	10.0678	11.8533	10.2604	17.8822	11.2532	8.51459	10.6942	20.7436	21.2561	26.4524	12.7367	11.5532	8.02758	9.3422	7.27089	33.9796	8.21109	7.55395
MSTRG.90467.1	2.98247	26.8941	9.88483	0	8.96519	1.59796	8.48633	17.0152	4.27593	8.74493	8.81906	5.84193	8.21156	5.5312	2.3696	0	21.0205	26.4812	30.5566	0	0	1.06862	6.28404	4.19941	2.81517	1.06887	3.47801	0	5.60513	0.547746	1.61346	1.71973	3.7822	3.78092	4.75226	0	5.17571	2.86969	3.1631	1.57665	6.85912	8.23939	6.69747	1.97038	8.14202	0.545191	2.58502	3.92967	2.75623	4.12235	0	2.95572	10.5851	0	20.6133	10.4168	1.44191	16.2661	0	0	0	2.84504	5.97417	0.716635	0	1.74364	11.5684	8.62644	2.44229	0.486423	4.56378	11.3403	4.57911	0.643787	7.85165	2.80849	25.9293	0	1.57719	7.90141	16.5662	9.69989	4.28674	8.26809	8.24024	0	8.20975	5.28378	2.30591	0	5.72214	20.6352	26.1357	0	0	0.999913	6.34812	2.23453	7.83393	0.512283	2.487	3.95808	2.4576	4.15964	2.73954	6.97902	10.5933	0	20.598	1.4546	16.2644	0	0	0	2.84458	5.9742	0.718409	0	0	11.561	0.485996	0	6.11829	5.84847	3.77523	2.69431	1.00688	0.417891	2.23745	2.5585	0	1.95941	0.712048	0.501431	1.13437	3.69835	3.54273	4.93157	16.1525	5.09643	0.874361	0	2.7665	3.08715	1.58639	6.60769	8.40018	4.56852	11.3467	5.02175
MSTRG.78142.10	4.01007	5.78283	31.1375	0	2.08012	0	3.54222	3.01897	6.15443	10.9596	5.75807	6.65163	15.8957	11.786	1.37839	2.83933	10.1705	3.51272	6.38867	8.50753	20.4638	7.20996	6.50182	16.6165	13.1516	13.3247	12.6794	27.4222	2.78883	8.4011	1.70111	8.05496	6.15832	8.18361	9.29419	20.1099	18.7704	14.2679	8.29454	9.17428	10.9337	23.3178	23.0426	22.0676	5.40482	7.78203	7.97773	6.75919	14.8402	8.06265	18.0318	4.60091	35.9433	7.24255	11.9301	26.8696	17.2193	9.13671	22.5739	7.43004	4.21769	7.47006	0	20.7967	21.5638	7.45742	12.3337	4.91851	8.68036	19.6833	9.22709	36.4815	8.28941	19.6601	3.31278	2.79824	5.82582	0	0	4.93798	2.40565	5.21156	5.64321	12.4484	5.72415	6.06814	15.9206	9.09549	2.26991	2.95972	0	11.0468	3.29542	7.957	16.8637	7.1506	20.1566	21.9717	6.49704	7.7071	6.52048	5.84351	13.9165	7.14958	3.84641	10.2811	35.92	7.24912	11.9053	17.227	9.1271	22.5835	7.38956	4.22599	7.4872	0	20.83	13.8524	21.5533	12.3043	19.7377	22.6263	5.34168	13.4037	14.9988	8.61206	12.7604	10.7528	8.97117	0.805757	27.4419	3.92555	4.26261	9.56281	8.43988	5.86992	8.15488	9.91867	16.2342	17.0299	7.32331	21.0142	13.1544	5.43143	8.73385	11.4352	20.8832	9.26958	36.5114	12.8461
MSTRG.82575.2	343.865	319.143	75.0951	334.225	198.115	169.509	174.775	106.151	505.597	396.028	364.036	123.272	62.9979	97.2428	102.215	107.87	66.8477	52.1345	56.2864	86.1665	286.064	71.2279	112.466	175.405	103.302	48.1237	58.37	59.86	36.3778	57.1794	91.4794	90.4339	131.366	109.754	59.6017	66.8107	84.7491	138.045	80.2156	72.6451	83.9788	49.9961	88.0102	43.6056	56.3744	72.5342	110.886	80.1338	63.5587	128.199	86.8561	115.422	44.4702	31.7821	46.585	36.8139	80.9498	59.8277	49.3521	23.7237	26.304	19.7124	40.4009	44.5379	41.3226	50.9125	17.0278	33.7133	15.8247	10.5177	39.739	42.8149	67.4609	44.4847	163.758	342.714	314.776	318.175	167.772	169.494	105.753	323.302	505.975	395.398	352.666	122.424	63.0065	99.5814	100.318	108.4	85.9784	66.1981	51.6024	84.1274	288.101	70.6807	89.9604	38.7899	56.3301	71.9468	108.864	78.5222	62.7454	127.189	112.095	94.794	44.4743	31.7696	46.5677	80.8849	59.8599	49.3874	23.7202	26.3374	19.7265	40.4291	44.5806	14.9665	41.3156	17.0352	10.5195	38.4776	111.692	122.156	174.133	102.357	45.7236	66.1392	52.649	62.4656	59.8909	87.8221	63.9896	56.6566	87.2373	127.718	108.611	60.7639	69.1049	83.3106	90.8641	160.851	136.4	79.5077	75.037	84.2654	49.0478	39.7397	42.8236	64.0228
Rte9aG070764.1	68.6059	46.0997	8.94487	55.462	34.1203	20.0506	10.3355	30.6817	86.8783	72.8177	61.9702	13.5371	1.59024	15.2943	15.9196	10.4388	11.9796	12.7189	10.5347	7.5829	40.4883	7.21998	7.04183	8.58983	12.126	3.52705	7.07624	7.18151	4.70855	12.4067	19.6853	6.80422	25.7481	33.4656	4.78404	1.30595	16.0239	21.7106	8.38942	31.6093	6.8731	7.7918	14.7849	1.69419	18.5726	7.40789	10.3378	15.6674	2.04422	7.46685	6.11331	8.49175	1.95229	4.24243	0.608882	3.73009	4.78554	2.00132	3.0898	2.11414	3.21033	0.776828	1.1463	4.02769	4.10633	5.67125	0.78103	3.27021	1.10513	0.863743	3.75636	4.60728	2.63563	1.81516	58.0604	68.0135	45.6487	51.1516	21.5892	11.763	28.7928	71.2146	86.9832	72.2096	60.5048	12.8093	1.59001	14.3036	16.5024	10.0067	19.1995	11.3808	13.2497	7.38669	35.6132	7.37558	14.7165	2.58631	18.0922	6.85982	9.98879	15.3208	2.62792	7.47924	8.36101	4.76499	1.95543	4.2451	0.609032	4.78769	2.00206	3.09043	2.11258	3.21094	0.777259	1.14768	4.02811	3.16401	4.10841	0.780836	0.86292	1.17847	6.80263	11.0389	8.40586	11.9149	3.24125	15.1117	13.3241	8.86255	7.1807	12.0627	15.6663	12.1371	3.85337	25.6707	32.9027	5.14525	0.774795	17.9192	30.7633	12.7034	21.1541	8.12984	31.1006	6.81919	7.15655	3.75953	4.60853	2.28032
MSTRG.52232.4	0	0	4.07447	0	0	0	4.17297	0	0	0	7.77458	0	7.57752	0	0	0	0	0	0	4.02224	0	0	0	3.84681	0	0	0	12.5794	15.7145	15.6291	16.4471	0	4.30351	10.0438	18.8697	0	7.08688	16.9123	8.86509	3.91002	0	7.53064	8.80952	0	0	6.68795	6.9928	0	7.66462	3.21251	0	17.5477	0	2.86947	0	0	0	0	0	7.2567	10.0828	13.3423	12.0481	0	4.8655	4.63158	12.788	9.54295	9.5883	10.3413	0	0	0	0	28.1104	0	0	0	0	3.99833	0	14.2963	0	0	6.01523	0	7.57273	0	0	0	0	0	0	6.25988	0	0	9.04958	0	0	6.4036	10.0831	0	7.98891	3.20376	17.717	6.95697	0	2.87527	0	0	0	0	7.2508	10.0854	13.3348	12.0659	0	10.4617	4.88469	12.813	10.3315	12.5729	0	0	4.39171	0	0	0	6.57598	18.5971	12.5804	16.0228	8.33348	11.4318	0	2.58468	9.72135	18.6337	0	2.69705	0	19.2779	23.3883	8.37593	4.68734	0	7.50124	0	0	0
MSTRG.82578.7	10.992	11.5811	25.7788	8.11452	10.3453	8.11216	7.3459	11.7292	8.07776	7.72282	8.3483	6.7462	23.9614	6.75901	6.63388	7.19377	8.92909	10.9474	12.012	6.74137	8.12573	8.70732	6.54117	4.92695	6.96028	15.5869	14.2378	20.3085	11.8456	10.6548	9.97231	7.81412	10.3631	14.6181	12.1278	17.0426	9.00888	10.4236	10.9104	13.3347	7.57309	9.9934	11.0213	16.308	16.2004	11.4838	8.137	13.9625	9.10764	10.1	11.1458	10.8962	24.5918	7.992	17.7748	15.3224	19.7878	19.5995	16.2134	14.5254	14.279	23.1527	18.9489	23.8899	20.0335	14.722	20.1393	15.5106	17.4644	10.6061	21.3007	26.8692	20.9698	13.4114	13.9114	10.7437	11.6453	8.0167	8.10822	7.37051	11.4252	8.04387	8.13815	7.69146	8.23601	6.86031	23.9758	6.64863	6.17563	6.70565	9.48156	8.97204	10.6997	6.5826	8.11254	8.70187	10.9879	17.0432	15.8174	11.8261	8.11566	14.0334	9.28625	9.81766	10.701	7.23906	24.6133	7.98888	17.7787	19.7925	19.6136	16.2197	14.5236	14.2797	23.1588	18.9615	23.8978	16.0038	20.0381	20.1499	10.6021	26.5911	6.28367	8.1232	4.82991	6.78831	14.961	18.0968	18.9541	11.0107	20.3078	12.1137	8.55429	10.5404	7.21559	10.2248	14.4998	11.7421	14.3103	8.94522	12.9305	9.43976	10.3601	10.8909	13.2878	7.34661	9.62568	21.3019	26.8648	21.6897
MSTRG.88836.6	10.4462	9.68698	5.56355	9.51355	9.18919	9.84785	6.41661	12.2554	9.31166	11.9143	13.2716	11.5483	3.07378	10.6435	8.79057	12.5355	23.4185	19.3949	20.3039	26.5495	25.2148	19.9591	32.9632	10.4637	25.1135	18.9285	14.7497	6.04425	14.8728	41.0423	3.34177	4.13641	5.02523	3.99017	1.9635	9.51687	5.73341	7.13575	4.85242	14.172	5.12688	9.34046	8.49577	8.10875	8.08243	26.8229	12.4694	30.8448	22.7402	13.6244	27.4713	19.5226	14.829	3.10091	0.871826	8.16693	6.68752	5.85785	3.64596	8.7685	19.2515	8.67724	11.8461	9.0013	12.0598	32.2241	22.0158	18.0412	27.6753	11.195	10.6492	13.3203	7.51691	19.4586	12.1036	10.643	10.2924	9.53744	10.421	7.02513	12.7929	13.2181	9.74464	12.0494	13.4031	11.9946	3.07048	10.163	8.86964	12.9318	9.05995	23.8363	20.0329	27.8419	26.118	20.045	9.69485	9.8023	9.21183	26.3412	13.0394	31.7248	23.8581	14.4107	20.1681	27.4236	14.8339	3.10073	0.872086	6.68477	5.86959	3.6396	8.75736	19.2219	8.68347	11.8523	9.00314	23.0679	12.052	21.9927	11.185	9.7064	32.8561	16.5646	10.4753	25.3199	18.686	24.5781	13.9974	13.9424	6.0502	25.4364	32.2346	39.919	1.90276	5.01258	4.04255	2.1266	7.88254	5.87856	12.7706	10.5041	7.34032	5.15107	15.5453	5.29499	10.2049	10.6464	13.3345	10.7281
MSTRG.49562.25	1.69561	2.27601	0	1.91161	0.691457	0.1384	1.04553	0	3.44683	0	0.843011	1.36534	0	4.3007	1.12443	1.29405	0	1.79113	4.50669	5.26395	8.77641	14.2685	4.88695	4.37564	4.75764	8.19677	1.94969	0	3.4412	4.15524	0	3.26269	5.46525	4.8967	0.086086	0	0	3.37072	1.8979	0	0	0	0	0.158429	0.179238	8.62185	3.10471	9.50159	11.4385	0	10.8989	2.77917	1.07197	12.2589	0	0	0.199201	0.069496	0	3.45633	0.330803	6.73346	0	6.76057	0	0.501716	3.66222	0.877671	0	2.95576	0.188813	0.136616	0	0	0	0.796805	0.617706	1.54467	0.082011	0	0	1.45846	1.51561	0	0	0	0	1.72127	0.257233	0	1.25577	0	1.03908	3.72516	6.05327	14.3465	0	0.205729	0.178	8.49288	2.47029	8.10852	8.35456	0.991791	2.48936	3.29212	1.07444	12.2628	0	0.199241	0.069525	0	3.454	0.330835	6.73584	0	6.77205	0	0	3.66529	2.95621	0	4.8062	4.98311	2.15011	4.22262	8.96418	3.97186	1.82253	0	0	5.12382	2.34199	0	2.22361	5.6315	5.46676	0.031786	0	0	1.33138	2.85437	2.11198	1.53511	0	0	0	0.188872	0.136648	0
MSTRG.82588.2	15.1784	19.6836	10.1166	0	9.53989	7.33602	3.97282	15.0414	6.15407	12.1769	7.81424	0	30.1097	2.82396	0.914209	10.7669	17.8912	17.2988	18.1911	9.12668	6.06424	11.5689	9.39605	3.05991	0	22.2071	20.3227	0	0.989071	0	3.97449	1.56586	7.85421	4.05305	0	0	4.4227	7.3345	2.20274	6.0768	0	3.04903	3.54822	14.5753	14.6497	14.3676	2.19722	12.8982	8.44071	6.2716	8.96159	2.8187	23.5848	0.317822	0	53.459	2.47353	15.5337	30.081	12.5565	3.18242	16.6373	14.4889	29.2774	2.10217	2.5726	13.264	4.61599	4.18509	12.8871	27.4764	23.6277	28.8371	12.4188	21.3501	13.8823	19.6274	0	7.39198	3.67717	17.0692	3.18502	5.66139	12.0487	7.39273	0	30.1454	1.90528	0.958476	10.5354	0	18.0671	16.9336	7.96853	6.48234	12.0605	3.68108	20.5471	15.8608	13.3755	0.528199	13.0244	8.2597	6.29016	2.59725	6.5084	23.5696	0.317342	0	2.47247	15.6064	30.0229	12.5753	3.09386	16.677	14.5195	29.3763	0	2.09086	13.2503	12.8529	30.8038	8.94914	5.58377	3.42278	0	19.1741	22.4451	18.0897	3.3851	0	0	1.8403	0	0.811299	8.50124	4.27505	0	0	4.01373	1.20217	11.9717	7.33766	2.59856	6.07993	0	1.96739	27.4924	23.6625	34.82
MSTRG.53254.1	7.82431	4.96429	22.5331	2.55453	1.04896	1.5297	0	2.75763	9.99881	4.6769	6.71781	2.22402	50.8867	0	2.64654	1.64947	1.62379	1.17481	1.91888	0.581292	0	1.95925	0	0	0	6.89341	6.96551	12.7545	6.23302	5.95845	1.4899	0.169479	1.44603	1.68311	1.5527	17.3479	1.06305	5.431	2.3694	5.46587	0	0	2.61029	28.705	5.87143	2.03787	0	0.880128	0.866917	1.22301	2.05686	1.38435	18.8652	2.50137	10.8272	23.1434	25.3242	29.4758	33.3549	16.3778	23.337	35.8587	10.0011	47.0765	12.8039	7.19529	16.3551	8.95858	6.01356	26.9401	33.5581	24.5209	34.5091	9.83659	24.5821	7.71472	5.26126	2.52753	1.77368	0	3.90788	3.64927	9.78669	4.75554	6.80374	2.26905	50.887	0	2.60244	1.58641	0.517865	1.64593	1.21252	0.570495	0	1.93395	2.54943	32.5392	6.49	1.85077	0.377372	0.904438	0.81393	1.26609	1.46766	0.6188	18.937	2.50173	10.8532	25.2963	29.5418	33.3736	16.3827	23.3394	35.824	10.0399	47.1051	16.1023	12.7992	16.3471	26.919	27.3483	0	0.989323	0	0	7.04089	7.74471	8.56698	5.03173	12.7752	4.95771	3.6765	6.12953	0	1.55799	1.62737	1.47133	16.3098	1.06861	7.82309	0.415433	5.17644	3.24804	5.14536	0	0	33.5683	24.5168	33.3486
MSTRG.82591.1	2.00576	1.63619	2.0679	0	0.061306	0.248826	0	0.911998	2.87339	2.51621	2.80145	0.630715	4.49305	0.099912	0.517984	0.733818	2.01539	0.687487	1.78358	0.83304	1.95492	1.68455	0.954291	0.506339	0.512873	10.2258	20.415	3.41326	18.1699	31.2967	0.192611	0.765284	0.122597	0.121846	0.222709	13.3739	0.047854	6.318	1.02259	15.4363	1.2936	7.15673	2.41747	22.6192	2.1587	0.829447	0.367439	1.41615	4.21402	0.328896	0.900616	0.660602	11.713	1.83411	14.2223	31.3232	54.9198	45.5082	9.68094	19.1666	50.0613	30.6038	22.0013	23.4345	8.1455	51.8732	42.855	48.2479	55.2152	7.94893	3.64518	10.4481	12.9358	26.7684	3.30259	1.91733	1.56017	0	0.248696	0	0.824242	2.51762	2.76953	2.82762	2.56778	0.583907	4.48777	0.102312	0.513622	0.701603	0	2.02231	0.689947	0.832412	1.85269	1.48691	2.26346	25.0917	2.21785	0.269629	0.365447	1.40078	4.28452	0.270427	0.712124	0.586529	11.7028	1.83344	14.2338	54.9263	45.5171	9.6732	19.1571	50.018	30.6014	21.9754	23.4376	84.3156	8.15297	42.8135	7.93321	9.13226	1.13928	0	0.498519	0.49015	10.8936	30.9032	21.8034	4.12241	3.41549	9.38421	60.7953	31.3337	0.05731	0.091142	0.118286	0.103597	10.4547	0.046715	5.41839	2.24782	6.26439	1.00178	15.4257	1.22669	6.83154	3.64649	10.4429	12.9153
MSTRG.91818.2	11.7181	9.28179	10.5972	6.14411	7.90856	6.50448	11.6379	5.77248	10.9536	6.24645	5.84544	6.65827	20.807	8.82656	7.85281	7.4117	8.57558	11.0991	5.50594	6.93878	13.3134	7.71189	8.30194	0	8.99887	15.9702	17.2052	18.7793	14.2196	17.3611	16.3961	4.14018	11.9175	9.79645	12.3827	15.7904	9.01604	12.2522	5.93035	12.446	10.1705	11.26	0	22.8839	16.3616	8.48993	10.4703	10.513	7.73809	9.3802	9.02171	10.9124	8.24875	16.4591	13.5913	13.3879	16.5837	23.4636	14.7505	19.0021	18.8011	23.5585	17.3055	16.9807	14.1928	16.5134	15.9061	8.82424	15.7748	23.0441	23.121	11.0288	21.3588	10.9852	9.69134	11.4221	8.95389	5.61638	6.38025	11.1434	5.67009	6.65845	11.0073	6.14406	5.61285	6.5775	20.782	8.41083	7.43744	7.15633	13.0832	8.4265	11.1156	7.13049	11.7912	7.66223	3.41251	23.5885	15.8079	8.07343	9.97213	10.0409	7.64719	9.58246	10.5883	11.3543	8.22822	16.42	13.5665	16.6254	23.4734	14.7554	18.9733	18.7623	23.539	17.3024	16.9616	17.9171	14.1841	15.9035	23.0434	23.1224	8.35421	12.425	0	8.04607	16.3293	12.7894	11.2793	16.8223	18.7657	12.4511	14.2565	16.9433	10.9184	11.9076	9.69558	12.0826	18.02	8.84339	12.4527	11.9596	12.0824	6.10076	12.2135	9.2217	10.63	23.0851	11.0028	20.3013
MSTRG.82599.6	0.862081	0	17.7227	0	27.9535	10.391	26.4055	4.43127	0	0.358665	0.396339	3.06217	7.13654	2.61513	5.56161	3.58994	2.26974	1.48375	2.21894	2.38108	1.03255	0.772409	2.57418	21.3552	6.06842	0.674427	0.69137	66.9493	0.705591	1.30657	9.96068	17.955	18.7717	16.3349	11.0171	3.68907	0.95624	3.84549	8.49665	5.06477	25.642	7.27239	18.5339	0	5.83963	3.51659	13.2168	1.34557	4.04837	7.38212	1.60065	4.53207	4.51073	15.9092	2.17471	0	0.274749	0	1.25122	5.20373	7.82459	0	5.24057	3.75044	5.45555	4.7688	2.88735	7.48731	1.32759	0	8.61939	5.03466	0	0	0.640409	0.868089	0	0	9.92599	26.6036	4.58699	0.493486	0	0.360217	0.397865	2.89553	7.13746	2.98776	4.71786	3.67239	9.94262	1.69824	1.59281	2.39277	1.97297	0.677554	19.1706	0.476622	6.14513	3.79192	12.5669	1.49303	4.30725	7.43653	4.36962	6.18342	4.5078	15.9313	2.17768	0.274646	0	1.25269	5.20543	7.83732	0	5.23917	3.75475	1.44129	5.46186	2.88771	0	15.0429	2.23372	8.47115	21.6179	6.68027	0.629131	0	0.295432	4.42058	67.0437	0	0.720661	1.07309	21.7816	18.8395	15.8293	10.3339	5.98646	0.906078	4.79584	2.36992	4.1241	8.11752	4.81707	24.0021	7.07823	8.6247	5.03529	1.03845
MSTRG.82600.1	15.062	16.2342	45.6706	16.8478	12.3247	11.9333	18.485	15.3312	14.9961	11.0531	11.9867	7.552	64.8949	13.0711	13.2899	10.715	10.8277	14.289	13.7129	13.9937	12.2686	7.34474	8.27481	34.1089	8.4635	7.58277	11.7946	77.2361	29.1966	19.9795	140.681	144.931	101.304	163.547	31.7646	39.7021	11.9442	57.2876	81.8319	17.4282	35.1797	12.9065	26.5898	22.0753	13.7589	10.1111	26.4219	12.0013	14.762	16.8257	14.6011	16.4128	38.87	50.6417	54.7264	39.4798	28.2937	31.4126	61.2244	80.6217	55.6025	98.8519	38.697	47.7143	79.8474	17.1894	62.7035	41.7805	22.1013	21.7966	90.8436	33.8155	56.0641	10.1376	12.9699	15.4466	16.2351	16.9762	12.0295	19.5663	15.34	12.9179	14.4505	11.3199	12.8364	7.35284	64.8814	11.9918	14.0204	10.5935	28.071	11.3191	14.5226	13.6616	12.7936	7.28038	26.5716	31.2611	14.7356	10.6998	25.568	12.699	15.0401	16.8585	16.5037	14.8626	38.7966	50.6528	54.7589	28.2596	31.366	61.2436	80.6817	55.5801	98.8895	38.6736	47.72	88.6595	79.9751	62.5673	21.7948	68.2283	8.29719	20.2029	33.6921	9.41467	7.63818	11.9384	11.1001	35.6455	77.3242	24.3186	16.4035	20.6514	170.73	102.684	166.383	32.3461	36.5122	12.7883	45.618	36.5054	58.1526	83.0216	17.2738	36.4126	12.6892	90.6769	33.8415	50.323
MSTRG.82602.4	0	0	0	0	0	0	0	0	0	0	0	0	0	0	0	0	0	0	2.0204	9.62239	0	0	0	1.7703	0	12.1202	9.58789	0	0	0	0	14.285	0.464746	0	0	7.4903	0	0	0	0	0	13.1602	0	0	0	0	5.99315	0	7.10755	0	7.91943	5.33215	0	0	4.62762	0	2.40149	0	0	0	0	0	0	0	10.9804	0	0	0	0	0	0	0	7.2986	0.964795	0	0	0	0	0	0	0	0	0	0	0	0	0	0	0	0	0	0	0	10.239	0	1.03582	0	0	0	0	0	0	5.8383	0	5.24546	3.87591	0	0	4.62131	2.39841	0	0	0	0	0	0	0	0	10.9602	0	0	0	0	5.59258	2.94965	0	11.6403	0	0	0	0	0	0	0	1.93129	0.483383	0	0	5.04435	0	0	0	0	0	0	0	12.4796	0	0	7.0224
MSTRG.82602.14	3.15519	3.18887	19.1479	4.01554	2.6859	4.79547	6.55276	1.86659	2.61356	2.96335	2.98936	1.40289	10.67	0	2.29477	3.21261	1.94397	1.78183	1.79395	1.78817	1.40926	0.256234	2.11012	2.88836	3.84248	4.86587	9.23191	17.7223	7.7649	5.78667	3.28653	3.00497	2.80187	3.26258	5.58818	15.6854	8.68675	5.78658	5.06121	11.5153	11.8357	14.2489	16.6966	8.88697	15.7577	3.31194	1.96686	2.52435	3.18084	3.69624	2.89498	2.14278	9.53491	7.11974	6.34816	8.0707	6.42709	5.32571	6.39194	12.5235	13.7528	14.9692	12.3211	7.81747	9.81202	8.68745	8.3497	8.0309	7.55064	4.25686	13.4121	16.4608	7.05826	8.29078	4.5754	3.18132	3.18057	3.75256	4.66168	5.93332	2.00266	2.54948	2.80213	2.89465	2.79969	1.34266	10.674	0	2.44038	3.16942	3.72946	2.11425	1.77058	1.77564	1.55194	0.296509	16.2783	7.85442	15.404	3.21774	1.97479	2.48466	2.98233	3.43169	2.40515	2.62979	9.53727	7.11043	6.34696	6.42269	5.32346	6.39262	12.5227	13.7601	14.9692	12.3207	7.81383	13.3488	9.81269	8.35557	4.25876	13.2911	2.11369	3.36248	2.86472	3.9091	4.46355	5.86912	7.24209	7.48645	17.7297	8.71822	4.1723	5.02765	3.60094	2.93178	2.85104	5.80681	13.367	8.56355	3.86092	3.96901	5.80426	4.7641	11.4601	11.4674	13.6998	13.3965	16.4549	9.57304
MSTRG.82607.1	17.2138	13.2472	25.6372	20.3892	12.2684	12.8178	12.4202	8.03981	16.7558	11.6877	12.0785	11.6548	22.884	11.9767	13.1984	11.206	10.248	12.5879	12.041	10.3224	11.7915	16.5709	12.6614	8.50489	14.1455	24.4832	20.8223	14.8568	20.2745	23.7838	14.0817	9.3421	15.5877	11.7611	20.442	23.0356	20.7296	21.7871	21.0412	32.9453	29.8005	29.4545	32.2571	23.01	37.0326	17.6311	14.3345	14.2274	14.1845	16.2322	11.6705	14.3965	15.0965	11.739	21.3005	19.4383	25.1646	20.6786	21.6879	17.8783	26.8694	27.5643	24.4858	28.9948	19.6119	20.5333	18.3291	14.2386	16.176	15.9513	24.7512	20.7528	25.6584	21.1797	17.2959	17.5039	13.101	20.1608	12.4747	12.3509	9.27256	13.4845	16.4981	11.2645	12.2166	11.6472	22.8842	11.2442	13.2511	11.206	15.647	9.63353	12.2246	10.102	12.7623	16.3124	33.3228	21.5694	37.3766	15.6914	14.2966	13.9718	14.2373	15.5566	14.5059	11.5178	15.0869	11.7371	21.2886	25.1504	20.6964	21.6972	17.8734	26.8493	27.6018	24.4711	29.0044	19.8178	19.6007	18.3393	15.9633	22.7004	12.8997	14.9529	8.07567	13.458	24.245	20.4673	24.8455	19.5268	14.8566	21.9282	19.9387	23.2453	11.4073	15.7235	12.0025	21.1705	17.9481	20.9743	21.2603	18.3968	22.0173	21.5735	32.115	30.4448	29.6936	24.7504	20.7673	23.7203
Rte9aG070806.1	19.6565	20.6221	21.8836	19.1503	24.6293	16.9884	26.4757	18.3234	29.0286	27.9236	30.0513	23.7652	26.7914	29.5356	23.6875	29.1767	23.6807	29.7733	27.0678	34.1202	37.6339	33.7653	26.199	35.7079	28.0863	39.9969	32.4911	32.6191	19.4277	10.2035	36.267	37.7768	41.6533	49.7358	34.6658	9.14229	23.9547	38.5262	36.3306	30.463	40.8525	41.8814	38.9567	21.3458	54.9756	39.2561	32.1932	29.3094	24.4601	37.1269	36.5624	35.6802	22.2819	34.6859	28.9115	19.1136	11.5213	18.2492	19.075	12.2198	9.96562	10.9605	11.5862	23.7085	10.0128	6.50608	15.8445	14.99	14.9983	11.1174	24.8469	28.8384	4.62245	39.0062	13.0796	19.4033	20.4779	19.4632	16.3529	25.8441	17.3423	17.5821	27.8332	27.3256	29.7163	22.6727	26.7863	30.1329	22.7969	28.5651	27.0241	23.805	28.4151	32.0135	32.301	31.8267	37.8135	18.479	52.5816	37.5535	31.2735	30.587	23.58	36.4797	35.5988	36.5527	22.2651	34.6914	28.8946	11.5309	18.2623	19.0666	12.223	9.96996	10.9694	11.5893	23.712	3.45381	10.0207	15.8514	11.1085	21.8661	25.7475	32.1957	34.2437	26.5415	39.4241	29.2914	43.7295	11.5101	32.5922	13.857	14.5043	9.19274	31.5776	41.1195	49.1071	33.0618	15.7267	22.5922	34.8	34.281	37.4254	36.329	28.2019	39.7836	40.1022	24.8767	28.849	10.6483
Rte6aG048030.1	28.2781	26.5804	50.8774	34.3196	22.7199	14.0887	54.0404	9.96233	47.4917	33.0603	25.9925	29.0099	69.921	41.6024	28.3933	37.7617	15.2929	25.0746	20.416	46.0395	25.8127	17.8569	30.5934	64.8984	41.2877	37.9337	44.4708	61.8344	57.778	51.066	109.038	129.179	75.8493	57.3741	75.5688	41.6943	40.7953	96.5952	81.0719	41.5963	74.1024	44.8107	56.8238	59.519	35.871	37.8693	88.6533	27.4325	39.0174	52.9344	25.7764	52.9967	54.2988	88.137	44.96	34.6615	45.3971	53.4916	53.0637	92.0719	79.2474	92.6958	62.3373	57.8562	106.295	81.1076	98.334	99.5707	90.6525	83.834	67.0722	46.1196	64.1941	29.2562	28.8602	28.2685	26.7332	34.1348	13.3573	52.6809	9.89016	26.173	45.7617	33.3623	26.5858	29.9699	69.9652	42.0218	28.3829	38.2484	48.0524	15.4798	24.6527	45.9154	25.6863	17.7632	55.5499	63.8509	35.4211	38.3194	88.7691	26.8559	38.6111	52.7593	52.1088	50.5477	54.319	88.1547	44.9644	45.3507	53.5037	53.0488	92.0737	79.2582	92.8192	62.4056	57.8306	100.694	106.267	98.3559	83.8455	43.2089	30.2004	72.4688	65.124	39.1972	37.1584	24.3301	23.5777	66.3512	61.879	55.3417	47.9526	49.9528	150.126	75.4888	57.7229	75.1233	40.8182	41.3756	66.8003	69.9088	96.7905	79.3358	41.031	73.8526	44.616	67.0906	46.1093	61.5807
MSTRG.82619.1	0	0	0	25.6469	0	0	0	0	59.0636	39.8592	56.3235	0	1.72359	0	0	0	0	0	0.198713	0	0	0.364944	0	0	0	0	0	0	4.36858	7.36	0	0	0	0	0	0	0.528361	0	0	0	0	0	0	1.18623	0	0	0	0	0	0	0	0	0	0	0	0	0	0	0	1.35691	0	0	0	0	0	3.75736	0	0	0	0	0	0	0	0	6.65791	0	3.67536	27.7842	0	0	0	32.2621	48.4539	44.052	56.5309	0.223513	1.72351	0	0	0	0.227502	0.640466	0	0	0	0.565509	0	1.0485	0	0.685221	0	0	0	0	0	0	0	0	0	0	0	0	1.36079	0	0	0	0	0	0	0	0	0	0	0	0	0	0	0	0.118907	0.747896	0	0.355364	5.17046	6.42276	0	0	0	0	2.21158	0.501711	0	0	0	0	0	0	0	0	0	0
MSTRG.82623.2	3.63803	5.00832	0	0	0	0	1.65241	5.70471	3.64453	0	1.11304	0	10.2296	0	1.62856	1.90117	0	1.08426	0	0	0	0	0	0	0	0	0	2.16144	0	0	0.326725	0	0	0.529569	0	0	0	0	0	0	0	0	0	20.7408	0	0	0	0	0	0	0	0	0	2.61136	11.252	16.1201	5.29094	0	15.1974	0	0	0	0	5.97128	0	0	0	0	0	0	23.9256	2.38343	14.6198	0	2.06885	3.4504	4.84844	0	0	1.23435	5.39203	1.06989	3.59227	0	0	0	10.3504	0	1.19659	1.79278	0	0	1.01881	0	0	0	0	22.1201	0	0	0	0	0	0	0	0	0	2.60858	11.3378	5.27516	0	15.1774	0	0	0	0	5.94585	0	0	0	0	14.2404	0	0	0	0	0	0	0	0	2.16119	0	0	0	0	0	0.527209	0	0	0	0	0	0	0	0	0	0	23.9065	2.36108	14.5222
Rte1aG000123.5	1.01818	0.789763	3.02645	4.44878	3.61256	4.98573	0	0	4.54374	4.33228	5.77498	0	11.27	1.1632	2.36514	2.93112	1.32944	2.74108	0	4.85543	4.648	2.05259	0	9.22516	4.45357	2.05453	7.00347	6.58111	3.57599	1.47655	2.56448	0.473597	3.92449	3.94143	5.72426	22.6278	3.66801	4.73195	0	2.72804	11.5286	4.78027	4.45143	9.53042	6.27841	3.40333	2.21761	1.9306	14.1129	1.72859	5.76958	1.86487	24.7324	2.42794	17.9535	40.4349	21.5255	16.2552	10.0295	16.5943	2.13041	23.7062	12.5499	16.1057	3.83395	7.37611	2.60994	0	7.72827	10.1826	13.4148	11.2366	16.275	0.638666	3.18424	0.940718	0.770208	3.87188	5.04796	0	0	3.28531	4.63492	4.71398	6.50817	0	11.17	1.2249	2.28651	2.98557	0	0.831871	2.68535	5.19422	3.93703	2.26167	5.25754	16.0619	5.08146	3.75557	2.76849	2.59905	13.8917	1.75198	1.92226	3.42862	24.7328	2.4255	18.0849	21.6801	16.3194	10.128	16.5699	2.1408	23.7466	12.4625	15.9754	21.0134	3.88285	2.60705	10.1543	18.1309	0	7.0998	9.49062	4.3796	2.0734	1.0096	0.87968	0.266872	6.58969	0.386016	0	1.45835	1.93287	3.61208	4.09251	6.10257	20.7017	3.83729	1.27167	2.77096	5.14089	0	2.23979	10.1633	4.90183	13.3942	11.1808	14.8857
MSTRG.82623.37	4.52453	8.19287	5.8373	5.6791	2.97819	2.64093	0	2.67487	3.6261	4.20628	3.37802	5.69634	39.677	0	4.11322	4.48673	0.991533	0	0	0	0	0	0.082451	0	0	0	0	0	0	0	0.111413	0.111124	0.513878	0.267753	0	0	0	0	0	0	0	0	0	42.0635	0	0.870342	0.315852	0.523934	0	0	1.38419	0.080623	0	0	49.7601	26.8781	27.7505	56.2109	33.7586	0	0	0	0	8.58676	0	0	0	0	0	0	41.9091	9.16838	33.9552	0	4.13987	4.75935	8.31404	5.92593	2.59503	0.306992	2.41954	5.58816	3.32734	4.27805	4.08099	5.44624	39.5839	0	4.63496	4.49542	0.146623	1.09144	0	0	0	0	0	37.1554	0	0.842898	0.456778	0.485102	0	0	0	0	0	0	50.2387	27.6791	56.1814	33.8217	0	0	0	0	8.5615	0	0	0	0	18.8535	0.082583	0.860755	0	0	0	0	0	0	0	0	0	0	0	0.520949	0.248813	0	8.58877	0	0	0	0	0	0	0	0	41.9528	9.12811	45.8645
MSTRG.82623.41	5.86998	8.24127	2.77088	1.24568	4.78393	4.7435	2.23369	2.90256	4.03135	8.86138	6.14317	5.79666	7.28367	3.59348	6.41643	6.41713	0	0.645742	0	0.917008	2.09924	2.79727	2.58713	0	0.687258	3.65755	0.417901	0	0	0	0.791945	1.33025	0.856757	0.258564	0	0	0	0	0	0	0	0	0	19.5775	0	1.8161	0	0	0	0	0	0.631721	6.03539	1.40491	2.82045	1.6416	5.48656	19.6557	10.8922	0	0	0	0	5.76897	0.114143	0	0	0	0	0	18.9619	0.742703	30.1596	0	2.03642	6.42972	8.89797	1.15425	4.89273	2.41848	3.04442	3.97725	4.16422	8.95728	5.92646	6.08109	7.26213	3.89775	6.96453	6.32714	0.40505	0	0.662996	0.806419	2.30071	3.12544	0	18.2496	0	1.93417	0	0	0.319237	0	0.703057	0	6.03683	1.40483	2.88672	5.47758	19.6643	10.9084	0	0	0	0	5.78118	0	0.114026	0	0	4.79631	2.61913	0	0	1.94043	3.81093	4.41407	1.32179	0	0	0	0	0	0	0	0.252436	0	0	0	0	0	0	0	0	0	0	18.9011	0.704666	24.2686
MSTRG.21571.11	9.2705	14.794	3.24056	14.4827	18.6973	12.4278	27.1887	5.63389	9.27101	10.4959	10.6196	14.4793	4.84603	17.5516	15.9225	10.9263	19.0329	32.4504	23.9435	23.2577	29.0727	19.7381	31.7956	19.8373	28.4851	22.3553	7.14596	4.89264	1.74643	2.75331	23.2732	20.942	29.8296	32.8711	17.9526	8.0331	7.71557	6.6808	6.70434	8.76238	5.89883	9.77543	7.36918	3.97965	6.95613	19.4488	34.4041	16.8455	12.8361	27.9126	15.3427	38.1642	7.26083	32.0238	6.96432	3.7852	5.54588	11.5505	11.029	2.32469	2.85881	2.63014	5.20394	16.6603	4.42082	2.18528	3.40809	1.43546	2.37388	2.75356	6.10598	6.15821	8.678	9.63741	5.04043	9.63587	15.0179	13.6273	11.2974	27.0546	4.78061	11.2534	9.00817	10.0017	10.3888	14.9981	4.83964	16.8952	15.4926	11.1583	25.5754	19.4772	32.3669	22.3949	24.7713	19.4091	6.94692	3.79962	7.28459	20.2009	33.4744	16.0951	12.7081	27.1708	36.9396	46.2546	7.26752	31.9603	6.96172	5.55118	11.5612	11.0389	2.32232	2.85847	2.63004	5.20169	16.6575	2.51477	4.42009	3.41225	2.75469	4.34672	31.1342	23.9197	19.0795	27.5629	22.3091	18.4368	13.5603	3.39357	4.88886	2.09915	1.89968	2.89865	17.3414	28.9373	33.2344	17.5677	10.0115	7.73465	4.58484	5.90421	6.32528	6.49487	8.76001	5.71105	9.45689	6.10045	6.1579	7.53288
MSTRG.82623.56	2.87075	2.48234	1.44943	2.10589	1.14091	0.578582	0.338862	1.10684	0	0	1.69057	1.65899	11.8634	2.14236	1.66437	1.92834	0.09796	0	0	0	0	0.118115	0	0	0	1.14557	0	0	0	0	0.131086	0.140133	0.338314	0.343233	0	0.958877	0	0	0	0	0	0	0	11.6706	0	0	0	0	0.099261	0.217528	0	0.159384	0	0	14.0045	7.63227	9.28787	14.1295	9.85637	0	0	0	0	4.13694	0	0	0	0	0	0	12.1397	1.5535	2.6506	0	0	2.50993	2.54624	2.03314	0.439432	0.338839	0.91305	0.9362	0	0	1.67467	1.67375	11.8523	2.20576	1.31897	2.70635	0.254862	0.10491	0	0	0	0.116184	0	11.4494	0	0	0	0	0.095762	0.211339	0.150789	0	0	0	13.9899	9.29511	14.1287	9.85567	0	0	0	0	4.13774	0	0	0	0	5.22558	0	0	0	0	0.832202	0.54254	0	0	0	0	0	0	0	0.346288	0.34117	0	3.20778	0	0	0	0	0	0	0	0	12.1311	1.54471	8.35549
Rte4aG027813.1	36.5046	44.3144	120.673	40.2302	73.1019	57.496	33.1797	71.7605	33.8923	38.27	33.7867	59.9958	90.0487	57.1303	66.1753	84.4915	48.3676	49.3442	51.6212	75.709	68.6768	89.2407	67.2926	43.8833	41.5031	87.815	76.7209	88.5039	57.508	35.7692	24.387	23.2622	31.0007	25.3753	121.942	89.0374	94.9612	45.3771	55.9915	60.019	52.1877	70.3731	66.8508	86.5626	76.4793	113.521	59.4093	94.733	68.4456	70.4744	98.5544	74.2171	65.5532	21.2306	57.1638	72.1223	71.3569	74.2556	113.722	24.4919	28.1553	30.5642	38.803	66.9708	37.4394	9.25315	22.3817	12.4708	10.829	42.8385	107.382	145.309	105.755	91.7688	55.1736	36.4888	44.3158	39.9345	57.4148	32.4597	72.2094	26.28	32.7177	37.7612	33.707	58.8852	90.0386	56.6213	64.6716	84.7878	35.6288	47.9712	49.0484	73.0769	72.8969	89.2983	66.0833	85.3668	75.3764	114.336	59.5012	94.075	67.962	68.5129	73.0948	77.4954	65.5292	21.2287	57.1825	71.3895	74.2794	113.616	24.4973	28.1525	30.5521	38.7839	66.8719	18.8519	37.4509	22.3726	42.8774	86.3812	65.4554	58.3262	42.8246	41.751	89.1482	72.6987	83.422	33.7816	88.5991	37.3133	16.524	36.189	19.0856	31.2296	24.9556	122.881	86.1382	92.2969	47.5794	62.6885	44.1718	55.7262	58.2421	50.8523	68.8536	107.362	145.349	117.119
MSTRG.61906.17	3.33877	0	3.09093	0	0	0	7.48085	7.15946	0	4.16726	5.217	0	0	0	0	0	0	0	0.465781	0	0	0	0	10.8405	0	0	4.54601	5.25287	0.263008	0.375518	0	3.48592	0	0	0	10.7172	0	0	2.17388	0	2.15855	0	0	0	0	0	0	9.28316	13.5048	0	13.2129	11.093	9.10187	0	11.6905	0	2.68145	5.55754	3.07686	0	0.204072	0.355338	0	3.58548	0	0	0	0.678892	0	0	12.7833	7.51942	14.0861	5.19483	0	4.12336	0	0	2.91985	7.10467	6.25112	0	0	2.4259	6.12605	0	0	0	0	0	5.82924	0	0	0	0	0.612699	0	5.24825	0.237192	4.74615	0	8.52809	12.2068	0.720574	9.6309	4.54584	9.10824	0	11.692	2.68237	5.55485	3.07635	0	0.20404	0.355557	0	3.5882	0.355426	0	0	0	5.89706	0	0	10.275	0	0	0	5.36748	0	5.25368	0.249499	0	0.409037	6.4336	1.62619	0	0	0	0	0	2.50322	0	2.07818	0	2.11867	0	12.7726	7.51941	8.96021
MSTRG.82623.81	0	1.22538	13.5446	3.2264	0	0	0.457513	0	1.77128	0	1.51974	0	25.0362	0	0	0	0	0	0	0	0	0.494418	0	0	0	0	0	8.94191	0	0	0	0	0	0	0	19.9376	0	0	0	0	0	0	0	16.1625	0	0.61999	0	0.802954	0	0.349857	0	0	0	0	11.5574	14.188	12.9272	27.2289	6.34847	0	0	0	0	10.6153	0	0	0	0	0	0	21.3945	7.50921	41.9973	0	0	0	0	5.06774	0	0	0	0	1.449	2.89208	2.77105	0	25.0521	0	0	0	0.264384	0	0	0	0	0.508839	0	29.2711	0	0.594568	0	0	0	0.343906	0	0	0	0	11.5296	12.907	27.3315	6.36873	0	0	0	0	10.6021	0	0	0	0	14.1586	0	0	0	0	0	0	0	0	8.94973	0	0	0	0	0	0	0	15.6982	0	0	0	0	0	0	0	0	21.3541	7.35882	29.1245
MSTRG.82623.105	0	0	10.9994	0	0	0	0	0	0	1.5554	0	0	54.7262	0	0	0	0	0	0	0	0	0	0	0	0	0	0	15.1653	0	0	0	0	0	0	0	48.1468	0	0	0	0	0	0	0	44.7218	0	0	0	0	0	0	0	0	28.1721	0	28.5255	49.6822	38.4442	15.6903	37.9971	0	0	0	0	17.7196	0	0	0	0	0	0	49.5036	21.3464	20.9317	0	0	0	0	0	0	0	0	0	0	1.55472	0	0	54.7224	0	0	0	0	0	0	0	0	0	0	42.5357	0	0	0	0	0	0	0	0	28.1844	0	28.5499	38.4874	15.6111	37.882	0	0	0	0	17.7536	0	0	0	0	35.0755	0	0	0	0	0	0	0	0	15.1453	0	0	0	0	0	0	0	47.4661	0	0	0	0	0	0	0	0	49.5748	21.4455	25.3871
Rte9aG070827.1	14.6236	18.7635	14.9372	74.4049	104.006	6.73276	115.175	14.5159	33.3947	5.15112	10.8938	28.2211	8.65836	32.0376	31.9588	37.8853	101.607	140.874	143.343	7.16979	53.2941	23.1016	15.5827	147.661	44.8749	89.3256	74.4566	41.2123	278.396	199.472	92.9054	104.556	79.2458	107.4	0	28.8828	0	7.70921	32.6082	0.325272	51.9623	0	2.12305	54.9988	0	32.2322	56.8586	36.5191	27.3756	35.3832	47.7362	17.9347	133.83	1710.74	60.5558	99.5345	58.3595	152.79	89.8867	17.9596	25.6353	18.0888	4.16627	245.158	0.24842	0.143158	0.234922	0	0.377736	0	9.04032	7.50749	45.6026	65.7772	9.74611	14.4093	18.3932	68.1683	6.6528	111.193	14.0884	9.09809	32.7314	5.35043	10.3679	27.026	8.66074	31.6176	31.1778	38.5552	118.637	99.8901	138.972	6.8416	52.4198	23.4758	2.10148	49.9486	0	31.8906	56.668	36.3686	27.3925	34.4447	17.31	24.9213	133.709	1711.05	60.5829	58.3248	152.864	89.8086	17.9252	25.6307	18.1057	4.16439	245.348	6.23948	0.248333	0.234991	0	27.6018	15.3672	48.5533	141.083	44.0059	87.823	75.537	31.1467	354.049	41.2471	184.688	243.13	201.001	133.877	76.9194	103.664	0	25.7859	0	9.93813	2.35046	7.02313	31.52	0.391821	52.6767	0	9.04019	7.50349	38.4008
Rte9aG070830.1	0.27424	0	30.7699	0	0	0	0	0	0	0	0	0	0.951962	0	0	0	0	0	0	0	0	0	0	0	0	0	0	0	448.679	437.815	0	0	0	0	0	0	0	0	0.084511	1.62701	0	0.162883	1.2647	0	0.63551	0	0	0	0	0	0	0.339049	0.25106	3.97642	0	0	1.61059	0.089862	0	2835.34	2665.53	901.862	5573.85	0.09111	528.117	902.267	799.625	1489.75	1115.71	509.116	0	1.79137	0	0.08311	1.31932	0.26985	0	0	0	0	0	0	0	0	0	0	0.952003	0	0	0	0	0	0	0	0	0	1.24305	0	0.604847	0	0	0	0	0	0.334211	0	0.250899	3.97161	0	1.61017	0.089884	0	2837.06	2664.91	902.056	5567.97	0.091138	2305.38	527.781	799.907	509.036	2.5204	0	0	0	0	0	0	0	1021.15	0	377.108	896.368	423.23	0	0	0	0	0	0	0	0	0	0.08312	1.40086	0	0.079328	0	1.79001	0
Rte9aG070831.1	1541.06	1642.81	5052.75	1200.9	1287.82	1609.88	727.139	3410.57	1538.02	1230.25	1356.46	1823.29	3519.56	1550.97	1660.73	1911.03	2097.96	1996.89	2127.52	1563.18	1458.67	2559.49	1486.5	1186.92	1219.46	1100.77	806.06	4089.5	579.772	333.447	739.98	729.67	820.71	921.913	733.643	3703.09	914.719	726.7	670.078	2986.04	2231.63	3434.37	2900.34	3323.62	2904.72	2281.28	806.691	2813.52	3183.34	863.66	3148.93	947.72	4943.72	492.429	4869.26	3974.8	2676.88	2167.61	3434.2	1168.1	1586.5	1153.3	1259.38	3457.68	1194.73	1080.09	3277.59	1471.73	2374.04	2216.23	2827.58	6561.11	3983.06	622.409	3076.94	1528.81	1633.23	1174.13	1615.46	711.881	3378.06	1158.35	1552.93	1236.25	1346.18	1817.59	3521.12	1580.89	1624.1	1944.03	947.759	2077.43	1990.99	1545.83	1451.43	2552.1	2906.66	3394.35	2834.66	2248.37	798.001	2770.68	3150.86	853.676	929.784	1078.58	4939.99	491.899	4864.54	2676.09	2170.59	3436.19	1168.18	1588.06	1153.35	1257.42	3458.09	1358.82	1193.34	3272.53	2215.86	3751.23	1451.97	1103.82	1171.35	1189.94	1067.17	477.878	542.664	238.293	4094.34	225.659	252.496	335.132	689.358	796.31	906.999	717.879	3935.23	891.77	615.461	476.617	714.194	666.057	2957.81	2207.62	3398.37	2828.46	6551.29	4125.16
Rte9cG075667.1	1.27251	0.54423	5.25538	1.29529	0.630344	0.464019	2.32343	0.687522	0	0.108953	1.10737	0.361741	3.49584	1.70552	0.77389	0.204671	0.590447	0.357414	0.569978	1.16442	1.25778	0.731035	0.471843	7.85326	3.48037	0	1.65139	11.8249	6.6782	6.48394	6.63875	4.84652	5.19567	3.11231	19.4452	0.797837	12.0603	2.96165	5.3513	10.3353	12.1276	15.0206	17.914	0	17.2367	3.08368	5.12151	3.15245	2.47847	1.75752	0.224094	2.02305	9.12503	5.91179	2.971	0	2.94428	1.78651	2.01201	13.0523	4.30336	9.03815	6.00689	2.46852	7.19325	6.97798	3.52234	4.70143	2.06784	3.60872	1.80944	4.46255	0.777304	1.67289	0.448675	1.22622	0.567644	1.24847	0.694002	2.36609	0.666149	0	0	0.109797	1.14305	0.364374	3.50318	1.64418	0.772874	0.206399	3.98741	0	0.358145	1.43013	1.08604	0.683409	17.7289	0	16.6403	3.20609	5.32745	3.086	2.57992	1.76914	1.97471	3.34061	9.1277	5.90914	2.97309	2.94068	1.78654	2.01118	13.0786	4.30585	9.05407	6.01471	2.47027	1.66826	7.18719	3.52523	3.61091	10.0277	0.440805	3.0539	6.69463	3.34363	0	0.578165	4.02963	5.83725	11.8226	4.51137	0	6.47222	4.93921	4.89529	2.63655	18.3281	1.49822	11.6257	5.65527	1.69897	2.96628	4.94297	10.3557	12.1348	14.6372	1.81113	4.46551	0.108464
Rte9aG070836.2	30.924	76.964	298.307	40.4317	27.4618	17.0749	15.6519	68.6774	81.9599	28.5081	42.7482	28.3302	144.159	32.139	31.4992	30.3783	24.5742	31.0757	26.4415	14.4238	17.7607	21.9694	23.5215	27.2132	37.3416	75.7927	74.4154	240.734	118.69	90.9797	27.7311	26.9046	39.2821	26.3269	40.3025	153.977	116.484	39.8636	48.6251	256.086	180.495	346.325	322.277	110.12	347.337	51.2772	15.6602	109.081	165.656	21.1561	106.698	28.6903	316.823	394.608	169.149	106.712	191.515	100.978	172.198	157.205	229.367	65.8436	471.153	150.254	135.363	89.6156	291.841	238.591	209.428	140.501	105.784	298.49	83.6976	18.4048	245.796	30.6886	77.121	38.6261	16.397	15.4172	65.7341	54.1904	80.3506	28.4679	42.9137	28.8214	144.111	32.0899	31.4446	30.4524	15.7305	24.5863	30.6162	14.1727	18.4765	21.5679	326.291	116.826	337.662	49.5904	15.5197	107.274	161.782	20.8003	28.12	28.728	316.913	394.242	169.14	191.368	101.015	172.248	157.164	229.147	65.8714	470.582	150.24	235.895	135.719	291.945	140.196	199.693	22.6128	45.4213	27.4903	36.0361	75.548	36.8867	21.3489	242.144	240.824	64.871	173.471	87.7409	5.90978	37.9965	25.6061	38.2373	155.148	111.308	33.6344	19.7476	39.622	47.8293	249.501	183.513	339.747	105.635	298.8	79.0172
Rte9aG070843.1	3.38089	3.24796	9.72744	4.97723	0.718407	2.99638	1.62388	2.51552	3.37742	2.15455	3.72211	2.1543	5.6467	1.97594	2.30342	0.921507	1.87068	1.25436	1.20645	2.86815	5.03418	5.34384	1.61629	0.64823	4.53712	2.58206	2.86235	3.31234	17.2082	12.6728	0.894122	1.32876	1.4638	0.325549	0.175029	3.94721	0	0.184206	0.795632	11.641	12.6709	9.53115	20.5025	2.21145	12.9907	12.8837	1.98066	2.50475	5.60018	1.81208	3.05716	2.28505	2.66765	0	1.54732	0.642733	0	1.2387	0.354506	30.2962	28.1303	14.8922	29.0517	0	15.6117	15.0193	12.907	19.0792	12.6502	4.93654	5.17373	3.31658	0	4.47268	3.67097	3.04111	3.26767	4.14545	2.96754	1.57527	2.46444	5.6466	3.31859	2.1892	3.58627	2.13878	5.64632	2.07257	2.28678	0.77765	2.20173	1.78282	1.26778	2.72648	5.68491	4.93222	20.1916	1.70037	12.4129	12.351	1.80486	2.60382	5.24257	1.91807	2.25581	1.71512	2.66707	0	1.54694	0	1.23884	0.355089	30.2783	28.0954	14.8903	29.0226	0	17.9555	15.609	12.9164	4.93324	3.83925	1.55779	2.65359	0.825972	4.05237	2.30017	1.01105	4.92108	20.0671	3.31326	10.4994	10.4406	13.2683	0	1.43204	0.315418	0.13314	5.69207	0	0.71174	0	0.183758	0.776318	10.6785	11.4499	9.33756	5.17069	3.31621	0.185164
Rte9aG071087.1	3.42183	20.6173	0	0	2.47319	1.07998	0.842118	0.147221	26.9249	50.3881	61.9214	24.4095	0	18.7609	22.7642	31.9354	0.216187	0.174653	0.678547	2.86781	4.7946	0.579234	0.322007	0.438441	0.360667	1.30375	51.3671	1.45462	0.333088	0.293664	2.0245	2.55535	1.55326	1.0197	6.88107	0	0.672748	10.4064	28.5819	6.34551	1.77463	5.14894	1.34004	0	2.30899	0.567529	0.063338	0	1.73467	0.13131	0	1.21402	0.895496	0.174572	2.84074	3.53075	0.493728	0.061396	1.50394	0	0	0	0.378431	2.09032	0	3.76879	0	2.35708	0	0	0	2.41662	0.370171	60.19	8.72571	3.29943	20.6485	0	1.07732	0.954549	0.145638	41.8612	26.9719	48.9903	61.2407	23.6656	0	19.5713	21.8268	31.8957	0.222748	0.221319	0.176341	2.83024	4.86556	0.652464	1.3237	0	2.21252	0.627368	0	0	1.86259	0.065145	1.1893	0	0.894427	0.174414	2.83954	0.493988	0.061427	1.50656	0	0	0	0.378649	2.08869	0	0	0	0	0.193779	0.313743	0.290524	0.42952	0.346767	1.25202	3.86633	38.3464	0.928713	1.45399	1.75911	1.86764	0.146654	1.57725	1.64997	0.993662	6.98566	0.404735	0.592786	12.0562	21.2849	10.9298	28.9089	6.41997	1.75954	5.08265	0	2.41227	0.303308
MSTRG.82655.8	0.900014	0	4.48378	0	0	0	0	0.364628	0.157785	0.417135	0	0	0	0	0.460809	0.184402	0	1.01666	0.406621	0	1.02876	0.757619	0	5.18793	3.5693	0	0	22.5907	0	3.98346	25.0197	35.7739	19.6563	32.4552	1.83058	0	2.09854	21.6108	22.1636	1.12851	14.8368	2.36317	6.25086	0	0	4.06604	16.9323	0	0	3.32113	2.45104	13.7522	0	24.2173	0	0	0	0	0	8.81517	3.86023	9.9666	10.3913	2.77846	5.21795	5.94168	7.58105	0	3.49835	1.66052	0.906124	3.21148	0	0.232313	2.41877	0.881463	0	0	0	0	0.350448	0.485063	0.156929	0.417216	0	0	0	0	0.45149	0.186378	0	0	1.0564	0	1.32159	0.774873	6.89784	0	0	4.39632	13.6303	0	0	2.98936	12.977	9.07125	0	24.1297	0	0	0	0	8.80383	3.84674	9.98662	10.3945	2.77918	5.0907	5.23521	7.60549	1.66178	5.56088	0	13.0547	5.58116	2.00945	0	0	1.78481	1.7891	22.5927	0	3.72392	4.61027	40.9212	18.615	31.525	2.60936	0	1.922	9.66316	0	20.862	21.9158	1.07453	17.0302	2.21536	0.906316	3.2141	0
MSTRG.82657.2	0.435328	0.103527	0	0	0	1.48432	0.096252	0.399127	0	0.13262	0.878045	0	0	0.87761	0	1.64857	2.38132	0.106296	1.52163	0.910588	0	0.802995	0	0.290175	0.664816	1.82914	4.17483	0	6.08239	0.959676	0	0	0	0	0.305995	0	0	0	0	0	0	0	2.95717	1.71256	0	0	0	3.60201	3.05093	0	4.51653	0	0	0	4.53026	0	1.38837	1.53779	0	6.69755	34.6077	1.94665	28.3531	0	21.2248	65.5376	20.6017	44.8178	76.3539	5.1124	0	0.915715	0	1.68621	0.738438	0.433388	0.107849	0	1.43397	0.09386	0.393495	0	0	0	0.818988	0	0	0.669365	0	1.6936	0	2.43077	0.103597	1.41417	0	0.783509	3.05742	1.26395	0	0	0	3.5619	2.89495	0	0	1.10141	0	0	4.53324	1.38709	1.53982	0	6.70402	34.5795	1.9483	28.3256	0	25.9107	21.2158	20.5986	5.11366	0	0	0	0.227054	0.652125	1.82724	1.06091	1.31982	1.71656	0	2.05394	40.9504	3.27078	0	0	0	0.28695	0	0	0.515207	0.404499	0	0	0	0	0	0	0.916012	0
MSTRG.82660.5	2.6957	0	12.7451	0	4.59066	0.811645	0	2.41569	0	0	0.537494	4.21647	4.47704	3.22866	0	3.97794	0	1.95905	5.92388	10.3244	3.09302	1.17915	0	8.49127	1.45536	2.47127	0	8.94404	1.30632	0	3.268	7.98211	0	6.4542	5.74141	0	1.72652	1.91164	2.96189	2.96519	6.35785	2.20889	2.08284	5.53691	0	0	5.67948	0	3.81916	0	1.17989	3.02721	9.88482	3.70449	8.12211	2.83804	2.26607	4.05852	11.3674	0	1.01009	0	2.4369	7.47948	5.30027	0.948132	3.64167	2.2958	2.34596	0.606177	11.2256	5.48301	6.66799	0	0	2.50576	0	0	1.67467	0	1.7097	1.31634	0	0	0.589959	3.78691	4.4789	3.87689	0	4.09148	2.22637	0	1.68874	10.3477	3.74076	1.0394	2.09759	4.5813	0	0	5.10281	0	4.13154	0	2.11496	9.41051	9.89548	3.70687	8.12919	2.26563	4.06038	11.3784	0	1.01177	0	2.43224	7.48542	3.12635	5.29826	3.64065	0.604627	1.45502	0	10.8124	9.09426	1.90433	2.15287	0	2.24802	1.76083	8.94209	0	0	0	10.4462	0	6.81658	6.00878	2.45037	1.59288	3.58839	2.17751	1.57736	3.31876	2.85212	7.236	2.2748	11.225	5.48214	5.47697
Rte9aG070859.1	6.45201	6.60998	3.778	10.3514	11.7373	4.56363	4.08371	6.07083	2.98395	5.49979	5.11566	6.26517	4.40034	7.5487	6.97445	4.20819	5.29347	11.669	9.00913	10.6541	20.3328	7.33989	9.73807	12.9633	15.8214	3.41587	2.67852	8.73593	11.0137	14.244	14.9164	10.1889	13.0059	13.3299	10.3254	2.93553	7.56377	13.9995	11.6407	10.1812	14.1335	10.1105	13.2241	3.8723	9.67724	11.1719	15.6437	6.80664	6.10682	14.5051	7.17446	15.3532	6.04726	12.1241	2.90921	1.76226	3.04147	2.6233	4.65143	10.3341	10.326	10.2866	5.03458	4.8287	11.2222	10.3285	12.6165	13.6225	10.0123	4.72397	5.2137	6.55094	3.27788	2.21738	4.54998	6.61509	6.37659	10.2816	4.50327	4.33717	5.85649	0	3.46895	5.58462	5.05176	6.18683	4.39644	7.37118	6.94478	4.2738	13.3978	5.48467	11.5951	10.1414	20.5031	7.13807	13.0409	3.64975	9.41329	10.8199	14.9429	6.60202	6.03257	14.5166	14.9478	14.4332	6.05125	12.1234	2.90796	3.0421	2.62539	4.65072	10.3307	10.3267	10.29	5.03379	4.82856	10.453	11.2292	12.6308	4.72428	3.9135	9.73049	13.9067	12.1609	15.9745	2.80029	2.29888	2.65549	13.0407	8.73349	12.7103	9.24412	13.6644	9.43695	12.5201	13.3063	10.1224	3.89597	7.23152	10.1599	10.3513	13.9812	11.0872	9.92029	13.785	9.68839	5.21279	6.55388	3.42251
MSTRG.82668.7	5.70035	4.01186	15.2539	1.39393	4.4665	4.50645	6.53232	3.99255	3.60427	4.11129	3.13058	3.3051	21.9796	9.43116	2.33832	3.89953	8.10753	0	5.36282	7.46065	10.131	8.80993	4.52069	4.29125	6.28581	5.48451	10.4773	15.0108	4.01271	11.9399	2.86776	12.053	8.80117	7.4173	7.88399	11.9795	3.80691	10.9057	10.1787	3.50694	6.73659	5.31826	6.67114	12.3453	4.66069	8.41298	5.31093	4.71806	6.50036	5.73277	8.01401	4.56854	19.9256	0	12.3706	18.3615	15.3677	15.6205	14.1416	22.6617	17.4291	21.9133	9.60939	15.8459	15.5878	14.4461	15.6875	9.76341	13.4325	7.7968	13.4634	11.8992	17.797	7.93302	4.33162	5.83139	3.92462	1.49361	4.56445	6.27107	3.88322	4.74173	3.71489	4.42927	3.13088	2.78245	21.9479	8.11902	2.415	3.04014	3.66624	7.76092	0	7.39954	8.61314	8.75052	7.0668	12.2042	4.68369	7.83159	5.45935	5.12864	6.46256	6.04832	4.58571	5.07566	19.9302	0	12.3718	15.3831	15.6465	14.156	22.6498	17.4721	21.8971	9.61337	15.82	13.8799	15.5936	15.688	7.79007	12.8032	4.35307	9.21256	4.26711	6.03009	5.9015	6.33251	9.35329	0	15.0304	5.34843	5.17548	11.6144	12.2715	8.49307	7.43096	7.45689	15.1979	3.47392	4.75649	9.97784	9.10965	9.97282	3.29903	6.91699	5.02568	13.4776	11.895	18.6359
Rte9aG070865.1	10.23	7.05977	1.67058	10.1667	8.93504	14.1388	15.3556	2.79438	11.9006	14.4282	13.5289	27.7814	7.67326	19.7485	26.9658	25.3247	5.48593	1.57683	2.62532	1.93758	1.55099	3.31897	1.34992	1.30848	0	0.139849	1.21914	6.34137	1.8211	1.52659	5.67207	1.05802	3.28334	4.69928	1.67285	38.414	1.63935	4.41824	3.18584	0.89536	0	1.0798	0	50.0676	0.408028	1.19432	0.911052	1.89882	1.86569	0.086135	1.92439	0.553673	0	8.33225	16.3899	10.0277	34.1626	33.0537	12.6745	8.11832	10.3411	12.1978	14.1924	10.5283	8.55417	12.0925	17.6052	8.90804	8.36717	14.4858	19.335	1.71552	50.8131	0	1.21576	9.96514	6.87633	10.1654	13.8556	14.5646	2.82911	5.52609	11.8256	14.401	13.0262	26.0612	7.67176	17.8629	24.8304	25.0457	2.58181	5.22505	1.51662	1.77555	1.16417	3.26685	0	43.0648	0.097912	0.927106	0.905453	1.78891	2.16389	0.085433	0.546184	0.494193	0	8.32443	16.3937	34.1585	33.0605	12.688	8.11745	10.3218	11.4792	14.1953	10.4927	4.49175	8.56199	17.56	14.4932	8.19104	1.2252	0.699338	1.33194	0	0.153267	1.39293	1.23025	0.881224	6.34247	0.629458	17.8119	1.45195	3.2395	2.93461	4.34895	1.68875	40.3046	1.77722	5.46876	1.73436	4.06638	3.543	0.884295	0	1.19718	19.3326	1.71607	43.1429
Rte9aG070869.1	69.7075	63.2467	77.53	74.6798	55.8108	51.984	46.2478	80.5526	55.0628	58.9955	73.1072	64.9778	76.0019	80.5141	80.0596	68.2441	113.627	83.5642	101.336	148.087	144.129	104.121	134.769	111.838	124.383	37.9756	66.7678	38.6843	71.988	62.7697	29.1485	30.0654	42.1966	11.3205	111.314	61.2658	90.8753	50.492	63.9053	91.1129	82.9691	120.536	110.285	61.9522	111.119	99.3123	83.8043	92.5127	136.426	115.761	105.404	129.959	31.4951	23.7407	22.1104	27.6904	30.6892	32.3187	35.5191	58.5211	59.5774	58.9342	44.5585	50.3916	27.145	17.4871	19.0793	11.7501	10.6645	19.3412	74.8269	52.1509	25.7547	77.6106	63.4452	73.1492	62.2653	81.4345	49.4952	46.1097	82.2379	87.678	56.1655	59.4401	76.9782	61.3723	76.0014	82.9701	77.3748	66.983	79.959	112.755	86.6246	142.517	144.648	106.161	108.423	52.9193	112.41	101.616	87.4548	98.5918	135.476	118.706	131.672	138.366	31.3651	23.7345	22.1127	30.693	32.3169	35.524	58.5219	59.5613	58.9438	44.5635	50.3859	36.4254	27.1508	19.0793	19.3408	80.5009	138.385	105.147	108.132	123.663	42.8473	80.9529	78.155	55.9128	38.6845	62.9168	31.2751	65.1459	12.5343	44.5588	11.5326	116.207	62.9819	88.9398	86.7545	108.132	53.9159	63.386	93.4459	85.3913	121.879	74.8233	52.158	25.0117
Rte7aG055090.1	3.5543	3.60634	11.3055	0.318708	0	2.41524	0.271745	1.16282	1.57971	0.745814	1.50147	1.51459	9.91637	0.395556	0.283979	0.364024	1.5651	2.06858	1.50042	5.7492	7.1921	6.30413	2.77825	10.3559	6.53127	2.26091	3.94317	3.83201	3.52974	4.24127	1.9079	0.906421	1.15027	0.284692	0.243326	0	0.447867	4.83848	5.10615	18.6746	14.943	18.6705	10.8997	1.36537	19.0425	9.27733	6.42294	8.9898	4.00898	4.88628	5.6441	7.70453	4.03764	2.08203	0	7.50578	0	0.789592	2.49982	7.28014	7.9854	9.77845	0	2.77502	9.13481	1.41705	5.82344	8.79101	2.07337	6.51372	3.32811	21.8044	3.03154	1.42282	0.854812	3.19634	3.31734	0.626431	2.94664	0.537848	1.19659	0.131076	1.65053	0.774637	1.51154	1.56896	9.91632	0.430851	0.277963	0.377531	4.52631	1.62614	2.11515	7.93191	8.46292	6.47185	10.1958	2.71969	20.1536	10.5603	6.93418	8.83752	4.49277	4.98632	7.9221	5.50927	4.03839	2.08285	0	0	0.78955	2.50017	7.27571	8.00422	9.77755	0	2.77521	16.1417	9.13676	5.82139	6.52968	11.0681	2.80278	4.99734	11.6481	6.05553	1.54901	1.26823	2.40963	3.04215	3.83203	3.31356	4.71393	4.31098	0.788104	1.10652	0.279702	0.237795	0	0.445772	6.90417	15.0451	5.9376	5.58928	20.3939	15.9	18.5416	3.32598	21.8074	1.50274
MSTRG.89905.1	2.78425	3.58818	10.9042	2.16257	3.11286	1.09126	1.18505	4.01254	3.7462	4.25895	5.63396	5.55018	9.43759	4.87359	5.33178	4.40069	0.473622	0.586361	1.36094	5.44097	1.86169	1.46074	3.37195	1.77518	1.40748	1.92482	7.41528	4.34838	8.87906	4.34421	0.564125	0.915577	1.4438	0.484367	14.9924	21.1093	12.0362	6.0877	8.63373	4.42046	3.71793	11.1009	5.40896	18.8015	6.2556	5.68387	1.41532	0.628768	3.05103	1.8347	1.12037	2.49247	8.87224	6.47327	12.23	11.0897	21.2445	19.5125	15.2992	7.57654	6.78678	6.09976	4.46701	12.2109	8.80431	3.48699	12.5198	7.60985	5.17542	15.659	10.9577	8.53486	16.4867	6.02092	4.40269	2.77144	3.55872	1.77493	1.08098	1.26107	3.72365	4.22079	3.65577	4.28329	4.60396	5.12038	9.43505	4.79004	5.36137	4.10081	1.24188	0.263019	0.585147	5.3413	1.69782	1.46397	5.50853	18.6718	6.14865	5.89813	1.42655	0.473223	3.06644	1.78722	2.51928	2.44845	8.86744	6.47262	12.2343	21.2511	19.4995	15.3008	7.57861	6.79222	6.09764	4.4708	12.2161	5.68595	8.81505	12.515	15.6733	6.91288	2.45798	2.28811	1.70965	1.3849	2.68056	2.85289	6.59267	3.56717	4.34775	4.3862	1.91747	5.27118	0.508127	1.51325	0.461986	13.4746	22.0186	11.0566	8.69103	11.1903	6.00594	7.94602	4.67369	3.94025	11.21	10.9529	8.53885	17.5689
MSTRG.1655.1	4.80844	4.29624	4.18616	6.19078	8.60089	4.29099	3.70141	3.59487	3.10524	4.40135	3.50824	2.91145	3.58515	4.37625	6.10883	3.92564	2.45715	3.74939	3.31914	8.79634	5.96628	4.79366	4.46008	7.46911	2.78122	6.30885	11.7109	3.39427	12.6036	9.85343	7.89981	9.16513	7.62542	8.74945	12.8558	0.753564	10.9794	12.6068	12.5967	10.6761	11.0675	5.98678	15.0614	7.87061	9.80551	5.47635	5.58329	5.02346	5.47863	6.66227	5.12209	5.98047	7.79474	7.02457	4.96138	3.32911	3.27755	4.59678	3.00269	6.17336	8.04375	4.43939	5.49601	5.49052	4.90765	10.397	4.97527	9.93262	4.55791	5.90825	6.17396	6.024	3.96957	10.2268	3.65376	4.94625	4.56304	6.32462	4.24983	3.82205	3.58575	5.67754	3.49654	4.43949	3.15414	2.54045	3.58433	4.54758	6.37525	3.99479	4.04998	2.51791	3.61917	8.51104	4.46702	4.80476	14.8099	7.30415	9.8373	6.03515	5.6386	5.30555	5.41101	6.54009	6.09302	6.79813	7.79802	7.0274	4.9601	3.27859	4.59606	3.00194	6.16507	8.03772	4.43986	5.49697	5.49839	10.3589	4.90867	4.9739	5.90512	3.7683	4.34934	7.37921	7.43984	2.62673	6.36967	6.73588	6.65191	10.8978	3.39476	12.6429	6.99172	10.3086	11.3631	7.52784	8.97208	12.58	4.80269	10.0385	9.85502	16.0211	12.5438	13.0846	10.6018	11.2035	5.78636	6.17589	6.02371	3.1757
Rte9aG070889.1	0.869958	3.65843	0	0	1.82915	0	2.90007	1.76708	4.22134	3.85822	4.36313	0	2.23805	4.26418	4.22312	1.66236	1.90233	0.434497	0	2.26803	2.37827	1.20501	0.455333	1.43688	0	1.53624	2.69903	9.77181	3.92414	3.60205	2.80916	5.1627	3.55273	2.88343	0	0	7.09496	2.6015	4.11046	3.7131	2.3217	5.29247	4.74218	15.0624	0.780021	3.92668	5.61999	4.74915	4.4665	3.37944	8.49274	2.36991	2.51904	2.19412	3.97236	14.3351	3.98893	4.23172	9.55962	0	0	1.29943	1.87039	6.06474	5.01508	3.03446	3.89933	6.58365	0	0	10.7917	12.5231	5.87608	3.55816	5.76672	0	3.20001	0	0	3.16725	2.0169	0	3.96085	2.90323	3.65354	0	2.24301	5.11766	4.50548	2.65527	3.57922	1.70876	0.442164	0.558371	1.32652	1.67111	4.20446	15.1944	0.715705	2.00318	5.55872	4.23724	4.26405	3.54213	1.98382	5.80038	2.515	2.19221	3.96477	3.97844	4.23071	9.552	0	0	1.30178	1.86779	6.06487	6.23734	5.03512	3.90411	0	6.70061	0.62659	0	1.50156	0	1.96511	6.03667	0.531793	0	9.77769	3.48296	3.78928	4.00332	8.46642	3.9693	2.92655	0	0	5.35018	5.96967	7.2054	2.40496	4.12449	1.29459	2.3326	4.45132	10.7911	12.5391	5.7726
MSTRG.82694.4	22.8902	23.1651	16.522	12.2704	18.5708	13.476	15.5288	18.667	6.44268	0	0	6.16401	8.03967	9.41458	14.99	6.11683	30.4967	24.3054	29.8105	6.04564	15.1125	10.214	15.6445	9.88007	16.6777	0	0	6.04465	5.44673	6.88514	15.6249	2.87427	11.1398	14.2984	6.491	8.71302	3.85529	11.1872	7.07168	21.3129	3.45858	10.2419	8.77257	11.5489	22.2589	16.3718	19.5753	11.9172	14.4469	17.8283	16.3326	15.4686	0	18.997	10.8291	3.41339	2.02391	4.22752	0	2.77188	5.35876	6.70758	0	0	2.54769	4.23955	0	1.99914	4.08117	0	0	6.0002	0	0	12.8765	22.1309	23.3995	11.2823	13.0444	15.7899	19.8088	12.2476	6.97599	0	0	6.24183	8.04675	9.30361	13.1793	5.19744	17.9261	29.5152	24.5528	7.64781	14.8488	9.08237	9.09335	10.1916	19.4008	16.2612	19.0089	11.5079	14.3552	17.0032	15.1562	14.5058	0	18.9902	10.8315	2.00513	4.22329	0	1.75345	5.33477	6.713	0	0	0	2.54506	0	0	13.033	15.8778	10.6673	8.19511	13.9489	3.81393	0	4.24709	9.80285	6.05112	6.8781	5.08305	6.32392	3.35196	10.4709	14.8209	7.33543	8.79308	4.89271	16.9018	2.75908	5.93985	8.38107	20.7333	4.15814	9.51819	0	5.97403	10.2411
MSTRG.82694.5	0	0	0	14.5018	7.22594	0	3.52166	5.75698	14.4836	13.4149	16.5433	10.8109	0	17.336	4.92496	12.1247	0	6.02877	2.01306	0	0	14.2343	0	0	0	7.73881	3.89073	0	0	0.824729	0	0	0	0	0	3.63963	0	0	0	0	0	0	0	0	0	0	0	9.89822	0	0	0	0	0	0	0	8.06952	0	0	8.24977	0	0.896663	0	1.81873	7.78721	0.74477	0	4.18593	0	0	0	15.4719	0	16.112	5.81011	0	0	0	13.6206	0	2.85892	4.42734	7.21178	14.4982	11.4763	17.4369	10.6173	0	16.2804	5.49575	12.4426	0	0	6.19697	0	0	14.881	0	0	0	0	0	10.2839	0	0	0	0	0	0	0	0	0	8.24742	1.53709	0.923541	0	1.81872	7.73229	2.85568	0.744986	4.183	0	0	0	0	1.87209	2.84235	4.33582	10.7126	1.98545	0	0	0	0	0.858789	0	0	0	0	0	0	0	0	4.7879	0	0	0	0	15.4735	0	4.3667
MSTRG.82694.14	21.8996	17.5855	0	22.8189	4.7551	14.6597	14.7004	11.9942	17.5912	23.5183	13.2525	22.7768	0	16.4242	7.55134	22.2285	18.8187	24.4895	18.6449	7.18993	0	19.0806	20.7796	0	14.4594	16.3761	2.41561	1.76755	6.32202	0	9.0878	0.476558	12.2615	3.40617	2.3645	0	9.75489	7.1032	6.06867	21.8861	4.20288	10.634	18.0106	0	16.3248	12.1628	16.9613	21.8626	0	10.6865	13.0169	8.01014	6.50277	8.04217	0	0	4.20974	2.52342	0	1.21224	2.67309	0	5.32081	11.8899	0	4.55761	2.39425	1.27793	3.37961	4.05077	1.60681	6.03428	0	9.32986	11.1892	21.585	16.3999	21.194	14.5549	12.8526	8.5802	3.99636	15.7596	23.367	13.2373	21.8741	0	16.3257	8.85025	21.491	16.2276	18.9276	22.5401	6.36888	0	18.9719	17.0144	0	18.1361	12.4546	16.0443	21.092	3.47508	9.85536	7.72599	15.9825	6.498	8.03616	0	4.24669	2.52287	0	1.78636	2.69374	0	5.32389	11.9153	0	0	2.39341	4.04938	0	19.0074	11.2953	0.6766	14.3784	14.4158	12.6193	10.8044	3.65962	1.76953	4.94031	3.39841	1.58849	2.1982	10.894	2.58697	1.75187	1.66742	8.63983	8.28636	1.15099	8.78855	5.17655	21.1538	4.27867	11.1378	1.59914	6.00751	0.188834
MSTRG.82694.10	12.0448	0	2.17747	1.20861	7.72393	10.0275	5.20135	7.02396	0.664556	0	2.20591	4.03965	0.660674	4.82384	11.426	3.72503	11.0783	4.50513	3.41837	0	8.04486	8.45459	1.67981	0	0	4.76303	1.74997	0	2.23047	0	0	0	0	5.63	0	0	6.008	3.34173	0	0	0	0	5.96436	0	4.80284	6.84764	2.46119	6.4538	4.42255	6.98885	0	10.1772	0	0	0	0	0	0	0	0	0.954111	2.07971	0	0	0	0.323195	0	0	0.435327	2.15906	0.136284	0	0	2.16513	0	11.602	0	0	9.76249	5.43511	8.41401	3.78888	0.661069	0	1.87724	4.07769	0.666374	5.0928	9.69835	3.02747	0	9.83046	4.17655	0	7.25722	7.73222	5.61707	0	0	6.25017	2.56333	5.28846	3.92912	7.03099	9.62429	0	0	0	0	0	0	0	0	0.933903	2.08191	0	0	0	0	0	2.16295	0	1.58447	0	0	0	5.70462	2.71346	5.17148	3.0851	0	3.95646	0	0	0	0	5.0562	0	0	5.81974	5.27201	0	0	0	0	0	0	0.13455	0	0
MSTRG.82694.12	0	0	0	0	4.99097	8.53075	7.02538	5.89374	0	0	0	0	0	0	0	0	6.47051	6.33619	0	0	13.2217	11.1304	0	0	6.45098	3.08298	0	0	0	0	0	0	0	1.10968	0	16.3522	0	0	0	0	0	0	3.91086	0	0	0	0	0	0	0	12.7924	0	0	0	0	0	0	0	0	2.18428	0	3.66398	0	0	0	0	0	0	0	0	0	0	0	2.78717	0	0	0	0	8.58867	6.89606	5.69651	0	0	0	0	0	0	0	0	0	8.16616	5.24683	5.78732	7.87652	13.9205	12.2153	0	0	0	0	0	0	0	0	0	0	0	0	0	0	0	0	1.86104	0	3.67617	0	0	5.93619	0	0	0	2.8806	0	11.5663	0	5.82808	3.12042	0	5.41953	2.62579	0	0	0	0	0	0	0	0	10.3887	0	0	0	0	0	0	0	0	0	0	0
Rte4cG034709.2	0	0	1.18567	0	0	0	0	0	0	0	0	0	0	0	0	0	0	0	0	0	0	0.015041	0	0	0	0	0	0.47285	3.0977	21.3749	0.086975	0	0.116947	0.025807	0	2.08508	0	0.158105	0.162756	0.173246	0	0.313988	0	7.36416	0	0	0	0	0	0	0	0.169091	1.15039	0	0	2.39085	15.0238	25.7816	0.686045	0	1.11682	0	0.038924	0.340693	0.811003	28.6899	0.937464	3.06286	19.2771	0	0.624284	1.79	0.449218	0	0	0	0	0	0	0	0	0	0	0	0	0	0	0	0	0	0	0	0	0	0	0.014587	0	8.26537	0	0	0	0	0	0	0.165911	0	1.1494	0	0	14.9951	25.7692	0.68507	0	1.11634	0	0.03891	0.340713	0	0.811071	0.936916	0	0.368582	0	0	0	0	0	0.330242	0.097353	1.41907	0.471843	1.42143	23.2567	21.4468	0	0.112193	0.024939	0	1.38749	0	0	0	0.169798	0.158692	0.104761	0	0.321514	0.624314	1.7875	0.784491
Rte9aG070900.1	4.8946	5.07333	10.8712	5.64248	5.79579	3.93659	5.88439	3.00931	5.71251	5.77679	4.08423	6.19586	7.73237	5.82918	4.16327	5.92894	1.11989	2.70324	1.84795	4.58332	3.62493	2.79094	3.33256	5.97429	3.6076	3.40125	5.87169	9.12459	9.33132	7.90326	13.4478	11.3862	10.4985	9.04171	9.60445	3.61772	7.58867	9.97633	10.6925	6.75862	10.2342	5.97198	8.61704	11.9778	6.02792	3.45284	7.39434	3.1979	1.90097	5.4809	1.96631	4.80261	9.71532	7.99651	5.37098	8.31524	6.89888	6.9824	8.0824	9.32555	8.06421	14.9989	8.30392	10.38	13.1624	11.5103	11.5222	11.3898	10.7017	4.09145	9.47285	5.62724	12.9186	4.23504	4.44478	4.73493	4.89324	5.478	3.79408	5.89912	2.9484	6.08435	5.88319	5.65278	4.0578	6.1329	7.72989	5.876	4.14839	5.89425	6.74538	1.023	2.74098	4.44299	3.6203	2.72291	8.42609	9.26375	6.06132	3.26089	7.3681	3.10826	2.2049	5.34086	4.77849	3.12009	9.70449	7.99107	5.37008	6.8974	6.9862	8.08587	9.31989	8.0616	14.9939	8.30452	10.3731	8.94367	13.1586	11.5195	4.09446	8.8201	3.35093	6.12468	5.96847	3.36616	3.24513	5.00237	3.05177	10.4743	9.12942	8.0239	5.0861	7.71544	15.4292	10.3599	8.92942	9.39378	9.27273	7.08689	8.42843	6.84091	9.87365	10.4948	6.86879	9.97185	5.76633	9.47005	5.62627	8.61951
Rte9aG070905.1	3.60111	5.3219	9.2833	5.22861	7.1959	2.17036	11.6766	5.80443	2.847	3.18617	5.10707	11.4854	13.2924	5.74116	5.30111	6.27984	5.76734	6.28689	5.65273	22.9287	12.1002	7.64902	8.28123	25.4698	6.57498	9.72647	9.53234	4.80063	10.7464	17.6483	10.8737	11.921	11.8389	17.4186	15.6893	3.09729	14.7297	15.8525	11.6239	22.2999	23.9947	26.6688	6.52071	14.2587	26.9166	11.2646	16.9836	10.9698	12.5636	7.65325	10.4105	14.283	3.9886	15.7515	3.57428	0	8.79997	7.52191	2.73956	3.57715	6.0157	1.64294	10.5665	6.30983	9.57538	5.65352	4.75318	8.52036	4.23597	4.86132	11.9885	9.52897	4.77095	11.4342	0.508698	4.06176	5.39076	5.33941	1.97259	11.6712	5.8983	8.06862	2.63744	2.96912	5.19644	10.9758	13.2817	6.259	4.94219	5.92922	10.8907	4.55666	5.48918	23.9567	13.9943	9.36717	7.13023	10.5386	25.9477	11.0616	17.3369	11.0717	12.9743	7.12988	14.4973	13.4487	3.98934	15.7913	3.57665	8.80108	7.5215	2.73994	3.5739	6.00886	1.64115	10.561	6.30912	11.4868	9.5776	4.74834	4.87231	9.60429	8.74447	14.3406	24.527	7.31528	10.6899	16.7169	4.08224	7.42239	4.80065	7.41372	75.2253	18.2866	13.6988	12.4501	19.854	14.1442	6.50558	15.9147	14.4338	16.7874	16.1138	12.1057	21.6996	23.8331	29.8448	11.9815	9.51274	7.04175
MSTRG.99062.7	0	0	6.43628	7.737	7.22229	5.71206	9.59171	0	4.70207	12.3741	10.2414	0	0	5.51473	4.12193	5.17261	9.00528	4.46768	0	0	4.21797	0	5.6105	7.60072	8.98444	2.40577	0	4.04331	0	7.68612	4.4188	8.61167	5.00928	8.63808	10.836	0	8.73936	10.7122	11.4943	9.65203	6.05832	14.6403	0	0	7.48391	6.05236	6.73805	6.26581	0	6.50216	4.61001	7.00506	21.41	9.36403	22.9481	20.4741	0	0	29.2181	0	13.0521	0	18.4294	13.6167	27.8025	15.9552	17.9052	14.254	8.89978	19.6987	0	17.0269	0	5.49636	0	0	0	8.46348	5.79852	10.1948	0	8.53204	1.98619	12.3586	9.70186	0	0	5.34335	3.9271	5.23711	0	9.09545	4.42507	0	5.3865	0	0	9.21865	8.16568	5.24071	7.08011	6.26448	0	6.56038	7.17684	4.40288	21.411	9.35711	22.9072	0	0	29.2028	0	13.0309	0	18.4456	13.5944	15.3943	27.8084	17.9232	19.7136	28.5949	5.66725	8.96305	7.7994	9.29746	2.62941	0	6.21709	6.39709	3.96418	11.0006	9.29147	7.97086	10.2548	5.63434	8.43832	10.7734	19.0552	9.03302	8.80554	13.8509	10.4982	11.6447	9.82855	6.04222	14.9233	0	17.0158	0
