## Supplementary Data for "WGT-aware analysis reveals increased complexity in the yohimbane biosynthesis pathway of *Rauvolfia tetraphylla*" (part 47 of 52)

### Sheet: Data S2 (continued)
Name	SRR17153258_quant	SRR17153259_quant	SRR17153260_quant	SRR17153261_quant	SRR17153262_quant	SRR17153263_quant	SRR17153264_quant	SRR17153265_quant	SRR17153267_quant	SRR17153268_quant	SRR17153269_quant	SRR17153270_quant	SRR17153271_quant	SRR17153272_quant	SRR17153273_quant	SRR17153274_quant	SRR17153276_quant	SRR17153277_quant	SRR17153278_quant	SRR17153279_quant	SRR17153280_quant	SRR17153281_quant	SRR17153283_quant	SRR17153285_quant	SRR17153287_quant	SRR17153288_quant	SRR17153291_quant	SRR17153293_quant	SRR17153294_quant	SRR17153297_quant	SRR17153298_quant	SRR17153300_quant	SRR17153301_quant	SRR17153302_quant	SRR17153303_quant	SRR17153304_quant	SRR17153305_quant	SRR17153309_quant	SRR17153310_quant	SRR17153311_quant	SRR17153312_quant	SRR17153313_quant	SRR17153314_quant	SRR17153315_quant	SRR17153316_quant	SRR17153317_quant	SRR17153318_quant	SRR17153319_quant	SRR17153320_quant	SRR17153322_quant	SRR17153323_quant	SRR17153324_quant	SRR17153326_quant	SRR17153327_quant	SRR17153328_quant	SRR17153329_quant	SRR17153330_quant	SRR17153331_quant	SRR17153332_quant	SRR17153333_quant	SRR17153334_quant	SRR17153335_quant	SRR17153336_quant	SRR17153337_quant	SRR17153340_quant	SRR17153341_quant	SRR17153342_quant	SRR17153343_quant	SRR17153344_quant	SRR17153345_quant	SRR17153346_quant	SRR17153347_quant	SRR17153349_quant	SRR24068758_quant	SRR24068759_quant	SRR24068760_quant	SRR24068761_quant	SRR24068763_quant	SRR24068765_quant	SRR24068766_quant	SRR24068767_quant	SRR24068768_quant	SRR24068769_quant	SRR24068770_quant	SRR24068771_quant	SRR24068772_quant	SRR24068773_quant	SRR24068774_quant	SRR24068775_quant	SRR24068776_quant	SRR24068777_quant	SRR24068778_quant	SRR24068779_quant	SRR24068781_quant	SRR24068782_quant	SRR24068783_quant	SRR24068784_quant	SRR24068785_quant	SRR24068786_quant	SRR24068787_quant	SRR24068788_quant	SRR24068789_quant	SRR24068790_quant	SRR24068792_quant	SRR24068794_quant	SRR24068795_quant	SRR24068796_quant	SRR24068797_quant	SRR24068798_quant	SRR24068800_quant	SRR24068801_quant	SRR24068802_quant	SRR24068803_quant	SRR24068804_quant	SRR24068805_quant	SRR24068806_quant	SRR24068807_quant	SRR24068809_quant	SRR24068810_quant	SRR24068812_quant	SRR24068815_quant	SRR24068816_quant	SRR24068817_quant	SRR24068818_quant	SRR24068819_quant	SRR24068821_quant	SRR24068822_quant	SRR24068823_quant	SRR24068824_quant	SRR24068826_quant	SRR24068827_quant	SRR24068829_quant	SRR24068830_quant	SRR24068831_quant	SRR24068833_quant	SRR24068835_quant	SRR24068836_quant	SRR24068837_quant	SRR24068838_quant	SRR24068839_quant	SRR24068840_quant	SRR24068841_quant	SRR24068843_quant	SRR24068844_quant	SRR24068845_quant	SRR24068846_quant	SRR24068847_quant	SRR24068848_quant	SRR24068849_quant	SRR24068851_quant
MSTRG.65242.3	21.1731	11.2448	26.5956	28.2483	36.3728	79.0864	27.026	51.2483	3.42898	0	15.8087	29.4632	0	49.0207	21.9691	34.0816	119.138	63.2457	38.4078	63.9404	6.95344	35.7666	1.83141	12.0554	32.7354	26.8239	0	22.8006	5.35111	0	4.15068	3.78513	38.3224	31.8197	7.14861	0	14.8551	7.91368	11.3951	0	11.9261	29.3884	15.3327	23.4483	1.48405	12.5663	17.1115	3.12654	16.9468	18.5886	7.58297	5.53741	63.2311	9.36153	36.325	57.1598	24.4191	42.9377	53.7603	1.90546	0	0	0	48.5578	0.817863	1.08441	2.2898	0	0	7.80497	25.7869	22.7699	22.66	0	10.4654	20.5726	10.7112	30.7816	75.1408	30.7736	52.7339	10.728	2.97774	0	0	36.978	0	47.7886	20.6328	33.3837	30.9817	127.843	65.3797	47.7344	9.15577	33.6429	10.6858	22.2642	1.41687	19.3371	17.0309	2.10722	15.1137	25.0313	5.14016	12.1502	63.2497	9.35924	36.3402	24.4511	43.0159	53.7376	1.90519	0	0	0	48.5969	7.44292	0.816526	2.28971	7.80924	45.9684	0	11.2506	11.9396	33.9507	20.3906	9.93768	2.90048	1.5146	22.8078	16.1601	1.64723	0	3.36778	37.0786	27.3676	6.42591	42.2808	14.0729	16.3922	0	11.5409	14.9392	0	10.4111	26.5123	25.7564	22.7689	36.3224
MSTRG.71730.5	12.5895	12.4954	18.8148	9.68598	5.00966	3.58297	3.53528	12.6111	10.1852	7.51622	13.0383	9.2244	23.6652	12.0455	5.85215	8.50278	11.7077	10.8175	6.21599	5.75042	13.3195	3.72013	6.6641	9.05761	7.70541	18.6862	21.5283	14.9512	20.4835	25.3807	5.91475	13.2192	9.19535	9.11773	20.5108	17.9156	17.3988	15.796	16.3916	22.3325	32.3402	40.5948	29.8009	14.7111	21.6962	9.72588	7.34243	5.31418	11.1334	6.03121	9.83307	8.5557	37.3803	15.8514	20.2326	23.3834	24.8173	15.4915	17.2329	52.9896	39.7984	47.2374	40.6633	16.2887	51.6798	34.9826	40.3421	34.9834	30.2024	46.6025	23.3425	31.4113	31.5643	22.5012	17.767	13.0719	12.2269	9.29425	3.2392	3.7736	12.4003	19.9682	10.1545	7.92025	12.5	8.71251	23.7003	12.7774	3.06539	9.50347	9.38812	11.4492	10.6792	5.51539	13.7052	3.77971	29.5153	14.6841	21.351	9.5112	7.12071	5.54449	10.9168	5.89986	8.51705	7.36306	37.364	15.8251	20.2198	24.8157	15.539	17.2401	52.9599	39.7435	47.2566	40.6667	16.2979	51.3032	51.6717	40.3374	46.627	40.7702	6.40784	8.45869	8.66864	7.09338	18.2168	10.6488	5.71426	18.5079	14.9501	31.332	31.0821	25.7465	16.0645	8.75269	8.88036	19.2414	12.2138	17.214	17.2931	22.0173	15.4023	15.756	21.733	30.6402	39.7321	23.337	31.38	27.8869
Rte9aG070917.1	4.88558	7.0546	0	2.91462	0.785827	2.74406	3.86699	7.40009	10.6101	12.1044	14.7725	6.84875	0.547469	3.7615	6.5098	4.75228	7.97748	2.52057	4.30162	2.73595	2.25912	7.49755	2.82985	1.84013	4.03979	2.87086	3.12705	0	0	0.081446	1.887	1.77363	2.86084	1.66775	0	0.835398	0	0	0.661112	0.253134	0.212658	0.860471	0.284439	0.646522	0	3.82492	3.52032	7.97098	2.19597	4.17416	6.18476	3.09185	0.77998	0.575568	0.783486	1.70713	0.570034	2.4265	1.43145	0.32669	0.465737	0	0.148852	1.27377	0.243664	0.180001	0.133921	1.47996	0.229184	1.16866	1.56527	0	0.245838	6.23618	8.72201	4.83791	6.83209	2.71271	2.50918	3.81225	7.33446	12.6133	10.545	11.6673	15.052	6.66111	0.547129	3.68968	6.32496	4.8614	4.20126	7.64699	2.63372	2.91931	2.29134	7.14229	0.278793	1.12027	0	3.65279	3.43993	8.07199	2.0549	4.07613	3.08943	5.59097	0.77963	0.575298	0.78284	0.570207	2.42816	1.43291	0.326347	0.465398	0	0.148772	1.27279	0	0.24343	0.13408	1.1688	0	2.64946	1.15897	1.81286	3.21079	2.76362	6.30645	5.94597	0	0	0	0	0.081223	1.09263	2.73074	1.47707	0	1.49785	0	0.424624	1.04777	0	0.644717	0.243542	0.200742	0.809519	1.56464	0	0.522031
MSTRG.82215.9	21.1386	14.3561	7.33645	11.9867	18.0577	9.5843	11.403	28.5125	24.8269	21.0711	33.3696	23.6871	6.01141	14.4537	16.343	16.8518	6.41701	11.5996	9.52668	4.60819	10.4639	14.587	17.8626	0	10.2485	24.2106	19.0364	7.38088	2.08999	3.46326	11.8786	2.01462	14.3184	19.3681	1.42001	0	4.0353	3.48746	1.55525	4.9481	0	1.14747	2.6083	4.66401	4.67867	15.5536	23.3693	20.9017	3.25074	13.2547	8.28217	15.8855	6.79418	4.69018	0.742595	5.70843	3.99109	14.2308	6.53194	0	1.73575	0	5.13636	14.4155	0.517337	0	2.30943	2.56088	2.18654	2.82407	6.86193	9.66422	4.75518	8.60651	24.1468	22.2728	13.8787	11.7266	9.75264	11.4369	27.9853	21.6565	25.0563	21.3616	33.1934	23.3501	6.0085	13.4113	16.4959	16.8215	9.91882	6.56443	11.3336	5.23538	10.4644	14.6967	2.15404	8.16007	4.4363	15.6129	23.4734	21.0134	3.33804	13.1328	16.0229	14.89	6.79936	4.69339	0.742755	3.98852	14.2202	6.53718	0	1.73523	0	5.14653	14.4197	0	0.517429	2.31064	2.82375	7.54888	16.2154	9.91456	0	9.74453	24.1924	32.1292	33.4604	1.448	7.38919	0.575012	0.271563	3.88591	1.88433	13.9771	18.5408	1.76957	0	3.92158	5.27659	0.724864	3.5537	1.45609	4.62792	0.745977	1.1152	6.86553	9.65615	6.74489
Rte2aG011360.1	7.55213	8.06144	5.20519	9.68106	6.81932	1.92388	16.664	2.70284	2.79848	2.611	1.15672	0.348424	4.1856	0.386457	0.64783	1.06158	0	1.3982	0	2.35196	2.47828	0	0	51.7675	10.4207	0.673655	0.692359	55.195	0	0.592994	108.946	104.622	66.8998	43.08	28.7411	7.87336	2.0066	58.9981	66.5102	1.75441	12.2818	1.06821	6.11487	6.95493	1.59586	0	37.233	1.37096	1.72313	15.5545	0.855985	12.3161	5.33695	25.1476	1.36996	3.54618	11.8977	3.53417	4.52273	1.81499	2.60461	2.57543	0	8.97717	1.513	0.869152	1.27965	0	1.5831	0	3.29936	2.77374	6.20154	0	2.07603	7.4458	7.84763	9.35693	1.89637	16.2588	2.62767	4.60861	2.74577	2.48625	0.999389	0.310089	4.18305	0.274292	0.632501	1.04183	18.6856	0	1.29722	2.25725	2.18097	0.200315	6.09451	7.05807	1.54106	0	36.9405	1.0562	1.60556	15.2519	12.2276	4.93987	5.33889	25.1624	1.36243	11.9009	3.53499	4.52702	1.81369	2.60318	2.57997	0	8.98586	4.18146	1.51178	1.28358	0	14.3939	0	15.4556	50.3292	10.2544	0	0.553773	0.695361	0	55.2073	0	0	0.569115	68.0847	66.88	41.8741	28.6551	5.92093	1.89657	49.062	61.4319	57.388	65.5625	1.95722	12.1203	1.02725	3.30411	2.7726	7.06924
MSTRG.57161.9	0.833933	1.84697	0	0	0	1.15893	3.03567	7.21872	2.35131	4.15801	1.46469	0	6.14945	2.02554	0	0	4.7334	7.97794	5.47877	8.14772	0.825258	7.01379	0	5.34961	0	3.01362	2.4178	5.94137	0	0	0	1.50217	2.29258	1.75374	0.29606	14.486	0	0	1.35081	18.005	9.7719	9.56456	4.9048	3.87104	18.4404	7.75109	2.6246	6.2075	8.21258	5.28635	1.88148	3.34946	4.37716	0	2.60124	11.9003	10.7011	7.71697	9.60073	0.593742	1.62585	0	0	15.1418	0.360244	0	0	0	1.96247	1.47184	13.0821	5.71652	8.66767	0	10.2625	0.780646	1.84599	0	1.15926	3.0835	6.17194	1.23309	2.40417	3.95885	1.49476	1.30109	6.15024	0	4.19825	0	5.05612	4.69498	8.03284	7.60317	1.2653	6.61861	5.18845	10.3049	18.4259	7.08783	2.61413	6.28816	7.43323	4.83718	3.23824	4.25404	4.38058	0	2.60132	10.7007	7.72195	9.60283	0.594003	1.62521	0	0	15.1409	0	0.360364	0	1.46954	15.377	0	5.10757	4.39499	0	3.04782	3.18451	0.750286	3.08562	5.94204	0	0.16731	0.676169	1.55899	0	1.71562	0.274851	16.9493	0	1.24575	0	0	1.35613	17.7466	8.91118	9.42287	13.0915	5.71298	9.60013
Rte9aG070919.5	11.2894	13.6015	0	8.12522	10.2035	6.32422	6.60143	13.5846	4.39596	16.4486	12.7656	10.3961	11.0213	20.6171	14.317	12.9882	3.8144	3.58128	9.2338	5.5673	5.83567	6.64436	3.4942	5.82134	2.85032	12.7875	6.61113	2.5913	0	1.78707	5.18034	2.92233	7.60473	14.4237	1.87061	3.08066	2.48038	3.09907	3.71146	2.19872	2.24935	1.53727	2.98001	5.63258	0	7.87413	8.08158	13.4456	10.3384	6.78152	4.42823	6.24674	6.54462	5.21338	9.51718	7.91003	8.24923	6.87443	12.0974	0.364072	1.62586	1.5793	1.57314	5.59926	1.28473	1.52221	0	0	2.08919	1.17596	9.21759	4.73156	11.1851	5.02731	0	10.8913	13.4729	7.72024	5.82688	6.55164	11.8249	8.64954	4.08757	16.2611	12.9645	10.0953	11.0245	22.6838	14.1634	12.5749	3.33239	4.02122	3.56911	5.40324	6.02949	6.41376	2.9464	5.88589	0	7.02081	7.42982	12.5745	9.61928	6.51762	6.18058	3.80039	6.5418	5.21223	9.52003	8.25056	6.8838	12.1001	0.364153	1.6258	1.57888	1.57316	5.60691	1.11817	1.28392	0	1.17571	6.11963	2.91369	6.74619	5.5108	1.47761	11.1771	10.8616	5.31311	1.14538	2.59129	2.45563	1.30363	1.78895	4.99481	7.79809	13.9047	1.69416	5.04756	2.45751	2.76514	2.02976	2.81416	3.54105	2.05105	2.5635	1.46328	9.21862	4.73005	8.41308
Rte9aG070921.1	0	0	0.31489	0	0	0	0	0	0.442163	0.479058	0	0	0	0	0	0	0	0.156558	0	0.176064	0	0	0	0	0	0	0	0	10.2296	30.3224	1.83687	0	0.760901	0	0	0	0.140257	0.174258	0.29992	0.964739	0.143101	0.602584	0.586092	0	0	0.394506	0.158624	0	0.570058	0.50421	0	0	0	0.672156	0	0	0.84206	1.91876	0	0.492379	3.69525	1.54265	0.574217	0	0.149727	16.5465	3.55384	2.38888	13.9342	0	0	0.294297	1.79174	0	0	0	0	0	0	0	0	0.521321	0.443424	0.486228	0	0	0	0	0	0	0	0	0.157905	0.180005	0	0	0.562009	0	0.654622	0.38879	0.161219	0	0.550327	0.668631	0	0	0	0.671074	0	0.841867	1.91942	0	0.492369	3.6952	1.54264	0.574755	0	3.48548	0.14953	3.55627	0	0	0	0	0	0	0	0	0	1.95151	0	10.9967	112.363	28.4679	0	0.729889	0	0	0	0.138599	2.38741	0	0.181446	0.293393	0.94048	0.133644	0.590124	0	0.294362	1.02856
MSTRG.70751.2	0	4.90024	0	6.25039	8.07821	12.9569	7.60208	7.0729	3.48157	13.6855	9.67754	13.4035	0	17.8801	12.1592	19.1784	10.9481	12.0187	7.66765	8.61128	9.41459	0	8.28268	5.89719	11.4334	0	0	0	0	0	0	2.30147	0	0	0	0	0	2.06303	0	0	0	0	0	0	0	0	5.30372	0	0	13.3056	0	10.5161	0	0	0	0	0	0	0	0	0	0	0	0	0	0	0	0	0	0	0	0	0	0	2.08237	0	4.0354	6.19801	12.2831	8.5057	7.5662	2.09661	2.90273	9.69901	9.1023	12.1312	0	19.7084	10.1422	16.7464	13.1163	9.43259	10.8716	7.56352	8.64471	0	0	0	0	0	4.71171	0	0	12.2187	10.6103	11.5565	0	0	0	0	0	0	0	0	0	0	0	0	0	0	0	0	8.24652	7.83439	4.11154	10.6471	0	0	0	0	0	0	0	0	4.2112	0	0	0	0	0	0	0	2.34064	0	0	0	0	0	0	0
MSTRG.82729.1	5.42055	3.20292	2.64062	3.3492	1.96711	1.39609	2.28302	0.641135	3.64766	3.34796	3.78937	3.63259	1.89186	2.646	2.53069	3.62319	5.6004	3.27535	4.91801	5.07505	3.99174	9.29475	4.25676	2.27589	4.44218	20.9436	9.82427	1.32336	10.5072	25.4132	9.89271	1.82197	6.11509	4.41881	3.61751	0.950854	4.88974	10.2699	6.66393	19.9275	2.01083	4.01116	6.5924	1.8509	7.48532	14.3636	6.33111	6.06109	1.80144	6.50497	3.11852	5.44906	0.955576	5.09652	1.15427	1.02833	0.580618	5.56077	1.56905	1.14997	1.27658	0.637754	0.607574	2.34344	0.075589	5.94761	1.94445	2.83732	7.76573	0.240877	2.62742	1.77259	0.2155	9.39167	0.812468	5.2957	3.17935	3.28506	1.41139	2.14954	0.505165	4.68369	3.52397	3.3705	3.79926	3.66291	1.89036	2.71972	2.33095	3.59889	4.15453	5.75723	3.23265	5.13317	3.75975	9.01182	6.25475	1.36543	7.05321	13.9481	6.13652	6.32891	1.76638	6.38235	5.3975	4.48766	0.95687	5.10079	1.15542	0.580194	5.55781	1.56845	1.15053	1.27638	0.637531	0.607989	2.34404	1.69885	0.075639	1.94429	0.240597	2.18556	3.87623	3.61852	2.13498	4.30658	21.1412	8.41159	16.1742	2.33208	1.32332	7.4611	18.5445	24.9535	2.79937	5.95412	4.36824	3.43445	0.396923	4.67023	18.3524	7.16941	10.3081	6.43974	19.3773	1.87368	3.99984	2.62848	1.772	1.99947
MSTRG.82737.7	2.29395	3.77988	8.23398	8.98563	4.77023	0	4.46408	0	0	0.79553	2.79875	0	7.88278	0	2.58158	0	2.39035	4.43022	0	0	5.1328	2.26295	3.35271	0	0	2.62682	7.1582	8.38422	8.59817	2.53217	3.35376	3.21917	5.18532	3.85976	12.5374	11.9372	0	7.29602	14.1259	3.13137	5.1215	10.8727	13.4233	3.01289	13.0909	2.90877	2.17627	1.76663	4.14653	3.95188	5.26612	4.12011	0	3.00578	5.14203	2.89257	0	0	1.80537	9.44442	4.95777	12.2258	7.34821	3.56615	10.3829	6.76056	1.68648	6.88816	2.90141	3.88924	4.61329	3.04747	4.83342	7.85017	4.35927	2.92671	3.90175	7.71732	0.634547	4.20828	0	2.90529	1.37542	0.741938	2.79804	0	7.87757	3.17303	3.01795	0	4.31788	2.29197	4.35594	0	5.50073	2.01713	13.291	3.65659	11.2557	2.96491	2.35639	2.00081	3.68563	4.33951	3.65541	1.60403	0	3.00303	5.14407	0	0	1.8033	9.44544	4.96343	12.2341	7.34364	3.569	16.167	10.3743	1.69515	3.8854	0	3.34428	2.92039	0	0	3.21721	1.49998	2.52669	9.43552	8.38187	5.03531	5.84455	2.24893	2.37635	5.55356	4.14468	12.2001	6.43623	0	0	20.5164	7.06403	14.008	4.40608	0	10.4086	4.61714	3.00686	4.24849
MSTRG.7307.11	0	0	12.1691	3.2721	0	0	0	0	0	0	0	0	3.85727	7.99457	0	0	0	4.20074	0	12.0177	12.4424	0	0	10.2425	0	0	0	9.51905	0	0	0	11.3031	1.27374	0	0	12.1407	0	0	7.94638	0	3.52437	10.5473	0	0	0.65746	0	0	0	12.113	0	13.739	1.04878	0	0	0	0	7.74685	0	13.7497	7.25683	19.9034	0	8.82232	2.62513	12.464	11.6391	8.93495	12.2213	0	21.2996	0	5.73961	13.436	1.3132	0	4.53887	0	3.87136	0	0	0	11.1624	0	0	0	0	3.86741	0	0	0	2.60851	0	4.27118	11.8387	0	0	0	0	0.722267	0	0	0	12.6032	0	1.02851	0	0	0	0	7.77556	0	13.835	7.24571	19.8702	0	8.8102	2.60815	0	12.4376	8.93358	21.319	9.89428	0.634074	0	10.2389	0	0	6.08238	0	0	9.50423	0	0	0	7.33245	1.17986	0	1.85749	9.70913	0	0	0	0	7.66252	0	0	10.0132	0	5.73307	15.4745
MSTRG.82738.2	5.39038	6.86902	3.66727	4.97251	5.49579	4.84161	2.00725	0	2.93964	4.83801	3.99906	5.46423	4.89161	5.07576	4.6048	2.7369	3.3894	6.24656	2.89177	8.83556	9.40491	4.05822	5.70417	8.32719	9.21177	4.40906	10.9565	9.22192	12.391	6.44313	4.7863	2.98104	4.70171	3.75213	11.5563	3.97077	12.4626	9.1046	7.63606	10.7911	7.96233	12.5175	12.6548	11.1053	15.9401	12.6499	6.7598	9.89417	7.01676	5.62402	5.09989	4.101	4.77548	6.72868	3.95186	6.48753	3.98418	4.06339	6.93339	8.57211	15.3141	9.02616	11.0189	7.33012	11.56	10.3116	13.8983	6.99526	11.1	6.73119	1.71614	8.70869	7.48629	7.43372	2.34576	5.49779	6.86461	4.96415	4.49572	1.17047	0	4.53258	3.05857	4.84936	4.01474	5.46192	4.89765	5.24212	4.43813	3.14377	2.71536	3.11589	5.93833	8.32472	9.30566	4.03778	13.1651	9.62561	16.0742	12.5836	6.62284	9.87655	6.99597	5.5552	3.87723	4.99723	4.6919	6.73056	3.95891	3.98141	4.06389	6.92487	8.57782	15.3007	9.03104	11.0296	7.33209	11.0986	11.5718	13.8942	6.72708	7.27603	5.49769	6.32176	8.33759	8.67862	4.802	7.53756	9.67821	9.64878	9.2233	9.46135	6.41557	6.63189	3.19337	4.54636	3.7733	11.9971	3.84821	12.5639	8.96611	8.97859	8.97253	7.27815	10.5746	8.6845	12.9777	1.71565	8.71074	6.91601
MSTRG.82738.7	18.1588	21.0425	25.4897	19.6214	19.9034	18.3367	24.0488	14.4023	26.2396	20.7411	17.5183	15.8944	20.1634	17.2071	18.8039	13.6517	23.423	19.48	16.9371	23.7326	31.5793	16.0439	19.3656	36.5288	28.9135	20.5623	24.0232	39.6606	40.3216	31.9418	25.398	33.5918	22.9228	18.0004	48.4832	14.5421	26.7995	43.9101	36.8199	44.5496	62.4832	46.9167	53.6131	17.0998	34.5743	21.5036	29.686	15.3758	24.1326	27.1041	16.8525	30.4258	18.6071	35.8072	13.3926	24.6538	18.0678	13.7474	14.6769	44.1093	32.9106	31.234	31.8606	20.8302	43.216	26.6682	43.1301	32.4725	33.12	15.2361	12.2219	25.7652	6.78717	17.9076	15.1286	17.6898	20.8009	17.6943	18.489	23.3209	13.995	18.8341	26.3872	20.9792	17.8237	15.7581	20.1529	16.5758	18.0851	14.1081	32.7814	22.9277	18.7469	24.8084	30.4204	16.4728	52.669	12.6236	34.9019	20.9365	28.7332	15.5375	23.5284	26.5638	28.882	24.3654	18.5405	35.7847	13.3683	18.0618	13.7441	14.6575	44.0476	32.8822	31.282	31.8583	20.82	24.7944	43.2015	43.1538	15.2196	23.709	18.949	27.5585	35.971	28.7018	21.0442	15.8572	18.3623	33.5558	39.6885	41.4678	28.0958	30.9251	37.1102	22.1249	18.3265	48.1569	12.8634	26.6019	36.3849	46.4593	43.7063	36.63	44.1014	62.6173	45.6584	12.2299	25.7696	11.1501
Rte5cG043789.1	0	0	0	0	0	0.160864	0	0	3.75767	1.12359	0.578867	0.682325	0	0	0	1.25788	0	0	0	0	0	0	0	1.0577	0.237094	0	24.7475	3.56899	3.76664	3.9136	1.40605	1.06775	0	0.393144	3.79037	0	3.77033	16.5712	18.1501	5.53914	12.3002	2.34905	5.57256	0	2.46984	0	1.64529	0	0.308247	0.46158	0	1.83028	0	22.2722	1.47216	0	1.26958	0.150338	1.26955	5.70051	3.32006	2.56611	6.48924	5.69094	1.58925	3.23524	3.30996	4.91653	2.43922	4.84238	0	0.842808	0	30.0825	3.14229	0	0	0	0.165919	0	0	0.935165	3.51649	1.13344	0.542298	0.642788	0	0	0	1.01033	0.786577	0	0	0	0	0	5.45031	0	2.41649	0	1.63139	0	0.313932	0.470329	1.92506	0	0	22.2937	1.46928	1.26792	0.150385	1.2679	5.70981	3.31196	2.56572	6.48667	5.68121	1.78558	1.58651	3.31582	4.85443	3.64348	0	0	2.25336	0.232161	0	0.155091	20.4639	1.11096	3.57966	4.256	1.32109	4.33832	1.56336	0.184071	0.547328	3.58635	0	4.15903	11.8095	41.3187	16.1253	18.6372	5.25464	13.8787	2.85067	0	0.841847	0
Rte7aG056402.1	3.07643	6.11761	13.5346	5.94101	0	3.04977	7.35875	7.46495	2.68324	4.71109	5.44413	0	7.4059	0.882973	0	4.66452	5.38602	2.05869	4.4789	11.165	7.34283	0	6.15541	10.1088	8.51765	7.84178	10.7073	10.782	5.12604	8.12973	4.97801	7.11655	4.11803	3.83114	15.8295	6.86632	9.23103	12.2034	4.89341	8.58874	15.0046	12.9509	15.1038	6.42629	5.94453	5.45459	3.7066	0	8.51338	4.52	6.24789	3.74464	19.6744	0	10.4018	13.7647	6.60651	2.6499	12.0767	11.2162	15.9547	9.31361	7.96815	9.41913	11.7592	19.1367	11.8413	19.9663	18.1921	5.32376	2.85554	10.6756	10.6323	12.6979	4.83519	3.19655	6.08753	5.63937	3.32549	7.11215	7.77867	4.26723	2.86304	4.89028	5.35586	0	7.40271	0	0	4.82777	2.70592	6.18511	2.35071	10.7783	7.32673	0	13.6794	6.65936	6.20364	6.84198	3.85271	0	8.34761	4.77964	3.33418	7.69126	19.6917	0	10.4109	6.61393	2.64574	12.0901	11.2096	15.9543	9.30729	7.95561	9.43143	10.4429	11.7389	11.8241	5.31	6.81536	6.23219	6.5572	9.21735	9.09474	7.33978	4.49406	6.06907	10.2545	10.7754	8.35533	11.9556	7.48647	7.73372	4.08543	4.23673	15.8813	9.79496	9.09499	10.3923	11.4716	11.819	5.28717	7.81521	16.1353	13.9473	2.86005	10.6818	9.63439
MSTRG.82738.16	0	2.62984	14.0146	5.54949	2.09638	3.1885	3.05867	4.27288	0	4.6768	2.18827	1.93535	12.2996	4.99139	0	3.74261	0	3.48778	5.06782	3.3779	5.41309	0	2.97746	0	0	0	6.12151	10.6705	3.58349	0	0	2.2338	1.74165	0	8.54886	12.35	7.28948	3.92778	6.5314	7.14278	6.24707	7.60442	8.1616	7.00007	0	4.49743	0	0	4.09416	3.27966	2.87897	2.45895	0	0	9.72565	0	13.3752	10.2805	8.64283	10.775	6.82822	13.4515	9.45946	8.15719	13.4768	8.56648	13.1565	4.12308	8.24214	12.4919	13.7438	12.5036	14.8076	3.75732	6.03308	0	2.87883	6.6317	3.69955	3.74723	4.08121	6.82291	0	4.08722	2.03312	1.38287	12.2998	4.48469	0	3.60892	0	0	3.24195	3.17687	5.84565	0	8.32333	8.9841	0	4.27204	2.24564	0	3.94803	3.07535	2.19302	0	0	0	9.71823	13.3803	10.2869	8.65305	10.7754	6.80473	13.4683	9.46111	8.14593	0	13.4628	13.1644	12.5143	11.3625	2.89921	5.08347	0	0	0	8.46347	6.49194	0	10.6729	5.94935	0	0	3.40768	2.00182	0	8.24342	5.19775	6.62657	1.35305	6.5033	4.16689	6.85061	9.15795	6.71771	7.67744	13.7496	12.5184	9.92803
MSTRG.82740.5	9.9444	0	6.61388	0	0	0	0	8.39969	0	4.04589	0	4.70669	15.7023	8.30965	3.02397	0	12.3613	0	0	7.53274	4.01452	0	0	0	4.7084	0	4.85335	2.80856	8.40852	7.17207	0	6.15261	0	0	6.26297	9.21637	0	0	0	0	6.8625	0	0	1.51877	0	0	0	0	0	4.94205	0	0	0	0	9.78693	10.4128	16.4413	5.92954	7.41241	14.9319	7.51801	20.6145	3.98781	0	0	3.63158	0	4.2935	0	0	15.327	5.0058	0	0	0	9.70473	0	0	0	0	8.59251	0	0	4.0354	0	4.52385	15.671	8.46626	4.18423	0	7.10843	12.41	0	7.76808	6.60337	1.78278	0	0	0	0	1.86293	0	0	3.63374	0	2.2846	0	0	9.78307	16.4482	5.93619	7.41397	14.93	7.47364	20.6148	4.02029	0	14.9841	0	0	0	17.8127	1.03337	0	0	5.0506	0	11.4397	0	0	2.82151	5.99533	0	6.1528	10.1034	0	3.87412	4.95422	13.2514	0	0	6.0072	2.56099	0	0	6.84542	0	15.3221	5.02273	2.01411
MSTRG.87456.3	3.68838	4.32742	9.50779	2.11643	2.95646	2.79837	1.45069	5.67835	1.65486	2.40396	4.81891	1.06568	21.8636	1.55016	3.57349	6.76782	4.32478	3.03066	0	4.81702	2.56542	3.97515	0	2.90665	2.79804	2.82146	10.2579	11.2019	5.03149	6.4075	2.53654	3.00239	2.98372	4.17182	2.18083	25.5717	1.09774	2.64292	3.21749	3.74905	6.175	4.39291	6.97944	28.0774	12.2852	0.227833	0.193037	3.33076	9.09004	2.35784	1.92637	1.3098	15.1794	0.823306	17.3921	14.9248	30.0689	15.6411	19.0666	27.4953	18.9383	28.7381	18.3578	12.1881	16.2588	10.6345	17.7203	14.718	15.2247	30.0508	16.5541	12.9125	47.3114	8.16924	16.1587	3.79994	4.31786	1.98134	3.76137	1.41646	5.86055	5.62526	1.59855	2.68339	4.73441	1.07114	21.8388	2.02745	3.45335	6.9069	0.16463	4.41843	2.70804	4.33558	3.15093	3.8954	7.25203	16.7094	12.4916	0.206218	0.191282	3.56129	9.14621	2.29372	1.24605	3.30271	15.1628	0.825604	17.3892	30.0276	15.6264	19.0826	27.6172	18.9302	28.7358	18.3126	12.164	21.7831	16.2494	17.7221	30.0393	18.2281	0	1.86915	2.74358	3.33249	2.78929	3.24044	1.90086	0.518481	11.2032	3.97872	4.04117	5.39175	2.19307	2.77832	4.4026	2.67846	19.7968	1.09962	4.17627	5.04151	3.07392	2.92798	4.04048	6.28562	4.4105	16.563	12.8927	42.0932
Rte9cG074197.1	10.6605	12.5654	0	10.953	9.83324	6.80557	4.85872	10.6076	8.74911	7.51913	11.0674	6.60587	3.51875	8.24562	9.05509	9.78597	1.59438	2.66781	2.71617	0.424398	0	2.26599	4.00453	1.47773	2.88626	1.87189	0.864597	0	0	0	2.4661	2.01526	4.60222	3.98535	0.944448	3.41495	0.481764	0.808313	0.315582	0.581774	0.287326	0.196351	0	6.74397	0	1.78921	3.14887	2.73146	1.04814	3.24905	1.36216	5.26138	4.1065	18.354	7.84368	1.15853	2.87213	6.44285	3.60658	0	0	0.175839	0	2.68202	1.01306	0	0.43877	0	0.629846	0	1.89962	2.89088	0	0.467168	9.12574	10.0715	12.3791	10.5348	6.66674	5.27297	10.4261	8.42306	9.04998	7.1545	11.1742	6.96305	3.51861	8.56438	8.49566	9.78762	0.806691	1.57782	2.64382	0.44723	0	2.21921	0.481621	5.69913	0	1.75857	3.91083	3.0153	0.977258	3.15924	5.0209	4.39504	4.10815	18.3354	7.84587	2.8896	6.44543	3.70145	0	0	0.17624	0	2.67837	0	1.0139	0.440121	0	5.75352	3.90246	1.12091	1.99285	2.72419	1.51111	3.83239	1.55754	0	0	0	0	0	2.18769	4.56329	4.0045	0.889893	3.13177	0.461948	0.445032	0	0.764319	0.281409	0.604409	0.252501	0.189192	1.89388	2.88978	2.07542
Rte9aG070938.1	4.29924	3.94561	12.4701	4.13184	2.46449	3.27402	1.5928	6.12678	9.78362	11.4035	6.07812	3.10528	22.2296	4.83896	2.77887	5.36818	9.28963	5.41449	10.154	23.2526	8.16861	14.9761	6.75014	5.38263	5.1128	21.1338	17.0199	11.2281	69.4892	143.242	78.9908	10.9519	20.8225	5.08211	2.92175	8.26787	8.23001	23.5675	5.06234	74.7102	7.44055	30.3182	11.0918	33.4263	21.8649	17.7667	6.1996	13.9876	18.9793	6.55825	18.9922	11.7561	14.4888	7.70759	15.8598	24.3593	44.2222	212.778	10.1643	18.4301	37.1133	8.14113	19.7451	17.9275	6.68664	240.344	87.7188	67.4585	190.302	3.21167	12.1801	14.733	80.7095	18.2074	5.93198	4.6387	3.68058	3.9454	3.06946	1.54485	6.08939	12.4419	9.67117	11.6035	5.65267	3.0651	22.2259	5.08088	2.70669	5.31936	7.00195	9.21327	5.43034	23.6791	7.96249	15.0956	10.4635	30.8005	21.9139	16.7845	5.99871	14.0115	18.8162	6.75496	11.7568	5.35978	14.4781	7.71068	15.8511	44.2436	212.852	10.1651	18.4302	37.0776	8.12958	19.787	17.9228	67.1434	6.68501	87.5623	3.21471	12.8771	6.50716	19.18	5.33537	4.87201	21.883	23.1905	24.501	21.2939	11.23	52.0416	205.969	140.562	7.35301	20.4095	5.4876	2.73674	8.30759	8.61277	35.9081	12.9674	22.9011	5.2062	76.6301	7.67043	31.1753	12.1798	14.7334	62.3841
Rte11bG086317.1	9.22751	6.11189	1.40716	8.59931	6.63542	9.40912	8.82647	6.21979	5.01813	6.88042	12.0838	7.58858	1.08598	13.8809	10.4659	8.23082	8.97793	7.38946	6.0552	11.8205	8.1778	13.917	14.9757	6.10373	7.70331	6.55382	4.80708	1.58026	10.7929	3.64159	7.59318	4.19266	8.29753	6.75563	5.30041	4.90049	5.83957	4.05757	7.56201	13.5057	6.93968	7.53794	6.67754	0.605169	4.8982	10.267	10.9087	4.34391	3.88284	9.05856	3.78925	8.30678	2.11848	1.60441	0	0	3.05449	5.04269	6.2038	0	0.425841	0	0	2.523	0.269378	0	0	0	0.806093	0	2.34589	1.65859	0.509667	5.48093	10.2412	8.89583	6.02278	8.14951	9.20783	8.09245	6.77546	8.7446	4.81245	6.61153	12.166	7.15633	1.08526	12.7207	10.6916	7.72004	11.7804	8.4083	7.11221	10.6421	8.88707	13.9624	6.7538	1.15598	4.90438	10.2013	10.5515	4.6116	3.75219	8.96577	9.05399	8.49688	2.11579	1.60181	0	3.0501	5.04346	6.19782	0	0.425904	0	0	2.52532	0	0.269842	0	0	1.7033	14.2352	8.25122	5.62966	7.98655	7.23795	4.29262	11.4694	5.92736	1.58074	4.67669	2.94655	3.5254	1.99032	8.18373	6.32092	4.78472	2.70616	5.45234	8.12219	6.30162	4.18923	7.10259	12.3151	6.35637	7.39607	2.34655	1.66033	2.20718
Rte7bG057085.1	10.2165	10.607	4.43255	10.9356	1.68453	1.48905	2.01031	5.00261	8.46892	4.25622	10.9284	1.79761	10.3364	1.16269	0.978348	2.44256	3.45015	1.69263	2.97831	1.81566	3.26584	4.57273	1.1286	1.05323	0.926621	20.9599	42.2231	6.24281	12.3991	8.38514	2.40001	3.72018	2.88458	3.26747	0.820396	10.4664	1.41019	7.4624	6.15437	5.77583	3.98825	3.65223	7.21045	16.0076	7.25314	5.03526	1.04367	4.08727	5.49856	1.88248	3.50269	2.31039	14.5326	29.729	4.79402	11.6898	16.2384	20.2545	21.0367	20.5256	13.0151	35.1802	12.556	17.0056	12.792	10.4383	10.561	13.9422	4.53749	17.4037	12.7047	5.30841	8.54571	35.8053	18.8389	10.0491	10.5188	10.5393	1.49987	1.94083	5.0535	5.07695	8.51808	4.16705	10.9236	1.6734	10.3311	0.972715	0.953438	2.55259	1.21681	3.38343	1.72311	1.69194	2.85376	4.55633	6.94743	15.7148	7.25258	4.85541	1.11856	3.94013	5.25348	1.90304	2.34683	1.01841	14.5409	29.7176	4.7996	16.2295	20.2499	21.0513	20.5468	13.0074	35.1661	12.5651	17.0209	14.5181	12.7995	10.5543	17.4087	15.0535	1.09081	1.42389	1.116	0.829571	19.9021	31.4301	39.2823	6.26972	6.24017	12.1542	3.77269	8.24093	2.56233	2.98491	3.10855	0.800548	7.96329	1.61808	7.83788	5.70669	7.4981	6.02496	5.65845	3.84347	3.52434	12.7031	5.30866	10.6231
Rte1aG002178.2	7.89916	2.23951	0.248888	3.05256	5.02023	8.36485	3.32014	6.7895	2.38369	4.04876	6.43832	12.8106	1.26783	9.99831	9.34491	8.60485	13.9919	10.9012	11.9612	4.58281	4.20471	12.7732	10.5423	1.18056	12.4143	3.7174	1.79389	0	0	0	1.22089	0.67792	4.10862	1.57982	0	0	0.137456	0.316867	0.148369	0.712756	0.398389	0.087852	0.207757	0.541726	0.981438	9.2383	2.73576	7.0666	3.23667	3.55097	5.0499	3.79427	2.47949	0.115009	0.482563	0.757017	0.043218	1.57043	0.435726	0.10711	0	0.856315	0	2.32982	0	0	0.332558	0	0	0	0.662067	1.07446	0.575265	2.38688	2.65699	7.88625	2.69153	3.36692	8.29903	3.3579	6.72107	4.73404	2.48199	4.33947	6.52544	13.8666	1.26734	10.682	9.65535	9.83781	5.67146	14.4281	11.1171	5.01776	4.9243	12.8612	0.249926	0.971121	1.0922	10.0649	2.92005	7.2234	3.19824	3.54997	3.61747	4.8927	2.47981	0.115051	0.48277	0.043205	1.57009	0.436129	0.106997	0	0.856788	0	2.33059	0	0	0.332422	0	0.231608	10.4593	4.14123	1.14634	12.4501	3.86519	6.89929	4.14072	0	0	0	0	0	0	4.18356	1.5486	0	0	0.178977	0.391278	0	0.317818	0.14537	0.696607	0.383654	0.124391	0.661906	1.07326	0.467028
MSTRG.82750.52	13.0334	6.37135	0	0	0	0	8.30136	0	6.74581	7.41454	9.04202	0	4.12017	0	0	0	0	0	0	0	0	3.16128	0	0	0	14.7846	0	0	22.1397	5.91271	7.21753	0	3.84847	10.6512	0	0	0	0	0	10.6346	17.3707	0	0	0	0	0	0	0	0	4.83683	0	6.03299	0	11.0814	0	0	69.6618	34.8299	0	0	0	0	73.153	0	0	55.5391	17.9368	0	27.7479	0	34.4839	3.06676	0	3.92941	0	12.6982	6.37088	0	0	7.85995	0	9.40863	7.00721	8.67238	9.34558	0	4.23688	0	0	0	14.9627	0	0	0	0.477219	2.41037	0	0	0	0	0	0	0	5.04466	5.07297	0	0	11.0493	0	69.258	35.3856	0	0	0	0	73.1333	0	0	0	17.492	0	0	0	0	0	0	14.0418	0	1.82557	4.25704	0	0	25.5148	7.70352	0	3.00773	9.95392	0	0	0	0	0	0	0	10.1188	16.9474	0	32.5887	3.03146	0
MSTRG.82750.57	2.38334	2.87402	5.94991	6.6217	4.08204	2.39067	2.42871	2.23661	3.00066	2.36562	3.36206	3.27792	3.6358	2.66494	4.49849	2.47066	0.423962	2.02953	2.14256	1.75055	1.97172	2.54728	3.07628	0.539578	2.27926	5.43176	1.89544	5.49016	14.5478	17.4376	16.7101	2.04445	5.86321	2.52122	1.72286	0	1.27591	2.95337	2.94052	6.94077	0.602659	1.78375	1.40456	5.75579	4.33572	3.28463	3.15361	4.38332	1.54589	3.15535	1.09521	3.8258	4.26029	0	3.16439	0	7.93835	13.9583	3.16359	0.750261	4.12744	2.60132	0	4.73597	3.23631	15.8887	8.78264	5.776	15.2585	1.8992	4.79785	2.7955	5.34691	2.7695	2.87337	2.36843	2.41717	6.46054	2.33667	2.42057	2.22154	4.03486	3.1639	0	3.30797	3.39098	3.63724	2.94916	4.37882	2.51606	1.93999	0.636402	2.05582	1.74472	1.89781	2.47061	1.61286	6.89601	4.25049	3.40466	3.14187	4.382	1.56616	3.08304	4.08977	2.75951	4.25685	0	3.17366	7.9393	13.9564	3.1647	0.754476	4.1264	2.60111	0	4.73649	1.75284	3.23665	8.77478	1.89784	7.5187	3.02684	4.14674	0.779469	2.1677	5.60913	4.57647	4.18541	4.87937	5.48969	7.66355	10.5286	17.9075	1.47937	6.23069	2.51	1.81881	2.75969	1.21771	6.29117	0	2.891	2.91299	6.89052	0.576566	0.980808	4.79737	2.80711	4.17588
Rte9aG070946.1	16.3896	15.0243	0	16.5583	7.19402	23.6318	18.2177	6.99051	20.5165	22.6296	20.124	27.0259	4.48759	27.9056	16.5991	18.1998	10.0255	20.3166	23.9408	25.0211	18.5358	19.9413	29.7611	23.8158	22.851	16.832	11.8002	0	0	0	13.9579	26.5549	21.5256	22.9385	7.44657	1.9489	4.98479	11.5578	11.321	5.68964	11.4776	5.81823	9.06208	0	4.57405	22.4806	31.896	13.1587	17.7736	25.1622	21.0044	28.6794	2.78125	25.7662	10.6353	0	4.31993	7.29522	0	0	0	0	0	10.117	4.05225	3.15485	2.07548	0	3.39712	0	0	5.97127	5.35491	8.51923	4.91969	15.8423	15.6362	16.1727	24.3263	20.1946	8.1905	16.6415	20.6253	23.7029	21.2657	24.454	4.4871	21.4862	16.4551	18.6566	24.3322	12.6222	20.4677	24.5889	24.1739	20.1418	7.51874	0	4.85685	20.9339	31.726	13.1244	16.7866	25.3873	28.5113	32.633	2.77335	25.7804	10.6438	4.31484	7.2834	0	0	0	0	0	10.1092	0	4.05289	2.07423	0	2.303	29.49	25.4457	24.536	25.156	16.0833	10.8518	8.80118	0	0	0	0	0	24.9086	21.868	23.2938	7.90899	6.3308	6.28138	8.18193	3.02529	11.2693	11.3357	5.68112	10.7959	6.0806	0	5.97216	8.59254
Rte4cG035329.1	16.4951	16.9087	10.3877	16.5555	18.3298	8.89804	15.5465	4.48445	12.3601	15.7828	15.7319	16.6154	6.79236	15.8061	9.54699	17.0617	15.1619	12.499	9.3544	20.5795	18.2958	13.5818	16.2403	15.9716	15.2183	19.8327	12.9299	7.27946	13.5524	12.1573	26.2153	21.2454	27.7307	26.0852	18.5301	8.70626	12.8438	18.2595	18.4192	17.329	16.705	13.3625	20.4912	13.3499	15.629	16.0504	23.36	20.6161	17.3263	21.5954	14.367	15.9655	9.20889	16.712	7.83821	5.32556	5.51367	10.0698	3.51488	11.0744	9.29599	8.53384	14.2122	8.0609	11.9507	18.4876	7.84147	9.98799	13.9476	9.26955	6.55534	8.03089	7.98743	19.2342	10.3043	16.4719	16.8546	15.322	9.15558	16.0344	4.59543	18.6696	11.771	16.0772	15.5337	16.8713	6.79668	16.1526	9.49631	17.5333	19.1447	14.919	12.143	19.5142	19.8952	13.9355	20.7137	10.0843	15.9079	16.8362	23.8045	20.8196	17.3212	21.1734	15.4641	17.1514	9.19645	16.703	7.83422	5.51768	10.0596	3.51474	11.0894	9.30543	8.53532	14.2087	8.05962	11.7486	11.9502	7.83986	9.26042	8.4779	16.3157	22.5251	15.4883	14.7155	19.3483	16.5513	15.7899	17.0421	7.28813	9.3766	12.9936	12.7949	22.2862	28.0404	25.7585	18.5566	9.15405	12.2479	21.0917	15.0847	18.4101	18.2612	17.721	17.4416	13.2332	6.56151	8.0294	8.99574
Rte9aG070948.2	69.0735	58.2124	38.8205	72.2969	69.1465	58.3696	78.569	40.6983	71.551	67.5741	67.5815	61.9513	30.4678	79.1737	63.8988	60.1052	70.3835	67.4465	59.0576	81.8053	92.5198	81.8184	74.5849	92.0554	111.07	97.6137	91.67	46.1104	135.232	133.123	122.808	105.426	116.526	106.144	142.021	27.0555	131.712	143.472	138.069	102.761	112.408	87.4735	113.674	25.9735	95.2318	100.72	116.954	84.132	66.9062	102.335	69.9315	95.1975	27.386	125.401	23.8769	23.6549	25.1218	33.2901	13.7028	64.9163	58.0375	57.0937	53.1683	58.4651	66.4979	77.2826	84.393	96.5898	57.8786	28.1968	30.1361	26.7848	28.2152	80.2914	58.4262	68.6757	57.6979	69.8216	57.1632	78.3967	40.9167	60.8765	69.7708	65.8968	67.2533	60.2239	30.4824	73.655	62.094	60.322	92.4613	69.0097	67.3434	80.7495	85.3854	80.7692	109.172	27.7479	95.5793	99.2931	114.775	84.7842	66.2143	100.229	94.3675	98.1058	27.3912	125.451	23.8901	25.1179	33.2898	13.6836	64.9158	58.0535	57.0804	53.1702	58.4859	60.9487	66.5042	84.3389	28.2044	22.5198	73.3195	96.4572	92.0119	108.092	99.0418	66.2297	83.9928	144.421	46.0908	120.289	100.304	130.276	101.469	114.692	103.876	143.584	22.6438	129.368	144.453	116.12	140.369	137.348	100.667	112.319	86.7723	30.1052	26.8221	27.2732
Rte9aG070948.3	3.26709	3.4879	10.0961	4.19636	7.2888	4.94221	2.95367	5.75539	5.76168	3.79605	3.07999	3.93914	7.81994	4.73516	3.65026	5.28149	1.5108	3.10902	3.2114	4.01956	4.88646	0.950281	4.48458	4.05231	1.43319	3.79637	7.21751	5.66388	9.78718	6.12001	4.69131	2.3724	4.77258	5.73268	6.21224	9.14789	1.90746	5.37219	7.67105	7.51847	3.94252	5.70698	1.88906	9.07456	7.91338	3.63787	5.97652	5.85325	5.0089	6.59871	4.97614	3.7244	12.3609	2.21163	4.7875	10.8091	5.05299	4.84247	10.919	9.36361	15.8417	12.0432	15.1177	6.32855	14.2217	5.76354	9.03587	7.55455	8.26212	5.51639	9.40437	10.055	5.08841	6.68161	4.9074	3.1807	3.60594	4.04726	5.39535	3.11819	5.77359	1.73318	5.78903	3.66556	3.148	3.52419	7.82549	5.88	3.12771	5.44487	5.74574	1.4389	2.93096	4.10238	3.94035	1.38982	6.20533	5.62473	7.59363	4.06288	6.20668	5.32626	4.45994	6.52474	3.75495	2.50294	12.3641	2.20696	4.78841	5.05417	4.84051	10.9366	9.36453	15.8445	12.0377	15.1267	6.32714	9.13008	14.2198	9.03195	5.51935	12.0713	4.45115	4.60717	3.85452	1.13644	4.32546	4.82252	7.6288	1.68827	5.65969	5.7976	5.30321	5.35496	2.41031	4.32542	5.97951	5.95789	7.61545	1.65472	4.75583	5.09003	5.66116	7.5664	7.3125	4.26852	5.36045	9.39832	10.058	4.66571
Rte9aG070952.1	6.4287	5.2733	0.192306	4.93144	9.96528	3.59592	11.26	2.22665	6.37164	4.88647	5.52672	4.49402	1.92735	6.7852	4.67751	5.34408	3.26246	10.5346	4.35565	12.185	7.54929	10.9897	10.0363	8.45148	13.5683	10.0143	9.31469	0.508251	28.2159	38.5287	11.6849	8.84055	14.3532	8.20814	22.2408	1.33004	15.1793	12.0018	13.6801	13.5803	10.7394	8.53158	11.9698	1.13198	10.9571	17.1491	11.3317	5.48382	7.72984	16.5728	3.91554	12.3045	1.33771	12.5046	0.054802	0.754593	2.46101	2.31225	1.64152	6.57497	7.51502	6.82176	3.03607	2.79245	6.62977	4.15272	5.23546	5.63032	5.22213	4.07921	2.00057	0.267052	0.249231	8.38205	2.3148	6.41651	5.06073	5.22524	3.92279	11.2192	2.15788	7.32146	6.35306	5.06473	5.56533	4.43861	1.92585	6.88761	4.50279	5.38184	13.5746	3.14657	10.1476	12.1781	8.14897	11.0546	11.7577	1.54003	10.9026	16.4474	11.3301	5.46659	7.6751	16.1683	12.4226	11.4784	1.33823	12.5181	0.054803	2.46189	2.31444	1.64197	6.57511	7.51362	6.8189	3.03727	2.79324	5.802	6.62662	5.23973	4.07569	2.59713	9.81298	15.3421	8.01445	12.8498	10.2139	3.93303	7.45788	33.5238	0.508165	36.69	23.7842	38.2581	6.87558	14.0252	8.62931	21.5257	1.67914	14.6789	26.638	20.3468	11.9658	12.972	13.3887	10.8251	8.12307	2.00018	0.266919	0.070344
MSTRG.82756.2	7.43052	8.62173	0	9.35223	6.84649	0	5.30432	0	10.7322	8.75121	4.5434	9.45682	0	4.89141	19.45	6.01544	9.65861	0	7.33901	4.53179	0	11.1695	1.34777	0	0	2.9885	0	0	2.92816	2.28138	5.2271	0	5.09363	0	0	0	2.22848	1.00496	0	0	0	2.02931	0	0	0.403455	0.898205	4.09649	10.5826	3.57446	0	3.7708	2.55793	0	4.89208	0	9.22041	0	3.27324	0	0	0	0	0	0	0	0	0	0	0	0	0	0	0	1.35979	1.80613	7.38976	8.32861	8.65795	0	6.26454	0	9.69714	10.0687	8.47023	3.86895	7.4961	0	3.17045	18.2882	5.15008	0	9.46335	0	4.27987	0	11.6033	0	0	0.330987	0	4.04188	9.2836	2.81375	0	2.542	1.69935	0	4.8866	0	0	3.27998	0	0	0	0	0	0	0	0	0	0	0	1.74472	0	0	0	3.80944	4.9346	6.73435	0	0	0	0	2.08136	0	4.58586	0	0	0	2.07945	0.99187	0	0.963996	0	0	0	1.96773	0	0	0
Rte9aG070953.1	26.4434	28.2078	0	22.8194	32.9138	17.2271	28.9495	26.4057	34.4082	34.1952	31.0039	39.246	13.2248	33.5384	30.4424	34.184	15.3553	15.8089	12.7097	11.4202	5.93442	19.5666	16.3657	13.7249	15.6775	11.6963	12.3987	0	0	0	7.9009	14.0708	10.5593	15.3556	3.96084	0	5.28921	3.61208	4.88242	4.49465	7.93035	6.47455	5.54029	0	5.91486	7.29829	10.5377	12.6594	17.5146	12.3024	20.6195	11.9044	4.19927	12.6361	17.828	6.45713	13.7648	18.3523	14.1205	0	2.57129	1.96953	3.90199	6.24299	0	0	0	4.68482	1.72587	0	0	4.81182	23.2751	6.39047	18.4528	26.5115	27.7683	22.9247	17.1612	26.2504	26.6824	26.975	35.391	33.871	31.4059	37.1821	13.2245	35.5246	29.8354	34.0828	13.8758	16.1154	15.2634	12.3285	7.87068	18.2838	5.486	0	6.28264	7.20965	10.4195	13.0929	17.5385	11.2703	11.8231	12.2407	4.1993	12.6528	17.8212	13.7628	18.3459	14.1248	0	2.57268	1.96916	3.90422	6.24359	0	0	0	0	10.0978	15.6809	14.0191	13.347	15.0378	10.798	11.8425	11.1345	2.74466	0	2.75461	0.517114	0	12.1331	10.0307	14.5444	4.19145	0	5.40166	6.48162	7.18132	3.79584	5.18771	4.59258	7.81316	6.61434	0	4.81414	15.6031
RteUnassG096598.1	5.23161	4.50725	22.4643	9.03043	3.32688	2.95494	6.77833	0.499875	14.8966	6.15091	8.00062	5.56855	25.4681	10.0311	4.60258	7.76806	0.784579	1.3269	1.62362	3.33108	1.68423	1.79612	2.64641	5.69585	1.89	2.10446	5.4645	34.2606	11.773	10.9895	29.7311	47.1765	16.8337	15.9663	21.2489	32.821	12.3833	18.4471	16.6333	8.50894	22.2915	4.81981	11.5262	26.092	8.09516	4.8958	5.14142	1.0652	5.43402	5.8517	0.52305	3.47785	34.9317	14.8166	24.6394	34.326	18.2563	21.0851	34.307	34.7062	31.2896	45.193	32.304	27.2839	58.9884	38.2693	56.9011	41.4389	40	35.6565	22.3572	26.5953	29.9447	5.7946	3.86836	5.44212	4.41649	8.51257	2.86404	6.17607	0.489822	4.04642	14.7397	5.92964	7.79535	6.3781	25.49	9.61647	4.49355	7.63253	5.71873	0.802592	1.22514	3.06522	0.233316	1.79852	11.3855	30.5185	7.73036	4.97454	4.97158	1.14052	5.42251	5.96523	3.2658	3.63419	34.9466	14.8232	24.6265	18.2065	21.0774	34.2656	34.7284	31.3467	45.2461	32.2812	27.2802	46.1232	58.9538	56.9444	35.7329	19.605	2.60211	5.10968	5.98153	1.87132	2.69656	3.37362	3.93867	18.9449	34.2742	13.944	19.4622	9.96525	51.0042	17.5389	16.1831	19.7879	27.419	11.1742	10.9644	11.8411	17.7585	16.2793	8.29315	21.0279	4.41317	22.3622	26.6012	34.002
MSTRG.27826.3	3.85077	0	5.53176	0	2.4247	20.641	9.46038	9.29068	5.19285	0	10.2154	9.00544	0	9.49071	11.6649	0	0	9.35429	3.70795	0	0	0	0	3.65824	0.401371	13.2686	0	12.0665	30.8683	12.9385	6.94987	0	0	8.36478	3.00816	0	0	0	9.12188	10.0311	0	0	7.12751	0	0	0	0	4.75935	0	7.40759	2.16057	0	0	10.8454	0	5.26739	0	8.2137	0	9.88053	3.68903	0	0	0	0	0	0	3.47021	3.35342	0	5.74442	0	0	0	0	5.03769	0	0	19.9094	10.5506	9.22908	3.09919	7.25411	0	7.25587	8.18417	0	12.1384	11.0676	0	16.8292	3.62929	9.35643	0	5.02396	0.991343	7.74643	8.78314	0	0	0	0	0	8.58406	0	0	0	10.8941	0	0	8.09188	0	9.86595	3.71062	0	0	0	3.49319	0	0	0	0	0	0	8.45218	0	12.8436	4.43853	9.17007	20.1595	12.0746	4.01455	14.076	13.8349	5.50664	0	9.54496	12.2855	0.620057	0	7.01589	0	0	13.1938	12.2833	0	0	5.7425	0	10.0102
MSTRG.32494.1	8.01619	9.84512	6.5743	13.9188	11.5323	0.211565	12.3025	0	1.35258	2.66677	1.69459	3.59975	7.11028	1.73745	0	6.01615	10.0955	7.50942	7.08172	8.31357	7.31859	6.95977	8.41909	2.64396	11.3992	3.99497	10.189	7.02093	7.85752	8.19653	17.6655	13.4594	15.5072	17.1302	12.6392	0	4.56289	8.79162	10.6776	12.1809	7.80627	6.58654	14.8738	0	13.9609	2.79534	18.4315	9.01374	5.65448	14.1807	6.36676	12.9023	0	11.0765	6.07418	5.83955	6.87818	5.30333	0.510482	4.48104	10.1096	6.73458	7.29841	3.59065	8.56601	8.08235	3.0108	4.46175	5.80248	4.77482	6.66221	3.41071	3.92825	9.27093	0	6.02927	8.77353	8.34508	0	11.5068	0	8.18902	0.947815	3.07638	0.862374	2.08071	7.11201	0.99262	0	5.69888	8.18595	4.72425	4.70029	7.77369	1.72083	5.09192	13.186	0	12.5832	1.1072	15.1403	8.67869	4.85104	12.2739	11.4687	15.2142	0	11.0932	6.07615	6.87787	5.29997	0.510504	4.47728	10.1142	6.73148	7.28923	3.58549	0	8.56829	3.01277	4.76014	2.44394	8.1532	6.65231	2.55621	9.14461	4.53794	11.2844	5.28785	7.48959	7.02452	2.2138	6.70781	8.68691	7.75572	14.4792	15.1979	8.75415	0	4.85839	6.24752	4.77591	6.09721	10.7144	7.09556	7.2364	6.42203	6.62544	3.40193	0.312034
MSTRG.72698.1	18.8629	17.1787	27.2584	20.9309	16.1254	12.8953	16.7004	13.0259	7.0364	8.32383	10.6485	13.1428	16.5812	9.89825	12.0694	14.9293	15.0026	19.5993	13.9757	13.7161	18.5493	29.2777	21.5768	2.7497	19.1464	16.7084	8.24094	15.7209	14.5727	19.8448	9.35317	6.94867	7.99516	10.1309	19.8854	19.8296	12.2655	14.4671	10.1289	18.8679	8.73485	6.03037	14.4059	4.91986	27.863	27.7642	14.0239	28.7626	15.3464	25.7406	22.2034	20.3623	29.4582	9.01306	11.5254	18.334	3.59196	10.8669	9.07185	2.83309	0.993649	3.82617	2.24894	20.0154	3.02872	0.68316	5.3197	1.50393	1.52641	1.56386	33.9888	29.6374	12.949	11.6264	8.85015	17.7314	16.2562	20.7031	12.4678	15.8921	14.0282	6.78614	7.50855	8.71105	10.1484	12.942	16.5806	10.2282	12.2295	14.4798	8.905	15.0291	19.1246	14.0315	17.2544	28.8621	15.0227	6.91862	27.413	25.1019	13.3683	27.003	14.4114	24.6698	19.5925	14.0231	29.4609	8.99829	11.5241	3.59603	10.8708	9.07785	2.83773	0.994373	3.8208	2.25156	20.0129	3.42745	3.02475	5.31952	1.56282	33.2229	21.4127	13.4047	2.49177	17.5122	15.9517	14.5177	16.0277	8.01639	15.7911	8.93495	2.33536	17.7565	2.10583	8.05658	9.68758	19.0417	14.3511	12.2851	15.0817	3.38923	14.1512	10.0543	17.5467	8.70843	5.84982	34.0093	29.6208	11.2919
MSTRG.94018.1	4.06016	5.09627	16.5069	7.79627	4.16935	3.54692	5.02051	5.45723	5.64643	4.65902	4.99659	2.66008	26.5194	2.54654	3.51041	5.87466	4.77003	3.39245	4.26725	4.21478	6.41307	3.40615	3.46176	2.04082	3.17109	7.9569	3.6866	18.2895	3.23998	4.0278	4.8159	1.06035	6.1939	5.05861	3.36583	12.1441	3.20168	4.43718	4.55416	3.79346	1.60279	3.07618	2.60098	12.0319	6.84435	3.95601	3.16582	6.30666	3.45792	3.12856	5.24392	4.09072	13.2799	2.3572	15.4658	20.713	14.5604	10.1966	25.6546	6.58711	10.4496	14.5612	7.867	14.4981	9.40199	7.33847	13.1303	7.46717	4.77361	11.5989	18.3157	22.2992	10.8187	3.99549	7.32758	4.05585	4.82373	6.84386	3.27665	5.21971	5.68725	4.70304	5.80467	4.71682	4.70956	2.57017	26.535	2.50262	3.34866	5.71057	4.12776	4.52444	3.60447	3.90867	5.85429	3.32124	2.52855	15.0696	6.57346	3.91021	2.9946	6.32817	3.2626	3.09632	3.82547	3.12454	13.2608	2.35459	15.4667	14.5586	10.2009	25.6549	6.58197	10.4459	14.5572	7.86244	14.4883	17.9794	9.40288	13.1215	11.5849	24.7379	3.47215	1.96	1.96141	3.21174	8.07061	4.97972	4.78917	2.7869	18.2853	2.3753	2.11075	3.4587	3.84935	5.9481	5.06555	3.24209	16.2151	3.64329	6.60191	4.37943	4.42856	4.72837	3.88194	1.94047	2.94759	18.2852	22.3726	10.7739
MSTRG.54602.4	0.156278	2.6577	10.2076	0	0	0	0	0	1.08021	0	0	0	0	0	0	0	0	0	0	0	0	0	0	0	7.81198	2.80066	3.06946	3.28088	0.935462	0	0.800886	3.27364	0	1.62479	0	0	0	1.89228	0.980673	0	2.44803	7.00584	4.80423	0	3.31856	1.15712	0	0	0	0	0	0.20662	0	0	7.32057	0	10.2696	4.59147	3.20929	10.546	5.18899	0	0	0	6.82507	4.3148	0	0	7.82429	0	3.39431	6.83557	8.26722	0	0	0.145688	2.50847	0	0	0	0	0	0.977799	0	0	0	0	0	0	0	0	0	0	0	0	0	4.32945	0	2.95397	1.15207	0	0	0	0	0	0	0	0	7.34115	10.2642	4.59101	3.19802	10.5519	5.18744	0	0	0	19.8548	6.82807	0	0	4.05713	0	1.78626	0	6.97346	2.34683	0	1.19189	0	3.28218	0	0	0	0	0	1.56504	0	0	0	0	2.00104	0	0	0	2.42615	5.94469	3.4001	6.87202	8.0098
MSTRG.63298.29	19.1942	24.283	0	0	0	0	0	0	41.8205	7.70115	43.8363	0	0	0	0	0	0	0	0	0	0	0	0	0	0	0	0	0	0	2.63931	5.51352	17.3904	1.10267	6.27706	0.113613	0	0	15.4656	24.3686	0.207371	11.9413	0	0	0	0	0	0	0	0	0	0	0	0	0	0	0	0	0	0	0	0	0	0	0	0	0	0	0	0	0	0	0	0	0	12.1711	18.0988	23.9366	0	0	0	0	8.35822	42.107	8.27796	45.8433	0	0	0	0	0	0	0	0	0	0	0	0	0	0	0	0	0	0	0	0	0	0	0	0	0	0	0	0	0	0	0	0	0	0	0	0	0	0	0	0	0	0	0	0	39.2404	0	54.0028	10.8736	2.01985	8.05307	1.12999	4.86999	0.130006	0	0	14.9069	20.7021	16.7732	24.489	0	11.3546	0	0	0	0
MSTRG.82787.1	1.54985	2.23056	12.5819	0.51762	1.11115	0.223427	1.15177	2.65811	1.93373	1.11688	1.46179	0.90471	16.9483	1.70803	1.30959	0.581858	1.59868	2.0475	2.35284	2.92415	5.29569	2.52087	1.49206	4.7107	3.00414	7.57582	5.32462	6.64842	6.40343	4.59954	2.73905	3.76113	2.35936	2.08178	3.54198	0.853772	11.202	4.18625	1.91551	4.97701	3.26158	9.48613	10.4777	5.83025	13.9189	4.68867	1.16876	1.94991	5.74015	3.2455	5.99885	3.2567	5.14168	2.2092	2.07655	8.26725	2.66335	4.20225	8.16322	13.1982	13.6741	16.2235	14.7804	2.69081	6.04128	7.04809	9.5715	10.1549	6.70461	4.84367	6.20722	19.0035	5.69908	3.51089	2.43882	1.51985	2.02657	0.495121	0.227086	1.56475	2.58882	2.00476	1.92836	0.800009	1.5697	0.821416	16.9526	1.57814	1.30799	0.363396	2.18252	1.63401	2.00343	2.57077	5.59087	2.36146	10.299	6.05342	13.885	5.04424	1.16886	2.07869	5.83411	3.12692	2.80215	2.86892	5.13549	2.20876	2.07468	2.66458	4.19964	8.16218	13.2073	13.6588	16.2184	14.7663	2.68846	8.13449	6.04659	9.58508	4.84597	17.2253	1.3985	2.15829	4.68032	3.11648	7.63037	1.78248	3.42599	3.90591	6.65844	3.9679	2.14325	4.81665	3.42551	2.47069	2.02294	3.95732	3.01677	11.9756	2.96117	2.70381	4.07795	1.88255	4.47133	3.00143	9.36892	6.20242	18.9926	9.18003
Rte6bG051285.1	9.95471	6.10706	0	52.1688	0	0	0	0	52.106	18.6223	25.0271	0	0	0.949325	0	0	0	0	0	0	0	0	0	1.30976	0.637069	71.2367	0	0	53.2523	77.2281	0.20037	0.291556	0.412205	0.402426	1.17766	0	0	0.20589	3.32506	0	0	0.313577	1.19585	0	0	0	0.866265	0	0	2.62714	0	0.652864	0	14.3501	0	0	0.595761	0	0	55.0665	42.5018	38.6039	39.023	4.02619	18.9862	19.2556	22.4814	56.3236	18.9476	55.1373	0	0	0	0	5.13246	10.939	6.25399	50.346	0	0.204931	0	29.949	52.9671	19.0731	25.5762	0	0	0.983676	0	0	0	0	0	0	0	0	1.18372	0	0	0	1.03831	0	0	2.77513	0.6301	0.204913	0	14.3394	0	0.595637	0	0	55.0755	42.5635	38.5867	39.0545	4.02874	30.7305	18.9745	22.5069	55.0781	0	0	0.394526	1.30633	0.606757	68.8704	0	0	99.8557	0	130.615	58.8884	74.5643	1.42563	0.386545	0.388904	1.11139	0	0	8.98079	8.91301	0.209305	3.08308	0	0	0.303119	0	0	0
Rte9aG070993.2	15.6834	18.7454	14.0029	15.14	17.1015	8.93886	11.4331	13.0943	14.0279	14.5393	14.462	20.0746	19.341	13.5452	15.1842	14.3559	15.4972	11.8196	15.5293	12.7608	13.3631	9.64107	9.67746	7.4984	5.59326	22.4112	20.7464	8.77127	12.0309	12.0643	7.86451	6.82968	8.82521	9.31724	13.1816	7.69151	12.7237	13.732	13.9623	16.9738	9.02406	13.8831	12.6142	9.67928	17.6541	15.9734	8.77945	11.0973	11.0849	8.46983	12.38	11.6036	8.58217	11.9724	8.96043	11.7365	9.51002	10.9722	15.4952	11.6015	12.0633	15.4134	14.8134	9.79953	11.1687	6.24071	9.53159	5.82878	7.3504	6.25847	6.26907	12.4701	13.2231	15.8047	14.8297	15.491	18.7883	14.9898	9.58344	10.2066	13.0003	13.0534	13.9924	14.363	13.9714	20.1678	19.3333	13.1836	14.6476	14.505	11.1878	15.4417	11.8638	12.995	13.1168	9.50254	12.0234	9.76503	17.5325	15.3325	8.35779	11.0354	11.0824	9.32003	10.0982	8.00804	8.58122	11.9656	8.95252	9.50559	10.9758	15.4907	11.6016	12.0501	15.4229	14.8093	9.77512	11.2179	11.1768	9.53317	6.25471	15.0401	9.83206	10.2611	7.40052	5.35783	22.5335	13.2016	20.0294	13.1449	8.77251	11.5375	9.15141	11.2169	7.463	8.35187	9.31979	12.9433	8.05238	12.3067	15.3495	12.1111	13.7649	13.3252	16.9989	8.51989	13.4976	6.2681	12.4667	14.3581
Rte4cG034875.1	7.04445	10.9914	12.4596	7.65726	4.43679	7.50919	7.36742	7.55325	8.10475	7.16068	12.5174	6.67971	17.9119	6.86329	3.79443	6.83739	14.05	17.6569	15.7772	26.2436	14.9449	21.9813	13.9581	22.5222	15.1523	42.0272	48.4184	13.8965	15.2219	16.3371	17.3035	15.9762	16.3495	16.0155	35.405	26.0028	15.125	13.896	16.796	33.7302	30.5273	39.9155	39.0633	17.6504	37.9222	22.6745	13.7973	35.1385	37.3243	17.3285	38.6559	13.2236	12.3186	6.6126	7.75838	9.52262	13.3917	19.3706	13.7152	18.1727	22.4083	12.7455	23.425	15.0392	20.6503	8.97461	25.125	13.3804	22.1927	31.4019	22.5812	12.0794	27.1067	62.1862	12.4145	7.4559	10.8646	7.43654	7.90476	8.02811	7.89802	8.62903	8.48494	7.67605	12.4524	6.47733	17.916	6.97124	4.73939	7.70376	8.26611	13.9927	17.8811	25.9291	13.783	22.32	39.3646	16.4352	38.5867	22.1953	13.7496	35.6572	37.4174	16.93	13.5659	17.1802	12.3062	6.6146	7.74566	13.3973	19.3615	13.7352	18.1616	22.3987	12.7451	23.4093	15.0352	18.9855	20.6205	25.1075	31.3916	14.4668	14.0239	15.2422	22.5386	15.3047	41.6083	63.687	54.4456	13.9852	13.8915	13.9476	15.1235	16.2994	15.146	16.4893	16.3841	34.7929	21.5464	16.1108	16.9301	14.4031	13.1908	17.0342	33.1832	30.828	39.8123	22.6006	12.0681	25.6848
MSTRG.82792.7	0.171591	2.50546	19.3408	3.64769	0	0.503701	0	0.906851	2.86854	1.57736	0	0.22161	0	0.491617	0	3.25528	0	0.299642	0.50706	9.43218	8.09865	1.12049	0.197934	6.22537	0	0.89998	2.58537	17.1769	0	0	1.05839	3.84575	0	0.58452	0	6.5562	0	0	2.46416	0	0	0	0	0	0	4.69155	0.349233	0	6.71257	0	4.02746	0	36.5655	0	0	2.97789	0.513052	0.449567	3.25423	0	0	0	0	0	7.24296	3.78885	1.30494	3.85304	0	0	0	23.011	0	1.6741	0	0	2.08391	4.28202	0.512404	0	1.90196	3.068	2.15201	1.13116	0	0.207964	0	0	0	3.09505	0	0	0.297756	8.73474	6.10357	1.18172	0	0	0	3.05262	0.310969	0	5.92488	0	0	0	36.6003	0	0	0.511582	0.453509	3.257	0	0	0	0	0	8.35617	7.23121	1.29808	0	0	0	3.04397	5.36852	2.04108	1.10831	0	0.414241	0	17.0933	4.16803	0.447812	0	5.38191	0	0.566095	0	7.74123	0	1.01731	0	0	1.79086	0	0	0	0	22.9692	0
RteUnassG088420.1	35.1769	20.373	68.3147	12.2767	33.4089	42.3207	41.8123	22.903	5.95893	7.40258	10.2256	25.816	9.80836	40.4659	33.0888	22.4565	32.1644	32.3349	27.1912	53.8775	64.1727	13.8913	52.9654	73.1822	95.0235	0	5.063	55.4179	23.3323	13.705	45.9718	58.2229	47.5446	36.2219	68.3487	34.1948	36.0746	44.829	53.5273	65.4962	74.1813	73.1041	84.5387	0	85.0047	29.145	60.1061	30.6618	35.8579	64.5157	24.1426	65.8224	14.2961	32.2848	0	0	3.653	4.81768	13.5131	21.8219	15.4697	18.9362	15.1056	13.3307	6.17847	16.8876	17.9793	11.6509	27.7961	7.94258	12.6242	12.5827	11.3377	4.49866	15.836	33.6097	17.8075	8.87106	41.65	36.6263	16.6992	25.6409	5.24417	7.11143	10.4411	25.3978	9.85266	36.9115	31.5159	21.081	53.3007	33.1865	31.0086	50.0263	63.1198	11.9495	84.4704	0	83.9878	27.3655	58.4599	30.7253	37.9746	63.9535	61.3073	48.9768	14.411	32.2569	0	3.65969	4.81053	13.4947	21.8618	15.498	18.9318	15.1208	13.3248	13.249	6.12307	17.9378	7.96477	46.6833	51.3453	60.966	75.8976	94.4771	0	1.3375	0	11.9842	55.293	11.5712	35.9133	14.9157	32.8967	47.4947	35.6388	69.5917	32.1607	34.1852	23.9662	31.1232	44.9735	51.5156	65.9779	71.3923	76.5396	12.5539	12.5414	10.9123
MSTRG.3972.2	20.4866	23.396	24.8635	18.8708	15.1167	15.4933	10.9519	20.0769	19.5007	12.6484	20.9182	10.7436	24.0517	13.938	15.1269	15.7717	13.8332	16.2455	14.0202	7.70456	13.838	19.2181	9.92222	8.27211	11.2171	37.7737	29.36	22.3217	32.42	32.6241	17.4685	8.22319	15.8265	18.5827	16.3291	14.8571	10.3202	21.0265	15.3005	41.5461	11.2936	17.7447	19.6077	22.4441	44.953	17.387	13.1773	20.8783	10.2046	14.1085	11.3824	15.4451	10.4399	21.1265	14.513	12.0849	19.5018	21.1986	12.6759	15.7673	31.8107	34.5976	25.4599	23.2718	7.54276	17.4576	14.625	15.1828	18.5251	22.7619	26.7765	16.2325	19.2869	30.7361	36.2762	20.1798	22.6992	18.526	15.1527	10.7716	19.05	21.9635	19.5393	12.925	19.8524	10.5049	24.0526	13.6965	14.993	15.7099	15.6982	13.5826	16.3329	8.37952	13.8925	18.9489	20.1701	23.8125	44.3801	17.1112	12.6162	19.7407	10.4754	13.2797	14.9011	12.272	10.4509	21.1076	14.534	19.5065	21.1999	12.658	15.7925	31.8211	34.6087	25.4632	23.2718	15.0115	7.54721	14.6254	22.7567	35.1814	9.93669	11.0507	8.17261	11.5457	38.4454	28.5654	33.7194	38.9845	22.3275	23.6402	24.0875	31.6699	9.5737	15.9064	18.2247	17.2634	19.6348	13.1741	37.4543	14.4641	22.6976	15.0055	41.4757	11.5187	16.426	26.7838	16.2484	20.0065
Rte9aG071000.1	2.06595	1.07419	13.3784	1.50455	4.47166	2.80936	1.60992	2.14468	1.43264	0.806342	0.522616	1.27363	7.45996	3.42522	1.96395	2.38437	1.5119	1.08426	0.973589	0.695246	0.779541	0.566919	0.580401	0	0.465177	0.10598	2.24255	9.59974	2.00614	0	0.548484	0.993867	0.08096	0.373418	1.55648	10.0738	3.84701	0.509048	1.18263	1.65233	0.658802	1.24301	1.3297	13.8674	2.02897	1.51462	0	1.62694	0.200626	1.23709	1.53668	0.575552	20.562	1.70822	10.5501	12.1187	10.7755	8.11737	12.3285	6.16772	5.09523	12.4637	4.62215	16.9282	7.13358	2.71205	13.7991	4.50471	2.06112	8.83979	17.3386	13.3638	5.01334	1.53146	2.01542	2.12226	1.05241	1.57953	2.65069	1.53649	2.64434	0.949907	1.36721	1.20628	0.51238	1.2124	7.46061	3.23662	1.92021	2.8605	0.311644	1.30894	1.05298	0.741798	1.05373	0.564132	1.43997	13.4818	2.46333	1.24156	0	1.58792	0.192628	1.07909	0.576662	0.959742	20.5651	1.709	10.5536	10.7725	8.10795	12.3304	6.17488	5.09767	12.4521	4.62057	16.9141	2.10579	7.13033	13.7959	8.83724	10.4801	0.521631	0.501665	0	0.458654	0	1.0996	2.75372	3.2667	9.59452	1.31966	0.789836	0	0.546844	0.077812	0.270293	1.36868	10.4666	3.75646	0.350648	0.054977	0.629308	1.1407	1.40316	0.568432	1.19001	17.3333	13.3581	7.94318
Rte9aG071000.2	7.15127	1.43737	11.9211	0	10.208	15.8715	9.37912	11.7864	0	1.90844	7.12387	5.57508	31.8478	5.47398	16.0274	6.3553	2.72917	0	0	0	0	4.14861	5.53074	5.7481	4.63698	2.91766	8.98372	9.72689	13.8491	12.5885	4.28825	8.3754	6.67028	3.47845	10.7061	57.7618	11.896	7.48904	5.31174	14.158	12.1235	8.03092	14.524	39.7582	7.84421	0	5.69655	9.68838	5.20939	3.55154	1.10797	2.1962	26.6378	16.2165	28.8965	20.132	38.5857	42.8695	46.6389	30.9746	26.9389	43.9812	33.8886	29.7544	30.5738	11.8608	50.2774	36.7443	25.4837	37.0135	56.9315	0	34.8644	6.75702	7.79207	7.50014	0	0	16.1055	9.43178	11.6354	5.58269	0.709486	1.27098	7.12483	6.16291	31.8272	2.62764	15.8148	5.59704	0	2.58196	0	0	0	3.62189	14.3239	39.9829	7.86881	0	5.08195	9.19404	4.25925	3.41827	1.68443	0	26.5393	16.2216	28.8907	38.5886	42.8653	46.6351	30.9865	26.9398	43.9443	33.8525	29.714	45.8813	30.5722	50.2966	37.0107	24.1228	5.38427	2.69515	2.83727	4.98658	2.65003	0	7.18528	11.1927	9.73214	7.90412	6.81886	12.6316	0.832182	6.51534	3.59116	9.1722	65.8674	12.1057	4.87929	0	7.59224	5.18204	13.9496	12.2587	8.38431	56.8686	0	37.8878
RteUnassG094294.1	0	0	0	2.55957	0	0	3.41703	0	4.61509	1.02241	1.44103	0	8.96534	4.18524	0	0	1.05418	1.03742	0	0	0	1.71134	0	0	0.641759	7.3703	8.40112	0	9.32275	2.78225	10.0123	6.68422	5.10619	5.23225	3.59646	0	3.28577	6.74796	5.49678	5.08426	6.18156	0	3.05732	0	4.72463	0	1.65488	2.86449	6.16083	0	2.82754	2.60486	5.72251	5.19623	0	6.52649	5.40128	3.99481	3.54956	8.45642	2.76007	0	0	10.9644	14.5345	7.70382	12.2812	3.2821	8.7652	14.7649	5.86541	6.89997	6.13868	5.32037	0	0	0	2.18045	0	3.39794	0	0	4.51706	0.81146	1.53366	0	9.0124	3.86758	0	0	3.8546	1.02528	0.886969	0	0	1.66611	2.86878	0	4.5902	1.70843	1.56508	3.15455	5.24594	0	2.48671	1.76101	5.73476	5.19305	0	5.41736	3.99301	3.54126	8.45403	2.71696	0	0	10.918	8.38435	14.5358	12.2817	14.7449	0	0	6.19388	0	0.642899	7.38835	7.14064	3.1853	0	0	3.99168	7.18505	2.85692	9.05555	5.28487	4.75821	3.5773	3.51295	2.90053	1.85084	2.40313	6.80588	5.55993	4.44003	6.55177	0	5.87144	6.89762	0
MSTRG.82807.1	12.1368	8.97113	33.9252	9.91216	6.75236	6.9088	9.81293	5.03844	13.1815	13.2336	13.6276	10.1505	7.85707	12.6296	11.5656	11.0698	8.09691	9.79864	16.764	15.91	8.41139	14.0522	7.5776	11.1909	19.8086	3.30324	10.2192	47.687	15.8286	10.3902	7.13871	9.65149	10.2941	11.8057	84.1866	4.57186	18.3663	45.3886	45.7882	62.6242	87.5628	173.912	82.5796	3.3511	113.605	32.4343	10.6976	23.3689	33.7059	8.64231	24.9478	15.2842	23.4244	17.1942	5.18689	10.3038	3.0698	1.17918	2.44222	148.006	106.553	82.8045	173.33	9.60964	58.7159	42.9071	36.9111	92.9206	36.4923	9.03233	6.38164	20.2841	1.99439	9.38741	30.7215	12.0605	9.06717	9.91498	6.80923	9.6682	5.05893	10.5718	13.6497	12.6579	12.5324	9.38411	7.85484	12.6298	10.3817	10.9708	10.9987	7.6512	9.91868	15.8964	6.24474	13.8313	83.6742	2.83339	112.452	31.8838	10.6535	23.3632	32.023	9.2051	15.0411	16.6842	23.4199	17.183	5.19008	3.06448	1.17871	2.44381	148.19	106.623	82.8169	173.047	9.61488	117.638	58.6851	36.8774	9.02818	19.3771	8.76524	20.7171	10.7213	18.8117	2.91661	0.425516	2.39689	27.09	47.7201	5.5414	22.0295	10.3947	7.36477	9.9207	11.6226	84.4999	4.22644	18.827	32.5046	39.924	45.4612	43.7932	61.2445	87.6177	172.966	6.38013	20.2825	1.79586
Rte8cG066402.1	284.761	309.886	22.1995	228.572	304.241	420.986	266.176	265.016	173.221	375.794	317.25	566.982	48.3674	501.581	438.838	502.863	454.605	433.601	503.53	311.687	293.057	497.252	490.553	150.637	397.038	216.617	71.9587	17.8221	0	0	106.619	74.3374	156.638	105.98	24.748	32.1651	32.3756	30.5828	20.3944	59.0167	32.7622	45.2817	41.2656	50.521	51.3945	337.336	246.042	453.879	314.374	310.22	411.226	354.072	29.1284	128.619	61.6935	43.6793	18.8559	132.221	34.8396	0	0	0	0	71.7888	0	2.57568	2.97111	0	3.84688	1.47239	38.2588	27.7554	55.4897	122.415	137.719	282.892	303.574	219.769	406.894	256.572	253.157	236.382	170.83	373.705	300.083	551.37	48.4112	479.477	414.382	491.026	232.017	430.042	423.957	308.566	271.17	488.839	38.8764	55.5857	49.1043	317.026	240.027	438.395	280.994	303.46	348.366	335.971	29.1233	128.619	61.6305	18.8873	132.311	34.8937	0	0	0	0	71.8063	0	0	2.96709	1.46893	23.5013	486.543	269.928	150.942	371.392	210.542	283.818	139.726	0	17.8213	0.345296	0	0	50.7487	150.844	103.841	23.7539	37.989	31.1476	26.0871	7.51736	28.3435	20.3663	57.5935	32.8136	45.0072	38.1968	27.6893	70.2583
MSTRG.55352.16	28.0296	24.7049	3.35728	0	22.7143	29.7696	16.9558	33.1924	23.0976	35.5857	23.8995	53.3488	3.99744	36.7423	39.8463	48.2495	13.8032	14.2639	11.8654	7.48731	10.1261	3.10915	11.0984	3.90372	12.3872	0	9.26385	0	0	0	3.33242	3.51904	7.51427	8.76063	0	3.06183	0	3.76671	1.96601	5.17767	1.80594	0	4.79112	0	3.71649	10.1196	9.61358	19.2168	6.54308	11.0629	9.79849	7.17321	0	0.348581	0.673215	0.780051	8.32961	5.39766	0	0	0	0	0	4.61968	0	0.904984	1.08317	0	2.31902	3.09364	1.08531	0	0	4.81373	5.29621	26.6154	24.4379	0	26.6878	14.8173	32.2176	4.72006	15.4151	31.7333	17.91	51.126	4.00034	33.0625	37.3347	41.8722	7.97414	13.3035	12.5032	7.77274	3.75347	0	4.47559	1.28826	3.49039	9.21857	9.57798	19.7295	6.13275	9.47338	5.39778	14.167	0	0.348386	0.673619	8.31884	5.4275	0	0	0	0	0	4.6223	0	0	1.08399	3.0776	0	9.62513	2.3788	3.91014	12.6571	0	4.83205	0	2.76999	0	0	1.70097	0	4.42526	6.33516	7.98995	2.47327	1.75815	0	0.686271	0	3.26788	1.70138	4.87069	1.68688	0	1.0704	0	2.5482
Rte9aG071014.1	5.37644	3.98754	0.863976	6.07522	6.96502	3.07682	5.91879	4.64791	3.776	3.4096	3.03217	4.11287	8.35064	5.55446	4.43887	2.78275	2.7377	4.90872	1.27016	1.50677	7.23111	5.97309	4.73474	4.67062	2.85298	2.42361	9.27668	1.58903	6.53166	5.8639	11.6045	8.08685	9.34365	10.8038	4.19224	9.17398	4.97786	10.7473	7.32024	12.6336	10.188	15.1695	10.2195	4.39682	19.5072	7.07357	5.72467	5.12095	7.28839	3.55456	1.50487	5.16466	0	9.26151	8.36003	3.45501	4.59981	3.72154	2.92933	4.98404	9.797	6.2483	13.6798	1.06264	1.19053	3.27871	2.86996	2.58272	6.39135	1.90568	2.75726	0	2.80293	10.7309	2.66996	5.52885	4.26717	5.6507	3.14165	5.72321	4.4906	5.34918	3.66531	3.42316	2.97889	4.11052	8.35885	4.68825	4.56681	2.75843	6.40045	2.66145	5.00971	1.60558	8.69287	5.48763	9.99297	6.53219	18.5362	6.63149	5.99518	5.12027	6.84355	3.47276	5.27879	5.61818	0	9.26595	8.35725	4.60625	3.72302	2.92216	4.99788	9.81269	6.24325	13.666	1.06044	2.73916	1.19115	2.86988	1.90387	7.74515	4.33248	3.93711	4.763	2.3456	2.13833	5.33956	7.4677	9.40338	1.58724	6.05674	4.04711	5.69914	6.75628	9.08696	10.2913	3.7072	8.7633	4.68337	7.16926	4.92278	10.4425	7.26628	12.863	9.73106	14.2492	2.75338	0	2.09208
MSTRG.33226.1	6.59372	5.05455	3.94278	3.51669	26.6463	19.2397	22.0182	7.76649	1.28808	7.91995	5.14151	11.0481	6.28349	24.7021	29.311	14.9314	7.61886	9.83427	3.24908	16.7095	18.5181	3.34373	22.6093	31.7748	41.4641	3.36287	1.45831	19.1507	0	0.894919	13.5147	27.9657	22.5192	14.3415	5.98391	3.86783	2.95635	9.5994	7.00596	4.87335	13.6472	1.32347	5.72937	1.73156	2.16908	3.70792	28.1854	4.66594	7.56228	21.0837	5.49392	14.4508	11.6989	37.3786	5.36216	10.9631	5.70039	1.85851	5.34719	0	0	0	1.17558	7.05628	0	0	1.09366	0.180638	0.261874	0.314475	7.84076	6.1031	9.34969	0.83804	2.94807	7.43913	4.86344	3.42012	20.2988	25.4585	7.88118	4.53183	1.27486	8.18928	5.03296	11.286	6.2834	22.8244	31.2137	14.8238	35.5098	7.99574	10.139	16.2494	18.7651	3.27996	6.68524	3.14997	1.94902	5.54202	28.1463	5.92251	7.16943	22.2709	16.2077	32.5523	11.7013	37.4241	5.36287	5.7011	1.8584	5.34795	0	0	0	1.18187	7.05558	0	0	1.09366	0.314467	13.1678	25.4833	38.0257	38.1379	40.3058	3.59727	1.71262	1.79199	0	19.1507	0	1.90749	0.899704	24.4717	21.5154	14.6212	6.08669	4.55142	3.0076	3.8793	4.18331	9.47223	7.56722	4.51361	15.2893	1.25951	7.83979	6.10416	6.88338
MSTRG.82803.5	8.16447	8.69834	15.2528	15.7024	10.2844	9.08418	9.19088	8.87807	9.9999	13.828	9.35637	9.71319	7.39642	11.9997	7.94041	9.46483	8.91497	2.9218	8.98343	11.3529	5.66768	7.11416	8.19117	12.7362	8.26673	5.78116	11.7249	19.0808	10.6763	7.08277	3.69393	12.2144	9.44221	4.77727	10.4116	11.8406	8.92597	13.5689	16.476	8.26372	15.2623	16.6015	12.1325	7.65751	9.96931	7.12039	5.61458	9.00529	13.6652	10.0629	13.0033	7.58086	7.82477	9.74234	14.1394	4.13204	6.71947	6.47113	9.02187	5.3635	5.18714	4.67178	10.2024	4.10105	7.44595	6.1089	10.8718	8.05239	7.61189	3.13669	13.5988	10.4138	10.7197	5.25385	7.64864	7.54429	8.87026	16.6158	9.03141	8.91489	8.38441	9.9891	10.1677	13.8095	9.11723	9.50581	7.39694	13.0201	7.2825	10.6712	7.00554	9.48342	3.14105	13.0757	1.90677	7.35665	12.3499	12.1121	10.6461	7.04699	5.02565	9.95719	13.2517	10.3378	7.29267	10.6577	7.83335	9.73641	14.1555	6.71932	6.47014	9.01839	5.36187	5.19408	4.67967	10.2114	4.09956	4.46545	7.44231	10.8518	3.13726	9.33084	8.16512	5.84618	13.3074	8.51821	5.92995	9.11546	6.06634	7.48635	19.0841	13.6664	7.263	7.33342	10.3355	9.23232	4.83858	10.6923	12.255	8.79657	9.91258	12.6995	14.1747	17.2877	7.57468	16.2098	16.1152	13.6003	10.4266	12.8794
Rte9aG071018.3	6.52029	10.7155	1.88512	3.04284	2.95429	3.24996	1.55383	2.53554	4.34503	11.2031	14.627	5.99339	2.44937	2.30887	3.8431	7.67556	6.14621	3.34879	3.86712	9.09216	5.92158	9.61719	5.40914	1.38664	1.43829	19.1225	29.9752	4.06123	7.38262	7.21406	2.62877	2.869	2.38321	0.07488	1.63875	12.5425	3.02936	5.64299	2.3827	17.2731	0.269094	11.6617	7.00212	15.5525	8.91035	11.0872	1.0793	9.80883	9.7271	1.35344	8.96132	3.93342	7.19838	0.556143	9.29344	17.4395	49.7788	16.4162	7.65774	6.81979	8.44296	10.2442	5.91333	26.9626	6.43057	11.8207	10.5768	10.4338	8.53106	4.0635	4.36692	11.2349	4.46551	32.7828	3.4885	6.45143	10.4115	3.07869	3.13719	1.4506	2.36344	11.8079	3.91897	10.8871	13.9385	6.78167	2.4496	2.52488	3.83689	7.53724	0.358612	6.15514	3.48299	9.22275	6.18175	9.44219	7.0586	15.4447	8.35323	11.0155	1.02456	9.45516	9.20038	1.31376	3.70023	2.01254	7.3046	0.556608	9.29767	49.7772	16.4319	7.65638	6.83705	8.44822	10.2381	5.92053	26.985	4.79871	6.43122	10.5742	4.05939	5.85634	5.31056	2.30918	1.24085	1.25261	18.5198	30.1069	39.6967	7.27362	4.06682	6.82076	8.74574	6.55259	0	2.34995	0.074469	1.57797	9.68485	3.01082	4.12345	0	5.60857	2.46955	16.981	0	12.4149	4.36793	11.2195	6.46463
MSTRG.82819.1	7.17263	3.67084	1.40609	5.07335	7.78486	9.09693	5.3434	11.1175	0.36967	2.5947	1.44731	9.94052	2.67516	6.13649	13.1063	10.9764	9.05761	10.5647	9.83216	4.22063	7.83754	7.54536	9.29209	2.39429	4.69527	3.45317	1.28187	0.103798	0.408463	0.691616	4.11619	1.32676	3.93454	2.70619	0.372764	0	0	1.17755	0	0.881892	0.253817	0	0.155511	2.38359	0.463964	3.56533	4.85617	6.23435	1.9149	6.63237	2.08818	7.76731	0	0.936075	1.24199	0	1.80057	1.32674	0.819516	0.376634	0.573629	0	0	0	0.994929	0.448728	0.614057	0.747449	0.588813	0.21422	2.66425	0	3.16945	0.217327	0	6.95226	3.6728	4.56103	9.73233	4.80221	10.8764	1.55861	0.423285	2.54067	0.845649	9.46488	2.67474	5.42474	12.3632	10.7322	11.9884	8.11349	10.1304	4.08964	8.22672	7.62914	0.153104	4.34932	0.438322	3.26651	4.5772	6.22991	1.71214	6.25552	7.40489	4.70437	0	0.936068	1.23135	1.79857	1.32766	0.819687	0.376651	0.574166	0	0	0	0	0.994826	0.614451	0.214375	0.180294	9.13445	3.71477	2.45434	3.62747	2.90072	2.08815	1.70298	0.624383	0.10383	0.316208	0.56948	0.648308	0.494181	4.06189	2.75867	0.477298	0.882897	0	1.42613	0.256303	1.19648	0	0.834783	0.252516	0	2.66424	0	1.899
MSTRG.82825.1	8.54088	9.52585	16.7734	10.3452	10.8767	6.95228	8.24671	12.4003	5.33526	5.8035	7.78697	12.293	24.0273	6.33414	10.7866	10.5434	5.49771	11.5181	13.8615	8.83539	8.09187	8.48792	6.97251	8.73668	10.1049	12.4082	3.62298	15.7141	3.96691	3.97276	11.066	6.88302	5.19771	14.3181	6.96117	28.046	7.19939	7.11696	7.11048	6.89149	2.80061	4.30371	4.02793	10.163	6.89738	4.41033	7.29985	5.27812	4.65202	7.1465	4.23891	5.86205	19.4815	4.56622	12.7743	21.9807	16.0917	15.969	18.5563	8.94388	6.73091	10.6315	5.32064	24.7247	6.57358	5.06311	10.0137	7.68147	7.46568	5.61607	25.5656	13.6203	25.4143	7.79228	9.87352	9.36978	9.67357	10.1232	7.02753	8.38635	12.2984	2.79285	5.6058	5.63434	7.22081	12.1009	24.0329	6.10302	10.3454	10.31	9.40564	5.30796	11.4285	8.46294	6.64007	8.06587	4.12853	8.8035	7.01813	4.75194	7.00943	6.67768	4.82077	7.08461	6.38052	6.67202	19.4715	4.56532	12.7707	16.1086	15.9748	18.5326	8.94331	6.72909	10.6332	5.31614	24.6918	6.65609	6.56847	10.0095	5.61924	21.6833	6.83437	9.94828	10.0014	9.808	11.826	15.4639	8.14108	4.10443	15.6975	4.75979	3.89192	3.77102	8.77131	6.0747	14.48	6.73603	28.21	7.47089	6.54626	6.69074	8.08975	7.65438	7.12453	2.69175	3.66866	25.5671	13.6234	20.9352
Rte9aG071030.1	8.76312	5.56711	7.53264	5.67082	5.19976	4.46019	2.04978	5.96608	5.07846	9.12894	3.93695	5.64175	3.61941	4.59	7.17771	3.85728	7.68565	7.05342	7.54648	2.77793	3.07518	9.3132	3.88783	0	2.39986	10.4178	4.79523	4.24939	10.1323	10.1396	5.35432	2.02267	3.88532	4.65956	4.61474	6.60775	6.34365	7.37148	9.46017	14.3902	2.08809	9.54657	2.85071	0	10.2986	4.67175	3.70993	5.47105	3.9116	2.32546	3.64945	4.57859	5.62099	4.34006	0	0	3.50841	3.60403	2.40808	3.97099	4.98502	1.9636	3.34945	3.60553	2.31907	1.32578	3.1457	0	3.99426	3.01604	5.81726	10.4309	0	1.96172	10.8725	8.48478	5.55674	5.20994	4.28114	1.58411	5.72194	6.02565	5.06231	8.57206	3.22476	5.46988	3.64307	4.53279	7.24612	4.08721	4.19539	7.51127	6.87883	3.52762	3.04591	9.50068	2.72674	0	9.19263	4.99332	3.62443	5.42279	3.93814	2.03397	4.87223	2.79601	5.63108	4.33696	0	3.50337	3.60709	2.40937	3.97239	5.00484	2.00637	3.35149	3.58319	6.97358	2.32024	3.14613	3.01324	1.20155	3.98566	1.24097	0	2.34787	9.69738	6.88823	7.39654	8.06016	4.25296	5.99283	6.42528	9.84153	0	3.94536	4.84998	4.75089	5.01172	6.52897	12.8947	6.39484	7.69725	9.07594	13.9948	2.27489	9.37372	5.81602	10.4308	5.7928
MSTRG.82826.12	0	0	0	5.68035	0	0	0	0	5.02152	2.6065	6.13521	4.58973	0	0	0	0	0	0	0	2.57632	8.20105	0	0	10.0801	5.91632	0	0	0	0	0	0	1.21446	0	0	0	11.9119	0	9.49871	7.34827	12.5509	0	0	7.89159	0	7.69544	3.77254	0	0	0	2.5478	0	5.26966	16.1873	1.29487	10.2699	4.25888	7.97276	0.798972	4.50385	4.53338	1.5621	0.611069	0	1.678	0	0	3.35969	0	1.44521	0	0	7.80107	0	2.54493	0	0.404462	0.446625	0	0	0	2.30536	0	4.6966	2.77187	6.81419	5.19193	0	4.58863	3.39269	0	0	0.953169	0.286495	3.41212	11.486	1.50707	7.9845	0	5.89634	4.22016	0.284296	0.370143	0	3.61047	4.77189	1.57094	16.1787	1.2948	10.2586	7.97304	0.796596	4.53271	4.53353	1.5402	0.609791	0	1.73537	0	0	3.38214	0	0	0	3.273	9.9935	5.4449	1.78703	0	1.30923	7.22804	0	4.56538	3.88578	2.70864	4.07235	0	0	1.5159	4.04675	0	6.79877	10.2183	9.54489	8.74006	11.9335	0	0	0	7.79373	0
Rte9aG071033.1	7.80468	6.1393	10.0756	8.10352	10.4682	10.8245	8.13424	4.49212	3.94018	6.05134	4.94501	8.79917	2.88342	8.10102	7.02137	6.6043	3.49573	5.34078	2.47416	7.02841	9.88262	3.0117	8.36049	5.29825	7.73027	0	1.16621	6.37985	2.04315	1.31668	2.42005	4.31693	4.65177	1.28863	0.530834	4.70291	0	3.52641	4.9253	2.71329	1.12484	2.21208	2.97508	1.84977	1.27929	2.91273	4.92955	2.43905	1.24798	5.62375	0.695847	6.28441	3.49202	3.64377	1.57636	3.4732	6.57336	4.96185	4.39275	0.846274	0.718643	1.12134	0.334748	1.81971	0.511132	14.9925	1.01083	5.67392	12.199	0.378251	2.99709	2.86656	0.251105	1.9606	1.74056	7.58422	6.47496	7.72998	10.9447	8.43301	4.37767	5.28035	4.0529	5.79735	4.97992	8.63644	2.88346	7.61097	7.0568	6.68986	4.71323	3.66779	5.42736	7.16428	8.4204	3.00387	2.87219	1.35932	1.27524	2.92605	4.94262	2.2801	1.43557	5.40541	6.1625	6.59786	3.4905	3.6431	1.57436	6.57824	4.96046	4.39383	0.846154	0.718347	1.12103	0.334759	1.81937	1.18315	0.511128	1.01086	0.378489	2.58069	7.95716	6.62111	5.10201	7.79701	0	1.10025	1.51757	0.781784	6.37972	1.38133	10.2052	1.2501	0.392892	4.71276	1.22816	0.450581	5.52503	0	6.49533	6.60536	3.70455	4.71229	2.5505	1.07251	2.10079	2.99829	2.8657	0.251794
Rte9aG071044.1	2.68278	3.19996	4.69987	2.16661	3.66454	1.13249	3.55563	0.137637	0.739835	0.551206	1.78289	0.211028	1.54925	1.5398	0.283607	1.38164	1.70466	1.82757	0	3.68382	0.621259	0.604361	0.223215	5.70472	1.87947	3.21043	1.13789	4.72271	20.4322	22.4379	8.68139	2.56255	7.09111	4.25835	37.9366	1.59808	31.5114	7.19216	11.1661	5.48541	11.0101	11.1808	11.5666	0	14.0828	1.25658	3.19918	2.37167	3.02838	4.31709	1.18469	2.48433	1.01193	5.12594	0.430731	0.240799	0.623251	0.773984	0.931817	10.9134	8.17799	5.74783	9.68281	2.16425	10.3739	3.45243	5.88778	10.2013	4.06783	4.02704	2.03322	2.46989	0.789444	1.62417	0.826118	2.63328	3.17811	2.07595	0.933487	3.3433	0	1.82367	0.709818	0.555315	1.78049	0.212448	1.553	1.53443	0.277017	1.37915	3.32003	1.62057	1.83085	3.65698	0.732807	0.579256	11.048	0	13.4571	1.23607	3.21386	2.4069	2.94613	4.22141	2.40164	1.35847	1.01211	5.12266	0.431166	0.622464	0.773937	0.931872	10.9354	8.18328	5.758	9.6938	2.16641	6.57078	10.3637	5.89223	4.02917	2.27739	0.215002	2.74919	5.55452	1.7594	2.99646	0.106277	1.63879	15.0586	4.72329	10.2824	5.51572	22.0112	4.16531	6.9574	4.117	35.6622	1.88361	30.6806	13.1998	6.98016	7.70033	11.9806	5.33711	10.7313	10.9825	2.03466	2.47187	0.82974
MSTRG.39574.3	3.14147	5.27975	0	0	2.36901	1.84168	2.54029	5.13367	4.50483	2.82733	1.36272	1.31092	0	0	5.0659	6.07718	4.10992	4.61576	2.6437	0	0	5.98079	5.68819	0	0	4.27862	0	4.81666	0	1.72946	6.28442	3.99798	6.23855	6.85326	7.24993	0	3.19228	8.97447	0	12.8977	0	0	0	0	3.35826	6.90098	5.07846	5.51396	0	7.12335	0	5.15145	0	3.72932	0	0	0	2.70088	0	0	0	0	14.9171	4.32527	2.58831	11.9009	3.02916	0	18.9684	3.0183	2.4015	4.53943	0	2.70447	3.09995	3.24012	4.9669	0	1.77933	5.72697	5.0132	4.06316	4.53331	2.91393	1.41752	1.26714	0	0	4.88152	6.04492	0	4.32883	4.53743	0	0	6.20105	0	0	3.1359	6.2455	5.1415	5.37977	0	7.02788	3.44304	4.45695	0	3.73341	0	0	2.70291	0	0	0	0	14.93	4.33164	0	2.58172	3.02343	3.02107	0	5.67932	4.41456	0	0	3.7444	1.56937	3.44284	5.04678	4.81499	2.76271	20.4678	1.27821	0	6.2624	6.08434	6.97071	0	0	5.57284	0	8.88806	0	12.3856	0	0	2.40412	4.53951	0
Rte9aG071045.1	16.7644	11.4225	6.41368	4.1397	7.13123	4.51577	6.56966	8.90119	8.73832	8.78645	13.9742	19.6003	9.44601	7.00309	15.5214	19.3647	8.89811	10.0666	11.2887	0	4.84393	10.6409	4.56207	2.22163	7.65971	10.3087	6.2157	0	19.3751	18.6025	17.7405	1.07397	17.3686	16.5442	5.5404	10.8466	9.28528	13.112	0	19.1278	0	1.33228	7.35894	0	16.29	14.5446	13.1477	10.3417	2.83555	13.2664	2.98531	9.64639	1.6068	18.1251	0	0	6.03381	11.6073	0	0	9.34964	6.40426	6.6812	7.05431	5.76183	0	6.61693	8.31256	13.5935	4.67462	0	4.94722	5.32017	7.21017	20.1443	15.5454	10.885	5.14616	4.00463	6.69178	8.35603	4.66881	8.10109	8.92651	12.6678	19.2206	9.46516	5.43548	15.1851	19.4474	13.0935	8.85044	9.55384	0	0	10.101	6.94918	4.20339	15.8853	14.2756	10.3325	9.8804	2.45122	12.6126	9.02919	4.76764	1.60401	18.0889	0	6.00008	11.6194	0	0	9.35043	6.41093	6.67958	7.07294	8.64449	5.75497	6.62998	4.70944	0	3.70418	6.31203	1.94198	4.34748	15.0813	16.6437	16.1302	19.4958	0	10.4278	19.3517	18.5215	0	16.754	16.4541	5.74003	8.4662	8.58534	14.9998	0	12.1578	0	17.7415	0.45222	1.31146	0	4.9357	6.35355
MSTRG.82838.14	3.23524	5.55121	7.9467	16.0631	13.8636	12.2293	7.10045	11.0151	8.90799	3.49765	6.17702	0	4.09315	8.78957	0	0	3.22646	5.04547	0	14.228	8.13809	2.07226	7.37228	13.5212	5.57125	8.66348	10.6799	14.0537	0	0	0	16.8118	0	0	16.0422	6.00455	6.66072	8.60152	17.7188	3.76691	14.3592	17.7033	13.3206	17.5414	11.7127	5.17782	0	5.34006	12.8416	0	11.9352	3.21092	22.0965	0	19.5057	25.4591	6.5421	4.57909	24.2956	26.371	21.6241	14.55	16.1417	12.5428	17.5345	13.9674	15.7334	7.41975	9.58548	4.8864	21.8996	17.0141	13.1718	13.5763	0	4.19634	6.10933	15.2621	12.6848	6.40874	10.2409	5.13846	8.72509	4.70381	7.04658	0	4.08818	8.29187	0	0	7.4272	2.69307	5.45	14.3275	13.0182	2.37552	13.3376	13.936	10.9827	3.7621	3.24421	5.91539	12.5916	0	3.4036	10.3246	22.0866	0	19.5023	6.56795	4.57115	24.3049	26.3614	21.6065	14.5851	16.1283	12.5226	15.982	17.5311	15.7429	4.87586	14.2289	7.25427	10.4687	13.866	6.5135	2.69741	0	0	0.562077	14.0521	9.7592	2.77246	0	17.9553	0	0	15.4361	10.5291	6.80487	3.34865	15.9899	8.99352	16.998	3.80651	14.1016	17.575	21.8898	17.0374	8.28967
Rte9aG071049.1	16.5188	18.9619	38.3376	19.0565	8.7183	11.6591	6.61948	24.1827	18.1672	14.8737	16.4964	11.7679	38.3493	13.632	11.5817	10.589	10.3671	14.8688	16.9031	12.1822	7.4573	16.186	8.1784	8.42845	7.63524	29.9331	37.7708	29.6527	21.2735	17.526	7.39811	7.76555	9.4134	12.0191	35.3952	43.0496	38.814	16.2269	21.1843	26.0251	22.2564	46.4972	30.4685	39.6135	47.7502	11.4544	8.47357	17.6147	29.7631	7.50567	20.2996	5.59159	76.3514	14.0968	45.1629	60.7183	46.7843	32.3674	51.3295	42.3925	36.1369	38.5072	33.5946	53.452	29.8314	24.4379	37.4145	31.0898	27.8112	24.8754	33.8794	55.61	34.5292	41.3244	32.6944	16.5507	18.5685	19.2746	12.1646	5.87444	24.9949	18.0657	18.5163	15.1967	16.9278	11.8195	38.3624	13.1523	10.5653	10.4986	6.692	10.9742	15.164	12.1863	7.45345	15.7626	30.7191	45.0411	47.4017	11.9494	8.38649	16.7106	29.331	7.28107	5.95221	7.42119	76.3635	14.0936	45.1499	46.7703	32.3844	51.2882	42.3821	36.169	38.5358	33.6035	53.4271	33.8253	29.8504	37.4359	24.8784	51.0762	7.59631	7.41354	8.54109	7.62257	29.1578	26.7653	25.8135	16.2392	29.6454	19.7607	17.7952	18.175	9.31259	9.26717	11.7393	34.0166	42.1404	39.4452	20.8182	22.6961	17.2205	20.7225	25.9628	21.5698	46.1754	33.8665	55.6035	34.7603
MSTRG.82844.1	1.47329	0.266156	0	0	0	0	0	0	0.083466	0	0	0	0	0	0	0	0	0	0	0	0	0	0	0	0	0	0	0	7.05191	8.96354	0	0	0	0	5.58662	0	0	0	0	1.09705	0	0	0	0	0	0	0	0	0	0	0	0	0	0.376585	0	0	0	0	0	2.78005	4.89583	0	19.0414	1.02797	9.9165	49.81	3.43786	21.1266	24.2031	0	0	0	0	0	1.33302	1.52916	0.269819	0	0	0	0	0	0.083692	0	0	0	0	0	0	0	0	0	0	0	0	0	0	0	0	0	0	0	0	0	0	0	0	0.375914	0	0	0	0	2.78162	4.89332	0	19.0352	1.02859	0	9.90963	3.42828	0	0	0	0	0	0	0	0	0	9.43681	0	7.90524	10.3868	6.60613	0	0	0	5.27369	0	0	0	0	0	0	1.06551	0	0	0	0	0
Rte9aG071051.1	0	1.49103	0	0.457494	0	0	0	0	0	0	0	0	0	0	0	0	0	0	0	0	0	0	0	0.209123	0.166697	0.057827	0.099542	0.269625	12.8577	11.0236	0	0	0	0	30.72	0	4.51884	0.244797	0.041706	0	0.191537	1.22411	0.851676	0	0.042864	0	0	0	0	0	0	0.052133	0	4.04628	0	0	0	0	0	2.6967	9.60459	1.49488	21.1823	0	1.94582	31.1633	4.26757	31.69	16.8317	0.576415	0	0.712435	0	0	3.82043	0	1.48249	0.435496	0	0	0	0	0	0	0	0	0	0	0	0	0	0	0	0	0	0	0.718797	0	0.040591	0	0	0	0	0	0.050466	0	0	4.04559	0	0	0	0	2.69405	9.59738	1.49519	21.1571	0	9.83251	1.95118	4.27663	0.575822	0	0	0	0.203916	0.157506	0.053992	0	0.023043	36.3316	0.269541	30.3791	18.6474	12.3767	0	0	0	29.7863	0	4.13676	0.466868	0.207071	0.244828	0.040447	0	0.180865	1.17363	0	0.712224	0
MSTRG.82846.19	0	0	0	0	0	0	0	0	0	0	0	0	7.10982	0	0	0	0	0	0	0	0	0	0	0	0	0	0	0	0	0.832637	0	0	0	0	7.18296	41.3648	2.75017	0	0	0	1.63865	10.6443	3.97585	38.4197	2.64324	0	0	0.857228	1.36506	0	0	0	4.69476	0	15.3534	16.2396	19.4378	19.3736	16.3388	0	0	1.34658	6.33337	5.97079	0	3.68422	7.97181	8.41533	0	1.8657	9.26065	0	0	0	1.64597	0	0	0	0	0	0	0	0.147262	0	0	0	7.09572	0	0	0	0	0	0	0	0	0	3.81861	34.6922	3.38691	0	0	0.562578	1.14038	0	0	0	4.69855	0	15.318	19.4802	19.3938	16.2992	0	0	1.34967	6.33021	5.98678	0	0	7.97019	1.86872	4.7032	0	0	0	0	0	0	0	0	0	0	0.77222	0	0.945397	0	0	6.91189	37.863	2.45181	3.16755	0	0	0	0	1.63173	9.39588	9.27459	0	0
MSTRG.82846.26	2.98322	2.85504	1.88173	0	0	3.05427	1.0974	8.94542	0	1.59568	0	1.9043	12.5784	1.65938	3.2595	0	0	0.653986	2.12084	0	0	1.39691	0	0	0	0	0.506505	0.299672	0.710694	0	0	0	0	0	3.07966	0	6.09077	2.02313	0	5.78951	1.75267	8.25518	4.15455	13.1248	8.12946	0	0	0.514811	0	0	0	0	0	0	0	0	15.4499	8.26608	1.80402	0	5.5762	1.57281	2.41694	1.48532	1.64407	0	3.19832	2.03591	4.14799	0	1.26667	2.2702	20.3661	0	5.23051	2.87952	3.21586	0	3.3809	1.04916	7.24453	1.11867	0	1.60812	0	1.80535	12.5721	1.48378	3.64573	0	0	0	0.68905	0	0	1.34541	3.74534	10.7715	8.21892	0	0	0.943162	0	0	0	0	0	0	0	15.4678	8.29659	1.81396	0	5.56632	1.57046	2.41989	1.48334	0	1.64206	3.20758	0	5.8797	0	0	0	0	0	0	0.410934	0.282212	0.299617	0	0	0	0	0	0	3.08909	0	6.32342	0	0.887951	1.84874	0	5.82619	1.64156	9.33489	1.25605	2.26967	17.4861
Rte6bG049239.2	16.8948	1.66613	2.15957	0	8.58156	0	9.32444	6.57896	5.33887	6.51737	7.21103	8.91504	0	9.69921	11.9314	2.85537	4.75065	10.2572	7.19211	0	1.82369	8.32924	0	0.922653	0	13.0513	1.80468	1.25867	0	0.31569	7.14627	0	0	10.2226	2.81631	0	0	4.37306	1.56657	2.35998	0	0	0.644835	0	2.01508	0	2.90113	5.97562	4.02532	4.34216	0	5.47526	0	1.96921	3.48148	0	2.49919	1.60658	2.42253	0	0	0	0.147135	0	0	0	2.52672	0.547465	0	2.66931	0	0	0	0	9.60737	16.7825	1.12593	0	0	8.78459	4.49704	0	5.23544	7.7133	8.27218	8.49409	0	9.15147	12.2585	3.10885	6.87176	4.92575	9.88397	0	2.59784	7.50631	0.612522	0	2.24265	0	2.62817	4.82754	3.99272	3.73671	5.12426	6.25423	0	1.96774	3.48258	2.49641	1.60675	2.4238	0	0	0	0.147221	0	0	0	2.52951	2.6716	0	0	0	0.71939	0	12.981	5.2814	7.68029	0	1.25763	0	0	0.408408	2.6016	0	10.0554	2.87096	0	0	0	0	4.47968	1.54714	2.15754	0	0	0	0	2.5806
Rte9aG071056.1	2.6549	1.25754	0.738397	2.30296	1.99319	1.06618	0.964454	1.17751	2.66271	1.3585	0.84457	0.833572	0	0.88702	1.08641	0.671464	7.6351	11.3166	6.27652	14.2812	13.4706	5.70478	5.43264	18.7088	11.6733	2.79349	3.41566	2.98242	18.8733	25.8251	17.5344	26.4951	25.2406	15.5112	19.8049	0	7.89715	11.2963	9.21182	3.50086	8.9268	3.713	5.32331	0.370121	1.77267	11.3148	13.148	3.73528	6.70997	11.7836	2.9352	14.1567	1.56178	1.47567	0	1.36152	3.00036	1.70186	0.529422	4.13139	3.05482	3.23368	3.5797	2.17805	2.0721	14.9683	3.79679	11.5257	8.14051	0.444564	0.387453	1.29945	0.397577	3.45681	2.23952	2.3942	1.16676	2.22898	1.02281	1.14671	1.43778	1.57281	2.62081	1.54696	0.760168	0.806133	0	0.817295	0.94838	0.627593	11.3201	7.44626	11.3652	14.2375	14.2684	5.48288	5.52242	0.121161	1.87862	10.8596	13.0262	3.67277	6.90978	11.9271	13.9875	12.6957	1.56096	1.47385	0	3.00149	1.70274	0.528966	4.12355	3.05254	3.2327	3.58189	2.17574	4.34535	2.07503	3.7982	0.444351	1.69336	5.26867	17.9062	18.6545	11.7294	2.93057	1.24126	4.81727	18.0669	2.9831	26.5799	28.131	25.6115	16.1699	24.7042	15.6096	20.2398	0	8.08803	9.85073	12.5065	11.2479	9.11943	3.63088	9.10784	3.55458	0.387055	1.29851	0.324862
Rte9aG071057.1	0.241486	0.815443	0	0	0	0	0	0	1.49005	0.513803	0.356515	0	0	0	0	0	0	0	0	0	0	0	0	0	0	0	0	0	43.8702	66.5921	0	0	0.296574	0	0	0	0.228867	0.987792	0.505322	0	0	0.478319	0.077746	0	0	0	0	0	0	0	0	0.103696	0.791653	3.90102	0	0	1.59314	0.243891	0	2.30801	4.55959	1.98799	2.045	0.938122	4.25307	39.7266	3.33901	40.63	20.0874	1.21828	0	0	0	0	0.283459	0.235845	0.803855	0	0	0	0	0	1.43586	0.517396	0.358829	0	0	0	0	0	0	0	0	0	0	0	0.076192	0	0	0	0	0	0	0	0.099875	0	0.793369	3.89725	0	1.59302	0.244115	0	2.30834	4.56458	1.98684	2.04617	0.939366	4.7809	4.25829	3.33694	1.21791	0	0	0	0	0	0.218882	0	0	11.1002	0	33.1532	118.261	67.2838	0	0.281615	0	0	0	0.217571	1.51399	1.53451	0.981228	0.490371	0	0	0.460002	0	0	0
MSTRG.85636.6	2.90563	1.1602	3.45297	2.02762	6.25181	5.25167	3.92164	5.27955	1.80816	2.69851	2.94893	3.91692	0.722615	6.21661	6.6797	4.44936	3.9312	8.23268	6.45694	3.39954	9.1213	6.93407	4.92265	5.59128	4.64853	7.39495	4.30881	4.56479	6.17399	5.19429	6.80495	0.816983	7.27959	10.6606	4.78551	0	2.10324	2.52867	3.53889	12.0144	2.75451	4.32049	8.10169	0.867299	16.4633	4.56684	7.53944	5.26691	3.15738	6.80728	3.16153	9.30235	0.837596	1.59896	2.25516	0	1.11467	1.44307	0.225088	0	1.1869	0.568648	2.88308	2.24565	0.161872	0.391313	1.42618	0.653044	1.76754	1.20426	2.40316	0.747859	0.866872	5.1505	3.45961	2.88299	1.14793	2.00631	5.31215	3.65127	5.26664	4.5055	1.85126	2.59524	3.2581	4.36468	0.722493	6.29981	6.8872	4.46103	7.85424	3.9376	8.46734	3.50985	9.8251	7.06572	7.82109	0.881179	15.9628	4.5754	7.57225	5.17267	3.13429	6.83128	8.83212	6.27806	0.838944	1.59638	2.25622	1.11426	1.44317	0.225111	0	1.18658	0.568417	2.88531	2.2456	0	0.162002	1.42743	1.20441	3.4946	4.50039	4.09136	5.16688	4.83678	7.64831	7.49965	6.97216	7.62377	4.56607	5.32199	0.09428	5.47402	2.77058	7.7703	10.6109	4.45056	0	2.04479	5.61678	0.43132	2.50225	3.4678	11.236	2.86319	4.12102	2.39529	0.747496	0.186826
Rte3bG023088.1	0	0	0	0	0	0	0	0	0	0	0	0	0	0	0	0	0	0	0	0	0	0	0	0	0	0	0	0	10.1848	22.6898	0	0	0	0	0	0	0	0	0	0	0	0	0	0	0	0	0	0	0	0	0	0	0	6.92435	0	0	0	0	0	3.23497	2.28301	6.2565	9.45138	0.827747	1.17188	2.70017	2.19334	3.40767	2.53366	2.45784	0	0	0	0	0	0	0	0	0	0	0	0	0	0	0	0	0	0	0	0	0	0	0	0	0	0	0	0	0	0	0	0	0	0	0	0	0	6.91748	0	0	0	0	3.23178	2.28061	6.25999	9.45026	0.827275	5.98778	1.17139	2.19521	2.45805	0	0	0	0	0	0	0.030152	0	15.1124	0	13.1684	27.5156	21.8491	0	0	0	0	0	0	0	0	0	0	0	0	0	0	0	0
Rte7aG055547.1	72.1154	77.2457	50.8895	54.1395	84.7423	77.1127	61.4952	102.349	33.6371	39.063	39.0302	48.2464	30.4611	53.7298	65.7852	57.6059	58.5225	59.5884	49.7185	24.9796	36.3493	48.614	41.4102	11.6682	21.3187	0	0	38.3882	0	0	24.8654	13.6941	46.9772	33.5328	0	19.1197	0	0	3.84342	0	0	0	0	0	0	32.7486	28.2409	31.5316	16.6571	39.3801	21.4315	36.119	10.1825	0	5.43332	26.7378	0	0	0	0	0	0	0	8.90486	0	0	0	0	0	0	81.671	38.1196	0	0	58.6624	70.6499	76.6641	52.7566	75.9024	59.4912	101.32	38.3883	32.0794	38.0696	39.3751	47.8956	30.4288	50.1949	65.8801	57.085	52.8561	57.2201	58.3708	24.2178	32.4214	47.4693	0	0	0	31.0327	28.3907	30.6562	16.3591	38.9895	34.315	32.0768	10.1613	0	5.42014	0	0	0	0	0	0	0	8.89659	0	0	0	0	30.001	38.9576	19.062	9.11478	19.9311	0	0	0	0	38.4501	0	0	0	7.54609	45.5272	32.7554	0	16.7163	0	0	0	0	4.06065	0	0	0	81.6294	38.1156	1.58426
MSTRG.82858.12	5.28559	4.07066	16.9847	0.88622	5.66261	4.99828	5.98002	4.17533	3.68751	4.93015	4.27784	3.01675	8.84328	6.74856	7.86495	0.714055	3.6463	7.40881	5.28706	3.83811	3.00871	2.41255	5.26199	8.89929	4.12994	5.04749	3.01329	14.4008	10.4461	6.19784	4.63639	6.45898	5.92539	7.50802	10.6828	4.36928	7.26908	8.92775	11.9445	5.00227	5.11437	10.1048	10.2462	10.6002	4.47217	3.72974	5.15963	2.78195	4.98337	5.17101	2.15754	5.21674	17.9472	8.07203	8.75098	7.33259	13.3129	7.88425	14.5243	15.829	8.36493	11.5045	11.3341	14.8434	13.4267	7.79539	9.78327	4.9985	5.13974	3.16978	11.3003	11.2329	8.90609	5.36281	3.38317	5.49309	4.12031	0.824166	5.02875	6.05548	4.07446	5.54134	3.95599	5.15011	4.35665	2.8498	8.84048	6.61749	7.74846	0.764866	0.499505	3.60436	7.59185	3.85233	2.94505	2.35996	10.389	11.8217	4.45049	3.64877	4.96558	3.13806	4.79552	5.29793	4.7927	2.30339	17.9629	8.0694	8.76964	13.3204	7.87795	14.5142	15.8228	8.37043	11.5222	11.3292	14.8642	13.403	13.4256	9.78335	3.16985	15.7392	4.93131	2.18707	8.72408	4.00214	5.5777	4.9791	4.51469	7.59734	14.3893	8.16012	3.35353	5.93835	5.67164	5.86326	7.2807	10.0906	6.04454	7.30761	10.9968	14.917	9.30619	11.279	4.96779	5.13004	9.89376	11.2936	11.2357	7.10188
Rte9aG068726.2	9.26229	8.41666	9.20989	13.9307	8.54836	4.81054	7.63327	6.2132	12.7982	8.61737	7.59704	4.80881	15.8306	8.32224	8.73269	7.34791	8.49041	7.37569	5.93034	8.01072	8.53685	6.19775	7.63729	10.4945	3.23389	8.06998	9.23434	9.06792	9.93636	10.3491	8.58838	4.90866	7.04336	7.00318	1.39673	0	7.66203	12.0672	9.75541	9.54356	6.44533	7.84899	3.0634	13.2792	10.203	6.33565	10.3015	7.62894	7.17621	8.58412	2.69203	9.57852	7.44469	7.81189	6.79439	9.34971	9.62037	7.76205	6.6993	4.75529	10.9852	10.7477	11.9237	11.9891	10.6047	7.59973	8.50995	10.1023	8.62269	15.9861	11.2016	6.35734	2.93359	10.5157	4.89308	9.1216	7.7507	13.7836	4.84066	7.73316	5.99921	8.06985	12.6623	8.65615	7.75373	4.50982	15.8411	7.6207	8.84093	7.29669	9.46796	8.39725	7.01979	8.15668	7.99547	6.14795	3.23602	12.7996	9.88376	10.3626	10.1839	8.06734	7.03729	8.68208	9.81762	7.65854	7.45404	7.81182	6.79106	9.62154	7.76166	6.70454	4.7688	10.9795	10.7282	11.929	11.9869	5.13817	10.601	8.52138	15.9959	10.4303	7.41384	9.00106	10.6404	3.4965	8.08887	7.76569	11.4446	9.27278	9.06775	7.40428	5.50087	10.1026	4.31996	6.92706	6.49125	1.04505	1.66539	7.21558	8.91633	8.97764	12.1803	9.43917	9.44821	6.6182	7.93488	11.2036	6.35548	3.17573
Rte9aG071068.1	60.5774	52.496	76.638	60.037	44.0309	31.8801	33.8159	37.7865	62.0042	57.2648	56.6465	36.1579	56.1215	40.9805	38.9976	43.3953	55.2633	61.1539	42.5505	51.7068	54.04	24.1454	35.9681	49.8704	40.7788	20.9573	59.0698	70.075	36.4508	40.8811	40.6573	38.9471	35.3759	31.3026	52.7709	64.3469	44.727	55.1218	55.908	50.2891	48.7911	61.0746	52.2291	45.2776	50.9895	38.2836	25.4614	32.231	53.3212	27.1374	47.4866	28.7445	74.8049	27.4928	68.8802	66.0696	90.4413	55.5728	60.38	40.6928	50.7314	33.5196	59.6705	38.65	57.6098	140.949	40.5422	73.0336	94.9605	14.4128	59.3905	76.9807	65.8643	61.8332	44.965	60.6808	54.5703	60.3183	31.0146	33.5866	39.2787	53.4846	62.072	59.2578	56.5537	36.1959	56.0199	44.5677	38.1799	45.2831	37.0013	57.2645	61.1815	52.3989	54.664	24.0315	52.5138	44.7292	51.8594	38.8908	27.446	33.9309	53.6548	26.941	29.8409	24.1679	74.852	27.483	68.9652	90.4984	55.4868	60.3561	40.6783	50.7144	33.5121	59.7159	38.6302	47.4337	57.6185	40.5228	14.4094	79.4001	35.2301	33.7638	49.7113	39.209	22.4078	41.407	51.9612	33.1707	70.0688	35.6084	64.935	40.4025	39.7472	35.9225	31.9986	52.7154	68.0101	45.9829	52.2291	89.4057	56.1034	56.1916	51.0174	48.2212	61.5458	59.4201	76.9429	64.2911
Rte9aG071071.1	3.16068	2.11645	14.8042	2.56399	4.44589	2.86482	7.58741	2.34387	5.22522	1.83146	1.27763	3.49816	9.50052	3.1895	4.12337	2.09809	1.42405	1.52622	3.20125	3.86872	4.50102	2.32392	2.6141	6.61834	6.47985	5.93396	6.88482	15.1957	11.638	10.8018	13.6485	14.276	11.8454	17.5594	19.867	7.06406	12.5415	9.58771	10.2506	13.7219	17.17	13.3476	18.8083	3.21381	18.9782	5.51916	6.61895	7.11317	7.18241	5.74357	4.42268	7.41126	5.12153	9.92455	0	5.66408	3.34854	2.59032	5.2959	8.3718	11.0783	8.14582	13.0608	7.32664	8.99294	6.07533	8.54413	6.96686	7.8665	4.63604	3.73675	5.76847	0	8.01034	1.12932	2.88495	2.41373	2.41851	3.0515	7.43651	2.26647	3.92673	5.06928	1.87178	1.32914	3.65904	9.50512	3.45785	3.8088	2.06029	4.66929	1.42047	1.69493	3.70146	3.69547	2.32759	18.7414	4.03594	18.5569	5.49457	5.86629	7.16658	6.89651	5.82287	7.35576	4.04063	5.11898	9.9266	0	3.34669	2.58678	5.29592	8.36293	11.079	8.14427	13.0718	7.32501	8.28922	8.99728	8.54255	4.63458	7.54852	2.68673	6.55825	5.92553	6.46239	6.19764	2.57911	5.21882	15.4651	15.2003	7.29367	8.21549	10.7307	15.2386	11.8268	17.5991	19.2541	5.90193	11.4232	10.9477	8.8111	9.20315	10.4694	12.708	16.1305	12.6222	3.73828	5.77009	0
Rte4cG034909.1	3.99978	5.41027	1.12027	13.4261	8.79866	0	12.6343	17.2579	6.98923	9.21009	6.36859	11.4736	9.74411	10.6735	2.03637	6.42424	7.10672	15.8569	0	0	0	4.74398	4.47524	0	2.66644	5.16956	4.38418	8.26853	2.69688	0	6.98833	1.38817	4.46152	8.63019	4.7145	0	10.9687	2.80965	2.56893	4.54444	1.24631	3.69959	2.34903	5.89436	9.9761	3.68531	6.58226	4.38793	1.87235	3.27062	4.04228	10.0335	4.11538	3.56758	4.49223	2.29228	2.84186	7.50176	2.47945	1.61262	0	0	4.09983	5.64523	1.8465	1.48068	0	1.55631	3.85877	0	15.7299	2.70587	15.716	0.430462	1.6122	4.98414	5.3399	13.1269	0	13.6643	17.0849	8.92226	6.845	9.68446	5.7845	11.4543	9.77971	10.9843	4.45771	5.78533	8.7757	7.24433	15.554	0	0	5.32743	1.83997	2.62248	10.6772	3.51904	7.31086	4.04635	2.29293	2.69809	10.6704	3.71918	4.11526	3.57021	4.49302	2.83356	7.52784	2.47088	1.58631	0	0	4.08183	5.64041	1.25815	1.84125	0	0	9.11624	4.29916	6.09209	0	3.05711	4.43717	8.83817	7.76293	0	8.28781	0	0	0	0	4.37684	7.28005	6.20003	1.58695	11.0736	8.59911	1.4129	3.11069	2.44698	4.82784	1.69645	3.01576	15.7337	2.68695	14.5268
Rte9aG071072.1	2.03453	0	66.2066	7.06277	10.6399	3.276	7.47229	1.74245	11.7309	5.52656	4.71402	1.1556	34.2518	5.12324	2.11874	0	2.21767	3.27428	2.43367	4.96086	8.06986	1.90903	3.28875	14.5633	8.40162	5.93802	17.4883	29.8396	14.4241	10.9512	14.3258	23.672	1.53605	7.83708	0.433892	6.27642	4.26487	5.55898	8.95244	4.38608	6.03798	5.39969	10.7225	5.03638	6.38127	5.43627	10.3748	3.04058	4.35852	5.99999	7.27803	6.34742	0	6.5402	4.32194	10.9803	6.99715	11.0999	15.0082	6.02076	5.93262	10.7066	3.25151	7.00844	16.2591	3.89518	11.7184	14.3655	1.67065	8.47786	30.1457	33.3555	10.2583	5.19725	4.62148	2.25777	0	7.73721	3.82606	7.32236	1.93708	6.92466	11.245	5.2627	4.22605	1.1411	34.2503	5.50953	1.97472	0	3.9778	2.11541	3.14509	4.82121	8.55743	1.8374	10.6083	8.64361	6.38542	5.5863	10.2232	3.24959	4.72557	5.77275	6.09787	5.06562	0	6.53829	4.32225	6.99808	11.0994	15.0112	6.02078	5.931	10.7087	3.25191	7.00824	4.64505	16.2607	11.7185	8.47767	48.6872	2.48497	9.70273	13.4875	7.76873	5.60053	2.413	5.48483	6.25579	29.8853	17.4044	0.967318	10.601	21.3562	1.52643	4.29587	0.395898	8.06518	3.84948	4.44322	11.7065	5.40895	8.30435	4.52637	6.17656	5.15324	30.1443	33.3611	0
MSTRG.82868.1	8.34978	26.8135	38.2517	27.9117	37.7987	30.1317	17.4591	53.1389	0	12.1878	12.2803	22.8682	46.8638	16.7384	17.1858	35.5824	2.43307	3.91937	7.00817	6.10219	2.63465	3.36083	17.9761	0	14.1352	3.59881	2.91906	24.0013	0.028482	0	0	15.2446	9.09576	8.37384	2.77063	98.4514	7.27522	0	2.4438	4.68928	8.20273	2.87169	8.00842	109.61	3.11101	4.1396	0	2.0362	4.35911	3.14278	2.67478	6.05389	173.9	11.9877	57.5092	148.984	30.0255	50.8377	209.139	0.116586	0	0	0.265059	221.33	1.40912	0	2.19081	0.993185	0.298729	0.753418	106.251	20.1975	63.5506	4.28735	22.1557	8.17434	26.7897	27.2524	31.4061	16.2738	47.6704	0.725802	0	12.025	12.2131	22.4663	46.8605	16.2964	16.4738	35.0825	8.26693	2.47572	3.88377	5.99096	2.29635	3.31396	7.2985	117.095	3.20275	4.13974	0	2.02513	4.34118	3.85881	6.03557	0	173.654	11.9764	57.4838	29.9926	50.8187	208.979	0.116532	0	0	0.264942	221.25	0	1.40802	2.18998	0.752866	25.313	17.5307	4.19127	0	18.9549	3.60485	0	3.69656	0	24.0029	0.023096	0.255578	0	6.86705	8.87694	8.5039	2.80127	120.828	6.9305	1.11462	0.605518	3.16051	2.33656	4.65269	8.19454	2.75554	106.173	20.2048	78.0893
Rte9aG071076.1	2.65316	4.24168	8.43751	5.27964	3.22765	7.45523	5.16769	5.04946	5.63075	4.41992	5.88828	7.92971	17.9246	5.9484	2.86353	5.60091	4.45842	2.66442	5.41923	3.08658	5.26523	2.3816	0	3.94795	3.95209	7.07027	8.45713	0	5.07622	3.42709	3.2958	3.9957	3.42044	4.17927	4.68011	0	6.38289	2.51674	5.26261	5.48321	6.90942	9.12015	6.20291	17.9615	10.1241	3.64127	4.06296	5.05518	4.20824	3.88173	4.7549	3.36487	21.3386	7.91224	8.90188	18.1456	14.4075	11.3696	17.7575	10.2266	10.6402	10.3415	6.1312	12.4479	5.14308	7.8538	10.7397	6.55555	5.85662	8.46624	26.8965	7.46774	12.3243	4.03582	4.42185	2.60718	4.15549	5.54576	6.92204	5.2597	4.93837	3.29206	6.02779	3.90676	5.49808	7.62541	17.9223	5.84757	3.06046	5.21686	3.97949	4.22492	2.86209	2.68693	4.49147	2.24716	5.70611	17.7744	9.7973	3.71526	3.73157	4.85912	4.13165	3.82168	3.39866	2.47106	21.3245	7.90299	8.89902	14.4062	11.3669	17.7547	10.2308	10.6314	10.352	6.13293	12.4419	4.81749	5.14376	10.7528	8.47968	14.6474	0	5.89869	4.03683	4.21198	6.72697	5.18426	6.73485	4.48048	0	7.32548	6.6274	4.18449	6.8337	2.57717	4.51642	4.38042	0	6.58669	6.13897	2.36586	2.70586	5.21625	5.19312	6.77207	8.90912	26.8904	7.4763	14.0113
MSTRG.82873.1	4.15342	2.82034	1.01464	3.84307	4.37682	1.05945	7.55846	1.71065	1.00924	1.26572	2.56654	2.17465	0.884854	3.51651	1.82191	0.116228	3.40514	2.406	3.67498	3.76615	6.4809	3.1685	3.67636	9.34336	9.05673	0	1.15416	6.66921	5.32223	6.13746	11.8108	9.56109	8.14527	13.4143	12.2396	0	6.73438	8.4115	8.10229	8.82172	13.6855	13.2785	9.4513	0	4.47141	2.86919	8.81251	1.35327	2.0279	10.308	1.7482	5.6985	1.90241	5.98395	0	0	0	0.695017	0	1.49104	2.16004	1.12303	3.78913	2.0659	3.66486	7.68291	3.9499	8.83852	40.921	0.587628	1.71587	1.82752	0	1.88622	1.51798	4.0682	2.78501	3.8727	1.1421	7.10458	1.39093	2.43941	1.03616	1.29522	2.54271	2.12743	0.884672	3.57368	1.9588	0.116169	6.95394	3.3922	2.1916	3.45122	6.41167	3.0294	9.14663	0.096968	4.48018	2.84453	8.71639	1.3271	1.9263	9.99742	5.32747	6.1456	1.90355	5.98003	0	0	0.695427	0	1.49069	2.16065	1.123	3.79201	2.06544	2.36268	3.66768	3.95054	0.58721	7.00891	3.66711	9.8548	9.49934	8.48223	0	0.327943	0.459664	4.10037	6.67143	6.9861	43.844	5.78598	9.86633	7.72373	12.9872	11.8582	0	6.70577	6.66275	5.73658	8.54142	7.97979	8.68579	12.9293	12.9894	1.71563	1.82705	0
MSTRG.82874.1	0.778697	0.819331	0.446228	1.59961	2.97206	1.33938	6.09073	0.706413	0.099185	0.552565	0.217889	0.465795	0.09132	2.04262	1.07006	0.458662	1.35564	1.7744	0.965062	2.68558	4.88613	0.422164	1.88159	8.46551	4.1769	0	0	5.43171	9.25232	0	15.3453	13.2056	12.9394	15.909	3.77872	0	0.074086	4.61212	7.84425	0.243432	2.93746	0	0.862475	0.142638	0.129815	2.04641	10.3438	0.574675	0.993424	10.2621	0.417026	5.27911	0.729911	2.58856	0	0.231365	0.2631	0.024484	0	0.258361	0.098496	0	1.10671	0.676602	0.183442	0.20138	0.112038	0.056867	0	0	0.250016	0.304087	0	0	0.164149	0.869029	0.7342	1.43922	1.41704	6.09137	0.683389	0.612866	0.08236	0.580049	0.260262	0.536928	0.091224	2.12082	1.07473	0.46366	4.77604	1.36054	1.79336	2.56257	4.76865	0.365646	0.70109	0.27905	0.123178	1.95744	10.3809	0.522237	0.887079	10.2884	5.18106	5.16666	0.729771	2.58832	0	0.263368	0.024474	0	0.258474	0.098514	0	1.10607	0.676827	0.750167	0.183369	0.111946	0	1.76271	1.79813	6.30236	8.28126	4.0318	0	0	0	4.86453	5.42915	2.68724	1.29899	0	12.8455	12.9159	14.3165	3.68879	0	0.069704	4.31992	2.98877	4.49394	7.94826	0.263225	3.1189	0.048286	0.249928	0.303948	0
Rte9aG071084.1	2.02431	3.96601	16.3481	5.61679	2.24899	1.10641	5.1932	4.73125	7.2183	6.74875	3.56511	3.23743	13.911	5.81871	3.5695	7.25604	2.29378	2.15119	3.92203	4.7387	5.48583	3.49282	4.84855	7.77308	3.8771	10.2876	3.31719	5.88147	3.82871	0	10.5372	10.2557	5.47777	8.73247	6.28006	0	4.37649	1.55305	4.95905	8.44701	3.7159	11.2218	6.58906	11.6585	8.55002	10.0039	8.34017	2.77784	2.77128	7.32505	5.47264	13.0141	2.22611	8.79286	6.4814	3.12911	2.18514	7.3572	9.76952	7.87195	6.51194	3.79633	13.8361	7.56005	11.0241	9.73436	9.12944	5.0983	1.92519	4.64317	8.52642	13.5275	16.2835	6.92067	1.024	2.60865	4.39251	5.42431	0.7103	5.15571	4.99262	6.10896	7.45912	6.73735	3.7402	3.54222	13.9348	5.76649	4.3518	7.35232	6.2883	2.93777	2.64436	4.84054	7.71085	3.7389	7.13182	11.6643	8.69459	10.3053	7.39975	3.3182	3.24117	7.92807	11.8545	8.2534	2.20754	8.77687	6.47525	2.17888	7.38482	9.77691	7.85485	6.52273	3.7977	13.8044	7.53154	4.14223	11.043	9.13328	4.62369	12.1343	5.6085	9.93105	8.8788	5.02497	9.8106	1.15221	2.88066	5.27159	5.83064	4.5817	1.55129	0	13.0908	5.57052	9.11055	7.31552	0	4.56875	4.10414	3.72829	2.40804	5.85303	8.4139	4.89322	12.176	8.52532	13.5511	9.70833
MSTRG.82883.4	0	0.382193	5.80852	8.19352	4.58232	5.93114	3.30947	0	3.19285	0	0	2.1788	0	0	0	0	0	0	1.97395	10.1265	7.67825	0	1.72254	8.93582	2.62022	0	0	10.456	0	0.902432	0	14.3383	0	0	24.8734	2.95835	12.2741	9.10384	12.7223	0	4.41038	0	2.58971	1.00954	0	0	0	0.802657	1.85884	0	0.961874	6.15465	3.34078	7.09662	4.86721	2.19443	1.08916	0.740985	2.33703	17.7136	15.4765	5.33486	9.46852	0.816151	13.359	8.61848	8.58206	15.2313	6.61971	5.40543	2.81367	1.88021	0	0	0	0	0.42315	9.4201	5.86015	2.76831	0	4.10968	3.10446	0	0	2.4552	0	0	0	0	0	0	0	9.79611	7.8493	0	2.72247	0.919058	0	0	0.882644	0.855767	1.97563	1.50603	6.72621	6.74649	3.34123	7.10941	4.86759	1.08818	0.739082	2.33784	17.7015	15.4584	5.34119	9.48736	0.816381	9.98283	13.3575	8.56363	5.40165	1.99792	1.55357	6.64308	8.72575	2.71323	0	0.247398	0	2.07126	10.4544	1.46271	0	0.896619	12.3237	0	0	24.5235	4.02095	12.3346	1.32195	9.46706	9.56082	12.8353	0	4.25867	0	2.81453	1.88076	2.48631
RteUnassG094010.1	4.74459	0.558429	3.54868	4.56145	3.6056	3.36918	6.12844	2.03418	1.23178	1.1541	2.73484	2.77826	0.287969	2.89439	2.97571	1.71856	4.92356	6.1254	3.75704	8.47168	7.50261	5.90095	7.78052	6.78851	7.50408	3.07816	0.153457	1.45172	10.907	2.98271	4.96085	5.49849	5.60339	5.3876	18.8215	0	299.288	10.8934	7.37139	114.996	193.153	154.974	119.424	0.72087	89.2434	12.6804	7.35377	6.18893	9.65192	5.78297	3.64768	7.07008	4.09252	4.47647	0.1438	0	0	0.099833	0.17012	10.9645	7.57148	2.98489	22.2632	1.17673	0.977301	2.05684	0.984862	4.73695	0.905724	0.867772	0.462746	1.90237	0	0.117089	5.89827	4.61165	0.729011	4.28635	3.36708	5.82098	1.88478	1.95262	1.22009	1.18917	2.96457	2.74619	0.2879	2.76983	2.79818	1.74341	7.35138	5.13841	5.87779	8.99245	7.73924	5.71541	118.966	0.848058	89.5572	12.7313	7.25504	5.75441	9.48941	5.69765	7.10906	8.94557	4.09356	4.47748	0.14382	0	0.099905	0.170288	10.9624	7.57096	2.98321	22.2686	1.17595	3.3555	0.977166	0.986354	0.867515	2.14675	7.87712	8.77169	6.45177	7.08675	3.06487	0	0.083336	15.7207	1.45164	6.5094	7.41208	3.3357	2.40744	5.70742	5.4275	18.4377	1.35038	292.442	7.30023	6.21279	11.1031	7.5687	114.896	190.329	154.017	0.462877	1.9028	0
Rte7bG057146.1	8.93219	2.37342	0	0	0	0	0	0	42.0235	18.2279	10.4949	0	0	0	0	0	0	0	0	0	0	0	0	8.72127	0	47.7363	78.2012	0	38.0206	38.2843	3.77794	0	0	0	0	0	8.59201	0	0	6.28723	5.65141	0	8.57152	59.3116	4.09988	0	0	0	0	0	0.352189	0.253253	0	10.3503	0	25.8933	75.0674	65.2315	13.9204	21.1461	14.5626	0	0	18.8555	56.0976	57.0183	40.8224	53.0748	0	53.7408	0	0	42.4733	81.0737	16.4522	8.63192	2.27106	0	0	0	0	5.07275	40.3425	17.2817	10.8743	0	0	0	0	0	0	0	0	0	0	0	0	60.1389	3.65922	0	0	0	0	0	0.241032	0	0	10.3476	0	75.0768	65.2279	13.9244	21.1288	14.5587	0	0	18.8534	0	56.066	40.7611	53.682	0	0	0	8.61809	0	45.6455	46.5552	71.3706	51.8255	0	63.0393	21.5823	37.7445	5.67633	0	0	0	0	7.87616	0	3.21344	0	0	6.19138	5.44623	0	0	0	40.2765
MSTRG.15140.19	7.75352	13.493	20.5437	18.0534	9.61159	10.8521	16.589	16.6311	10.4277	15.4121	11.8288	8.76753	20.6415	13.4298	11.0948	14.6064	8.25636	15.0209	8.19982	17.9475	15.3648	13.5454	14.2457	18.6819	13.2553	15.5879	20.366	21.9734	18.6149	5.95754	15.044	24.9151	21.8912	25.178	26.7202	18.8218	17.5613	18.5847	23.323	18.9569	21.4602	23.1006	23.0735	19.6634	26.7182	23.6548	15.6166	14.4612	17.5397	17.5931	18.8659	18.3689	23.1041	15.1949	17.1506	25.2932	20.6735	23.2827	22.5099	18.2547	22.6899	22.23	17.796	22.2007	30.0106	34.5446	19.0058	24.8681	18.2598	25.4407	20.0911	26.6678	13.0709	20.8194	7.63241	7.85185	13.8688	17.2316	11.0203	16.1925	15.9987	16.1351	10.4658	14.0118	12.1202	8.28777	20.6376	13.3762	11.4206	14.6219	9.42278	8.74609	14.7185	17.0349	14.447	13.0541	22.5782	16.0533	27.43	22.6683	14.9193	14.0811	17.7248	17.0792	16.8709	18.8765	23.0994	15.2224	17.1523	20.6639	23.3036	22.5244	18.266	22.6833	22.2129	17.8287	22.1982	21.0214	29.9869	19.0205	25.421	25.0374	14.4074	13.8889	18.1872	12.1654	14.7541	15.0634	12.9992	16.1959	21.989	19.4605	11.2393	5.85087	19.872	22.1228	24.7569	25.705	23.4888	16.4273	21.1211	19.5542	17.6636	22.6958	18.7214	20.8203	23.3712	20.0856	26.6762	10.5077
Rte1aG003025.1	15.1996	18.9441	48.4059	18.7133	14.0319	17.9638	16.036	24.6812	24.4364	22.5989	16.876	13.7533	45.2043	7.4866	24.0419	11.3439	1.73491	1.19941	1.01093	0	2.00547	1.19866	1.73213	0.79426	0	0	0.559638	16.5226	0	0	0.9602	4.77034	4.9319	1.95469	1.76301	72.5446	7.25034	0.234202	0.798596	2.19786	0	1.80682	2.11301	57.8091	1.23488	0.233228	0	0	1.80785	0.742807	0	1.23722	14.2243	0	101.571	63.8242	34.3268	46.6708	53.0452	11.9143	4.5712	6.32025	7.17654	44.1887	13.587	1.23729	16.9461	5.35007	1.18651	20.4272	50.9752	28.6578	87.0846	0.350463	31.6457	14.8467	18.3031	17.8678	17.293	16.1745	25.2179	9.83893	25.429	23.4249	16.4731	13.6743	45.2222	8.34897	25.5347	11.9557	1.20235	1.42066	1.21249	0	2.20857	1.15336	2.15801	52.0673	2.1269	0.222153	1.39144	0	1.96648	0.745846	1.16877	2.14384	14.2565	0	101.465	34.3334	46.6465	53.0125	11.92	4.56995	6.31644	7.18671	44.1845	4.57623	13.5743	16.9329	20.4467	17.9848	1.67515	1.98782	0.807292	0	0	1.36095	3.24936	1.61159	16.5198	1.07384	0.417394	0	1.69804	4.60415	1.70921	1.72027	74.8602	7.27126	0	0.156643	0.236831	0.780109	2.22137	0	1.78045	51.0161	28.6409	94.5504
Rte9aG071091.4	14.8832	5.86981	4.85583	8.0623	19.4501	9.82886	14.2076	24.0002	10.504	21.0455	16.2994	10.6287	1.74107	13.9746	18.1375	14.8836	9.00269	18.129	0	55.1475	32.922	35.243	12.3333	8.79473	15.1308	11.0024	15.1191	6.62697	0.211333	0	4.58342	4.49145	6.11426	6.6585	13.3363	3.97448	58.1647	48.9939	79.465	3.66485	3.78013	2.04387	7.72063	1.22846	0	52.8639	6.99773	13.1081	29.5888	8.38621	20.3962	15.378	0.803941	4.06139	5.37624	1.28628	1.96887	2.1534	1.09268	0.532878	0.6595	0.796388	0.129658	0	0	0.182948	0.52667	0	0.347776	0.0661	5.03069	3.38223	0	27.0169	6.18975	15.2974	6.2099	8.99618	10.2149	15.3236	24.337	22.9082	10.6415	20.7004	17.2748	10.103	1.739	15.8432	18.9796	14.1983	17.76	9.47311	19.0197	58.1454	34.7019	37.2927	8.41367	1.64041	0	57.2415	7.03032	13.3176	29.3853	8.38512	16.5959	16.6677	0.803681	4.06273	5.37981	1.96985	2.15214	1.09247	0.532537	0.659636	0.795895	0.1296	0	0.989788	0	0.526524	0.066031	3.65502	12.9624	23.064	9.81381	16.4655	9.74084	8.82976	18.0518	0	6.62662	0.125769	0	0	4.5251	7.11343	7.28766	13.265	4.91952	61.2239	59.7421	197.519	50.41	81.7543	4.45997	3.93506	2.33685	5.02975	3.3849	0
MSTRG.27711.1	8.83738	5.82558	6.6445	0	4.52121	5.60348	7.46772	2.44779	4.04296	4.84628	6.04435	5.40107	0	0	0	0	0	0	6.05914	10.451	4.9218	3.71427	0	11.1499	10.3332	0	12.3098	9.07514	3.55945	0	0	9.64921	0	3.78154	13.9697	5.35	12.2646	17.2646	13.8371	7.69021	19.3856	13.853	17.162	3.46344	16.7263	10.6399	2.78082	0	7.15909	0	6.34606	0	5.53902	0	0.087949	5.17066	4.25116	3.91642	1.84841	10.0134	11.8271	5.89211	8.75023	3.23419	11.9678	8.54159	7.31314	4.737	4.29357	10.1163	2.57146	5.72199	3.49874	10.2241	0	8.46867	6.22737	0	5.8076	7.38698	2.37294	0	3.42451	4.13834	6.42375	5.08272	0	0	0	0	4.77532	0	3.54009	10.1031	4.17418	3.3196	16.151	3.79783	16.7259	9.72718	3.98294	0	6.51703	0	0	0	5.53692	0	0.087895	4.2481	3.9187	1.84072	10.0095	11.8182	5.89239	8.754	3.2354	0	11.9672	7.31135	10.1219	4.83264	0	6.81682	10.6338	9.24676	0	8.09113	7.14398	0	9.07598	5.59645	16.6383	0	11.4597	0	2.8733	13.5655	1.02048	12.283	13.6837	16.8017	17.4538	13.6612	4.28149	17.6694	12.5958	2.57128	5.72195	4.05728
MSTRG.82890.2	4.56186	0.767405	2.65557	8.72691	0	0	6.40077	0	3.53575	2.82808	2.624	2.34796	0	10.8957	3.27419	8.94349	0	1.9295	1.11708	0.937965	7.7306	2.07397	3.89418	5.42991	9.39214	0.798069	0	4.55813	0	2.60681	6.43636	5.08419	10.5656	6.47177	6.72361	0	2.54755	3.92936	0	2.11732	0	0	3.86333	0	0	0	10.4616	2.19381	0.515636	7.98658	0.438542	3.734	3.07822	9.67804	0	0	0.73532	0	3.31277	2.96985	2.75163	0.793479	3.76419	2.91946	6.50328	2.96036	2.82417	1.51037	2.3912	0.307376	1.38292	1.0069	1.76215	1.01236	3.34964	4.51154	0.812563	8.2105	0	6.66584	0	0.830455	3.28755	2.63337	2.48764	2.17621	0	10.3314	3.27274	8.82104	1.75422	0	1.94719	0	6.60186	1.69071	3.74931	0	0	0	10.4807	2.10237	0.789164	8.40731	3.78473	6.71015	3.07939	9.68612	0	0.734583	0	3.31094	2.96684	2.75066	0.793172	3.76521	2.91998	2.5391	6.51159	2.83859	0.307916	0	3.39882	6.93488	7.26415	9.628	0.79656	0	0	7.03454	4.5568	0	2.93302	2.13497	8.92906	10.4388	7.01926	6.76492	0	2.40343	8.26965	2.2523	3.69371	0	2.58969	0	0	1.38215	1.01211	1.27068
Rte9aG071099.1	7.17544	2.94349	10.2133	0	6.02581	6.98912	1.44949	10.5655	9.71208	7.51883	6.38905	8.89364	11.3186	5.57714	0	9.76047	3.91529	7.07784	5.81894	1.4309	4.08111	6.99568	2.52992	0	0	6.26738	5.80391	5.35898	6.42022	4.93598	5.99709	0	5.84101	3.70093	0.845682	13.7008	0	1.97019	0	11.0452	0	1.75557	0	0	5.70323	5.7009	5.50304	1.89681	3.90024	4.56315	2.98074	2.1184	0	3.198	0	9.68154	7.16713	10.5127	0	0	5.93314	12.4218	0	15.4406	3.58804	15.6886	6.43327	11.8907	22.8692	2.21201	9.88781	4.41952	0	0	4.76614	6.94476	2.8473	0	6.824	1.1988	10.3783	5.7743	9.79222	7.06962	6.38203	8.9338	11.3421	5.10722	0	9.79368	3.73774	3.92708	6.86785	1.30856	4.12007	7.08396	0	0.894778	5.41512	5.79369	5.48618	1.79148	3.82442	4.46892	2.39132	1.01194	0	3.19174	0	7.21867	10.5163	0	0	5.93802	12.4192	0	15.4457	14.5712	3.58623	6.44521	2.21725	4.49729	2.53703	3.19361	0	0	5.91645	6.22797	12.7212	2.76851	5.33825	3.73738	6.95678	5.05621	0	5.45705	3.95415	0.78631	16.4723	0	6.39457	0	1.72552	0	11.2368	0	1.80916	9.8785	4.41837	11.5914
MSTRG.82894.25	4.75826	6.32865	3.15406	6.62419	1.99219	2.80412	0	3.96145	4.4645	0	9.06352	2.94186	6.40103	2.48421	2.65769	6.43913	2.22702	1.66346	0	2.79532	4.55965	3.0539	2.41832	0	0	1.65511	6.42513	3.46879	2.27462	5.30042	2.47407	1.46083	1.99195	2.78562	4.99921	15.094	0.796308	2.11097	2.22038	3.41849	3.45895	6.07065	3.23608	24.2874	3.56233	7.04366	1.59553	0.954538	7.94596	1.2073	7.41964	1.75866	20.5629	1.78795	11.0282	11.6931	28.7478	17.1461	7.1562	4.54438	4.16584	2.49825	1.88254	9.45123	9.72852	15.8496	12.3114	3.84714	14.564	2.90974	10.0332	12.822	11.7843	1.9763	6.88757	4.32914	6.1086	6.45641	2.68669	0	3.66255	6.16168	2.8783	0	8.42723	2.96038	6.39677	2.12939	2.99058	6.40388	1.86175	1.97327	2.02577	2.48544	4.33615	2.81029	3.05234	19.9383	3.6252	7.29368	1.47315	0.930841	7.18075	1.28709	1.80487	1.38432	20.5896	1.78803	11.0696	28.7319	17.135	7.17802	4.55736	4.16908	2.49478	1.89354	9.43726	4.76452	9.72716	12.3026	2.90137	3.82364	2.02759	3.21605	0	0	1.78555	2.20974	2.21377	0.700382	3.47954	2.59742	3.6725	5.26578	3.64054	1.89142	2.65612	4.37418	6.05072	0.696599	1.16065	3.71999	2.30734	2.43269	3.33055	3.54912	6.05455	10.0385	12.8059	12.2597
MSTRG.82895.9	2.51133	3.34941	8.44688	6.92654	1.15337	2.18572	8.47826	0	8.08745	3.21864	7.16974	3.17875	7.88595	0	3.52923	0	1.95025	2.34266	0	3.12146	6.7278	5.08544	4.89133	9.18577	7.40671	5.55939	5.10497	17.482	10.505	2.17625	5.4731	2.54073	9.64954	5.05266	6.67378	7.15875	10.8411	8.4752	5.97345	4.46387	12.3345	2.87436	8.00873	9.36565	6.69236	7.1782	6.14749	2.97564	3.94156	0	5.96831	2.67184	9.16798	6.09035	0	19.3395	14.976	0	4.56822	7.04974	7.4879	9.54154	18.5362	2.79047	12.0269	7.5213	6.90246	10.8705	9.64734	2.48194	2.7643	14.4115	11.2523	7.77975	0	2.42823	3.51131	6.79487	1.96625	7.7983	0	2.33468	8.4498	4.38776	7.62874	3.90782	7.89285	0	3.71883	0	0	0	2.29978	3.11629	6.41265	4.35626	8.84255	8.47258	6.95437	6.8686	5.79296	2.36408	4.18951	0	3.43073	12.2427	9.17319	6.09157	0	14.9631	0	4.56462	7.06515	7.50219	9.53846	18.5413	2.79885	14.6981	12.0135	6.89852	2.47882	6.10122	4.25082	4.79436	9.11393	7.53076	4.70676	5.11517	3.15624	10.0208	17.4753	12.1	3.46674	0	9.02961	9.63028	5.58562	6.13272	12.157	10.1556	4.23484	8.35236	9.86175	7.22616	5.10618	11.8826	3.47952	2.80144	14.427	9.52295
MSTRG.82903.14	0	0	0	0	0	0	0	0	0	0	0	0	0	0	0	0	0	0	0	0	0	0	0	0	0	0	0	0	10.6084	0	0	0	0	0	0	0	14.0504	0	0	0	0	19.2264	0	0	0	0	0	0	0	0	0	0	0	0	0	0	0	0	0	0	20.1705	0	0	0	0	0	27.8894	0	0	0	0	0	0	0	0	0	0	0	0	0	0	0	0	0	0	0	0	0	0	0	16.4072	0	0	0	0	0	0	0	0	0	0	0	0	0	0	0	0	0	0	0	0	0	0	20.1372	0	0	0	0	0	27.8836	0	17.4712	0	0	6.57885	0	0	0	0	0	0	0	0	0	0	0	0	0	0	13.7722	0	0	0	2.03622	0	0	19.1358	0	0	0
RteUnassG091554.1	10.0912	5.97958	0	0	12.5277	13.1261	0	5.97523	4.94121	5.76839	10.5624	5.11288	9.38038	9.39768	0	7.30684	13.6878	13.6115	9.79565	6.12587	4.57734	0	3.03316	13.3469	0	2.50522	3.18839	9.24378	0	2.85498	0.797277	5.34714	4.6053	7.25674	4.04022	0	15.5458	4.93988	8.46156	6.85274	12.0505	9.30165	6.76165	0	6.51068	6.76623	4.06434	0	3.40682	3.89022	4.50657	1.50909	7.01925	15.1999	16.5688	19.9195	8.8905	6.44318	13.9214	9.65701	1.95599	5.38518	3.65788	2.02112	4.30057	2.78208	4.10759	2.17256	0	5.04232	0	5.49558	21.2493	0	4.68303	11.0931	5.67535	0	13.1497	0	6.19374	4.42403	4.86476	6.70724	10.0996	5.94035	9.35946	10.2112	0	7.34738	3.44318	14.3942	13.1279	5.23599	5.3007	0	7.173	7.71191	6.94437	6.50904	4.49749	0	4.02137	5.14483	0	8.4627	7.01353	15.189	16.5572	8.88349	6.44817	13.8313	9.62964	1.96206	5.37139	3.66026	2.01939	11.838	4.28595	4.10192	5.03858	17.4353	2.8266	5.29674	13.7483	2.52157	3.19802	3.17629	2.01886	0	9.27804	0	0.985777	2.8084	6.69193	5.64211	7.3139	4.06162	5.79863	15.5805	0	12.0282	4.17672	7.78728	5.65293	10.6906	12.1291	0	5.49425	22.0043
Rte9aG071116.1	8.37797	8.19373	10.5518	7.08504	6.52868	7.32642	10.7471	3.13029	4.65415	2.29585	4.15693	8.29869	7.50952	7.08478	6.52798	2.92569	5.25673	10.8645	9.44599	19.6984	17.4621	9.91449	12.5439	27.5913	22.9806	12.8474	15.1648	15.0851	34.6187	29.2095	31.0591	30.0096	23.1193	22.0036	43.5749	7.89351	37.2742	35.8825	44.7548	32.8087	41.5505	33.9194	46.9272	10.7035	32.1318	17.8819	25.4761	12.5035	18.6609	24.9183	13.2213	21.2271	6.45287	8.81134	6.35414	7.21692	6.82199	8.2942	8.45909	21.3953	16.0004	12.503	13.2193	9.80009	19.4034	12.0115	13.5313	19.5128	12.1926	4.36958	7.59982	9.3967	4.53105	15.774	10.1719	8.29653	8.02694	6.40369	6.91439	11.9394	2.95125	5.13593	4.29147	2.27122	3.91326	8.17849	7.5026	7.6799	6.38696	3.22112	18.7218	5.77826	10.5968	19.7027	17.6516	9.95003	47.1233	9.43881	32.7829	17.7526	25.2084	11.697	18.2512	24.7191	21.2377	19.2772	6.44863	8.83295	6.3513	6.82157	8.30001	8.46527	21.3944	15.9815	12.5107	13.22	9.80371	19.3197	19.3991	13.5201	4.37169	6.72075	12.8932	33.7815	27.8003	23.5205	12.3775	4.93811	15.5681	28.3101	15.0723	24.7888	30.1344	29.3566	31.4101	22.9459	22.7429	42.6349	8.15338	37.3088	34.0966	53.3299	35.2588	44.8072	31.9712	41.3122	33.5815	7.59743	9.40138	7.64035
MSTRG.82909.15	10.2325	12.0268	2.94652	0	0	9.68506	12.0727	20.9173	3.65145	6.38201	6.30219	6.21665	12.2224	4.78591	4.87624	7.19789	0	5.42779	0	3.59377	0	0	5.36557	0	0	0	2.91299	6.01561	0	0	3.22819	4.38942	3.43474	2.98631	4.85452	0	0	0	0	0	0	0	7.36261	0	5.90449	0	0	0	3.10099	0	3.52213	0	2.10094	4.70823	0	4.5518	7.53574	0	0	3.25386	4.12367	0	2.36778	4.08467	3.47627	0	2.21644	0	0	0	0	0	0	0	7.73687	11.326	12.553	0	12.3442	8.18459	20.5971	6.35473	3.66951	6.35535	6.1895	6.21985	12.2035	4.64326	6.02032	7.36097	0	0	5.5149	3.56585	0	0	7.42372	8.10841	5.77231	0	2.80958	0	3.13048	0	0	0	2.16635	4.70768	0	7.50344	0	0	3.26191	4.12126	0	2.36322	4.11845	0	3.47248	2.21608	0	0	5.28642	0	2.59113	3.46189	0	0	0	1.7446	6.01032	0	2.13096	0	0	3.75184	2.4953	4.53856	0	0	0	0	0	0	0	5.32551	0	0	0	0
MSTRG.43371.8	0	0	0	0	0.697077	0	0	0	0	1.46775	0	0	0	4.39827	0	0	0	0	0	0	6.40402	0	0	0	17.7746	0	0	6.47964	0	8.31743	0	0	0	0	0	7.08971	5.11649	7.18007	2.34783	8.70028	5.75238	15.5881	9.17436	0	4.21621	14.1666	8.39217	0	3.51174	0	5.00902	4.59619	0	0	7.7438	0	0	0	3.96637	4.59986	0	0	9.09646	0	0	0	0	4.56096	0	0	0	0	8.27352	0	0	0	0	0	0	4.05276	0	0	0	1.72636	0	0	0	4.99834	0	0	0	0	0	0	5.69581	0	9.40904	3.71008	5.11102	14.941	3.97309	0	5.10644	0	3.70011	0	0	0	7.7692	0	0	3.95635	4.58767	0	0	9.06725	0	0.929926	0	0	0	0	4.87616	0	0	19.3515	0	3.21822	1.03968	0	6.46766	3.02507	8.38829	8.88712	0.788679	0	0	0	11.4028	6.21882	0	12.0329	7.69284	2.19552	9.53836	5.11414	12.3505	0	0	3.47924
Rte9cG074658.1	0	0	29.2202	3.17644	0	0	0	5.80406	3.7913	0	0	0	16.1101	0	0	0	0	0	7.10038	7.68936	20.8694	5.74392	6.55209	29.9007	0	0	15.6125	21.8025	6.43081	5.1924	0	3.26216	0	5.54257	0	0	15.7834	20.4224	0	0	19.0282	38.6891	16.967	12.3272	10.405	0	3.67406	15.5447	15.3796	0	0	0	24.6911	0	41.0426	44.9698	15.6535	5.45822	21.185	5.44646	0	0	6.23005	11.0377	6.16648	5.70538	12.6797	19.0833	4.29711	4.40805	19.4029	45.8719	31.2485	15.8468	0	0	0	4.23429	0	0	8.11581	8.45402	9.30791	4.95489	0	2.60137	16.0938	0	0	0	0	0	4.11797	12.0734	19.8761	4.73686	13.6399	9.38551	11.1313	1.6601	0	13.8109	18.0877	0	3.65463	5.62578	24.689	0	41.055	15.649	5.45662	21.181	5.44662	0	0	6.23121	11.0371	0	6.16736	12.7232	4.45795	43.6212	7.87582	16.1656	26.2336	4.23301	0	16.8063	4.27514	0	21.8015	0	0	0	0	0	8.25639	0	12.717	15.8523	10.1092	15.9069	21.4611	2.49312	0	19.8397	37.3881	19.4189	45.8864	41.4972
MSTRG.82918.1	17.9613	17.3037	0	10.284	18.2686	15.4431	10.1911	24.5474	12.8748	18.3548	21.1093	14.6013	1.87925	18.6932	23.0664	22.4405	45.1278	39.2148	46.562	11.5216	1.88702	57.5805	27.0295	0	14.615	6.58732	3.66492	0	7.67	8.1692	8.01483	5.40641	15.5806	6.20558	26.1429	0	11.9111	7.72982	8.91616	16.5912	0	0	9.13614	0	15.2219	50.4943	11.7837	43.4827	30.605	24.461	27.0686	26.5148	0	3.83567	0	0	1.29134	4.17082	3.98948	0	0.785179	0	0.831428	3.9559	0	0	0	0	0.918448	0.582958	0.461182	2.628	0	2.81365	9.55818	17.2056	17.4323	10.6884	14.8099	10.0208	23.414	19.9299	13.0719	17.8583	20.2553	13.7637	1.87792	17.7676	22.3379	21.4023	18.9192	45.2696	38.5964	20.1759	12.9671	56.3095	8.90492	3.44056	15.0724	50.4715	11.4574	44.6693	30.2669	24.3207	26.2014	22.9899	0	3.83463	0	1.29228	4.17173	3.99305	0	0.785446	0	0.832221	3.95341	0	0	0	0.582405	0	25.8669	18.5854	4.22905	13.6031	6.42298	2.86253	2.81718	9.66387	0	13.2041	2.47521	8.25392	0	14.8077	6.08675	29.9451	2.77997	17.5111	19.0528	0	8.03639	8.90529	16.1956	0	0	0.459164	2.6301	0
Rte9bG071125.1	12.643	12.5689	9.25757	11.7198	0	4.29149	3.95787	0	18.5539	20.6575	18.9751	15.9222	2.42329	11.9624	8.25877	10.2175	31.3767	40.8678	40.4478	46.4048	0	52.6162	24.1461	9.72377	25.7637	1.96651	0	7.26246	9.71348	9.25107	7.4313	1.131	5.03754	0.910603	64.6357	0	57.2362	20.4483	19.9219	34.5885	16.2224	35.0618	19.8568	0	22.3709	71.7341	11.8614	28.0467	73.0598	15.4628	37.257	14.6199	0	8.15866	0	2.8375	3.70899	0	0	0	0	0	0	0	0	0	0	1.067	0.648711	0	1.74055	1.39614	0	0.843805	8.5985	11.4642	11.3935	10.7254	3.14565	3.87365	0	9.61344	16.2182	15.5731	15.0983	14.234	2.42238	9.65139	6.48812	9.54782	11.4017	26.3551	38.1206	42.9427	0	49.8313	18.8315	0	21.6869	67.504	11.2818	25.5628	65.8974	13.9026	12.2849	20.9423	0	8.15804	0	3.7092	0	0	0	0	0	0	0	0	0	0	0	6.60728	22.9358	21.5793	7.9534	23.6107	1.80512	0	0	13.272	7.24095	11.2662	8.73898	4.83019	0	4.80027	0.976996	56.643	4.70967	51.1922	31.7827	23.9919	19.2815	18.1656	32.9124	14.9662	33.1667	1.74259	1.40043	1.89055
MSTRG.30770.3	3.54065	5.0356	0.831294	8.20572	8.58095	14.1606	11.4532	10.0263	2.10611	6.6423	5.62687	9.46595	6.33291	7.09983	2.63092	0	10.3764	5.23883	10.2508	13.8529	11.989	7.79021	15.4447	12.7908	13.8243	6.10743	4.34508	4.16251	0	0	1.50354	4.80555	8.49535	3.72801	3.41891	5.13563	0.645918	0	0	2.37327	1.72659	0	0.927629	0	2.02694	12.566	13.6515	12.8575	7.55807	12.5713	12.6126	15.3187	0	2.11443	4.93842	1.88898	0	0	0	0	0.233224	0	0	4.56693	0	0	2.91256	0	0	0	0	4.38672	0	3.78008	0	3.15964	4.21854	6.51285	15.3681	10.8013	9.07964	0	2.03468	4.86189	6.61762	9.49118	6.33542	5.67712	3.3223	0	6.55173	11.4974	4.73751	11.3392	14.3287	7.9065	1.14669	0	1.91242	10.1282	12.1668	11.1084	7.38479	11.8575	14.4616	10.2503	0	2.11124	4.93789	0	0	0	0	0.233338	0	0	4.56902	0	0	2.912	0	1.96232	15.5218	8.74235	13.1755	12.6466	5.94354	6.93323	0	0.476274	4.16444	0.851874	0	0	6.19554	7.50762	3.69616	3.30636	7.07793	0	2.01047	1.48726	0	1.67914	2.42527	1.58905	0	0	4.38211	4.67617
RteUnassG099975.2	12.8866	9.06626	0	12.2409	7.32086	14.8045	12.4424	8.89317	3.19397	5.11529	4.90129	8.79787	1.56722	4.32594	5.83131	5.48831	10.4312	10.6449	14.2652	11.0037	18.9163	9.30076	12.7112	10.7936	14.8398	4.75629	4.94889	1.18939	1.47999	2.86363	9.96555	12.0339	11.0307	7.29396	4.19113	1.64982	3.52086	8.35833	5.891	3.92303	2.42352	3.4651	6.57498	3.70568	2.09316	8.11279	8.06266	5.33127	7.11508	11.3269	6.12744	15.0115	1.32956	0.393594	2.98362	1.0974	4.87231	2.52234	0.527737	0.779945	2.58677	1.4393	2.89946	2.79103	2.4027	3.19394	4.63436	3.02929	4.48268	5.28248	0.658639	3.17611	2.93923	8.32916	3.91944	12.5364	8.89335	12.2347	14.5451	12.4781	8.46466	6.69748	3.08667	5.31403	4.58906	8.68462	1.56682	4.07874	6.19081	5.69021	11.0366	10.4192	10.3225	10.6068	20.2481	9.53408	6.1633	4.59621	2.19513	7.94816	7.98946	6.21247	6.63136	11.036	14.8888	8.6195	1.32987	0.393392	2.98459	4.86953	2.52386	0.527682	0.779509	2.58528	1.43988	2.89795	2.7896	0.385534	2.40332	4.63226	5.28322	0	12.2062	8.11033	10.5438	14.5172	4.52488	6.61292	5.33423	0.180556	1.18954	0.884449	0.53274	2.68051	5.45852	10.5907	7.21576	3.94765	2.12361	3.16523	6.40425	4.59194	7.73055	5.94052	3.9047	2.41835	3.27061	0.658826	3.1754	5.02392
MSTRG.82932.9	0	0	11.3681	5.0065	0	2.45919	2.03505	3.23794	2.78414	3.02876	1.73605	1.65451	4.29701	0	3.20595	3.68658	0	0	0	6.77398	4.4775	0.807433	4.8758	10.4174	6.22146	0	5.51813	12.6368	7.81906	2.78931	0	5.6179	2.48306	0	6.10975	15.0842	7.61756	7.82132	7.20244	5.25361	11.2557	8.27458	9.29376	14.1963	2.86285	7.07555	1.17056	7.11066	10.018	0	7.39421	0	13.8418	0	11.9912	12.2782	11.3816	7.54051	8.32032	9.63684	1.01613	3.69563	3.47567	0	13.6649	5.78777	9.77836	10.2614	4.47538	5.04891	0	8.36805	4.11048	5.29296	0	0	0	5.20155	2.62285	1.84511	3.12822	1.84325	2.87218	2.63904	1.59171	1.98743	4.27609	0	2.73498	3.24035	2.72847	0	0	7.19853	4.65496	0	9.38916	11.6759	2.32229	7.04406	1.30342	6.64548	10.1574	0	0	4.26001	13.8842	0	12.0372	11.4109	7.54267	8.2877	9.65102	1.01249	3.71097	3.50088	1.03263	3.4586	13.7139	9.74197	5.03902	6.95171	5.42377	6.61878	9.75103	6.2648	0	0	0	8.0923	12.6232	4.68257	5.28755	2.0212	6.47858	2.69107	0	6.12277	14.6551	7.21566	0	14.2973	7.75957	7.3864	5.24902	11.2205	8.94083	0	8.37222	9.27895
Rte9bG071693.1	0	0	0.115922	0	0	0	0	0	0	0	0	0	0	0	0	0	0	0	0	0	0	0	0	0	0	0	0	0	22.2824	23.9663	0	0	0	0	0	0	0	0	0	0	0	0	0	0	0	0	0	0	0	0	0	0	0	3.33541	0	0	0.042899	0	0	17.0757	10.152	17.6833	3.6345	0.994677	19.4716	9.97735	18.2937	21.132	6.72024	7.94287	0	0	0	0.016778	0	0	0	0	0	0	0	0	0	0	0	0	0	0	0	0	0	0	0	0	0	0	0	0	0	0	0	0	0	0	0	0	0	3.3324	0	0.04288	0	0	17.0715	10.1481	17.7048	3.6344	0.994151	22.3877	19.476	18.3047	7.93725	0	0	0	0	0	0	0	0	24.9764	0	30.1601	16.889	23.445	0	0	0	0	0	0	0	0	0	0	0	0	0	0	0	0
MSTRG.91054.7	0	0	0	0	0	0	0	1.97789	0	0	0	0	3.02546	0	0	0	0	0	0	0	2.11272	0	0	2.7347	0	0.166313	1.20247	0	1.63282	0	0.959935	2.73604	0	0	1.82057	5.82511	0	3.50288	0	1.90604	0	10.7325	4.21837	0	1.71076	4.0689	0.743332	0	0	0.522492	0	1.05098	0	0.40016	6.00698	2.54127	14.0852	0.206894	2.08058	7.47941	11.4903	6.01123	0	0	4.05361	28.3466	4.1521	9.25661	8.10649	0	0	4.89655	0	2.61532	1.2073	0	0	0	0	0	1.98368	0	0	0	0	0	3.02353	0	0	0	0	0	0.222089	0	2.50555	0	4.63189	4.71894	1.53281	3.98205	0.774419	0	1.10511	0.465131	1.08653	0	0	0.400553	6.01021	14.0545	0.207275	2.07957	7.48352	11.5052	6.01575	0	0	3.80667	4.04912	4.15403	0	0	0	0	2.54718	0	0.168082	0.621085	1.55517	0.098755	0	0.238733	5.49915	0.327593	0	0	0	1.81948	3.01392	0.152206	0	0	3.76392	0	3.83526	0	10.0243	0	4.89525	1.37784
MSTRG.82936.41	13.9794	10.0396	21.3885	8.98663	16.0448	12.4761	7.12744	23.3675	7.60844	10.6974	6.4278	18.4038	20.2632	12.3225	12.4629	5.73893	17.8433	15.1539	15.0913	9.25575	12.5974	26.8855	11.2838	6.92195	7.63018	8.02698	12.7058	24.7367	5.03367	0	8.63514	2.99442	13.9259	14.9544	7.80472	7.64734	2.27991	12.5536	11.5853	8.94442	2.33481	10.1547	8.35981	0	12.2923	15.878	4.64806	17.0931	8.89309	9.79876	20.2526	6.09724	10.5587	5.66056	3.40625	13.1452	14.8442	23.3493	14.86	0	6.25306	2.47192	9.40506	26.3974	1.4893	1.48615	9.72463	0	2.7534	13.0451	28.4297	30.2951	16.5294	5.24403	16.3556	13.2635	9.53916	8.91174	11.7206	6.7007	21.8471	7.15039	7.15367	10.5052	7.00115	17.6142	20.1455	13.8637	13.1313	4.59366	4.1924	18.6507	15.2333	9.16724	11.3147	26.4486	7.64095	13.1706	11.7465	14.9402	4.22238	17.827	9.08196	9.26731	7.98887	9.8233	10.6029	5.6556	3.41216	14.8173	23.3192	14.8376	0	6.24332	2.47669	9.41123	26.4806	4.32806	1.48383	9.71923	13.0197	34.5707	11.0604	11.9407	6.58061	7.73265	8.93833	21.8134	9.78421	1.30524	24.7249	1.22138	0	0	0.871624	14.2611	14.4184	7.17155	9.09545	1.66691	5.14668	1.01685	12.942	11.8546	8.93798	2.19856	9.61041	28.5062	30.31	14.1337
RteUnassG099619.1	0	0	6.36765	0	0	0	0	0	0	5.74864	8.1554	0	5.41651	0	0	0	0	0	0	7.43088	8.36628	0	0	6.82782	4.68956	0	10.3522	4.55515	0	0	0	7.83507	0	0	12.1783	6.10725	8.08344	9.07572	17.0074	0	14.028	14.0301	11.1192	5.49608	11.5007	5.84425	0	0	8.01794	5.7214	6.70411	0	4.78082	0	7.75065	6.80401	6.50644	5.26281	5.09667	6.80631	7.57142	5.22813	6.89638	6.86714	11.495	10.399	9.5801	7.53502	0	8.26387	4.61222	7.32472	3.75946	9.94027	0	0	0	0	0	0	0	0	0	5.06396	8.14452	0	5.41947	0	0	0	0	0	2.661	7.71601	6.54127	0	11.319	3.8618	11.349	8.42101	1.26802	0	7.71784	5.60859	0	2.72399	4.78792	0	7.77459	6.49669	5.2637	5.09911	6.79777	7.55741	5.23689	6.90624	6.87724	6.81859	11.4987	9.58596	8.26287	8.31769	0	4.16026	6.82555	4.85891	0	0	0	0.293189	4.54435	0	5.86988	0	9.92534	0	0	12.5735	6.94891	8.40893	0	16.7615	9.23621	16.9594	0	14.1101	14.1981	4.61582	7.33263	5.64883
Rte9bG071155.1	3.43179	2.75238	7.55918	13.2381	5.01037	17.4914	11.7555	15.0401	0	2.21368	0	18.5918	18.187	18.9757	14.8854	10.7188	13.5437	14.7792	10.5321	28.3704	20.9412	11.3318	18.2801	12.9347	15.0122	0	3.9229	5.02123	0	0	0	3.77233	5.63804	2.28364	0	23.1371	0	1.99056	2.3421	0	2.90176	0	4.41447	9.96992	1.36837	11.0938	7.78789	6.08259	11.6221	9.9073	6.34049	15.5491	5.96057	0	7.72762	6.20428	7.87819	12.4838	7.44582	0	0	0.76184	0	4.61706	0.850375	0.539282	1.59108	0	0.321486	0	14.4141	5.61616	13.8201	2.69522	0	2.82872	2.4756	12.5147	17.5183	12.443	14.6043	2.43661	0	2.20237	0.715984	17.1286	18.1456	19.7212	17.4883	11.1512	10.3729	13.7106	15.8736	29.3809	18.8863	11.3146	4.92026	11.7457	1.59141	9.93054	8.21697	6.22585	11.5909	11.2252	14.8369	20.2942	5.97227	0	8.14951	7.87632	12.4896	7.43766	0	0	0.761287	0	4.62123	0.555359	0.851372	1.591	0	0.743216	19.347	13.5227	11.8151	15.1557	2.38192	3.85084	1.6508	0.546906	5.01662	0	0	0	4.09654	5.90305	2.90434	0.698906	22.8972	0	1.56711	0.838514	2.12397	1.89018	0	3.38224	0	14.4398	5.61645	11.9866
Rte9bG071158.1	21.6831	14.1068	6.01942	12.5347	4.03733	9.52303	4.85736	5.59417	7.7206	11.1235	8.19301	11.0558	15.987	6.83675	5.67788	7.02954	10.8927	11.4948	9.82075	5.45232	10.562	10.1997	5.80766	3.18945	6.21666	4.82869	2.58809	2.18776	36.4278	32.8	2.81655	1.69465	2.47587	1.40657	8.11429	4.46637	7.90131	8.61783	4.86502	20.9259	3.48539	4.10005	13.3563	10.3112	21.6871	11.5898	3.11937	9.9521	4.27223	5.50374	4.51898	5.36233	2.59585	10.5958	9.04651	4.38317	5.62315	13.0362	4.17396	3.64987	36.4146	13.8267	27.3745	9.95055	33.9181	21.2018	29.9437	21.0587	75.8352	29.5309	7.67678	8.6824	10.9699	1.26422	5.78158	21.5714	13.5241	12.2472	9.5487	4.70849	5.48248	7.61166	7.68579	11.2371	7.98272	10.5932	15.9804	6.81606	5.70004	7.17509	4.46037	11.0063	11.4666	5.26623	10.8934	9.98013	13.1782	8.28645	20.7011	11.369	2.83438	10.1656	3.98497	5.31644	4.95974	6.74785	2.59685	10.5914	9.0524	5.61786	13.0367	4.17961	3.65765	36.4273	13.8307	27.3542	9.95537	6.46233	33.9472	29.8984	29.5171	10.2812	5.80554	3.09035	3.08341	6.14666	4.50745	5.89965	3.67283	28.3183	2.18716	26.8926	19.846	31.8846	0.07819	2.44292	1.39979	8.41239	6.95614	8.51444	10.0023	0.503632	7.92797	5.10584	20.9796	3.46665	4.74858	7.68785	8.6833	17.1803
Rte1aG001816.2	95.825	73.0054	61.9138	69.9116	103.771	66.5297	81.9118	54.8056	62.8777	66.3615	61.096	61.8806	46.4858	73.6927	64.2046	50.9898	68.4137	65.295	49.9358	92.3062	81.0741	74.3442	79.101	109.043	92.9927	80.159	100.037	72.3313	101.353	67.2524	75.8701	84.8919	61.4694	38.3419	135.306	70.593	62.9602	120.513	107.256	165.539	140.819	115.825	166.699	69.9308	153.83	106.702	67.7277	74.7367	83.7476	102.685	65.6459	90.1751	47.8043	98.9824	53.0899	68.5913	70.2022	78.6121	49.6417	101.428	50.098	107.37	57.899	65.7942	37.8007	45.2492	20.7805	15.3374	23.0933	12.1103	90.1577	54.001	75.1897	106.269	69.5553	95.0352	73.7856	69.2218	67.7065	84.1734	54.3477	59.0609	62.4739	66.2224	57.6895	64.4918	46.4131	74.8959	69.2172	51.1342	103.162	67.468	64.2417	94.1209	81.4111	78.035	169.349	64.9186	153.225	110.313	82.0575	75.413	81.3832	102.658	89.1018	92.3028	47.7354	98.7565	53.0468	70.1172	78.6694	49.6375	101.506	49.8684	107.289	57.9825	65.9261	106.341	37.7043	20.7858	12.0591	57.8144	75.824	102.974	109.691	98.105	77.8408	69.6926	111.359	120.028	72.2298	96.4567	111.898	76.7916	90.2385	64.2005	36.9372	135.164	45.5313	63.9621	104.661	121.895	122.197	105.699	168.75	141.772	113.384	90.0933	54.0236	67.1804
MSTRG.82955.1	5.06159	6.31881	8.72504	0	2.16039	3.16762	1.46857	3.42913	6.47073	1.70597	8.07115	6.70577	9.94507	7.96911	3.91113	7.27919	3.2391	5.39109	7.24141	1.95981	4.81346	13.0721	4.17236	0	0	22.8641	7.94309	0	10.8905	7.03727	6.18227	0	6.30479	3.79958	0	0	3.19683	0	1.94834	22.9535	1.85406	5.93686	0	0	13.8514	12.4691	0	9.49414	0	3.97282	0	3.18094	0	4.77966	0	0	12.0851	5.25811	0	3.53133	7.68432	12.6831	0	0	1.84384	0	4.76096	0	17.3274	7.42532	6.56364	5.20536	0	3.80794	9.25397	5.43082	6.34187	0	3.00288	1.59905	3.18233	3.57136	6.98472	1.43735	7.97024	5.96682	9.95281	7.91412	3.71023	7.13341	5.32401	2.94476	4.91906	1.36364	5.24581	13.2246	0	0	12.7805	12.0231	0	8.95699	0	3.67951	3.06954	0	0	4.7776	0	12.127	5.2554	0	3.58473	7.68162	12.6922	0	0	0	1.85061	4.699	7.39852	0	4.25257	0	0	0	22.6235	10.5543	12.5588	10.7154	0	11.7616	7.44207	8.49336	1.45168	6.45649	3.64898	0	4.30562	4.33589	6.92187	0	0	2.75792	21.3958	1.85965	5.96285	6.56469	5.20021	3.64024
MSTRG.82963.1	0	0.250443	3.34313	0	0.357819	0	0	1.15838	0.522818	0.144068	0.450018	0	1.11053	0	0.889574	0.316833	1.04235	0	0.495057	0.119173	0	1.13963	0	0.678884	0.578836	0.196618	4.24198	7.87962	20.2351	19.4383	0.703362	0.465506	1.58261	0.599279	9.67654	0.989515	12.0752	1.875	2.44522	43.0919	14.9594	36.4498	50.1704	1.30132	67.023	2.90712	1.33006	5.78821	4.01567	0.267981	1.80936	2.99579	1.23965	19.1236	0	0	1.64299	2.47415	0.998894	38.1417	30.7805	33.6885	58.5252	5.21486	24.4543	20.077	21.8463	18.1457	29.2204	14.8097	2.3124	7.39579	5.64842	5.59579	0.776186	0	0.259657	0	0	0	1.13001	0	0.428762	0.152137	0.458071	0	1.10902	0	0.994535	0.731583	0	0.954828	0	0.115078	0	1.03423	47.9672	1.87476	63.6149	2.87574	1.30092	5.5013	4.27156	0.266912	2.84879	1.02419	1.24201	19.1023	0	1.64127	2.47452	0.997697	38.1919	30.7593	33.6727	58.5165	5.22659	30.0029	24.431	21.856	14.8025	4.62457	0	1.32329	0.667819	0.448433	0.188222	1.38295	5.88267	20.707	7.87519	13.032	15.5311	18.1156	0	1.5879	0.560855	8.57556	0.67144	11.4354	9.22098	8.29619	1.82271	2.2145	41.3344	14.476	34.3751	2.31256	7.41005	5.65612
Rte9bG071170.1	0.97497	3.52201	41.5305	0	0	1.09194	0	0	1.58446	3.41934	1.96841	0.21785	22.9261	0	2.35809	0	0	2.00014	1.17927	0	0.216965	1.23236	1.34722	7.21778	10.3359	8.35149	28.1655	24.0414	95.3088	89.0444	3.6323	9.32833	2.46131	4.70497	32.5965	15.1389	65.0706	14.2676	21.1308	181.7	116.758	213.111	160.536	19.8258	223.854	20.79	4.99028	23.98	26.3252	4.56324	25.7332	7.20027	29.5217	88.4102	14.2713	20.2515	4.5138	18.6164	12.9333	316.094	215.727	225.346	258.002	23.4665	142.537	115.628	145.372	154.189	144.615	112.57	12.5863	20.3915	17.0175	8.48373	4.32194	0.938252	3.53654	0	1.30384	0	0	4.21909	0.715577	3.12622	1.79686	0.214589	22.927	0	2.2296	0	2.89249	0	1.96701	0	0	1.60653	162.607	15.0145	227.051	18.0544	5.05801	22.8233	24.703	4.3698	6.66015	2.10467	29.5255	88.4008	14.2725	4.51543	18.6162	12.936	316.063	215.677	225.402	258.043	23.4571	239.835	142.273	145.366	112.573	16.945	1.30289	7.58646	8.29165	9.52455	7.75222	3.38863	10.0765	82.5641	24.0443	81.7613	75.4114	101.023	4.80305	2.63846	4.09624	33.166	12.5853	62.7311	39.9245	43.061	13.3514	19.5985	181.755	114.805	209.795	12.5855	20.3873	11.6611
MSTRG.85434.1	5.62252	6.11632	1.21983	6.67918	6.15837	10.0255	6.23679	9.29031	8.05433	3.78418	8.70472	8.89481	0	9.70432	14.2175	8.56169	13.6398	22.9762	11.0801	31.562	18.4204	22.4895	15.8124	18.2645	18.5279	8.23763	7.20486	7.77868	0	1.78839	8.34875	13.6466	8.6482	20.916	43.7661	0	2.41364	34.3063	51.3224	10.8284	13.8174	37.2376	23.2127	0	13.2108	16.9856	9.03114	6.50187	35.5424	11.1649	27.7739	9.49064	2.41083	5.02709	13.0226	0	5.41215	3.943	0	4.02327	0	0	0	0	4.08406	3.82791	0	0	0	0	1.98414	2.84387	11.1511	11.0215	8.32145	5.53735	5.56762	6.7864	9.63578	6.80699	10.4011	11.0515	8.98088	5.76367	8.40648	10.9933	0	11.4027	12.5121	8.94849	11.2306	13.8777	24.1972	31.9495	9.51453	22.0142	22.7806	0.547524	13.6426	17.4664	8.76807	7.16723	31.928	10.961	9.40217	6.37393	2.41567	5.02672	13.0418	5.40796	3.95458	0	4.04075	0	0	0	0	0	4.08532	0	0	6.10525	17.0426	30.0659	17.2959	16.1055	9.14175	4.72805	5.43177	0	7.7673	1.5938	0	1.58834	24.1202	8.66584	20.3356	36.5652	1.40192	3.55175	21.6262	47.2327	33.4633	47.2535	12.2081	10.8035	39.5496	1.98622	2.85166	7.5977
MSTRG.99241.21	9.20503	9.85326	0.243872	18.9621	34.6872	26.6329	42.4571	21.9962	2.12488	5.95617	3.5106	19.7297	0	21.2443	30.1884	19.8444	11.8136	13.2913	14.5285	10.4064	9.03803	5.8357	13.6748	10.028	14.3104	1.38001	0.476701	0.851528	0.432969	0.077681	6.04824	4.07831	9.4079	7.02171	2.98311	2.36545	0.253581	0.864478	2.24938	1.44562	4.39361	1.73632	1.45002	1.46053	0.978804	6.73848	9.18539	4.1198	7.6135	8.73364	4.67358	7.97886	2.44412	6.47348	5.76509	0.891211	1.58432	2.18713	2.10333	0.157901	0.05728	0	0.18096	1.06459	0	0.061701	0.171021	0	0.484234	0	0.143301	0.10398	3.68894	1.53668	2.65083	9.6577	10.3374	19.6051	25.9326	42.9489	22.2065	8.55015	2.10938	6.03698	4.03731	20.1956	0	21.5101	30.0341	20.216	21.5698	12.8759	13.858	11.0578	8.77089	6.39755	1.54518	1.47491	0.948169	7.21273	9.23898	4.41626	7.67159	8.63922	8.60404	11.5149	2.44761	6.48043	5.76289	1.58448	2.18677	2.10366	0.157901	0.057271	0	0.180987	1.06463	0	0	0.171063	0	0	14.01	11.215	10.0128	14.6373	1.33848	1.83616	0.924727	0	0.851086	0	0	0	6.11676	9.45621	6.90625	2.61579	2.42138	0.309486	1.80828	1.54079	0.927956	2.31035	1.67204	4.10613	1.66023	0.143398	0.104005	3.18135
MSTRG.91908.15	3.94522	3.87152	5.74572	6.49661	2.57205	0	2.85524	3.02767	2.45974	5.90362	3.70263	2.53517	8.54478	4.85734	2.90949	1.18772	7.81758	10.2959	10.1818	20.8026	18.2601	0	9.73275	11.2589	12.4367	3.51815	8.14688	4.34505	2.01308	2.89751	0	4.78903	2.76864	2.0703	4.01041	6.92046	6.50017	4.38814	9.27975	6.36185	4.58275	12.7342	7.69225	6.38797	9.25385	3.82713	7.13669	11.0864	20.601	7.33627	19.5417	8.69911	6.00927	0.432436	7.39265	4.70703	4.3859	4.39663	6.17876	15.2999	7.91587	21.0024	9.15658	6.30209	11.4481	2.84566	8.42193	6.1411	7.8054	5.52202	10.9255	14.5839	8.6387	9.45988	4.01539	3.69917	3.64251	5.9579	0	3.10331	3.5096	3.23688	2.5743	5.92334	3.69757	2.95652	8.54675	4.94237	2.66304	1.35005	6.2749	7.95813	10.6405	21.0625	17.401	0	8.0393	5.42457	9.09477	4.60009	6.8452	11.412	19.8916	6.95134	7.97955	12.1243	6.0087	0.432856	7.39463	4.38129	4.40311	6.17433	15.2871	7.91652	21.0265	9.15739	6.30745	11.8573	11.4431	8.42972	5.52055	6.91066	10.5816	11.1486	11.99	12.4263	3.91604	10.4506	8.69698	0.638362	4.35138	2.64458	1.52368	2.63694	2.2892	2.60664	1.80022	4.26545	8.82846	6.80799	4.29699	11.4304	4.19445	9.03233	6.51923	4.84144	12.6157	10.9318	14.5977	6.76407
Rte9bG071176.1	5.70224	3.46346	22.999	6.69653	3.4585	2.61189	3.44326	2.18533	2.80093	3.37314	2.95266	2.69886	10.6339	2.02596	2.068	2.54913	3.47142	4.61553	4.66378	6.11554	6.82737	5.50412	5.84997	9.56077	12.4425	1.51043	5.10682	24.0316	2.83066	1.85881	14.8808	12.6946	11.1183	10.9797	24.1627	4.64679	10.5784	8.69585	12.2308	20.0671	33.9597	27.0935	38.7937	2.12869	29.6818	14.9121	10.2568	14.0284	13.9107	10.3835	11.8705	9.05121	7.4896	5.28047	1.98307	7.66588	5.06168	1.52403	3.41839	5.31032	7.09419	4.11066	12.4883	6.17932	15.453	8.16687	4.17983	4.20355	3.34177	5.13213	10.2405	19.6565	0.397886	7.83162	8.44282	5.59572	3.42749	7.1459	2.60659	3.26864	2.08321	3.67009	2.96334	3.50974	2.79317	2.75677	10.6234	1.98577	2.02865	2.60452	7.37554	3.45347	4.43665	6.21405	7.00687	5.47919	38.7184	1.77828	29.79	14.2408	10.5527	13.995	13.8974	10.363	8.89766	8.98532	7.48813	5.28104	1.98085	5.06176	1.52364	3.41858	5.31064	7.09213	4.10998	12.4903	6.17873	1.89712	15.4569	4.18021	5.1389	17.4984	5.60034	7.64934	9.78884	12.1821	1.54351	1.3759	4.59376	5.09274	24.0412	3.80058	1.13805	1.80453	12.7562	10.847	10.999	24.2293	3.77875	10.8984	12.8075	11.1517	8.60341	11.8794	20.076	33.7047	27.2885	10.2517	19.6445	1.61621
MSTRG.16683.4	0.540594	0	0	2.17352	0	0	1.29053	0	0	0	0	0	13.4201	0	0	0	0	0.660147	0	0	0	0	0	4.19527	0	5.29935	0	0	1.41993	0	0	0	4.49911	1.01445	6.48178	0	4.60055	1.79821	0	5.76182	0	0	10.7179	0	0	1.21479	1.86545	3.67939	1.32081	0	0	0	0	0	0	0	11.2627	2.28972	0	1.52528	0	5.34379	0	0	0	3.94991	0	0	3.39382	0	7.71749	0	12.935	0	0	0.502194	0	2.17343	0	0	0	0	0	0	0	0	13.4162	0	0	0	0	0	0.681073	0	0	0	8.68215	0	0	1.24069	0	3.7253	1.03514	0	0	0	0	0	0	11.2626	2.29395	0	1.5218	0	5.34038	0	0	0	0	0	0	5.04077	0	0	4.52311	0	4.60312	1.39852	0	2.44829	0	0	5.48294	0.216936	0	4.13851	0.944007	4.09917	5.63782	4.58302	0	3.46117	2.06537	0	4.85321	0	0	7.70726	0	10.1738
MSTRG.94286.8	4.50085	4.19722	5.73435	3.56721	3.94321	4.36635	2.5682	7.46372	1.89452	3.1186	3.26731	4.63183	7.2811	1.61856	3.60494	3.45076	4.12165	4.30483	2.37748	2.32317	6.57316	5.48031	2.9759	6.49521	5.70429	4.32218	5.95458	2.53957	9.61743	8.33337	4.70438	4.05187	7.66566	6.73306	3.27628	1.0669	2.86201	5.8106	6.19663	13.6936	2.68953	3.80989	8.32341	4.42363	10.1231	10.7509	5.26942	3.96896	2.24205	5.1757	3.80053	7.48827	8.45505	4.2496	1.33723	2.0192	4.37808	2.72409	4.1755	3.699	6.31302	0	3.02437	4.40114	4.352	2.98839	3.56102	4.39697	4.21568	4.62749	10.0549	6.09255	8.11661	7.59933	0.683535	4.49434	4.133	3.28782	4.30931	2.37554	7.42159	3.76417	1.80526	3.02415	3.04857	4.37878	7.31865	2.09776	3.23772	2.81837	5.1147	3.59659	3.95451	2.46606	6.05084	5.75005	8.17404	5.6318	9.5645	10.2551	5.43272	4.87493	2.08648	4.48346	6.88442	4.96756	8.45656	4.24291	1.33723	4.37455	2.72138	4.18916	3.70027	6.32472	0	3.02796	4.38326	4.16035	4.36391	3.56174	4.63074	4.97453	2.65654	5.00951	5.99511	5.29407	4.21893	3.287	11.5094	9.67464	2.54432	5.44348	8.64127	7.79324	4.07221	6.866	6.69589	3.34704	2.875	2.9918	9.36298	1.62487	5.83053	6.28707	12.3765	2.82552	3.39047	10.0684	6.09403	6.50866
Rte9bG071182.1	132.022	92.9412	60.9654	191.925	298.908	241.943	213.864	211.218	13.8345	29.1691	17.5472	61.4581	36.5589	77.5449	126.511	64.1762	89.3373	62.374	55.8576	14.4389	21.1878	2.70281	62.6566	36.6954	45.5238	0.776478	0.2435	52.7231	35.3615	50.1724	11.2595	43.7049	37.2816	20.6503	19.4175	37.1808	23.5181	17.0322	12.0465	7.66277	47.9594	5.46189	14.7962	5.58385	2.91957	15.5613	37.9097	7.57157	12.6769	41.8476	7.97411	54.6779	80.5862	92.0327	8.99316	40.3591	9.60567	12.7599	41.6452	12.9434	7.76403	5.00225	6.9981	56.5624	2.59738	11.9165	3.32155	5.59492	0.74505	0.433468	71.7523	40.0157	22.0354	0.201257	16.5077	129.371	92.5506	190.597	244.556	211.852	207.842	45.1795	14.255	28.6806	17.0185	61.095	36.5459	77.8103	125.949	64.0593	62.6256	87.6822	61.6216	14.9288	29.4846	2.64623	14.6657	9.46567	2.81	15.7039	39.0243	7.34581	12.86	41.0395	53.2376	66.5889	80.6205	92.079	8.98559	9.60313	12.7783	41.6302	12.9278	7.77669	4.99741	7.00026	56.575	15.7773	2.59855	3.32724	0.433684	53.3697	61.3649	19.7579	35.9932	47.4639	0.756375	1.60142	0.118585	49.1463	52.6844	141.507	13.8754	48.8671	21.732	36.0129	20.1262	19.7898	46.9977	24.7043	9.58309	12.5726	16.5013	12.0749	7.2374	46.8015	5.77803	71.7437	40.0433	21.285
MSTRG.82974.6	0.263962	1.20874	6.48797	2.69104	0.530348	0.31735	0	0	2.61075	0	0.14068	0	2.92872	0	0.460003	0	1.51027	0.455985	0	0.76061	0.365602	0.713777	0	0.905517	0	3.14658	8.67058	5.83595	41.6998	23.2421	1.83034	4.12681	3.4978	0.857504	4.04402	6.06127	1.56704	6.41044	7.31675	0.651647	0.44828	0	0	2.11909	0.95055	3.1427	1.90471	0	0	2.28098	1.02115	1.0803	10.6196	21.1866	0	0.344598	4.63289	2.71035	5.53972	0	0.478278	0	2.31192	10.6708	4.48926	0.331423	3.22774	5.4801	0.270185	4.40518	5.75473	7.8928	4.41357	5.3165	0.602025	0.233129	1.13074	2.50384	0.28969	0	0	0	2.6366	0	0.111523	0	2.9296	0	0.447176	0	0	1.39752	0.349679	0.730062	0.19434	0.451419	0	1.45188	0.892047	2.89161	1.54978	0	0	1.90242	1.05482	1.27693	10.6124	21.1922	0	4.63065	2.71072	5.53663	0	0.478624	0	2.31368	10.675	1.70707	4.49466	3.2261	4.40673	7.61823	0	2.14801	0.876468	0.539914	2.98943	0	4.86943	27.1595	5.84207	41.9888	6.30141	20.6036	0	3.371	0.772702	4.07147	2.92649	1.56153	7.50172	7.75427	6.0729	7.41059	0.651543	0.388338	0	5.75142	7.90015	6.23729
RteUnassG091846.1	125.191	112.597	268.505	113.806	122.999	122.388	110.542	135.198	85.1184	144.397	144.659	145.08	179.644	136.568	129.968	154.701	102.925	109.36	113.494	133.948	115.715	109.526	96.7924	89.0199	100.76	70.8144	77.8365	160.957	133.469	100.758	44.1932	62.7877	57.301	41.1344	89.7707	152.212	91.9942	39.8999	57.6315	62.4118	65.1098	68.0301	65.5541	121.217	69.9345	148.011	71.5754	136.639	208.328	97.6773	157.951	106.588	207.788	63.8997	127.611	160.794	61.2234	98.004	180.491	188.066	133.093	151.688	175.483	152.087	128.251	92.2254	171.531	61.2109	132.142	212.81	177.004	248.659	147.115	86.5861	74.4101	125.764	113.514	115.214	127.922	111.805	135.969	71.4273	90.1975	146.016	143.105	145.455	179.635	135.534	127.744	159.906	65.9215	103.398	110.365	132.107	111.697	112.778	70.4247	139.932	77.5672	152.797	72.3226	137.304	220.407	100.405	101.991	107.796	208.281	63.8835	127.416	61.3561	98.1789	180.152	188.176	133.312	151.633	175.835	152.213	115.443	128.075	171.534	213.267	152.194	97.8625	95.5309	94.869	104.385	74.1184	76.0092	78.7848	136.553	160.875	123.21	82.9067	104.466	35.6326	59.8342	39.9728	98.9375	151.56	89.3551	48.9127	32.4334	37.5303	58.852	64.9358	71.7452	68.4253	177.261	248.615	148.131
Rte9bG071186.2	3.58391	0	5.42543	9.5481	9.33109	0	6.25805	10.6604	3.08027	4.2143	0	0	0	2.69816	2.53423	0	3.40001	0	2.64036	0	0	6.18628	0	5.28381	9.11628	0	0	6.23433	0	0	3.84465	8.40636	2.24494	0	23.1815	0	21.9767	0	3.68271	0	11.3715	18.3254	7.31871	1.29973	0	0	0	1.01394	0	0	0	0	1.78765	6.10116	0	0	0.924785	0	1.01239	1.39457	0	1.3607	1.57422	0	0.729345	0.977235	1.65115	0.399705	0	0	2.71758	0	0	0	7.72964	5.20534	0	9.57572	4.1168	6.16215	10.9743	4.11475	3.25821	0	0	0	0	2.47859	2.37805	0	9.10877	3.54393	0	0	0	6.96421	8.30049	0.427027	0	0	0	1.11192	0	0	0	1.48964	1.78896	6.23439	0	0.924572	0	1.01255	1.39357	0	1.35955	1.57293	0	0	0.729268	1.65217	0	7.21643	0	12.2684	5.56687	10.2182	0	0.475541	0.298686	2.6471	6.22485	0	0	0	2.56155	2.42163	5.70312	22.9212	0	23.3086	0	8.18874	0	3.92742	0	12.5434	17.5551	2.71461	0	0
Rte9bG071187.1	5.06343	5.07699	0	0.066794	0.240081	1.42376	0.32209	0.33373	30.3922	23.1794	19.1346	0.590405	0	0.666091	0.619672	0.49857	0.697982	0.399533	0.350495	0.662987	1.00237	0.592547	0.732056	1.38537	0.93832	0.472222	0.294791	0.874649	8.37345	3.69716	0.481966	1.33302	0.551902	0.116422	0.768814	0	1.41045	8.95358	7.94287	1.7436	1.22475	2.45046	3.91932	0	1.63117	1.11809	0.782233	0.19597	0.594168	1.48231	0	1.68692	0	0.975318	0	0	2.34466	0	0	0.639033	0.909242	1.7862	5.22462	0.761294	4.78341	4.86286	2.28861	1.74941	1.11155	0.752812	0	0	0	0.390551	6.17447	5.06082	4.97472	0.06534	1.51346	0.334691	0.130971	20.3579	30.2641	23.3278	19.3337	0.632295	0	0.643906	1.15169	0.497165	0.836928	0.71207	0.396162	0.660342	1.27311	0.577126	3.84149	0	1.73966	1.00938	0.762605	0.18899	0.571009	1.46206	1.84542	1.02501	0	0.975141	0	2.34491	0	0	0.63874	0.908472	1.7865	5.22547	0.761421	0.470913	4.78142	2.28804	0.752927	0	0.716688	2.28579	1.18006	1.33637	0.511801	0	0.489785	6.46395	0.874494	7.49133	3.79116	3.67182	0.502843	0.70195	0.112269	0.896547	0	1.44021	8.35893	10.0962	8.89614	8.65696	1.70637	1.26436	2.48157	0	0	0
MSTRG.82983.4	0	10.2943	2.39748	13.4901	8.74833	8.34009	11.4405	0	3.87838	8.96959	4.97292	7.18807	0	10.9506	10.2537	6.5318	7.36364	6.7091	6.29318	8.03139	12.302	0	0	10.6534	0	3.76972	0	2.276	2.73699	0	10.4022	3.62034	8.02949	8.33098	3.65664	1.8881	2.0731	4.91002	1.66354	3.14552	5.64276	0	4.80111	3.80115	2.41263	6.18101	0	6.46563	1.3786	0	0	0	0	9.85291	2.24309	5.12617	1.25688	3.4125	3.70674	2.85554	1.82525	2.18313	2.93833	6.59027	0	2.12434	0	1.35062	1.48083	2.07717	5.51565	4.71294	2.58593	2.69023	1.63417	9.81691	11.0926	14.0778	8.09418	10.9599	0	5.28266	3.85084	8.61997	4.97426	7.22891	0	11.2924	9.8401	6.42835	9.82171	7.3955	6.81503	8.5666	11.3268	0	4.98681	4.78611	2.47555	5.99351	0	6.7513	4.01199	0	0	0	0	9.85842	2.24351	1.25647	3.40651	3.70649	2.85427	1.82472	2.18365	2.93776	6.58859	0	0	0	2.07579	0	0	9.35849	9.81816	0	3.66599	3.59309	1.65349	2.11147	2.27598	1.92282	2.28114	0	7.21634	8.19425	8.23035	3.42976	2.58566	2.55496	4.61631	4.08284	4.75703	2.0672	2.99338	0	0	5.51055	4.70914	2.90366
MSTRG.82984.4	3.24801	2.59406	24.0279	9.77223	2.14991	1.30153	1.11702	0.573369	0.226312	0.782776	0.104831	0	2.98361	1.85059	1.05444	0.847534	0.722395	0	0	2.51268	6.58537	0	2.43402	9.95965	7.65554	0	0	10.9341	0.176299	1.40787	3.82652	7.19185	3.30822	5.9057	3.52135	2.45516	0.383961	3.12166	6.42666	0.106655	10.8841	0.839154	4.90335	0	0.812237	0.906364	5.00645	0.867055	1.20707	3.67992	1.01925	2.47076	0.396706	1.90925	0.706634	1.56196	0	0	0	0.627201	0.50424	0	0	0.097839	1.74018	0.075883	0.517258	0.599464	0	0.437047	3.4129	23.5504	0.354379	0	0.251357	3.67605	2.53576	9.6818	1.92856	1.10011	0.558809	1.44122	0.226581	0.452138	0.101693	0	2.98156	1.88444	1.05043	0.643957	1.41144	0.725925	0	2.77683	7.02316	0	5.64814	0	0.802804	0.85881	5.97998	1.02458	1.11775	3.46859	2.79321	2.92133	0.396757	1.90955	0.707707	0	0	0	0.627176	0.50586	0	0	0.097904	0	1.74387	0.516571	0.437032	0	3.08431	3.36912	10.8974	7.29145	0.747223	0	0	0.894052	10.9189	0.08584	0	1.34735	13.1337	2.96877	6.45001	3.2226	4.85296	0.665334	1.23681	11.8626	3.51189	7.19823	0.433467	12.3357	0.623258	3.41721	23.5721	0.417342
MSTRG.82975.2	2.04151	2.44867	6.475	0	2.15802	14.0777	0	7.24499	1.65849	10.9247	3.25524	0.808098	5.6803	4.62118	2.75769	7.28104	7.94144	8.74941	1.87485	0	2.80135	0	6.08185	0	6.90157	4.48419	0.524472	0	1.17338	3.04807	1.888	0.258934	1.65212	0	0.322064	0	1.09433	0	1.73283	3.58263	3.17624	2.08347	0	2.59167	3.06394	2.11387	0.712222	0	0	8.13644	0	3.61694	4.76119	0.887908	0	0	6.6726	3.53166	1.84507	2.13149	5.01039	2.31394	2.09079	2.43564	2.18129	1.10276	2.28882	1.09523	2.36028	3.18316	1.99105	2.95948	0	2.07373	4.64879	1.61944	2.64983	0	13.9945	0	10.4124	0	1.56244	11.0202	2.51217	0.87614	5.70243	0	3.00083	7.66808	12.6956	7.69415	8.86078	0	1.01635	0.659504	0	2.85899	3.34083	2.1447	2.26389	0	0	8.27552	2.26416	0	4.75193	0.886681	0	6.67271	3.52473	1.84935	2.13209	5.02349	2.31513	2.08836	2.43724	0	2.17404	2.29111	3.18436	5.56103	5.56454	2.26407	0.402217	5.92058	0	3.74069	2.71271	1.86934	0	1.76838	0.511328	3.14895	0.972749	1.73453	0	0.280085	0	0.972269	1.75384	0	0	1.51974	3.71943	2.64127	1.90398	1.98906	2.9619	1.3671
MSTRG.82975.8	14.9433	5.15607	0	9.55043	17.7125	14.7395	15.9859	14.198	0	0	2.51736	19.6084	0	14.8044	17.1653	18.7151	13.7611	5.79592	13.7439	7.86399	13.6152	8.04314	9.25222	11.8245	6.89036	0	0	1.51057	0	0	0	0	0	1.43508	0	0	0	1.82831	0	0	0	0	1.59328	0	0	4.19053	12.3818	5.347	2.76727	8.07314	5.65113	9.64571	0	0	0	0	0	0	0	0	0	0	0	0	0	0	0	0	0	0	0	0	0	0	0	14.5403	5.1926	8.77023	14.8431	15.7982	10.6873	8.35771	0	0	3.6334	19.655	0	18.782	15.901	17.9719	7.32608	13.8378	5.56452	8.38487	14.9546	7.35055	1.5129	0	0	3.98253	10.939	5.6024	2.4244	6.85428	10.3507	7.79861	0	0	0	0	0	0	0	0	0	0	0	0	0	0	0	0	9.33442	7.95834	12.2125	7.98117	4.09544	0	0	0	1.51027	0	0	0	0	0	1.22589	0	0	0	0	0.671212	1.96082	0	0	0	0	0	0	0
Rte4aG028138.2	1.91764	3.98271	13.9415	2.50994	3.86223	2.39591	0	4.58678	3.02838	2.37289	4.54481	2.90169	18.0632	1.89197	2.61118	1.63417	0	1.65884	1.54559	0.707289	1.42683	1.88009	0.722285	0	0	6.24099	15.6444	5.07787	7.02131	5.23987	1.8085	1.03317	2.07003	1.62754	15.0758	9.9197	17.0449	3.73082	4.95819	7.28386	3.84079	3.07927	6.21075	9.99595	10.672	3.59836	1.89734	2.82832	3.77007	1.56949	2.26635	1.89126	20.5627	1.39246	3.03108	18.5734	11.596	6.36897	8.65805	12.2141	9.40051	17.1727	11.3839	19.6783	4.76624	2.12072	4.06534	0.406382	2.994	4.8238	12.5451	13.8397	9.5738	8.37712	8.07724	1.88633	3.94044	2.57173	2.48372	0	4.4306	1.77229	3.03768	2.30545	4.35441	3.03531	18.0514	1.86039	2.69705	1.62109	0.272753	0	1.65048	0.771465	1.52954	1.97365	6.1288	8.89811	10.82	3.46694	1.87113	2.7672	3.60358	1.49562	1.85875	0	20.5621	1.39192	3.0331	11.6053	6.37024	8.67433	12.2203	9.40272	17.1609	11.3852	19.6717	13.0953	4.76508	4.06644	4.82558	26.2194	0.884894	1.67242	0	0	6.10801	4.15756	11.8355	5.44328	5.08595	4.22593	1.9543	5.23317	0	1.96302	1.82083	14.4657	9.88244	15.6376	5.43828	0.175224	3.66233	5.06046	7.41811	3.82124	2.95231	12.5551	13.837	9.29248
MSTRG.82987.1	17.9153	16.6541	14.0915	15.6836	21.006	21.6115	5.07603	21.2276	9.79494	10.0704	13.0779	25.8167	14.1661	23.136	20.1326	24.3187	2.12476	2.88681	2.47004	0	0	1.91017	0	0.820893	0.718949	0	1.78512	11.5415	0.992086	2.49856	0	0	0.242913	0.886035	3.68276	26.6334	0.858314	2.63539	3.45785	3.22092	0.322265	0	1.86975	27.2088	3.33598	1.08949	0.308211	1.57355	2.53655	1.59339	1.83828	2.42853	9.40981	5.82344	31.228	17.9678	15.0498	18.7799	15.0283	3.42648	6.41688	5.57819	4.94454	13.1945	4.14882	3.25736	9.96084	4.51984	2.57766	3.23346	19.7176	9.95601	24.6822	1.33873	9.67688	17.8341	16.5836	13.6853	21.086	5.08619	20.1742	9.51029	9.86121	10.0295	12.1287	25.6427	14.1884	18.7354	17.632	23.8076	0.839305	2.3296	2.87147	0	0	1.57439	1.80749	24.8013	3.38447	0.983168	0.296794	1.41496	2.46775	1.39266	1.85583	0.802713	9.41703	5.81772	31.2247	15.0538	18.774	15.0331	3.42493	6.41535	5.57743	4.94551	13.1947	3.73753	4.15088	9.95586	3.23211	14.694	0	2.63734	0.71989	0.670079	0	1.28948	0	1.72945	11.5433	0.225532	0.287341	2.20319	0	0	0.995896	3.31024	19.5123	0.863136	3.0628	1.8945	2.63097	3.49085	3.54678	0.319848	0	19.7298	9.95909	23.6954
Rte9bG071198.1	8.57137	7.37242	4.69103	6.04855	0	15.7486	7.92669	15.0227	6.95752	15.4899	6.49268	38.1994	0	25.2927	16.0673	19.3881	0	0	0	0	0	2.18726	0.55787	0	1.09871	2.39958	0	0	0	0	0	0	0	0	0	17.5551	0	0	0	0	0	2.17859	0	14.0103	0	2.73729	0	1.35492	3.08427	0	0	0	8.57107	0	8.28668	7.20743	0	0	2.85289	0	0	0	0	6.88677	0	0	0	0	0	0	10.0007	8.42589	0	0	9.58145	8.8187	7.35022	6.85102	14.4134	8.89823	15.694	8.99617	6.15989	15.8449	6.81177	36.5127	0	28.8971	17.8173	19.1894	2.95227	0	0	0	0	2.07236	0	11.4103	0	3.00711	0	1.72529	3.03059	0	0	0	8.56273	0	8.32076	0	0	2.85451	0	0	0	0	6.88849	0.73005	0	0	0	7.37045	0	0	0	1.05783	2.2708	0	0	0	0	0	0	0	0	0	0	0	15.369	0	0	0	0	0	0	0	2.31853	9.96283	8.4075	0
MSTRG.80252.13	18.2413	18.2295	18.4537	19.3789	15.2641	17.868	16.827	14.666	17.5542	7.98448	16.8441	16.3719	26.981	23.196	17.0394	12.7831	9.22709	11.1298	11.5131	5.2913	0	7.04936	5.48047	11.6372	13.6886	13.0053	20.33	0	18.4408	18.2467	16.7423	4.28238	11.1354	15.5045	25.0345	35.1382	15.2085	21.7578	6.56262	17.0842	11.9973	2.90681	23.8093	28.4166	19.6668	15.2141	12.2086	9.27982	2.88163	13.246	8.07352	15.2585	0	20.1391	0	22.1077	25.2479	14.5301	5.82762	17.7623	26.3231	28.9475	0	22.2101	20.7099	26.1736	14.6059	8.63137	14.9129	19.831	11.8563	21.9907	29.0271	15.3263	11.4142	17.5757	17.8422	19.7262	17.2142	16.5554	14.1624	13.8729	17.1074	7.2707	16.7456	14.524	26.9883	23.1997	16.2232	11.7936	18.7707	8.8796	11.4526	8.73452	0	7.10306	23.1877	33.4513	19.8567	14.7681	11.4671	9.65245	1.84102	13.5238	15.0959	6.14086	0	20.1285	0	25.1955	14.5366	5.82899	17.7279	26.3163	28.9676	0	22.202	20.4119	20.6354	14.6013	19.7466	35.1831	5.40426	0	11.2836	13.0947	11.2986	9.12583	4.26203	18.6511	0	16.4056	5.4778	18.653	9.1607	10.5355	15.4347	21.7963	31.3762	16.1659	16.9271	0	21.2329	5.60421	17.1139	11.5687	4.23716	11.8523	21.9659	27.7912
Rte9bG071201.1	0	0	3.53536	7.70861	1.1794	0	1.59234	0	0.516485	0.261867	0	0	3.00208	0.491985	0	0	0	0	0	1.05744	0.436852	0.100869	0	0.474227	0	0	0	7.13812	71.9929	36.9422	0.635349	1.07819	0.315031	0.576347	0.46229	4.67258	0.108242	0	0	0.120243	0.577956	0.385898	1.28486	0	0.242337	0	0	0	0	0	1.42799	0.489234	33.1847	4.63842	4.13736	3.14831	1.58804	0.914835	7.23597	2.5814	0	17.6889	4.10852	4.73289	2.11323	2.62144	0	5.22282	2.62846	1.27915	6.9231	4.16566	5.7259	0	2.64125	2.54666	0	6.31654	0.348722	1.52444	0.484155	0	0.516398	0.256092	0	0	3.0084	0.663511	0	0	0	0	0	1.02914	0.491558	0.098983	1.02209	4.50356	0.344814	0	0	0	0	0	0.492068	0	33.2596	4.63578	4.1289	1.58755	0.919754	7.23605	2.58125	0	17.6966	4.11475	4.74285	0	2.11185	0	1.28002	17.9319	0	0	0.45823	0	0	0	0	19.1213	7.11616	27.6865	36.6722	34.1938	0	0	0.555925	0.42614	7.94078	0	2.54086	0.537974	0	0	0.117744	1.17844	0.371206	6.92141	4.16665	4.46111
MSTRG.82992.2	17.9329	15.0351	29.5875	7.29112	14.4035	11.724	25.436	11.4623	8.81979	17.5061	14.4001	21.8936	20.1172	37.8989	28.0059	27.5741	36.0871	26.5184	14.1575	28.6883	38.8603	16.4575	28.6482	23.9112	28.3764	16.015	7.69895	12.8643	0.46954	0.611957	12.5133	19.5213	14.5343	8.57771	13.5209	3.13963	7.62677	11.0878	4.93775	3.59193	8.80111	0	3.89449	16.0017	3.38374	17.7261	25.3045	20.8481	22.7726	22.3979	31.5526	28.9478	34.6384	25.9751	7.32124	35.2522	12.8887	14.8299	16.7839	1.89116	1.09066	0	3.17883	23.9224	2.97601	1.08578	2.34603	0.984034	0	0.664725	17.3322	29.1813	13.7025	14.6348	5.86406	16.3639	14.2158	7.04408	11.9359	25.1875	10.7833	3.7702	9.24241	17.4348	13.8354	22.4549	20.1101	35.1463	25.3269	28.9123	23.2634	34.2958	27.0009	26.4163	30.5002	15.6474	4.09319	15.9215	3.14221	18.6233	22.7996	19.6823	22.2276	21.5221	26.7551	34.8035	34.5938	25.9127	7.3219	12.8765	14.8417	16.7861	1.88934	1.09062	0	3.17615	23.9275	0	2.97477	2.34659	0.664128	20.0745	27.3875	18.9389	23.9213	28.7544	15.6046	18.2436	9.32379	1.95964	12.8549	0.192136	0.452899	0.42939	26.0189	13.1275	9.79261	11.9713	7.41151	6.75466	7.55484	6.2196	11.0016	4.80602	3.69307	8.24428	0.782092	17.3649	29.1891	7.11466
MSTRG.82992.3	7.00776	10.0386	17.2501	9.48628	11.431	17.67	20.5389	7.21418	5.42273	17.8868	10.4458	21.2759	21.5622	17.8063	19.0951	17.4869	23.6851	22.7334	26.9042	19.3654	40.1144	11.5219	27.8501	39.193	34.026	10.9076	9.70113	23.3213	0	0	10.2157	19.7348	15.1719	16.5288	7.34573	18.2453	4.19888	5.08513	7.95193	1.77909	5.53459	2.7755	7.28607	15.819	1.07774	22.3287	21.0537	19.8679	23.5049	26.4837	25.2931	29.626	30.0938	5.51469	8.66612	20.9042	4.56383	15.2346	23.7994	0.384714	0	1.51976	0	15.6783	0.806319	0.816755	1.6488	0.91468	1.13881	2.27758	31.5799	21.5474	12.8129	6.02998	1.95722	7.3772	9.9714	9.30126	17.447	19.1263	7.66704	7.33016	5.13107	17.8518	10.8512	21.2296	21.5805	18.2617	21.5826	17.0489	15.8764	24.8232	22.0576	19.8833	42.3895	11.4008	7.54549	13.0704	1.04552	22.6338	20.8473	19.2207	22.4189	26.2467	29.3377	28.9697	30.0262	5.51875	8.65625	4.56345	15.2187	23.8254	0.384409	0	1.52222	0	15.6651	0	0.805931	1.64666	2.27539	13.6079	26.6837	22.71	37.7189	34.1523	10.6207	21.354	7.02842	0.90662	23.3097	0.104136	0	0	15.5218	14.9402	15.8478	7.29794	20.6552	4.80609	3.60157	4.80288	4.93325	6.65683	1.75316	5.71579	2.3364	31.5811	21.5493	14.082
MSTRG.92361.9	10.3485	9.53319	0	9.99523	11.1626	6.45123	13.1349	7.66976	17.0633	12.2069	8.45576	10.2775	5.59922	5.88467	6.3372	8.73062	16.8683	14.8033	9.61847	7.02738	12.3389	7.82262	6.28461	5.26945	11.7896	15.8349	6.68415	2.51287	15.4737	9.73887	6.3441	5.52354	9.05788	8.28828	11.5131	8.81067	10.6965	13.3413	14.6684	12.0213	8.2235	6.10234	7.73061	0	7.63058	0	11.8375	7.48326	7.18856	11.0984	7.515	8.58315	4.85654	72.8005	5.11632	0	3.53445	1.86286	2.98779	3.14234	8.7072	6.73359	12.039	17.5346	8.03593	4.36889	6.81402	5.51132	5.30785	11.8218	4.05791	11.6242	12.3481	10.4631	12.6436	8.84232	9.66961	7.63345	6.14888	12.3582	6.96126	13.6134	16.4088	11.3451	8.74612	9.66742	5.5847	5.30549	6.43761	8.40795	11.8644	16.4939	13.1659	6.79387	11.7228	7.51728	7.61826	0	7.82914	0	11.0804	6.60788	7.41544	11.4268	7.96006	4.58986	4.85913	72.7113	5.11639	3.52337	1.87322	3.00411	3.14956	8.70313	6.71736	12.0338	17.5496	7.39739	8.04839	6.80832	11.8446	0	6.26965	4.25576	5.31044	11.3028	15.9719	2.4394	2.43526	10.5532	2.51843	0	5.72181	8.9317	4.9786	9.07451	8.14775	11.0337	8.63062	10.5851	15.2613	6.23982	11.3244	14.5595	12.1401	7.47314	5.80362	4.06037	11.6257	10.4491
Rte5bG043341.1	58.416	71.3476	8.49489	78.1577	63.3738	111.62	65.0561	25.3118	55.9708	58.7539	38.8659	105.505	7.41307	60.0148	55.5511	118.329	78.6819	107.445	92.2287	145.975	251.818	173.184	129.515	37.0995	107.618	12.4972	23.9042	2.94917	12.1811	66.1535	59.8378	14.3624	39.4708	8.49653	16.0401	5.59107	9.9245	17.9223	2.89059	33.876	12.3678	19.2388	20.0609	17.5557	47.3765	110.148	112.618	37.6886	34.4363	166.976	34.8143	194.349	21.2006	25.2846	6.28952	20.7391	22.6938	43.0741	8.52052	4.65142	6.52968	3.40643	5.75047	20.5709	11.6016	19.8374	37.5909	31.5405	18.5544	17.9004	13.2346	7.60543	19.0732	16.9308	22.1699	57.759	68.4709	75.3934	111.141	62.6323	24.525	52.7827	56.4595	58.4112	39.1015	102.346	7.41765	56.4133	54.7436	116.176	63.3387	77.9415	106.199	146.019	241.828	169.985	19.5303	19.8363	47.3282	107.913	110.075	37.1252	31.4199	159.278	190.563	171.142	21.1501	25.2853	6.27253	22.6782	43.1298	8.54294	4.64394	6.52908	3.4066	5.73366	20.589	2.37152	11.5869	37.6268	17.9209	1.09365	126.525	101.444	37.3488	105.438	12.3499	6.03046	45.4921	26.3471	2.94924	22.5046	65.7153	65.3763	3.0074	37.627	8.31681	15.5577	1.71722	9.6622	10.6045	3.56338	17.8299	1.97644	34.0973	11.4469	17.2309	13.226	7.63007	22.0009
MSTRG.83008.10	1.30818	0	3.6589	0	0	1.11098	0	0.706896	0	0	0	0.728338	3.23196	0	0	0	1.29452	1.31963	0	8.90415	9.04808	1.99004	1.74233	9.67941	9.95966	0	6.35045	12.9173	5.98053	8.50574	1.89877	4.38161	4.2575	2.52338	4.40016	0	5.51438	8.7222	8.48991	8.01589	8.05149	12.7368	10.6985	0	6.5668	1.28842	3.70572	4.98827	5.50462	2.87909	8.47117	3.08027	2.39979	0	0	5.44058	0	0.25872	0	2.86117	7.07433	2.67092	0	1.90939	2.21679	5.01761	5.82444	5.56057	6.29076	3.3674	0	2.68916	0	5.67744	0.221837	1.80335	0.129841	1.76524	1.15538	0	0.435215	1.1951	0	0	1.81077	1.97477	3.23691	1.0074	3.46344	0.599384	3.82153	1.7464	1.07893	6.86817	7.15026	2.64319	9.96704	0	6.27214	1.34897	3.15505	4.4969	5.8606	2.75642	3.34374	4.40768	2.39838	0	0	0	0.258702	0	2.86969	7.08946	2.66813	0	1.90851	3.89954	2.19315	5.81369	3.36605	3.84422	2.32925	0	10.891	9.89404	0	4.17819	2.91212	3.63506	12.9092	6.12888	5.90307	6.59213	4.98465	4.04902	0	6.80191	0	6.72701	8.14881	20.7217	8.8826	9.07745	8.05903	10.3277	11.6998	0	2.68465	0
Rte9bG071226.1	1.53551	1.96326	12.9853	0	0	0.287003	0	0	4.98507	1.52962	1.59318	1.42258	25.0214	0.21131	0.560693	2.64932	0	0	0	0	0	0	0	0	0	2.1077	0.146159	3.94716	0.611769	0	0	0.310918	0	0	0.248581	29.6679	0	0	0	0	0	0	0	55.1288	0	0	0	0	0	0	0	0.151073	16.7242	2.4889	46.8263	21.6463	47.939	61.4213	31.8161	0.249585	0.325763	0.767301	0	12.6367	1.29961	0.452812	0.743881	0.833043	0.67422	1.11442	20.3691	10.0737	61.4479	0.653678	3.35104	1.52891	2.00707	0	0.283273	0	0	0.251692	4.9512	1.54582	1.47264	1.43162	25.0017	0	0.291336	2.66988	0	0	0	0	0	0	0	58.6058	0	0	0	0	0	0	0.146494	0	16.7428	2.48767	46.7671	47.9431	61.4844	31.8064	0.249419	0.32542	0.766994	0	12.6329	0	1.29876	0.743332	1.11387	14.2594	0	0	0	0	2.75827	0	0	0	3.94428	0	0	0	0	0	0	0.23106	26.9414	0	0	0	0	0	0	0	0	20.3701	10.0684	56.7274
MSTRG.89273.5	2.83917	1.51896	0	4.85661	8.11637	4.63747	0	2.9971	1.03054	1.81708	7.59711	9.86597	3.42568	1.60417	6.63604	4.36245	4.56942	5.66711	4.98532	7.24067	3.36396	1.64344	8.26165	8.6207	13.2586	8.95824	3.78866	9.44004	0.467019	3.91409	4.82996	0.575819	5.59335	2.89099	1.37901	0	7.15312	10.4919	4.90249	2.77364	6.07382	2.86946	0	0	7.16471	2.68363	7.87824	3.38113	6.93656	5.18471	9.38256	4.60691	0.524629	0	0	0	2.50285	0	11.0602	3.37815	3.31081	0	0	5.36104	4.49488	4.32651	5.91974	11.8513	4.80401	1.97693	0.999663	0	0	3.24708	0	2.68276	1.34489	4.19449	4.11734	0	2.33848	0.865898	1.15729	1.48905	8.15433	11.2743	3.40359	2.25006	7.55354	4.83732	11.2555	4.75827	4.63304	8.92497	2.67557	1.77476	0	0.306047	7.07868	2.59686	7.39527	3.38842	6.16451	3.689	3.2284	7.87181	0.525285	0	0	2.50673	0	11.0681	3.37084	3.30234	0	0	5.36494	7.07461	4.48825	5.93204	1.97239	0	7.9352	7.80333	9.18312	10.4038	6.57207	0.394051	1.95463	0.350674	9.43212	2.51365	5.99373	3.029	4.81397	5.04675	3.49059	1.21125	0	7.22423	0.908215	6.89184	11.0829	6.71216	2.68836	6.1357	2.8386	1.0001	0	0
Rte9bG071231.2	9.1949	6.69669	12.0084	15.1679	7.80779	4.40326	8.46593	15.7092	10.7971	4.58393	0	5.92333	10.8321	5.43686	6.6351	4.18662	4.65424	9.54663	3.4717	3.22093	7.67163	4.72081	6.13823	5.99084	6.48376	18.1525	8.11181	9.03927	12.2872	9.79851	9.96498	8.07624	15.5065	17.1541	7.7469	0	8.7311	11.7218	4.83118	10.1727	3.493	8.14577	6.97492	8.86446	17.6261	9.69692	5.32609	10.1675	4.64284	6.02461	8.3579	7.49428	6.55837	11.398	2.81273	10.4016	10.8765	9.23986	14.6817	7.56294	9.57353	18.9121	6.3159	8.04149	5.43879	7.37708	8.4614	3.51815	7.03794	16.2352	11.7871	5.68616	11.7419	6.82972	8.00615	8.13314	6.91996	13.8725	4.57614	8.2545	16.3511	0.592566	10.9369	4.44609	0	6.02871	10.8374	5.03656	5.08203	4.21633	3.70515	5.49822	9.31241	3.1304	8.23443	4.15813	6.8565	10.9492	16.8416	9.96467	5.08013	9.73894	4.37457	6.19693	7.361	7.48472	6.56451	11.4099	2.813	10.8737	9.23401	14.677	7.56409	9.56749	18.8845	6.31502	8.0411	9.60726	5.44467	8.46651	16.1868	17.6252	5.76	5.29003	5.71201	6.18596	17.4775	14.7131	11.6459	12.2284	9.02969	8.09278	7.72364	10.5409	6.47888	13.9856	17.1019	6.49977	0	9.28205	6.64203	2.51392	11.3876	4.81227	10.19	3.24451	8.21601	11.7836	5.69757	9.25308
MSTRG.83022.7	8.15413	8.4589	22.7489	2.3229	9.79928	4.51583	6.41402	0	6.28461	11.9937	9.10372	7.26247	32.5473	11.4228	8.7278	7.5598	6.22437	1.77235	9.3383	6.43625	0	3.02934	2.53919	9.23534	5.7169	0	9.32786	23.9522	2.13612	5.38813	10.0755	13.8655	0	2.66909	6.06827	32.1145	6.71767	8.17496	13.668	4.66815	11.6213	8.73285	15.0928	23.9505	2.89215	4.14617	1.78526	3.38347	14.472	4.75772	4.13456	3.94728	36.054	8.77874	22.6682	30.1315	31.7218	16.9136	28.7863	23.2211	17.2825	12.2305	21.3089	25.3109	24.7569	14.4009	18.1914	23.3575	15.7314	20.2519	29.6155	22.8693	32.4293	6.04666	7.17943	8.74924	8.47831	4.71054	5.01735	6.64279	0	5.55987	6.31685	12.0678	8.37729	7.05905	32.5162	10.6752	7.92638	7.18821	8.1929	6.21832	2.05097	6.28522	0	3.81822	15.097	29.0462	3.92965	4.17775	1.82458	4.1289	13.5052	4.21992	3.44312	3.68783	36.0357	8.74907	22.6796	31.7393	16.9489	28.8027	23.2137	17.267	12.2715	21.3181	25.3153	20.6301	24.762	18.2078	20.2903	37.9586	3.77883	7.92742	9.72243	4.99231	0	0.472446	0	4.02909	23.9893	6.72598	3.84273	5.46134	10.0637	0	3.17297	6.72827	28.0895	6.45583	8.58321	10.899	8.26362	12.8542	4.75583	13.0431	7.81783	29.6588	22.8907	32.1102
MSTRG.83023.1	3.48752	2.66341	4.69606	0	0	0	0	3.511	0	0	0	0	4.03519	0	0	0	1.69888	1.38778	0	9.29839	0	1.92141	0	0	0	2.19592	12.1457	7.14403	0	0.707844	7.79747	5.52904	8.81315	2.29399	0	0	3.64375	0	1.2923	7.32439	1.45172	0	4.38837	0	6.27022	5.29552	4.64925	0	5.82273	4.13351	7.02796	3.53805	0	0	7.98883	0	5.03341	0	5.85161	0	0	0	7.16107	1.82967	12.2951	5.89035	8.56733	6.55021	13.2037	6.79404	15.6415	5.27121	0	9.06294	1.37226	3.70581	2.7714	0	0	0	3.66865	0	0	0	0	0	4.03696	0	0	0	4.83386	1.66297	1.41098	10.5159	0	1.44914	6.4668	12.7557	5.55106	4.54435	4.54706	0	4.11048	4.31597	3.5237	1.22736	0	0	7.99407	5.02977	0	5.85378	0	0	0	7.16938	1.78896	0	12.3038	8.55841	6.78068	0	0	2.98911	0	0	1.89734	0	8.37886	10.4082	7.14924	0	0	0.665519	3.88299	8.89981	2.4621	0	0	3.7352	4.18026	0	0	1.21373	7.04673	1.18573	0	15.6444	5.25873	0
MSTRG.83023.4	0	0	15.8929	4.91555	8.78801	1.55645	4.27011	0	0.614986	1.25791	1.76305	1.574	20.3079	2.43832	0	0	0	0	0.484271	0	3.03655	2.53718	3.24092	5.63525	7.89293	0	0	27.2601	4.3527	5.53765	0	3.97981	0	6.7283	6.28979	3.30033	9.12162	5.95535	9.73709	0	10.8013	7.20198	2.37678	19.9881	3.43399	0	0	5.30801	0	0	0	3.64384	36.5819	1.82137	0	4.36637	0	3.91073	5.75242	5.4496	7.18367	2.15367	0	17.4884	0	0	8.35657	3.33396	0	10.4189	0	10.0871	7.53565	0	0	0	0	4.74213	1.44776	4.23388	0	3.76721	0.532704	0.927855	1.67484	2.07186	20.3372	2.16896	1.01005	0	0	0	0	0	3.98416	2.8949	0	7.81344	4.70835	0	0	3.99055	1.67036	0	3.8811	3.19404	36.5674	1.81979	0	0	3.90931	5.74388	5.44456	7.18027	2.14831	0	17.5609	1.89379	0	8.35879	10.431	14.4581	3.16102	4.84084	5.85656	8.13115	0	9.17344	0	0	27.2506	6.91079	3.75243	6.38015	14.6498	0	7.92646	6.57566	2.75882	9.04509	4.1501	9.38343	6.02952	10.293	0	10.3981	6.93557	0	10.0633	9.1579
Rte9bG071232.1	0.89022	0	6.79191	0	2.05781	1.98081	3.53396	0	3.20995	0	0.759771	3.38272	11.6071	1.24619	0	0	2.05649	1.18279	7.09204	5.07453	4.36111	5.20952	0	9.76201	3.92108	0	1.67945	1.85789	2.35185	0	0	3.21896	3.25207	2.61119	2.60366	13.7277	3.15326	12.7414	9.2887	0	0	1.89464	7.78833	0	4.25537	5.1041	2.53152	0	7.00348	0	5.2583	4.71799	14.009	8.0498	11.1359	9.22312	8.83227	4.68731	6.32189	16.6075	11.5287	7.06469	3.09261	2.51819	13.0749	4.13506	2.66216	14.4558	3.21843	1.09619	4.99072	7.84765	0	7.42755	2.46438	1.0227	0	0	1.94891	4.10061	0	0	3.4187	2.20358	0.859115	2.87408	11.5816	2.05306	0	0	2.23572	2.27207	1.14377	5.01739	5.49356	4.83403	6.84331	0	5.43567	5.63419	2.58429	0	7.46931	0	5.239	4.07198	13.9807	8.05207	11.1635	8.81669	4.68399	6.32043	16.6081	11.5104	7.0941	3.1029	2.51027	13.0902	13.0627	2.66973	1.09579	10.5966	2.54326	2.59973	8.58669	3.87957	0	4.50943	2.0799	0.963221	1.85564	0	1.76526	0	4.61801	5.52877	3.22893	2.09134	12.1023	3.58129	0	7.24789	11.1074	9.29498	0	2.37972	1.82522	4.96372	7.8526	0
Rte10aG075832.1	0	0.359958	0	0	0	0.061493	0.124673	0.065333	0.202053	0.108295	0.089357	0.156266	0	0	0	0	0	0	0	0	0.168229	0	0	0	0.164459	0	0	0	79.2894	86.261	0.289311	0.044719	0.181993	0.30059	0	0	0.559451	0	0.207577	0	0.188601	0	0	0	0	0	0.051692	0	0	0	0.045356	0	0	11.1774	0	0	0.522399	0	0	11.6502	13.7972	8.79288	12.3632	2.34817	14.751	2.3822	13.7843	5.29996	2.66429	15.2233	0	0	0	0.093151	0.280316	0	0.355985	0	0.061517	0.1203	0.063413	0.164152	0.193172	0.109079	0.089384	0.156597	0	0	0	0	0	0	0	0	0	0	0	0	0	0	0.050728	0	0	0	0	0.126726	0	11.1796	0	0.522009	0	0	11.6558	13.7875	8.7958	12.3625	2.3489	3.1941	14.7606	13.7831	15.2171	0	0	0.059238	0	0.155754	0	0	0.057011	101.231	0	96.1103	39.6988	88.3705	0.053025	0.116136	0.289488	0	0	0.526323	0.065835	0.327027	0	0.201243	0	0.17829	0	0	0	0
MSTRG.83026.1	6.54202	4.56823	7.38263	6.56604	14.4586	6.61637	10.9086	3.01199	1.6938	2.02411	2.23329	3.29384	3.3224	7.83246	5.74965	4.45446	6.3233	11.0417	6.26716	5.45761	15.1057	2.8691	7.57329	6.24492	6.74338	1.04624	0.770722	11.8697	2.81656	2.39172	26.3466	6.23711	30.062	34.5269	4.68941	0	0.535383	8.11985	5.39047	3.6641	2.35808	0.509034	3.11597	2.43235	4.49833	4.87667	21.4033	2.60067	1.48158	21.8422	0.583194	18.7294	2.41788	9.84244	1.68819	0.044335	1.34124	1.44172	2.13216	1.10378	1.95642	1.6325	1.87433	6.29625	0.570319	0.627067	1.1184	2.34677	1.67266	0.25769	3.82049	5.55343	4.80822	0.338648	1.21205	6.50616	4.41402	6.88229	6.54547	10.5442	2.93683	1.40064	1.66688	1.93583	2.3008	3.18731	3.32182	7.77055	5.98082	4.40212	22.648	6.23569	11.2612	5.55456	16.3004	2.80165	3.14046	2.6517	4.263	4.87247	21.0336	2.54127	1.42548	21.5747	17.802	8.98714	2.42209	9.84865	1.68971	1.34002	1.44308	2.13365	1.10332	1.95734	1.63324	1.87728	6.31209	2.09605	0.570571	1.12045	0.257155	4.09125	7.74769	9.43639	6.08737	7.05116	1.0123	0.601559	1.222	7.6792	11.8651	1.70023	0.39893	2.51853	3.96462	29.3943	33.5784	4.21918	1.32997	0.51247	8.72595	1.29005	8.09764	4.90646	3.60949	2.13833	0.508593	3.81924	5.55244	2.92804
Rte9bG071240.1	5.04115	2.20685	6.10427	4.20989	4.02161	2.48542	1.16317	2.88884	7.97335	3.66057	5.51537	3.23082	8.66347	1.31246	2.95265	2.63714	4.64763	3.87912	3.05394	2.32804	2.2692	4.92808	2.16194	0.477855	2.05043	7.44932	6.03258	2.39714	12.7193	13.4942	3.53754	1.57917	2.45888	2.38654	2.34271	10.8244	3.54532	3.67881	3.27837	4.42133	2.08627	2.27604	3.33466	10.0199	4.63794	4.32723	2.0779	3.29734	1.99833	3.4836	2.58987	2.68773	8.36859	4.50146	4.30071	5.43996	7.07363	10.806	11.1525	9.86028	9.56863	18.3645	8.52751	13.4415	16.6831	12.4511	10.7518	10.3631	8.79645	14.2822	10.5719	8.58242	11.0812	5.65856	5.93898	5.02744	2.322	4.28054	2.37597	1.10355	2.75676	5.45983	8.20931	3.42875	5.28048	3.15747	8.65324	1.26426	2.9576	2.55871	2.17457	4.62417	3.76217	2.63107	1.9283	5.09758	3.14947	10.3229	4.30509	4.28341	2.09556	3.34859	1.92277	3.34368	2.586	2.45341	8.36788	4.50114	4.30303	7.08505	10.804	11.1604	9.85383	9.56232	18.3727	8.54363	13.4323	6.86715	16.7027	10.7355	14.2904	8.74249	2.11779	1.16727	0.463686	2.76997	7.21606	7.92238	9.84253	7.06125	2.39747	9.4877	6.05968	12.5866	1.11278	2.42558	2.37988	2.37287	7.01941	3.45495	8.59903	5.62428	3.49574	3.34643	4.63067	2.04639	1.93695	10.5756	8.58796	8.10125
MSTRG.90377.13	0	7.24353	5.37328	10.8498	0	3.38138	0	0	6.57668	7.01454	5.90763	0	19.9025	14.7479	12.0247	3.46232	1.85714	5.96087	0	8.66488	8.88868	0.832295	6.33885	9.0776	1.46933	0	6.34289	14.6511	2.48001	0	3.18974	8.35101	0	11.1452	6.37005	9.17869	0	6.17363	4.9381	0	7.35463	6.05672	7.16634	11.1697	3.73705	10.1845	0	0	7.02836	0	6.54923	8.33618	9.80293	6.65655	4.00893	2.24827	6.49668	13.4943	7.89505	0	5.29791	8.12647	5.04965	9.06786	0	0	4.42701	0	0	6.14138	25.8632	15.7365	11.0273	0	11.7354	0	7.29964	10.0371	7.89104	0	0	4.13147	6.06886	6.91594	5.71402	2.46128	20.0588	14.1997	9.70217	0	3.75355	0	6.00838	8.44988	5.58386	1.06725	7.12648	8.78946	3.85412	9.50575	0	0	6.0097	0	0	7.56046	9.82956	6.64596	3.99916	6.48998	13.5129	7.88994	0	5.30572	8.1267	5.03995	9.04853	3.57663	0	4.46228	6.14252	14.1648	5.78115	9.88359	8.7417	0	0	1.78057	0	0	14.6621	4.71183	3.1362	0	9.14951	0	11.6208	6.41585	5.75236	0	5.79279	4.31421	0	4.38774	0	7.32292	5.67655	25.8583	15.7429	12.0892
Rte9bG071247.1	11.8623	7.37979	6.86782	0	12.6074	6.00969	7.12212	4.43037	17.0262	17.4631	11.883	10.5241	5.76319	15.306	6.23366	8.31461	6.42179	11.5918	9.13004	10.1947	12.0588	12.5267	14.096	7.93237	5.38041	15.5992	9.21839	4.69854	7.52023	6.89345	6.41181	3.96596	6.52257	4.87154	10.8322	0	6.50879	7.84012	9.13327	6.29086	5.83608	4.85243	6.48129	10.1946	7.7082	7.14627	8.32758	6.19776	8.02793	10.8489	12.748	13.368	5.2122	9.09506	6.44001	5.70212	4.60294	6.33739	2.7489	1.35774	4.73596	4.10226	2.77014	4.35785	6.49527	4.44604	4.15057	5.53584	3.42105	5.77963	4.3873	5.82207	8.72575	10.913	5.21369	12.3822	8.2939	0	5.24745	6.59228	4.52042	4.39192	17.4008	17.9056	11.8997	11.0668	5.76637	16.2187	7.40468	8.61428	4.57476	6.61417	11.3934	10.9422	11.3894	12.0851	5.92807	8.55475	7.60869	6.75473	8.62749	6.55665	7.24292	10.5072	12.5006	8.90893	5.21641	9.09198	6.43921	4.60645	6.33787	2.75154	1.35924	4.73684	4.10143	2.77221	4.3566	4.79008	6.49582	4.15462	5.77399	7.10853	13.5539	10.5897	7.95255	5.77424	16.2067	11.3316	14.7993	5.61897	4.69592	6.97631	6.72074	6.57943	7.17388	6.59747	4.30614	10.2863	6.94663	6.72527	3.37016	13.8192	7.69393	8.59205	5.62946	5.50036	4.94912	4.38747	5.8186	4.74848
Rte9bG071248.1	2.10103	1.41863	2.40916	0	1.78433	3.58546	3.82773	3.04198	1.73552	1.06932	2.72125	1.24266	2.35453	4.61827	3.34271	1.2352	5.82957	6.2346	7.43655	4.12687	3.63823	2.48699	1.91916	1.52429	1.68288	2.84427	7.38755	5.80456	3.99794	4.97921	7.25905	11.3672	5.79216	11.6591	6.80021	3.06107	7.83062	13.4443	14.8392	9.61033	9.53294	10.2388	11.2077	7.7082	10.2566	7.89004	3.8267	5.35131	3.48875	3.27973	3.9527	4.34569	3.37215	6.00543	1.47429	0	0	1.29011	1.12952	10.2101	5.85217	10.0265	12.8274	2.3541	4.30937	5.46331	6.64292	4.81303	4.65856	1.31698	4.56424	6.87158	0	6.51033	0.805656	2.02025	1.41307	0	3.56043	3.72207	3.03492	4.7076	1.72941	1.09935	2.69393	1.29389	2.35702	4.86364	3.18948	1.24899	3.2412	5.82098	6.03214	4.35718	3.68014	2.53143	10.6266	4.62063	10.0963	7.70272	3.82239	5.31178	3.20773	3.61736	4.30436	3.17135	3.37316	6.00397	1.47345	0	1.28974	1.13069	10.2085	5.85377	10.0261	12.8247	2.3519	8.77778	4.31463	6.64211	1.31713	4.62097	1.70544	6.28438	1.51982	1.60059	2.67177	0.917495	5.24118	6.07944	5.80445	4.76634	3.98218	5.00201	8.77772	5.70692	11.371	6.29621	2.55809	7.5487	13.9651	9.94047	13.3389	15.2416	9.84006	9.07544	9.9029	4.55991	6.87831	0
MSTRG.1687.12	0	0	19.0242	0	7.11864	0	0	0	0	2.15011	0	2.98568	12.257	0	0	0	11.6988	0	0	13.4881	5.81438	4.75119	0	0	8.07407	0	13.6449	25.9146	0	0	0	4.73659	0	0	0	17.4269	22.776	25.0815	6.28955	0	0	18.6297	21.4065	0	0	0	0	13.9355	7.69793	0	20.2916	8.83521	16.4584	0	16.2132	0	12.1568	0	0	11.9428	6.51607	12.9005	18.5777	6.29338	28.8853	37.6842	14.1303	13.8462	18.5456	20.7787	6.09696	0	0	15.0682	0	3.87766	0	0	0	0	0	0	2.36764	0	0	3.19723	12.2378	0	0	0	0	9.40696	0	10.7648	7.95433	4.55426	16.4448	4.68544	0	0	0	9.86051	7.04582	0	6.62069	5.26205	16.5118	0	16.1846	12.158	0	0	11.9253	6.40582	12.9213	18.6485	6.17538	0	28.8558	14.2229	20.8124	5.42738	1.44357	0	0	8.22072	0	13.4127	7.86034	0	25.9191	5.86529	0	0	0	0	0	0	11.9063	15.7714	6.60389	8.98002	22.9937	4.14751	0	0	18.341	6.12863	0	0
Rte11bG086433.1	0.150484	0.261727	19.0273	0	0.23402	0	0.158458	0.233853	0.058391	0.32651	0.157436	0	11.6829	0	0.058376	0.142603	0.187041	0.452406	0.265902	0	0	0.047145	0.074122	0.9754	1.32859	6.26623	10.3359	13.108	31.3004	32.1588	1.16627	0.498311	0.513058	0.511956	0.100756	8.16001	0	0	0	0	0.474698	0	0.19437	15.0492	0	0.492312	1.48786	2.78129	1.74578	0.569192	0.877112	0.653595	14.8999	159.147	10.029	3.57399	42.228	22.1055	27.1062	130.464	109.26	69.4092	92.4415	46.491	112.365	71.7724	214.61	82.8003	109.928	153.411	3.24648	23.5764	7.29174	5.83495	4.24097	0.147234	0.25743	0	0.013021	0.15282	0.226375	0	0.058867	0.328066	0.137491	0	11.6756	0	0.056652	0.142702	1.48538	0.187588	0.443989	0	0	0.044501	0.158717	16.9688	0	0.606351	1.51276	2.76847	1.73163	0.553169	0.629255	0.408054	14.8992	159.098	10.0331	42.2563	22.1057	27.1094	130.45	109.242	69.379	92.3912	46.496	125.845	112.363	214.402	153.492	16.6927	0.07193	1.01432	1.01892	1.21144	6.09253	5.17718	4.32101	18.5045	13.1041	24.0719	23.9849	31.5074	0.893108	0.542912	0.545415	0.094156	7.51884	0	0.09824	0	0	0	0	0.38548	0	3.24582	23.5693	7.40511
Rte4cG037251.1	5.93365	6.87095	12.1182	9.05614	7.96739	5.60637	5.38424	11.5875	0	4.9079	1.97538	1.75508	10.2953	4.21612	5.03711	3.43057	3.05221	2.69838	0	2.02507	2.73991	2.58444	0	3.07869	3.29908	12.4872	5.26335	8.6616	10.8038	10.8809	5.53491	4.81994	4.30343	2.45299	6.92679	14.4644	5.07178	0	6.24815	9.3482	6.31077	7.06327	7.76534	15.8716	9.51715	3.23228	4.25682	5.73937	2.77203	3.46063	3.7534	4.10872	11.4079	9.08351	12.6832	8.36975	11.3859	13.6444	13.4575	11.1797	10.4049	14.1966	20.4587	12.0877	21.4165	17.8945	15.1338	15.6393	12.497	12.9038	14.1749	10.7374	16.7671	5.45197	4.76182	6.02239	6.71508	8.68712	5.11108	5.37438	11.3108	5.88786	0	4.88922	1.5854	1.64669	10.2841	4.11977	4.41792	3.28033	0	3.0918	2.63461	2.02818	2.80916	2.53207	7.70472	15.9499	9.48875	3.05942	4.11288	5.50396	2.82177	3.39477	4.05153	2.89016	11.4076	9.08072	12.6804	11.3901	13.6398	13.4644	11.1765	10.3734	14.2064	20.4617	12.0852	10.7384	21.415	15.1357	12.9186	8.76667	0	3.6607	2.89063	3.17996	12.4471	8.43471	4.9501	14.7818	8.6614	3.96635	7.76621	10.6034	4.86859	4.28064	2.15837	6.98185	13.7758	4.99151	5.81681	4.12777	0	6.08727	9.36278	6.15712	6.95218	14.172	10.7372	16.5545
MSTRG.83052.9	7.50798	5.49273	3.94206	10.4935	7.0639	7.79183	8.33156	2.02081	7.29289	10.4971	11.1677	11.7527	5.12476	13.9006	12.1161	9.09545	11.7622	14.1382	14.3272	24.63	29.8131	18.7268	11.6896	21.2349	23.3853	22.5899	9.29814	4.85056	3.63953	0	11.042	13.4859	17.6929	14.4946	6.8429	6.38785	6.25958	8.51467	8.93003	4.65877	7.25816	6.67938	5.00942	5.11014	6.88747	28.6578	18.2753	14.0794	13.2041	19.149	17.3229	17.7065	6.14301	8.8455	11.9042	5.82812	4.79631	5.07238	10.6191	0.831601	1.88595	2.29939	1.52103	5.57993	3.9423	0.914953	1.53902	1.84908	1.13447	2.05828	8.22397	8.40737	12.797	12.1899	7.87008	7.48801	4.66923	9.57761	7.56448	8.49794	1.90471	6.32389	7.6379	10.7263	11.3183	11.2128	5.12362	13.0422	11.8553	9.25898	15.955	11.6766	14.3047	22.7458	31.3636	18.356	5.75249	8.94416	6.79876	26.8801	17.4376	13.7024	13.0131	19.1388	16.8519	23.7172	6.15246	8.84888	11.9114	4.79692	5.07949	10.5955	0.831171	1.88627	2.30507	1.5211	5.57214	3.09457	3.94011	1.54178	2.05958	3.47609	12.0517	28.0186	21.8506	23.7581	22.563	16.4108	7.76269	2.61648	4.85058	0.894084	1.72611	0.83775	16.9585	17.0824	14.664	6.8834	7.93649	6.38254	4.32945	7.30007	8.12464	8.75064	4.41784	7.00536	6.45718	8.21932	8.40636	12.5072
Rte4aG027328.1	1.39963	0	0	5.41634	17.8593	7.52344	15.6914	0	3.52362	1.97462	2.22565	6.5843	6.24587	6.41498	5.16407	8.14462	11.1342	9.82496	8.7148	3.48879	5.52334	11.6912	11.5181	2.81209	4.71385	10.407	4.52889	0	0	1.0632	10.8183	3.47457	11.3909	17.9349	3.81631	6.21801	0.692657	4.72444	5.53529	7.78909	0	0	0	0	3.33057	11.6069	8.9689	7.93855	1.86782	10.0514	0	12.173	0	12.5453	0	0	0	0	0	0	0	0	0	2.21064	0	1.45283	1.18164	2.59494	3.11167	0	0	3.45845	0	3.68081	0	1.42095	0	2.33703	6.9634	14.1335	0	4.21239	3.43093	2.2601	2.06842	5.99836	6.23536	6.20967	5.67165	7.98472	14.799	10.3302	9.81665	3.3713	3.8161	12.0748	0	0	2.50389	11.0371	8.84902	7.12655	2.03718	9.37943	11.9486	8.72731	0	12.5461	0	0	0	0	0	0	0	0	2.19385	3.36941	0	1.18964	0	0	11.7226	8.14646	2.92156	4.88425	10.4105	11.086	9.1524	6.75849	0	2.33625	2.60224	0	4.02907	10.7327	17.9941	3.67785	0	1.073	4.73686	2.20594	4.14493	5.28789	7.55039	0	0	0	3.44936	0
Rte9bG071264.1	5.45696	4.67073	11.1587	9.85897	3.59982	3.04525	5.04345	1.93545	6.47973	5.83744	2.02271	3.76092	7.65005	3.46137	5.66401	2.30499	1.3433	1.10904	0.37008	3.49888	1.18412	0	0	2.41996	4.04395	1.11365	0	4.79823	13.3846	34.2392	10.3343	4.86158	2.66779	0	6.85061	17.8833	1.43442	12.9971	5.41384	30.3456	5.55539	24.7575	10.6609	27.1632	1.95015	1.53381	0	0	1.34435	1.06618	0	2.15436	4.33884	6.72935	19.3747	15.3587	30.0976	46.2445	6.57343	5.36065	69.3481	4.922	36.4335	4.89504	13.1246	173.745	49.2025	89.2384	165.924	3.61047	3.68072	6.47594	25.0677	0.949121	2.14425	5.32521	4.41621	10.2996	2.8582	5.44929	2.2983	11.9323	6.52294	6.1061	1.84153	3.74031	7.64528	4.12651	5.87039	2.62591	2.25856	1.41533	1.16117	2.95993	1.22849	0	10.6778	28.2529	2.57875	1.48183	0	0	1.50852	1.01903	2.07585	0.363837	4.33327	6.7029	19.3726	30.1126	46.2187	6.57201	5.35903	69.4025	4.92141	36.4388	4.90138	67.0915	13.1357	49.2206	3.6133	5.06938	0	5.83281	2.28017	3.72557	1.20252	1.25451	0	4.29072	4.79895	6.70497	141.663	34.6837	1.97407	3.62411	0	7.16029	14.4502	1.10767	16.4332	3.72232	13.268	5.50722	31.0294	5.80148	24.6242	3.68619	6.48235	23.2801
MSTRG.83054.6	13.9108	7.21791	0	7.77256	16.0842	8.65644	9.94546	10.527	5.85795	0	10.1365	18.2551	0	13.3307	20.1917	19.7761	18.6152	22.3139	23.0883	0	16.7675	17.5303	17.4453	6.21907	0	7.9663	2.94874	0.154343	0	0	5.35844	0	9.19543	20.4502	0	0	0	0	0	0	0	0	0	0	1.95385	11.2492	17.5979	14.0288	3.83762	18.4144	6.20019	20.5152	0	0	0.254638	0	0	0.047397	0	0	0.0451	0	0	0	0.160767	0	0.047249	0.03367	0	0	0	0	1.21849	0	3.10829	13.7235	7.93538	8.81938	9.90536	8.98545	10.582	0	5.28847	0	11.0736	20.8185	0	13.167	19.6654	19.2409	26.6205	18.1851	22.4507	5.87983	17.9642	17.6822	0	0	1.25781	13.9744	18.5731	14.0161	3.85003	18.5071	21.1533	20.5347	0	0	0.25454	0	0.047444	0	0	0.045059	0	0	0	0	0.160932	0.047298	0	0	16.7536	0	5.51973	0	8.3525	14.517	6.65445	0	0.154556	0	0	0.054586	4.49083	8.57833	19.3621	0	0	0	0	0.292132	0	0	0	0	0	0	0	0.46415
RteUnassG089519.1	0	0	0	0	0	0	0	0	0	0	0	0	0.118782	0	0	0	0	0	0	0	0	0	0	0	0	0.702798	0	0	6.79437	5.96018	2.69929	1.95959	1.48104	3.65005	3.31785	0	0	13.4648	22.9955	1.82843	4.19189	0	0.590373	0	1.82043	0.983042	0.211104	0	0	0	0	1.02606	0	11.2942	0	0	0	0	0	0.284832	0	0	0	1.43327	0	1.29347	3.70639	0.652055	3.05762	5.28701	0.301388	0	0	0.305093	0	0	0	0	0	0	0	0	0	0	0	0	0.118757	0	0	0	0.86175	0	0	0	0	0	0.625227	0	1.78724	0.930496	0.24467	0	0	0	0.923576	0	0	11.29	0	0	0	0	0.284912	0	0	0	1.43378	0	0	3.70834	5.29107	0	0	0	0	0	0.657609	0	0	5.09419	0	5.03511	2.68492	6.00465	1.04694	1.58441	3.49278	3.50636	0	0	4.79479	1.10957	13.2266	22.3027	1.90001	4.02773	0	0.30149	0	0
Rte9bG071265.1	306.218	283.326	280.567	387.336	364.704	323.125	253.594	486.868	321.726	287	307.328	276.365	260.352	271.211	344.169	320.182	107.378	115.212	97.4249	79.3052	69.8079	67.9184	88.3849	101.992	123.202	67.7273	65.7101	242.175	130.733	82.1325	135.91	152.96	124.858	137.768	262.034	826.651	164.501	244.857	218.267	239.486	268.398	351.327	241.008	912.875	217.544	52.1831	76.2988	81.1444	118.406	67.6597	75.4911	82.6181	321.596	416.152	727.289	362.802	662.887	567.662	490.078	366.336	329.951	272.785	438.814	359.382	215.465	371.829	682.627	453.627	360.473	595.879	373.163	254.687	521.593	87.71	410.494	302.224	279.486	383.097	318.873	250.913	480.158	309.165	321.027	286.013	303.739	271.33	260.269	269.882	340.775	313.501	124.512	108.59	114.325	80.469	68.2306	67.4467	235.7	920.062	219.704	52.7411	75.8582	83.2294	117.108	68.0535	83.0412	64.7843	321.29	415.956	727.098	662.187	567.176	489.807	366.357	329.91	272.918	438.768	359.528	312.794	215.493	682.079	595.888	279.02	88.2416	89.7141	102.818	126.551	66.011	76.6043	97.4704	104.249	242.014	67.1896	95.3777	79.569	118.296	124.812	138.326	261.9	822.675	167.336	246.719	231.383	246.395	220.99	239.488	268.015	353.43	372.871	254.649	554.559
Rte9bG071266.1	7.21941	1.23201	1.3439	2.405	2.25806	6.85688	9.90758	15.919	5.23359	1.198	6.66171	3.0212	0	0	10.7558	4.49187	1.92072	4.20932	3.31546	4.33539	7.04234	6.84813	1.68869	2.48534	5.62368	6.21168	0	0	3.60783	2.22338	5.68452	0	5.43959	2.05107	0	0	0	9.41696	6.82484	4.11059	3.13269	4.01606	3.77855	0	2.29054	5.20109	5.4675	8.18635	0	3.3165	0	3.2136	0	0	2.94207	5.93013	0	0	0	1.012	5.33628	0	2.94795	0	0.401861	4.56362	3.83262	6.19019	7.08186	3.50217	0	0	0	0	10.8475	6.98516	3.11481	0	7.31286	8.19186	16.3645	5.43969	5.3041	1.40342	5.60443	3.61134	0	0.547258	10.9081	5.02876	6.60734	1.6133	4.36412	4.57477	8.4121	7.09493	3.99024	0	1.98392	5.2307	5.32188	7.93914	0	3.75866	3.01106	3.07781	0	0	2.94468	0	0	0	1.0101	5.31048	0	2.96057	0	0	0.402522	3.83241	3.48235	1.73998	1.86886	8.75757	0	5.27693	5.46551	0	5.04561	7.5048	0	0	5.09994	3.23591	6.99125	6.22091	2.84888	0	0	0	7.40758	4.5576	10.2665	6.80048	4.19267	2.96194	4.23494	0	0	0
MSTRG.25696.6	3.36123	5.20617	3.63421	8.40566	4.55759	4.64027	5.46458	3.67375	3.09491	4.36151	4.87369	0	6.1594	2.92258	6.04148	1.50784	3.48874	4.3049	3.69846	6.62454	5.94229	3.25437	3.62455	10.4564	2.87648	1.96277	4.72174	5.80275	3.49082	6.79754	7.03768	4.10684	3.7496	0	6.29278	0	5.87243	6.40555	7.13349	6.65962	11.2544	8.91749	11.3543	0	7.6395	3.15146	3.86935	0	6.50949	4.45138	4.30688	4.09123	7.40601	6.33392	3.25751	2.73328	7.0851	2.23946	4.38373	6.9798	5.81662	5.18309	5.25215	6.61757	6.20305	8.31082	2.07604	8.39806	4.88418	6.76649	3.92215	10.4835	9.29439	3.71509	6.78864	3.42034	5.27205	7.82462	4.85892	5.87974	4.2353	2.04301	3.38511	4.58209	4.71968	0	6.16192	3.53184	6.17449	1.61125	5.35781	3.57541	4.41919	6.71487	5.95101	3.29644	10.8168	1.96363	7.58122	3.35834	4.42447	1.48351	6.37195	4.78484	4.44038	6.14275	7.40944	6.34073	3.25827	7.08086	2.23627	4.3866	6.98639	5.81804	5.1848	5.24854	6.61789	3.79435	6.2017	2.07563	6.76105	2.3906	3.83749	7.04106	10.3454	3.54921	1.9901	0	3.95504	1.498	5.80425	5.08933	2.2743	6.67576	7.76359	4.41818	0	6.95067	1.54421	6.32248	6.28976	9.37837	6.83058	6.6734	6.43114	10.7775	8.66517	3.91756	10.4815	8.75257
MSTRG.83061.5	11.4223	3.0547	7.52686	22.9755	0	3.68762	0	8.46765	5.58817	2.86761	4.8611	4.59125	7.26655	0	11.3979	8.7897	12.9186	8.99132	7.87099	15.6341	0	5.34134	10.1153	31.6041	4.13137	3.98771	4.10869	5.73566	10.6034	0	16.3462	14.6169	11.1815	17.3509	15.909	18.0518	20.757	21.9367	12.3084	18.5988	22.344	21.7815	5.54509	0	7.27622	10.4841	14.3982	5.77516	15.188	11.9942	7.25207	18.2684	7.99972	0	6.45596	1.95016	8.18785	0	4.74215	19.7989	0	10.3796	7.26425	0	20.9001	43.638	9.73267	16.7395	25.6599	0	5.04012	7.06694	8.2349	7.75603	0	10.1899	2.36187	22.1501	3.50664	0	8.71121	4.54609	4.75138	0	4.0212	2.92984	7.27742	0	10.8817	10.5032	0	13.6573	8.27863	15.5379	0	6.41428	5.99301	0	7.99808	11.0961	11.7722	6.38913	13.2474	12.5289	17.3411	19.3867	8.01059	0	6.46341	8.18384	0	4.74805	19.8525	0	10.377	7.26461	0	7.03748	20.9737	9.71824	0	9.52952	10.6305	16.0292	26.518	4.40907	4.01348	0	0	9.82873	5.77661	4.83441	17.3013	0	15.5493	10.8488	16.9131	15.1414	14.0767	18.2615	16.7113	22.4204	19.5915	14.0301	15.5266	24.1657	20.1323	5.0386	7.05564	5.39438
Rte4aG028255.2	5.46246	4.21946	7.77739	8.01679	3.44772	3.36782	7.66038	4.68641	6.9653	7.05084	8.39006	4.79982	7.75599	6.67005	3.06215	4.52343	3.22659	7.10785	5.394	7.32045	8.15787	3.39831	4.11093	5.72983	6.45129	3.08223	7.66318	12.2012	11.1633	8.42328	9.3444	11.2634	8.02617	9.46626	16.1059	9.06116	13.4492	9.95349	15.3743	9.22049	13.1067	9.66502	11.6743	4.37403	12.5988	3.47861	7.30361	6.82283	9.82006	4.37069	4.90952	6.86453	8.33373	11.9749	10.4337	4.9104	5.35666	5.85474	4.93963	10.8936	9.46338	10.3347	7.55601	8.82997	13.4753	9.06877	10.3079	8.53261	9.76296	7.91069	5.37779	7.67717	10.0158	6.2396	5.46262	3.90532	4.15691	7.88026	3.34895	6.55881	3.94091	5.66686	6.42806	6.47415	7.86401	4.37081	7.7496	6.4028	2.66529	4.47336	4.52192	3.12558	6.69896	7.15917	6.48208	3.31227	11.6578	4.88635	12.1453	3.7437	6.84916	6.70873	9.63467	4.17048	6.61602	4.36991	8.33433	11.99	10.4269	5.35011	5.85604	4.94117	10.891	9.45889	10.3336	7.54932	8.8358	12.2017	13.4717	10.3027	7.91641	5.69739	4.03181	7.6958	5.64983	6.31212	2.78335	4.90832	7.18323	9.48844	12.1987	12.521	7.43443	7.6265	16.4707	6.91778	8.71894	15.3137	8.84607	12.4805	16.511	18.467	9.58723	14.7937	9.26035	13.2437	9.17816	5.38232	7.68269	9.20656
MSTRG.83063.1	5.10256	5.87732	8.40848	4.77152	6.91674	6.41563	7.18053	7.21493	5.72415	6.46087	7.73181	7.29922	5.88708	6.40981	5.88108	7.42768	7.56802	7.9833	7.35799	8.69607	9.46949	9.25499	9.65571	7.46779	9.93588	12.5652	7.40518	8.69853	5.92691	4.91852	7.37864	6.40483	7.59552	6.2642	6.60224	5.91533	6.01693	7.98917	6.37904	6.55119	6.54071	8.5671	6.78649	6.92624	10.1269	10.3145	8.72828	9.8626	8.39497	6.75476	10.6443	9.74625	4.5592	6.37288	4.73027	4.21439	6.52859	5.74687	6.17244	3.96406	3.98283	4.64757	5.64288	5.4945	4.3157	11.8218	9.26535	8.44764	9.28648	4.55414	8.17604	7.04275	3.6603	7.04713	4.96245	4.9592	5.82833	4.58304	5.59243	6.70674	6.94606	7.35168	5.87592	6.229	7.30359	7.31949	5.8916	6.43331	5.74323	7.02323	6.20591	6.62856	7.69885	8.44929	6.87313	8.87873	7.1329	6.8014	9.79039	9.90909	8.51496	9.41163	8.73585	6.77032	9.07807	10.8586	4.5566	6.36793	4.7336	6.53816	5.74364	6.17793	3.96346	3.99138	4.64194	5.64273	5.49553	7.28066	4.31818	9.26396	4.55375	6.02426	9.56552	9.42676	6.68503	9.90803	12.4796	9.90402	5.89124	5.64014	8.70518	4.77816	9.2897	5.17747	7.74247	7.26098	6.10766	6.35086	5.41601	5.42784	6.34225	7.73753	7.89204	6.11788	6.56357	6.17945	7.7808	8.17712	7.03887	5.06112
MSTRG.6445.6	2.2633	3.28812	8.20716	5.72551	5.29745	3.97957	4.56564	0	3.25571	5.19516	3.65526	3.09477	5.03198	2.42539	3.25666	3.151	2.18405	2.692	2.05163	6.98054	3.12844	4.13645	5.06142	4.28671	8.07641	7.5099	9.31975	11.9864	7.1456	6.32757	5.73742	6.37652	4.62593	4.02501	4.88615	0	5.3806	8.15763	6.91096	5.05154	6.36245	4.67957	7.29271	8.92557	4.37281	2.2028	5.00215	4.37484	5.71357	4.5204	5.49815	4.58328	1.65289	6.86991	7.86956	3.1202	4.66259	7.18422	5.03481	8.48243	8.67474	13.8746	8.77178	6.90258	6.33215	5.07269	7.71089	11.5242	6.76241	9.50195	5.8328	7.93921	8.8211	6.63351	1.66231	2.27626	3.14373	6.23381	3.77879	4.49648	0	0.138704	3.32171	5.05551	3.65551	3.09807	5.02897	2.80868	3.3725	2.86469	5.96943	2.1827	2.90929	7.29588	3.0925	4.17502	7.25389	9.26196	4.16226	2.23562	5.00642	4.42855	5.39153	4.07289	4.57232	3.90634	1.65224	6.85152	7.87971	4.659	7.17779	5.04103	8.47179	8.66459	13.8929	8.77523	6.9018	12.1978	6.33031	7.65488	9.49244	8.05437	5.02495	5.28118	4.39804	7.86168	7.07092	4.20779	4.36547	7.73969	11.9751	7.5678	4.97264	6.28354	7.50287	4.51948	3.86484	5.95835	2.81833	5.96526	6.11376	6.6898	7.86849	6.87302	5.00162	6.5303	4.59216	5.83036	7.93733	5.34122
Rte9bG071278.2	4.06302	4.02629	3.85674	6.80483	8.5111	1.88061	1.2189	5.01566	5.09893	1.11103	6.57416	4.73636	14.1361	4.67179	2.76262	5.31048	0.725347	5.34549	0.167625	9.65803	0	4.38363	4.87476	0	0	4.74629	6.4787	0	5.29057	2.37839	4.46358	6.24605	2.26551	6.02732	3.97211	8.76706	0	6.96558	4.55498	6.85845	6.11046	0.471911	1.73882	10.7214	4.48638	6.75568	5.27489	2.60447	6.30848	6.38276	1.11034	4.61458	6.49946	3.63362	6.92774	9.55789	6.22882	5.55245	7.45839	2.71344	6.40964	0	0	6.96617	5.17218	9.0082	4.75322	2.59768	2.33429	5.54464	10.6239	11.7136	3.49383	8.15478	0.847509	3.80274	4.12633	6.37172	1.85315	1.69015	4.8384	5.42193	5.65003	1.16906	6.48044	4.4353	14.1341	4.49186	2.26452	5.53479	6.41615	0.693159	5.37551	9.54963	0	4.1469	1.36466	11.5557	5.10449	6.3161	5.34124	2.75726	6.22364	5.93744	4.5254	1.72056	6.5015	3.63195	6.92672	6.23025	5.55658	7.46312	2.71122	6.40657	0	0	6.96437	3.39021	5.17819	4.75522	5.53686	10.8849	4.68198	1.39288	0	0	4.70469	6.06728	6.22786	4.34756	0	2.39695	8.80428	3.15773	2.61573	2.07707	5.91258	4.1082	10.1452	0	7.39767	7.59432	6.58254	4.75101	6.91702	5.86981	0.434241	10.6298	11.7118	6.65796
MSTRG.93578.25	0	0	4.6746	0	5.50033	4.46948	5.03459	7.07323	0	0	0	2.26759	2.32861	6.15356	4.2483	6.28754	3.45396	3.99895	9.40301	6.00019	6.02363	2.93642	0	1.88602	7.56455	8.46641	14.6783	7.2163	11.0176	8.5563	0	0	0	0	4.34451	5.39525	5.13002	0.020314	0	6.6681	0	0	0.846457	8.38514	8.63058	5.6532	3.53493	2.15602	3.44416	3.29477	5.49251	0	7.25194	6.05983	2.06459	6.89548	9.14873	11.033	8.08058	7.31759	10.2489	12.8082	9.90848	11.205	5.5453	2.05507	10.6342	9.36211	8.68161	21.6745	5.30814	7.95116	2.56522	9.23031	0	0	0	0	4.39083	4.73055	6.83388	0	0	0	0	4.45447	2.34825	5.80785	4.27463	6.1389	6.86834	3.56117	3.95855	5.95161	5.79149	2.24884	0.802814	7.48346	8.269	5.77524	3.6113	2.25564	3.3898	3.2985	0	3.87711	7.24743	6.06411	2.06475	9.15062	11.0217	8.08769	7.31217	10.25	12.828	9.91077	11.2069	6.29228	5.544	10.6286	21.6909	5.87464	2.07733	0	1.77606	7.275	7.55122	15.7076	15.6895	1.4957	7.19355	5.99881	3.59482	8.10243	0	0	0	3.78799	7.49091	5.16509	0	0	0	0	6.90994	0	0	5.33504	7.95126	5.6595
Rte5aG038414.1	0	0	0	0	0	0	0	0	0	0	0	0	0	0	0	0	0	0	0	0	0	0	0	0	0.158123	0	0	0	10.4644	48.8156	0	0	0	0	0	0	0	0	0.137196	0.06856	0	0	0	0	0	0	0	0	0	0	0	0	0	2.16151	0	0	0	0	0	4.06832	3.30775	4.90427	0	0	1.73436	10.7308	3.35303	39.2456	0.3108	1.63048	0	0	0	0	0	0	0	0	0	0	0	0	0	0	0	0	0	0	0	0	0.060439	0	0	0	0	0	0	0	0	0	0	0	0	0	0	0	0	2.16076	0	0	0	0	4.07432	3.31254	4.90383	0	0	0.329983	1.73242	3.34962	1.63042	0	0	0	0	0.150557	0	0	0	1.3974	0	21.8343	19.4439	49.3573	0	0	0	0	0	0	0	0	0	0.13328	0.065996	0	0	0	0	0
MSTRG.27837.31	23.933	27.1853	30.7643	27.058	32.5607	19.6781	33.229	20.4743	33.9843	32.5031	29.5113	16.2422	31.1993	24.1994	23.718	27.3433	17.0187	21.3306	19.3948	36.9653	35.9865	28.499	27.7884	35.6306	30.4637	32.6833	37.9327	43.1674	33.6938	29.9692	47.4984	57.2366	38.9964	46.9977	46.0902	41.2044	43.8135	55.4314	67.7871	32.4362	48.6618	44.9462	45.4809	29.8563	32.646	30.5117	32.9348	22.1017	33.6175	31.2006	32.3163	34.1247	34.0574	37.88	29.8145	32.7897	33.7588	27.2365	30.9433	29.1482	31.1561	33.1412	28.0722	37.4528	40.4638	34.3845	36.6119	40.1903	27.3026	30.9919	21.645	26.7496	30.1915	29.7232	23.2766	23.798	27.0895	26.8106	19.4296	33.8627	19.686	23.402	33.1795	32.379	29.1434	15.4493	31.174	23.382	23.6141	26.7149	27.5953	16.7197	21.1253	34.7978	33.6398	28.4986	45.2008	32.7906	32.2127	30.2189	33.083	21.4222	32.8504	30.4345	32.5048	32.8437	34.0521	37.8509	29.8107	33.7488	27.2468	30.9538	29.1548	31.1235	33.1471	28.0767	37.4612	22.3499	40.4651	36.6104	31.0302	27.3655	27.0416	39.1065	34.0596	30.0508	32.1394	23.4282	32.1869	29.6176	43.1865	30.5672	27.7944	29.9804	60.2786	38.5716	47.2299	44.8454	37.9345	40.1977	69.8114	98.1307	54.5907	67.6293	31.3055	46.2767	43.7679	21.6685	26.7748	35.8241
Rte9bG071292.1	3.19574	2.31183	6.08472	2.63118	5.23209	2.06219	5.48912	1.29613	4.30666	2.82059	2.37613	2.54567	1.57709	1.24669	3.8901	3.7025	8.55354	9.96907	7.22379	8.8996	11.4939	5.83605	8.16549	26.7737	15.8196	14.2109	14.4557	3.67238	1.97141	0.971333	25.2086	22.4352	26.5838	18.9303	16.6424	1.39962	45.8804	26.8275	22.9488	39.0345	26.2283	41.9258	53.0584	0	47.7175	23.1281	23.5615	22.0937	20.6198	25.571	23.25	29.2225	1.68652	2.12711	0.688304	0	0.137414	0	0.742863	4.61929	3.17614	2.28599	4.28695	1.13894	2.20287	2.20891	1.80597	2.03001	0.950768	2.54672	1.01502	2.2556	1.03081	25.0333	3.15223	3.12466	2.26972	2.48691	2.08329	5.2642	1.27079	2.48129	4.28248	2.64416	1.98215	2.45255	1.57507	1.28132	4.08399	3.5411	29.9877	8.89184	10.3252	8.75427	10.694	5.67089	52.5771	0	46.0039	22.689	23.2589	21.5313	20.567	25.8856	29.1153	24.5999	1.68534	2.12511	0.687716	0.137414	0	0.742727	4.61939	3.17672	2.28655	4.28973	1.13867	3.20056	2.20358	1.80638	2.54771	2.89916	7.98224	14.7352	25.7998	15.7716	13.7016	16.1842	25.1457	9.43205	3.67184	2.65907	0.385956	0.944533	8.55094	26.1212	18.5162	16.0862	1.35492	45.5481	30.1445	37.427	26.3861	22.6287	39.9444	25.2718	42.2481	1.01416	2.2547	0.674653
Rte9bG071294.1	0	0	0	0	0.696086	0	1.47141	0	0	0	0.059624	0	0.882982	0	0	0.345	0.759699	0.523587	0	9.43956	0.365607	1.04492	2.03195	0	3.86445	2.6536	3.44083	0.853046	0	0.061951	8.96733	5.90354	7.65133	7.52714	112.881	0	281.987	69.9535	68.1276	31.742	2.19252	54.1176	13.9771	0	29.1958	6.31057	5.86844	9.51249	2.04936	3.0088	5.17398	11.0917	0	0	0.305837	0	0.784001	0.422511	0	0	0	0	0	0.209383	0.600723	0	0	0	0	0	0.607447	0	0	3.31025	0	0	0	0	0	1.33597	0	0	0	0	0.059835	0	0.882584	0	0	0.347232	0	0.751781	0.508967	9.09552	0.413187	0.981647	13.4722	0	29.0945	6.18944	5.65077	9.423	2.02118	3.00052	10.7164	4.62357	0	0	0.305727	0.78373	0.422584	0	0	0	0	0	0.209397	0	0.601375	0	0	0	1.95031	7.73928	0	3.79395	2.86583	0.954578	3.56361	0	0.85316	0	0	0.06092	1.93217	7.63013	7.21559	107.184	0	268.266	84.8495	98.5936	68.2447	66.0888	30.5996	2.14217	52.1138	0.607437	0	0
Rte9bG071296.1	6.50699	2.58054	0	0	1.52897	3.85271	1.7208	3.42501	8.33656	0	1.84054	1.07067	8.68272	3.47294	5.38892	0.985404	0	4.01901	0	4.54229	2.30341	2.59179	2.16278	0	5.77592	5.57909	7.20305	6.99153	20.3351	11.4409	3.94548	0.410836	0	2.60584	0.510537	0	4.94507	8.11701	10.4349	5.34903	1.31023	2.89056	0	0	12.0395	6.39707	0	0	1.94409	0.689155	0	0.717743	11.5805	8.55448	0	0	16.3853	4.53212	0	2.22924	2.79042	21.3373	6.3143	1.13043	2.30492	0	3.75949	1.86951	2.79366	6.57638	3.21927	1.88518	8.75662	2.90977	6.35646	6.88579	2.39669	0	4.11547	1.63264	3.51298	0	8.80758	0	0	1.0787	8.62251	4.27587	5.60521	0.963279	0.895466	0	4.12579	6.31502	2.42322	2.63719	0	0	11.7125	6.72465	0	0	1.71995	0.654839	0.70295	1.16143	11.5861	8.55253	0	16.3796	4.54516	0	2.23025	2.78778	21.3034	6.31527	1.13148	0	2.3066	3.75169	6.59563	4.48483	2.02983	0	0	5.66241	4.87514	10.8396	8.71439	9.75146	7.00739	6.62156	7.20452	11.4592	0	0	2.51608	0.514372	0.508725	5.17838	13.0881	2.40556	7.10567	10.0977	4.74869	0.47065	2.74375	3.21837	1.88474	11.8006
MSTRG.52134.1	30.0613	33.2677	101.956	42.1255	50.5586	28.8066	35.5287	59.6362	27.6198	27.821	26.1989	33.8616	228.191	47.8278	45.2967	42.5211	26.7671	31.4449	26.5691	27.2617	18.3575	25.0023	25.2564	15.3166	17.1035	32.9518	37.0419	108.367	16.4162	16.5581	25.4603	19.5994	24.4032	30.7671	19.9179	154.479	22.881	21.906	28.9204	16.6489	13.6441	17.8537	24.1199	118.16	27.3917	27.4634	23.6973	26.815	28.5196	25.7332	28.2625	26.4404	135.328	18.2706	121.816	110.753	104.726	89.5495	141.556	52.0102	52.2627	69.0052	60.9712	126.55	52.1652	23.6794	48.1086	25.7677	29.0176	65.309	199.015	138.505	139.94	35.111	35.4988	30.1342	32.8367	42.3099	29.0606	36.1127	60.6043	30.953	27.6096	29.1553	26.4739	33.6054	228.051	47.4404	45.9539	42.6091	37.0205	27.1712	31.4479	27.7784	16.7226	24.7368	24.0596	123.72	27.3912	28.2699	24.15	27.3013	28.5287	25.9762	25.4389	25.4128	135.357	18.2621	121.826	104.785	89.5667	141.501	51.9977	52.3041	68.9656	61.0388	126.432	73.2321	52.1647	48.0892	65.3085	200.337	25.7828	24.7663	14.9578	18.2541	33.3289	54.6346	44.3505	15.4698	108.312	15.9797	11.8182	15.6576	14.1885	25.2758	31.4771	20.7976	143.011	23.4189	25.4427	19.4483	22.7093	28.7848	16.2923	13.4765	18.2843	199.043	138.459	141.413
Rte9bG071299.1	7.81137	7.698	55.2425	10.8236	17.2532	7.71758	16.4504	13.894	5.21173	8.59757	10.4627	8.31521	30.1642	15.9075	12.7898	11.255	5.1172	8.57513	5.50129	17.8367	13.0467	9.31514	11.8451	25.9271	15.0801	11.2463	54.6687	58.5572	42.7374	33.3486	15.2528	20.3964	17.198	19.4938	134.858	23.134	61.1766	73.3993	108.164	90.1046	80.6058	107.224	105.001	15.2216	134.458	24.3346	15.1049	22.5408	32.1775	17.3456	25.87	16.4379	42.5453	11.7036	14.0785	30.0334	12.5959	10.4971	19.2768	126.491	55.4384	100.988	108.599	24.9275	44.1056	29.833	32.5027	36.7012	22.414	34.8835	37.6891	43.5915	22.411	81.2838	8.8801	7.31831	7.6174	10.8936	7.39465	16.3609	13.5073	11.7319	5.11322	8.29739	10.3749	7.69335	30.1422	15.286	11.973	10.736	13.316	4.9631	8.22011	17.3859	13.2169	9.13819	102.054	14.8839	132.805	24.0287	15.5349	21.1455	31.0686	16.8003	16.3721	14.3755	42.5214	11.6931	14.0761	12.6022	10.4922	19.27	126.416	55.3554	100.966	108.697	24.9133	54.6188	44.1417	32.4777	34.8737	31.0928	11.1462	20.5531	25.456	13.8122	11.0996	10.99	49.2187	54.6033	58.595	39.3033	18.8097	32.4825	21.0823	17.4956	19.0659	130.377	28.359	59.6445	68.0622	82.1696	71.9408	102.978	89.474	79.376	103.384	37.6776	43.578	18.6114
Rte9bG071300.1	4.20488	2.61589	9.90985	1.19962	4.24571	3.6156	3.15231	5.48701	0.940611	0.741273	3.75098	2.28385	1.32389	5.73546	5.18311	4.06907	2.26441	4.04619	3.04059	6.24568	5.13768	5.51259	4.06377	7.13154	10.5247	1.23495	21.0797	29.7441	17.5132	17.0338	12.2147	10.6968	10.6609	9.80709	74.1036	1.72601	32.1166	25.6075	31.5383	35.052	44.2319	38.2727	37.4731	0.781334	36.7643	16.6135	10.095	10.4197	15.7777	9.54201	5.98174	10.2173	2.19729	0.909678	2.03995	2.77256	0.161793	0.208881	0	20.9467	10.8301	9.99903	28.4391	1.0291	2.9712	6.14774	1.72632	5.17191	2.3625	1.49937	1.61381	4.25083	0	38.5145	4.57633	3.81904	2.5325	2.01893	3.81773	2.88939	5.00718	2.8684	0.898045	0.750308	3.61874	2.28085	1.32427	5.15254	5.15477	3.96191	11.781	2.02732	4.03791	5.87527	5.14731	5.31122	36.6383	0.702587	35.0057	16.938	9.88125	10.1781	15.6858	9.24028	10.4097	11.2105	2.19819	0.909159	2.03872	0.161711	0.208878	0	20.9435	10.8316	10.0015	28.4351	1.02881	7.4956	2.97466	1.72656	1.4995	8.30478	3.80259	12.2583	6.739	9.51653	1.16513	1.32634	19.9048	43.9965	29.7363	33.1245	12.035	16.425	8.84831	10.1898	9.48772	71.5891	1.38865	30.6208	22.9209	23.9571	25.59	30.6654	34.82	42.474	37.6854	1.61361	4.25329	0
Rte9bG071302.1	4.5553	1.44289	0	0	0	3.6041	0	1.49475	0	1.3124	2.04721	0.482614	0	0	0	1.48049	7.71106	0	4.69301	0	0	7.94215	2.10051	0	5.11368	3.61506	2.17949	0	47.5694	29.8584	0	0.436415	2.1799	0.515581	25.5487	0	19.2105	0.262073	0.637957	0	0	0	0	0	0.855283	14.2879	3.12662	7.06593	0.326412	1.16169	3.94494	3.44343	0	0	0	0	0	0	0	20.8355	28.8424	39.9136	12.5508	0	6.67037	0	3.79396	0.57817	9.93416	11.0778	0	0	0	5.67178	4.31375	4.45467	1.49798	0	3.70653	0	1.42041	0	0	1.261	1.99578	0.491851	0	0	0	1.52508	1.99499	7.80177	0	0	0	7.93081	0	0	0.830086	14.1287	3.04434	6.56807	0.320718	1.1429	3.44816	0	0	0	0	0	0	0	20.832	28.8366	39.9378	12.5187	0	16.8889	6.65631	3.79871	11.0273	0	0	0	0	4.72082	3.36518	0	0	24.9531	0	25.6142	13.3952	29.3319	0	2.16511	0.539964	25.0619	0	17.2793	0.94191	1.34434	0.26673	0.648	0	0	0	0	0	0
MSTRG.76982.1	24.9852	14.0042	10.0329	23.804	18.7084	12.9726	14.8319	8.78314	18.2197	12.7514	18.5582	8.57879	12.4155	8.81205	11.9713	12.1628	16.217	20.8251	19.1839	8.0753	11.6041	22.6991	12.3378	8.52962	16.7702	14.4611	21.0126	2.46302	29.5497	45.5733	27.2891	19.0589	26.3458	21.7403	18.4385	14.4947	15.1203	19.7669	26.8998	21.0551	12.563	14.2722	23.722	5.28479	31.4714	15.578	21.7478	13.9796	10.9577	14.4007	14.5134	15.1929	8.25907	24.5365	0	2.5422	13.7861	11.9941	6.41774	8.75817	12.7561	11.2986	7.8737	11.8259	11.6757	13.7613	7.04717	11.5643	17.4372	10.6593	6.53787	4.49703	0.589162	25.0466	11.1314	24.7454	14.167	22.9858	12.7636	14.5324	8.68274	18.5492	18.5623	12.4364	18.1154	8.35222	12.4163	8.89663	11.2698	12.239	27.0254	15.8932	21.1757	8.00017	10.4108	21.5357	23.8787	4.6745	30.4305	16.1567	21.3553	13.6711	10.541	13.9381	14.9915	17.8029	8.26285	24.5498	0	13.7863	11.978	6.41929	8.76716	12.7558	11.2995	7.88839	11.8261	9.20891	11.6935	7.046	10.664	8.17099	12.0011	12.8158	8.47005	15.5384	13.2002	14.1507	20.8749	25.8791	2.46272	35.9847	31.5967	44.5099	18.1389	24.5572	21.1516	17.4466	13.5454	14.7667	28.088	15.2584	20.4248	25.7664	20.7242	12.4615	14.073	6.54289	4.49476	0.901076
MSTRG.16516.25	0	0	0	0	0	0.26665	0	0	0	0	0.042928	0.380689	0.09964	0.459381	1.17044	0	0	0	0	0	0.331379	0.642855	0.561178	0.485747	0.609156	0	0.168259	1.39553	1.4437	2.84831	0	1.02235	0	1.84822	33.3897	0	6.13249	2.12717	0.803466	9.73963	8.09532	6.15511	10.6997	0	12.6426	1.34261	0	0	0.456815	0	0.870649	1.98656	1.00093	2.04975	0.405265	0.636231	0.278971	0.364315	0.106713	1.69733	5.50894	1.53293	9.21477	0.623065	0.964511	1.20675	0.467003	0	2.29099	0.388949	0	0	0	0.544507	0	0	0	0.235093	0.266224	0	0	0.224873	0	0	0.046583	0.360244	0.099639	0.438425	1.07994	0	0.885835	0	0	0	0.339381	0.632177	10.6606	0	12.4678	1.32799	0.591974	0	0.447197	0	1.88396	1.33061	1.00162	2.049	0.40531	0.27907	0.364417	0.10669	1.69405	5.50471	1.53764	9.21076	0.623974	3.28942	0.965393	0.467572	0.389711	0.098064	0.513788	1.50449	0.560129	0.549108	0	0	0.461464	10.8815	1.39563	0	1.75899	2.92074	1.3867	0	1.72658	33.1441	0	6.06935	0	0.429309	2.24027	0.768005	9.51528	7.96183	5.98537	0	0	0
Rte9bG071304.3	0	0.722111	1.37475	0	1.00896	0	0	0	2.51426	1.65511	1.68018	1.11396	2.71112	0	0	1.29606	0.758458	0.970724	1.33784	1.14119	0.900962	0.795234	0	0	0	3.18827	12.584	3.52101	16.6964	18.8078	0.272947	0	0	0	1.8879	0	0.592377	2.9367	4.09001	5.45737	1.78105	15.7032	3.66851	11.6931	8.74702	1.7954	0	2.09787	2.66906	0.533065	3.16612	1.08404	1.84158	5.44156	1.74268	6.98955	6.97563	5.87149	3.21235	10.239	16.6636	8.46464	16.5798	7.04583	14.0238	16.1021	10.1296	18.4142	14.8236	9.84443	3.66403	1.24242	2.34497	10.7141	4.14384	0	0.671058	0	0	0	0	0	2.48522	1.49173	1.08598	1.0601	2.71266	0	0	1.2591	0	0.648445	0.927504	1.12584	0.736921	0.77933	3.61329	10.6931	8.06358	1.81785	0	2.17701	2.70591	0.525455	1.14228	0.220978	1.99541	5.43281	1.74224	6.97066	5.87028	3.21507	10.2383	16.6754	8.47725	16.5676	7.0446	19.3729	14.0227	10.128	9.83419	0.742014	0	0.379787	0	0	2.55996	0	10.3774	5.53789	3.52005	14.0961	23.6303	15.8579	0	0	0	1.9301	0	0.509729	4.58698	5.33695	2.88477	3.77327	5.43394	1.75835	15.0296	3.65984	1.26007	3.3518
MSTRG.97285.4	1.66539	2.20991	1.30158	0.210903	4.74813	0.748219	0.887948	0	0.688358	1.85276	2.56114	1.07573	4.05873	3.21919	0.298154	3.063	3.62706	3.63353	0.741592	9.61759	8.07841	1.19124	2.65504	16.8118	5.94392	0.137761	0.812278	6.05891	0	0	1.62271	0	2.01957	1.72397	0.778957	7.31127	0.959093	1.47494	2.46786	0	0	3.76001	2.08305	4.54425	1.59539	2.13286	5.82083	4.99901	6.38529	4.37852	22.228	3.49475	3.76409	0	10.7149	4.46812	3.21079	2.80085	3.42462	0.18918	0	0.26683	0	1.9759	0	0	0	0	0	0.14212	8.83473	10.2078	2.3883	0.37759	0	1.63228	3.03602	0.153658	0.805709	1.01621	0	2.88776	0.630336	1.64128	2.5009	1.30076	4.03799	5.76499	0.806769	4.57223	2.90221	3.32751	3.5091	9.69187	11.9789	1.26307	2.26213	9.46629	1.57092	2.48039	5.80015	4.1505	7.69402	3.84156	3.43933	3.18422	3.76153	0	10.7328	3.22307	2.80288	3.10987	0.189256	0	0.267542	0	1.97649	0	0	0	0.142034	6.05174	2.82494	3.44122	14.5543	5.23928	0.16706	0	2.05315	0	6.06239	0.097719	0	0	0.647642	2.16105	1.63166	0.74187	7.28629	0.916047	0.379264	3.54137	1.34891	2.27169	0	0	2.96326	8.83848	10.1854	3.37701
Rte9bG071307.1	4.09852	5.98399	8.77639	9.07073	0	0	3.01271	2.45836	2.50404	5.08892	3.1912	4.84022	13.975	5.15648	4.86623	2.80093	9.24196	4.12351	2.6504	6.31468	3.75814	5.96695	6.46172	0	3.92716	6.68414	8.03932	0	7.89757	8.54249	7.38539	0	6.89012	7.46411	4.83836	6.25398	7.67101	7.24846	3.26096	5.80036	2.87762	1.83697	2.46296	0	8.69685	8.48292	5.08227	0	0.65907	4.53197	7.70807	4.21666	0	5.14607	0	0	9.60713	7.27844	0	0	6.23488	5.81001	3.12132	7.60659	0	1.46737	0	0	4.63573	5.01925	12.6354	5.48248	0	3.1689	0	3.80682	5.8285	6.56816	0	2.7775	2.44541	4.29581	2.29217	4.95017	3.05445	4.86934	13.9855	4.67324	4.84374	2.37305	4.65618	8.99782	3.82266	6.07709	0	5.65117	1.57626	0	8.07357	8.0758	5.02794	4.09624	0	4.31406	4.4586	3.70421	0	5.14279	0	9.61231	7.28877	0	0	6.23242	5.81722	3.11582	7.60743	0	0	0	5.02308	12.5983	6.01158	5.48963	0	3.16457	6.91829	10.8307	14.6138	6.45264	0	5.47915	1.78296	8.32793	0	6.70256	7.16213	3.53938	5.73519	4.1746	7.70503	0	6.84906	3.35681	5.51211	2.48791	1.72765	12.6372	5.48206	5.13857
Rte9bG071309.1	2.65972	2.44955	18.3854	2.6952	2.85201	0.524905	5.51112	1.06215	2.83619	1.96025	1.88781	2.1374	8.95216	2.67302	0.597822	1.33245	2.19763	2.40444	1.80958	7.3169	12.6905	2.0522	3.46049	2.54222	5.17786	2.0978	2.76673	7.16361	10.0412	10.0861	11.163	12.0653	7.07848	8.09721	1.9278	0	0	18.0307	18.7805	5.57337	3.92289	0	9.44514	0	7.64329	3.4489	9.73719	1.47617	3.21687	8.95923	0	11.0791	4.3209	16.124	5.9256	0	0	3.2772	1.73795	11.7245	8.81316	16.5261	9.58747	7.13378	9.55795	11.8679	10.5639	20.1721	7.16823	8.80206	3.26119	13.413	0	0.968864	2.05128	2.51148	2.34277	2.41527	0.54495	5.51406	1.01408	1.70538	2.85019	2.07541	1.91846	1.93213	8.94871	2.57157	0.68825	1.29628	5.93756	2.03057	2.66697	6.88783	12.921	1.9494	9.15358	1.31956	7.48903	3.29846	9.57229	1.10619	3.16755	8.88787	10.582	5.2981	4.31814	16.1018	5.92711	0	3.28139	1.73913	11.7274	8.80001	16.5288	9.59414	7.13055	1.56169	9.5472	10.5691	8.80669	4.22807	3.58494	4.69718	2.0714	4.93738	1.98685	1.00857	2.28296	13.065	7.16671	8.79017	5.30026	9.71613	15.7926	7.37682	8.17721	1.41725	0	0	20.9643	5.83555	17.6697	17.2215	4.82626	3.26417	0	3.26098	13.412	0
MSTRG.30265.3	4.36633	4.75295	5.27842	1.9942	1.12467	3.58334	0.927913	3.68275	5.43142	8.07695	7.49802	5.8913	5.89635	5.22171	2.61212	7.27334	3.96532	4.27473	3.26231	2.34231	1.65442	4.58616	1.0317	0.099325	0.310807	5.50333	5.23051	0.553063	6.11328	4.405	0.981204	0.608934	0.955075	0.220891	1.87797	7.16147	0.856966	1.15683	0.591839	2.26967	0.531108	2.40541	1.69598	13.1177	3.29172	3.20772	0.601934	7.61525	2.56259	0.601829	6.16974	1.11716	4.94908	1.10239	13.7531	13.5583	7.12947	14.6843	13.8055	7.14591	3.89221	10.565	6.05292	5.21486	3.25252	2.65584	2.67887	1.09868	1.516	3.78655	6.62511	4.09951	18.7739	4.28987	4.68937	4.46414	4.44271	1.93077	3.50019	1.10736	3.83711	4.76478	5.20288	7.46764	7.5406	5.40304	5.89557	5.13144	2.55909	7.04758	1.65273	4.22286	4.29168	2.52836	1.48369	4.434	1.96705	12.3199	3.01428	3.10752	0.452937	7.54653	3.02407	0.574997	1.12913	1.91773	4.94144	1.1016	13.7575	7.13768	14.6498	13.8074	7.14936	3.8918	10.578	6.06073	5.21708	5.00759	3.25502	2.67611	3.78791	6.6338	1.01806	1.2724	0	0.30758	5.0801	8.04096	6.98325	5.7455	0.553106	5.41781	5.23684	4.43557	0.212087	0.899547	0.093999	1.86181	8.18472	0.787556	1.78887	0.263645	0.960139	0.572124	2.14342	0.526181	2.2559	6.62033	4.1018	15.0673
MSTRG.83112.3	12.8919	3.39033	7.49974	9.47121	0	3.15182	5.26538	2.5613	4.96509	13.2008	5.75858	1.69203	19.1139	3.1424	10.4413	2.56521	7.66599	6.70882	8.19957	12.1165	2.41621	4.97281	5.96728	7.77233	1.00991	4.71741	11.2112	15.1156	15.3225	10.7558	10.827	10.0483	9.6034	4.33302	9.09707	14.6547	15.0416	15.6499	5.33277	10.4949	11.9618	6.81454	12.1948	0	7.66399	2.09849	4.44501	5.47291	11.25	9.46675	8.32171	5.94246	1.41632	7.09197	15.6048	2.65215	11.9011	3.5616	10.9887	11.4824	7.13215	10.3715	13.1823	8.16765	15.474	7.34228	11.4009	11.883	12.7145	5.99033	9.14562	13.969	13.1666	9.39666	3.80166	13.1339	4.26586	10.3633	3.55356	4.08579	3.0405	0	4.99304	13.2438	5.97336	1.6707	19.0846	2.56259	10.994	2.51763	8.24288	5.99784	6.61349	11.7095	1.54376	4.80423	12.7546	7.65245	7.66059	2.13014	5.20807	5.63119	10.5312	9.23648	5.73866	0.981242	1.42036	7.07721	15.6116	11.8937	3.54875	10.9793	11.4929	7.14509	10.3667	13.1768	8.16632	17.2109	15.4589	11.3884	5.98429	3.14194	5.76401	1.00329	7.86931	1.76887	5.59005	7.49522	7.17616	10.4057	15.0985	16.1208	5.04237	12.1449	8.26408	9.12763	4.46677	7.88416	11.1574	14.8153	4.17536	16.5491	15.1584	5.34176	9.75681	12.1245	5.9131	9.1551	13.961	12.7057
Rte9bG071323.1	1.24148	0.170738	0	2.07992	1.55377	0	0	0.29927	1.90148	1.04643	0.895573	1.02071	1.23573	0.600653	1.03205	0.659427	0.105617	0.839287	0	0.686154	0.804935	0.857708	0.797893	0.520213	0.319049	1.99312	3.0306	0.572989	31.7832	31.0227	0.894475	0.574493	0.3033	0.289781	1.88729	0	0.536926	5.16928	3.44881	8.17656	0.332241	9.72795	5.29422	2.39633	6.3922	0	0.855184	0.495046	1.61201	0.517489	1.53835	1.09793	0	1.18803	0.608094	0	1.82212	4.28493	0	6.1283	29.7496	5.16467	15.2232	0.695152	7.11106	48.333	13.5318	26.2801	49.5429	5.50102	0.981529	2.08721	1.81615	2.22433	1.98556	1.15633	0.162736	2.04027	0	0	0.289667	0.227042	1.8701	1.05162	0.887704	0.978465	1.23613	0.526061	0.983053	0.663424	0.32927	0.105889	0.836679	0.660811	0.189786	0.846128	5.14948	1.64372	6.51895	0	0.745753	0.557572	1.46478	0.444233	0.801883	0.783844	0	1.18797	0.608563	1.82306	4.28655	0	6.13073	29.7505	5.16216	15.2237	0.711754	21.6957	7.11695	13.5132	5.49863	2.31548	0.793153	0.76338	0.52411	0.968329	2.22083	2.03322	2.66642	17.3854	0.573466	21.7147	46.469	28.9941	0.19249	0.358463	0.348752	1.79267	0	0.483756	5.95826	4.66174	5.01491	3.05595	6.34494	0.501644	9.23157	0.980828	2.08868	0.280441
Rte9bG071325.1	1.48635	0.22591	0.600556	0	0	0.149112	0	0.238522	0.315573	1.10893	0.553707	0.500675	0.154921	0	0.234495	0.387153	0.577451	2.66249	1.05324	2.57454	1.35391	0.583138	0.331022	0.495199	1.13097	1.63092	17.0036	1.40325	5.21075	3.76359	0.441553	0.938779	1.02241	0.233704	1.16625	0.527692	7.0539	3.08473	2.26812	3.84356	0.910776	6.54924	1.49406	0.364657	2.48803	2.46297	0.20647	0.603752	5.68714	0.615144	0.401863	0.77262	1.494	0.190815	1.14169	1.51237	0.745018	1.45264	0.180638	2.87951	1.88425	3.3313	4.80155	1.70504	1.4384	14.8102	2.3785	11.9788	26.6602	0.528442	0.178954	1.07779	0	29.9692	0.621974	1.60659	0.27212	0	0.148683	0	0.235963	0.034396	0.316843	1.11705	0.55996	0.569963	0.154904	0	0.232009	0.393851	0.172132	0.589082	2.78363	2.40458	1.50235	0.702088	1.40757	0.298665	2.50679	2.59906	0.206045	0.598245	6.07549	0.608964	0.747656	1.69053	1.49422	0.190756	1.14218	0.745158	1.45295	0.180775	2.88086	1.88285	3.3319	4.80483	1.70541	4.47792	1.44023	2.37861	0.527718	0.340848	0.32004	0.935526	0.635031	1.07993	1.55164	11.7612	22.5345	4.85849	1.4048	3.50816	19.7451	3.53535	0.069228	0.985346	0.226383	1.02887	0.678185	7.17589	5.76314	4.6478	3.01991	2.08705	4.63271	0.865868	6.76216	0.17898	1.0774	0
RteUnassG094811.1	0	3.48178	11.4516	3.90633	8.00034	3.82114	10.8667	1.99416	0	0.184982	0	2.26788	8.37449	2.82927	6.04371	4.09234	6.21536	7.66345	2.79978	10.4203	9.87261	1.68785	8.09091	10.6305	6.09418	0	0	6.35602	7.04202	10.1722	12.9589	6.52875	9.09665	12.7516	3.73172	0	0.473937	3.29998	3.55342	1.46048	0.679611	2.41708	0	0	0.56263	3.7615	10.8569	1.63484	1.54414	12.8515	0	7.16423	0	9.48574	0	0	0	1.19609	2.47424	8.60909	17.5146	4.82428	12.8244	2.62059	8.29787	5.26035	6.179	7.00243	16.586	2.96315	0.780071	6.84134	0	0	0	0	3.41691	3.68176	3.70604	10.738	1.92487	1.28247	0	0.183682	0	2.14028	8.37541	2.10949	5.99403	3.99889	12.5671	6.27675	7.61669	10.5316	9.0699	1.77523	0	0	0.826466	3.40179	10.5997	1.53042	1.59219	12.6647	7.01039	6.48444	0	9.48376	0	0	1.1969	2.47891	8.61544	17.4979	4.82301	12.8233	2.61906	12.736	8.29605	6.1806	2.96807	14.0087	7.83654	14.3532	10.0853	5.70238	0.902256	0	0	7.81303	6.35707	6.06588	6.98877	10.1041	9.29777	9.51692	12.1232	3.66639	0	0.472377	2.44807	3.6279	3.01279	3.16303	1.42637	0.688633	2.43064	0.77928	6.83641	3.4706
MSTRG.18321.10	3.69624	3.98639	6.89433	2.49996	4.20902	0.653179	0.506385	2.86805	0	0.573747	0.779488	1.15343	4.76752	0.203095	0.191426	2.04271	2.27592	3.5988	1.53039	5.14104	6.97082	4.03658	0	2.289	7.81757	2.74014	16.8245	1.17417	9.28538	5.36712	7.33136	4.09647	5.20637	8.60446	9.97901	0	10.5888	7.06942	7.3163	34.3756	8.68695	26.1823	23.146	0	46.6895	5.69396	7.15165	8.74878	7.33609	5.79304	8.97624	4.57883	6.97302	8.09635	0	4.51551	2.97474	2.10916	1.70576	9.60163	6.22504	7.70411	5.44764	3.53451	6.33923	4.52001	3.12832	4.56416	4.91244	2.47149	5.92824	5.40797	0	7.28117	2.37375	3.42512	3.96839	2.93043	0.826023	0.521061	2.74715	0	0	0.304632	0.905944	1.24723	4.76105	0.213649	0.156665	1.8551	4.45108	2.25181	3.6517	4.9584	6.98432	4.09841	21.7324	0	45.6599	5.28881	6.09864	8.38322	7.02882	5.77945	4.38344	3.57943	6.96728	8.09228	0	3.34556	2.10851	1.70679	9.60852	6.24089	7.71548	5.4488	3.52707	0	6.34508	3.13579	2.47382	11.3695	0	6.57487	2.18021	6.78739	3.5599	5.11378	21.4526	17.8438	1.1856	8.2846	6.0464	4.84309	2.8843	5.22223	8.69119	9.29083	3.12665	9.39426	14.3749	4.65048	7.67811	7.34055	32.3642	8.50352	25.5364	5.93098	5.40457	0
MSTRG.83629.3	7.24994	3.70262	3.45471	10.7996	3.51152	0	2.61815	6.22276	5.98103	5.38504	6.9119	6.15224	9.58153	0	5.52404	4.18459	10.9329	10.3886	5.92155	8.68346	11.0372	0	9.46067	9.39554	9.01826	4.91238	7.35899	5.92845	11.1473	0	6.86283	7.47258	8.11951	0	7.00964	3.84192	8.38711	10.6842	12.2141	10.7161	9.56476	10.4029	12.4933	7.85304	9.33773	13.9731	7.92176	7.89197	8.60726	9.40275	10.0998	9.45424	4.58714	0	6.04179	4.45704	2.98254	3.92396	4.431	4.8543	4.73224	3.83852	5.76914	4.92481	7.47295	12.1487	7.01429	0	9.22569	0	6.27776	3.93538	10.5882	3.70431	0	7.07408	3.67708	10.3461	0	2.69861	6.17814	0	4.71713	5.19223	7.23549	5.81783	9.5917	0	5.25335	4.05456	6.21486	10.6527	10.355	8.44027	10.4481	0	12.5781	8.72589	9.61384	14.2232	8.50221	7.773	8.41353	9.20695	9.42676	8.4139	4.58516	0	6.04698	2.98284	3.92955	4.43634	4.85649	4.72644	3.83807	5.76727	4.9305	8.5579	7.47565	7.0123	0	6.37866	9.53893	8.03808	9.10409	8.79311	4.94799	5.63883	0	11.1625	5.92591	8.24362	7.92896	0	5.75057	8.32667	0	7.08461	2.89511	8.39045	12.4341	11.4826	10.6101	12.6425	10.7166	9.29789	10.1525	6.27328	3.93321	10.091
MSTRG.83122.13	5.45328	5.30531	5.77601	9.05955	5.50159	5.72246	6.72096	4.02902	4.52624	4.5962	4.74961	8.26444	10.4201	3.91547	6.02817	7.85027	0	0	0	0	0	0	0	0	0	1.0855	0	3.78582	0	0	1.19807	0.212925	1.67191	1.03332	0	18.1358	0.374009	0	0.233183	0.226621	0	0.068561	0.338998	22.0316	0.353519	0	0.775871	0	0	0	0	0	6.14467	12.603	20.9482	9.37483	8.26454	12.6252	10.7558	0	0.47923	1.03896	0.597841	9.0173	0	0.225081	2.39195	1.47051	1.46703	3.6599	16.5543	1.44025	12.2844	0	4.78367	6.11972	5.22486	8.56869	5.40704	6.48196	4.02491	4.20785	4.43899	4.70469	4.8629	7.98965	10.413	4.63169	5.88986	7.91263	0.229282	0	0	0	0	0	0.312742	19.0122	0.346475	0	0.778417	0.086334	0	0	0	0	6.1511	12.5907	20.9386	8.26596	12.6196	10.7602	0	0.478956	1.03878	0.598302	9.02125	0.279573	0	2.39385	3.66309	9.74704	0	0	0	0	0.783068	1.17955	0.44419	0	3.75735	0	0	0	0.087331	1.55057	0.969663	0	19.436	0.380531	0.814507	0	0	0.261557	0.214433	0	0.065687	16.5559	1.44107	13.6151
Rte9bG071329.1	8.02317	8.63325	4.12874	4.16284	12.2867	5.53922	6.70608	11.8749	4.79135	4.46867	5.3608	6.2294	2.33491	10.9785	6.53119	5.37155	0.400738	1.02097	0.364327	0.806978	1.9788	1.57057	3.77388	0	1.04134	0	0	7.6625	0	0	1.82152	2.38217	2.14508	2.58105	0	3.20064	0	0.32834	0	0.222701	0	0	0	2.09029	0.138604	1.40692	2.45309	1.37567	0.803628	2.029	1.72264	2.40046	6.75484	11.498	8.18654	14.3922	2.84119	4.54118	6.80356	0	0	0.421429	0	5.57362	0	0	0	0.486051	0.560001	0	3.92471	3.86102	7.96339	0.653206	6.87535	7.45951	8.56662	3.63082	5.27472	6.51015	11.9076	5.51409	4.41602	4.54227	5.68544	5.69526	2.33932	9.81854	6.66179	5.02452	3.04182	0.338545	0.706396	0.742245	1.96473	1.57806	0	3.46804	0.173965	1.62834	2.30699	1.42198	0.775998	2.06944	2.36806	3.30648	6.7688	11.4752	8.17947	2.84155	4.53949	6.80636	0	0	0.420589	0	5.57648	0	0	0	0	6.05783	3.72506	2.80735	0	0.891852	0.45418	0.696858	0.971398	0	7.60753	0	0	0	2.08895	1.99547	2.39864	0.331434	2.57479	0	0	0.137341	0.326176	0	0.208923	0.217992	0	3.921	3.86733	4.47033
Rte9bG071331.2	13.4656	6.16867	3.34485	7.48427	13.8852	6.9333	7.21836	9.10451	6.99819	8.2541	7.75871	6.50826	7.48918	8.47269	5.31974	6.89217	11.1561	12.9976	14.6708	2.53524	4.18832	10.5861	10.476	0.939976	7.22443	9.12082	1.09882	3.64205	7.2315	8.64491	9.24275	1.65895	12.5729	9.98489	1.17493	10.4907	1.42505	2.82748	4.89051	5.52868	0.950821	1.1346	3.8195	0	9.73788	5.79007	8.05548	6.774	1.35585	8.51906	3.37243	8.20721	1.30392	6.44467	2.20485	4.39682	4.43821	6.91462	3.77557	2.9988	2.01477	0.692409	4.89282	4.04209	3.2552	15.0664	4.34584	8.66636	12.5733	4.68521	2.80165	4.57799	9.58776	4.31325	8.63593	13.7728	6.05843	6.9268	7.23155	7.41212	8.76416	4.23204	6.7004	8.53597	7.99205	6.68617	7.49175	8.28738	6.43504	7.43576	12.1943	11.6505	13.6351	2.41279	4.77442	10.4001	3.50198	2.1343	9.70666	5.42369	8.15467	6.59377	1.49983	8.31521	7.51427	3.81627	1.30381	6.43964	2.20736	4.4393	6.92319	3.77704	2.99514	2.01264	0.692532	4.90371	4.04252	0.860607	3.25908	4.35353	4.67716	6.52998	10.5729	7.00526	0.965379	6.8783	8.7783	4.61709	7.51616	14.2226	3.64648	7.24433	2.951	9.27412	1.4622	12.3337	9.88192	1.14916	6.56825	1.37622	9.1531	0.726141	2.88756	4.94895	5.35369	0.950536	1.12037	2.80042	4.57448	8.15278
MSTRG.83127.7	12.0963	15.6098	14.7276	8.9321	7.14468	17.7038	7.32576	7.81617	13.4403	22.2824	16.5764	16.445	4.43968	6.25155	5.21482	9.38093	11.7434	9.63502	15.1649	12.392	13.3123	11.2219	8.26007	12.0573	13.101	21.8319	28.8785	11.3643	14.3605	10.3069	5.053	8.03936	3.71442	2.53077	26.5488	7.26766	37.3205	15.1029	11.0508	31.5652	21.1583	40.9058	41.5782	12.312	49.8497	21.7303	11.1861	24.8279	23.3034	8.10994	23.5527	13.4629	17.3531	2.52011	5.58245	14.5975	10.2937	9.66675	15.4072	7.47404	11.0718	7.66768	12.0522	7.9346	14.3194	12.6183	17.5104	15.3767	13.8064	20.3707	9.58196	12.2118	14.6838	40.5409	18.5423	11.9777	15.6243	8.54526	16.9494	7.02866	8.69305	8.8608	13.3022	21.7285	15.5603	15.956	4.43786	5.8822	5.579	9.37274	8.39993	11.8365	9.82708	13.4196	13.708	11.6277	40.789	9.98384	47.9831	20.8536	11.5002	23.726	22.3032	7.71327	12.5018	16.8612	17.343	2.51971	5.57585	10.2922	9.66695	15.4272	7.47636	11.0887	7.67105	12.0575	7.91939	8.14085	14.3282	17.5111	20.3675	12.725	8.46016	14.6979	11.1084	11.5036	21.755	22.5535	31.5496	15.2035	11.3733	14.6589	20.8876	9.94603	4.80553	3.54643	2.10315	25.6677	6.64735	33.2525	23.4591	18.3649	13.7526	10.3071	30.4888	20.2541	40.0298	9.57126	12.2158	11.2243
MSTRG.83127.8	4.84395	8.39165	10.0038	7.32772	1.62384	3.68599	4.13642	6.05627	5.84569	4.55437	4.62095	5.70847	7.28888	6.16472	4.99689	5.40366	12.5735	9.40785	6.40392	0.915728	2.75313	6.48367	3.17746	0	2.3515	6.83334	4.72474	4.81318	7.44657	2.46831	0.38069	0.283067	1.46694	0.778719	8.13345	0	7.94084	4.86983	6.35224	13.7713	8.02833	27.2683	9.37073	7.58006	15.3779	8.30946	2.18485	10.5637	14.1396	3.80073	13.8391	5.0544	5.15156	2.67391	0.863742	1.66001	6.88299	4.05041	3.75309	7.51262	5.00915	3.54865	8.72231	2.33905	6.16421	2.94049	6.84882	2.85672	4.70939	13.1851	5.83539	14.5064	3.56166	8.46219	6.17537	5.0118	8.14219	6.76921	3.41298	3.83704	5.63574	7.08825	5.65246	5.59296	4.67411	5.42059	7.28545	6.43023	5.4089	5.34694	3.8203	12.7192	9.29179	0.744493	2.91257	6.18838	9.10582	6.48294	16.1624	8.48317	2.05083	10.0183	13.9553	3.8822	5.06022	3.42861	5.14853	2.67644	0.863169	6.8815	4.05023	3.76162	7.51146	5.01369	3.55023	8.71197	2.33278	3.83502	6.16571	6.85183	13.1862	9.76439	3.17851	3.87423	0	2.29566	6.80946	12.4497	8.01379	4.32676	4.81618	6.27893	3.99196	1.97328	1.37962	1.30512	0.740783	8.64134	0	8.12551	4.20589	7.79393	4.70269	5.97428	13.9573	7.68387	26.5874	5.82868	14.5013	4.34987
MSTRG.65040.9	0	1.93634	8.09191	7.72496	0	0	1.32004	4.31725	1.59322	3.2954	4.64156	3.91016	7.31626	6.86553	3.15172	7.52705	6.0093	1.44349	6.10662	5.99091	4.55656	7.21012	4.78456	3.06246	3.4665	4.24402	6.05961	10.5298	1.88236	6.7128	1.8904	2.13327	2.47756	1.83621	3.03508	5.57052	2.73854	3.45443	0	0	3.18991	2.29561	3.94793	0	4.72626	7.00622	2.6287	1.11798	4.52837	3.01124	3.90564	2.43927	8.29885	6.43743	5.44719	0	11.1729	6.84736	10.4842	5.59794	1.69634	4.82386	5.64299	5.60989	6.66316	3.41497	3.12274	4.14278	3.06954	5.60409	7.90154	4.46198	0	9.05002	6.83284	1.4584	2.05172	7.64928	0	1.13181	4.6926	1.42406	2.00001	3.36794	4.99559	3.6848	7.319	5.91491	3.60008	7.66822	2.13586	6.22434	1.7037	6.4189	4.51193	7.07785	3.31682	4.00257	4.24919	6.47369	2.2904	2.03941	4.76604	2.98494	2.62704	3.01173	8.30034	6.43866	5.44856	11.1649	6.85539	10.4885	5.59915	1.70366	4.82114	5.64629	5.61935	4.15069	6.66346	3.09662	5.60285	5.52002	4.66653	4.11838	2.97624	3.08072	4.46751	4.68232	6.3215	0	10.5302	2.87193	3.11797	6.74308	3.31667	2.69093	1.96776	3.02329	8.3782	2.52041	2.98088	1.39339	3.57316	0	0	2.82151	2.35773	7.90039	4.45721	0
MSTRG.83128.5	3.82736	4.90431	10.811	8.0866	9.00627	4.6317	7.97981	5.43012	2.64571	6.21033	2.7156	3.40999	2.88629	7.96495	5.98098	2.60389	1.28503	4.41221	2.39203	4.83815	2.8714	3.71418	2.63385	6.00561	4.85827	2.81997	3.69977	7.70452	7.47315	7.40169	9.34645	8.03757	5.63494	7.21961	11.5882	9.38684	6.50506	8.48687	11.0599	6.94005	9.59625	8.217	9.24625	3.02873	7.1436	6.36937	6.37659	5.1198	3.56983	5.43451	2.92994	4.15508	3.99091	7.69399	1.46158	3.49449	3.17946	3.33237	3.48785	7.83094	9.86406	7.68611	11.1969	2.9845	7.47382	5.3682	6.13838	4.16348	6.70355	6.48268	5.94407	6.667	5.85862	2.77652	3.7436	4.0099	5.23996	7.92325	4.3805	7.56581	5.34594	3.34249	2.88024	5.84396	2.83325	3.38391	2.88775	8.13427	5.567	2.65761	6.11282	1.26723	4.19199	4.77827	2.41649	3.72096	9.24288	1.5535	7.34485	6.26637	6.3518	4.84555	3.51125	5.35233	3.90806	5.56545	3.99498	7.6951	1.46365	3.18138	3.33531	3.4867	7.83182	9.85251	7.68128	11.2001	2.98765	6.40291	7.47604	6.14074	6.48687	5.32861	2.78239	7.31784	5.8145	4.8286	2.64723	2.62837	4.47896	5.61164	7.70519	6.75708	6.96887	7.31798	8.30182	4.62909	6.90371	11.0889	6.88652	6.82867	7.3937	7.10872	8.10437	10.9382	6.64976	9.40404	8.41523	5.94745	6.66691	3.5597
Rte9bG071335.2	3.20348	6.12048	0	0	10.9462	2.52815	4.2328	0	0	2.1621	4.45943	2.35509	0	0	2.01645	3.87652	8.39908	8.55904	13.6004	3.60501	3.58102	8.11927	2.11496	0	11.5358	5.56967	2.42101	5.66963	11.829	14.7622	7.19292	0	8.98442	7.10918	2.53076	0	3.24245	7.63321	6.92941	9.7704	0	0	4.24241	0	7.491	15.4877	13.9706	8.22437	1.34011	9.67443	2.05856	8.02653	0	6.05216	0	0	0	1.02342	0	0	1.97739	0	6.77135	8.36939	4.27404	3.7744	3.8641	2.84127	1.26808	0	0	7.28962	3.57082	4.87045	0	3.53295	5.22119	0	2.64501	4.07376	1.40845	6.33427	0	1.84138	4.15543	2.42855	0	0.78952	3.20904	3.99634	0.665427	9.64518	8.12316	3.76285	4.32709	7.49315	3.75196	0	6.92486	13.4842	14.1039	6.31426	1.17242	9.40178	7.78786	11.9319	0	6.04523	0	0	1.02391	0	0	1.98145	0	6.77184	8.37154	0	4.27698	3.8579	0	2.94873	2.27566	6.69111	0	10.9875	5.15988	11.1332	6.91849	8.55785	5.67021	6.53327	3.11997	14.1349	2.41126	8.29991	3.75998	0.858957	0	2.75869	8.85518	0	7.50064	6.13768	8.62288	0	0	0	7.28393	2.04127
MSTRG.83129.4	4.80751	0.657693	0	10.7017	0	2.22227	0	2.25835	8.88986	6.64409	3.02579	3.39056	9.48549	3.58031	0	0	1.71729	3.37281	0	7.03953	0	4.87764	11.6168	10.3946	6.28901	6.14462	10.053	7.65418	1.66854	0	5.61677	0	4.25607	0	11.9845	0	12.1558	7.42037	2.54376	3.74175	10.2878	4.862	7.23306	0	5.8995	0	0	2.28933	9.32721	7.72645	10.2296	6.1576	9.9494	6.1477	5.39853	16.0811	0	7.415	2.40038	9.18338	4.32902	8.41838	0	0	3.87965	8.37337	4.7019	0	7.04349	13.8956	1.82391	2.52373	0	4.55674	0	4.39221	0.56351	10.2698	2.14292	0	0	0	9.10805	6.91373	3.31759	3.3182	9.48451	0	0	0	7.03682	1.89866	3.40233	9.56199	0	5.01969	5.14209	1.19773	5.74731	0	0	3.99339	9.21208	7.69489	5.37181	0	9.94921	6.1507	5.40758	0	7.41423	2.40326	9.18983	4.32468	8.40844	0	0	15.0911	3.86522	4.715	13.8996	1.8072	10.4562	0	10.2987	5.75161	5.31044	1.52743	4.16239	0	7.66122	7.58199	2.76255	0	3.68661	4.43407	2.81266	8.04007	0	12.4469	7.32109	5.94146	7.03216	2.12488	4.77306	9.28653	2.06196	1.84799	2.51826	3.73548
MSTRG.83131.5	0	0	12.2274	0	0	0	0	0	0	0	0	0	0	0.157898	0	0	0	0	0	0	0	0.160086	0	2.17571	0	0	0.4421	0	0	0	0.403427	0	0	0.984523	0.629858	25.6481	0	0.763579	0	0	0	0	0	0	0	0	0.701497	1.519	0	0	0	0	7.47883	0	0	0	2.92148	0	0	0	0	3.16148	0.540586	4.04573	9.60376	3.07946	0	6.87647	0	3.65453	0	12.3348	13.692	0	0	0	0	0	0	0	0	0	0	1.6799	0	0	0	0.16618	0	0	0	0	0.229128	1.21807	1.6895	0.15534	0	2.11598	0	0	0.723217	1.77151	0.750544	0	0	0.811375	7.47809	0	0	2.9208	0	0	0	0	3.15906	0.541931	4.05998	0	9.58287	0	3.64664	2.47827	0	0	2.55594	0	0	0	0.181537	0	0	0	0	0	9.22286	0	0	0.279097	14.8643	0	0	3.4251	0.930215	0	0	0	0	0	12.3432	12.943
Rte9bG071337.1	3.33681	3.89053	0	3.26822	0	0.073608	0	0	0	0	0	0	0	0	0	0	0	0	0	0	0.26283	0	0.062608	0	0	0	0	0	43.3544	38.599	0.077568	0	0	0	0.206668	0	0	0.083236	0.272786	0.253122	0	0.347623	0	0	0.376988	0	0.121058	0	0	0.062638	0	0.230503	0.32486	0.133774	0	0	0	0	0	0.635765	0.451439	0.364102	0.068762	0.551399	0.323233	1.99284	0	2.68098	0	0	0	0	0	0	6.70597	3.4539	3.90379	2.96223	0	0	0	0	0	0	0	0	0	0	0	0	0	0	0	0	0.290376	0	0	0	0.356875	0	0.118506	0	0	0.061462	0.223294	0	0.325203	0.133757	0	0	0	0	0.635341	0.451136	0.364386	0.068705	0.55139	0	0.323233	0	0	0	0.059932	0.13868	0	0	0	0	0	44.1632	0	34.4491	23.262	36.7298	0.064481	0	0	0.193066	0	0	0.624362	1.16001	0.082337	0.264251	0.244761	0	0.334397	0	0	0
MSTRG.15453.24	6.06032	4.9451	2.26472	3.86358	4.53595	4.78123	5.11694	5.32014	5.83899	4.00238	7.97028	10.1938	0	11.8311	11.0865	7.26754	0	0	0	0	0	0	0	0	0	0	0	1.29103	0	0.935176	0	0	0	0	0	14.9206	0	0.980479	0	0	0	1.06986	0	8.6844	0	0	0	0	0	0	0.092303	0.388986	0.763417	0	9.0491	4.39933	15.0469	7.46258	4.37609	0.933569	0	0	0.742303	1.31879	0	0	0	0	0	1.89201	0	0	14.8357	0	2.2673	6.13799	4.95142	3.83125	4.80456	5.76556	4.90459	0	5.89366	4.22828	9.2247	10.3554	0	10.9688	12.3785	7.16732	0	0	0	0	0	0	0	10.2291	0	0	0	0	0	0	0.373822	0	0.763861	0	9.04268	15.0418	7.46404	4.36266	0.932499	0	0	0.741148	1.32202	0	0	0	1.8898	0.652714	0	0	0	0	0.506657	0	1.12252	1.0535	1.29061	0	0	0.865564	0.357814	0	0	0.361504	8.06613	0	0	0.415437	0.939253	0	0	0	1.01394	0	0	11.2431
MSTRG.83134.6	0.881604	3.4914	6.9047	4.40745	7.75249	0.800259	6.09615	0	1.95703	2.95336	4.71758	2.03889	6.93644	2.60436	3.61191	2.36831	0	1.65172	2.59486	2.47127	3.83688	2.10433	0	6.62015	6.20258	2.83117	4.03484	7.24156	10.8081	11.8916	5.31221	6.51529	6.16866	6.13524	8.47661	0	3.12288	8.24602	10.9953	19.1078	19.6949	20.8126	23.4558	4.83559	26.2804	5.84439	4.92076	3.54672	6.37231	4.34575	4.47974	3.1536	6.07705	7.07259	5.1814	2.5781	6.19401	0.541102	3.77183	16.3944	11.8658	15.2389	17.4794	6.1474	6.05129	6.92553	6.22667	6.55891	4.28803	3.86313	4.83222	4.20322	5.43041	8.22874	5.07655	0.887621	3.3085	4.28639	0.596888	5.8941	0	3.91458	2.06927	3.14808	4.64677	1.97035	6.93749	2.5434	3.42339	2.0628	6.21286	0	1.67582	2.42767	3.84274	1.98872	23.4674	3.88952	26.1518	5.71041	4.85076	3.2466	6.26483	4.21897	2.67273	2.9573	6.07484	7.0657	5.17612	6.19928	0.545427	3.77293	16.3736	11.867	15.236	17.4728	6.14601	9.20635	6.0511	6.23381	3.86135	3.49575	0.406262	8.27082	6.46143	6.07923	3.37079	1.86825	6.37742	13.1605	7.24854	10.7588	7.66933	11.4636	5.82503	6.02821	5.90643	8.40691	2.98728	2.67825	3.85828	4.72395	8.16437	10.7199	19.3971	18.9216	20.2188	4.83497	4.20038	5.3413
Rte9bG071349.1	0	0	0	0	0	0	0	0	11.3454	0	14.3412	0	0	0	0	18.7524	11.3399	11.8084	0	0	0	0	0	0	0	0	0	0	0	58.5041	9.89847	0	0	0	0	0	0	0	0	0	0	0	0	0	2.97199	0	0	0	0	0	0	9.26303	0	27.7384	0	0	0	0	0	5.29436	14.7891	0	0	0	0	0	0	3.36555	12.6021	0	0	0	0	14.9779	0	0	0	0	0	0	0	0	14.8713	6.08427	9.26268	0	0	4.27205	0	22.9781	0	22.7113	27.3841	0	20.3335	0	0	0	3.98108	0	0	40.9848	0	3.90015	23.7563	0	0	27.7039	0	0	0	0	5.25846	14.785	0	0	0	0	0	0	0	0	0	0	0	0	0	8.65043	52.4014	35.1125	0	34.4998	0	100.611	0	0	0	0	0	0	23.1988	0	0	0	0	0	0	0	0	2.22742
MSTRG.83149.1	6.03051	5.91471	13.7634	2.95617	0.522287	0.562019	0	1.06817	9.44312	5.93342	8.94159	5.3204	25.7074	1.73057	0.341634	5.90901	1.40552	0.837243	0.960815	2.15986	0.865462	1.20748	0.840992	0	0	10.951	10.4396	13.9358	3.72447	6.06556	1.01333	0.771288	0.508008	0.105574	0.072027	28.991	0.594803	0.166073	0.523403	2.38272	0	4.05876	0	72.0888	1.05493	0.083837	0.076234	1.17702	1.39661	0	1.4903	0.671578	22.1498	0.431745	31.3149	34.5303	264.774	183.913	29.9991	10.8328	11.7004	4.49828	11.4361	27.6759	14.7171	44.7187	57.8618	42.3773	52.6295	27.7562	11.3889	19.5985	50.369	5.39388	1.23247	5.93996	5.73173	2.81948	0.55348	0	0.802804	11.4019	9.48632	5.302	8.85097	5.46078	25.7211	1.69681	0.339615	5.24458	0	1.40047	0.845804	2.12616	0.932371	1.18923	0	73.7075	1.00059	0.080957	0.075888	1.29595	1.24587	0	0.491357	0.09068	22.1547	0.430794	31.3116	265.03	183.955	30.0011	10.8255	11.6908	4.50394	11.4379	27.71	22.3422	14.7418	57.8732	27.7176	14.5747	0.627812	0.081719	0	0.235221	10.2141	11.8082	6.92215	2.94813	13.9435	4.71426	11.7705	5.3176	0.34367	0.522705	0.102835	0.070746	26.2557	0.553631	0	0	0.163136	0.296623	2.19391	0.116013	3.67058	11.3825	19.6119	55.2512
MSTRG.83149.4	3.64089	6.7037	0	4.50827	1.5953	0.686732	1.86989	3.76766	14.325	3.76038	0.861826	3.31588	6.90242	0	2.42787	3.33869	0.572009	0.778163	0	0	0	0	0	0	0.21093	19.93	2.73034	5.23179	2.5498	12.8731	0	0	0	0.196172	0	0	1.79174	0	0	6.01286	0	0	1.08672	16.659	0	2.81674	0.329246	0	0.469275	0	0	0.545552	0	0.393391	9.73814	7.51119	119.131	103.082	8.26689	0	4.05341	8.5177	1.97864	7.77024	7.23257	14.917	25.2648	7.33297	29.7538	14.2275	3.68042	10.29	18.0818	3.98871	7.1191	3.71701	6.89776	4.40511	1.18388	1.8017	3.97459	5.8606	14.5269	4.66975	1.00774	2.69345	6.87424	0	2.22976	3.70321	0.628907	0.851584	0.738677	0	0	0	1.10262	17.9797	0	2.73175	0.327819	0	0.806463	0	0.686276	0.844652	0	0.393897	9.7552	118.999	103.299	8.29189	0	4.04807	8.52634	1.97493	7.70333	0	7.16825	25.2914	14.2178	2.02429	0.455646	0.598395	0	0	19.4184	9.94085	8.97363	2.12754	5.22813	6.30159	15.0521	13.469	0	0	0.187906	0	6.33774	1.77678	0.520062	0.659358	0	0	6.09642	0	0	3.6818	10.294	13.228
Rte9bG071362.1	8.60017	0.197216	0	4.01275	0	0	0	0.526757	23.2467	21.2907	10.3015	0	0	0	0	0	0	0	0	0.896286	3.39461	2.21944	0	0.527303	3.99132	0	0.999053	0	0	0	2.23709	10.6797	4.5497	0.895089	0	0	6.73133	44.8216	12.2643	28.0593	0	14.6861	9.62133	0	8.68094	1.3881	2.48511	0	0.827555	2.26697	0	3.47208	0	0	0	0	0	0.240207	0	0	0	0	0	0	0	0	0	0	0	0	0	0	0	1.4772	7.80564	8.35732	0	3.70351	0	0	0.512917	13.508	25.679	24.3384	11.9004	0	0	0.205668	0	0	4.23189	0	0	0.988978	4.00349	2.06436	9.71691	0	8.18905	1.35643	3.44548	0	1.21861	2.4652	2.96165	0	0	0	0	0	0.24013	0	0	0	0	0	0	0	0	0	0	0.135574	0	3.08962	0.526081	3.81885	0	0.80985	0.381195	0	0	0	0.764327	0	1.23427	4.20469	0.884433	0	0	8.81369	23.8264	90.4341	45.1558	15.7277	30.5993	0	19.0026	0	0	0
MSTRG.7697.16	13.617	24.0155	42.1914	6.96251	11.9158	12.6581	12.774	13.6056	16.716	17.986	23.8741	10.7843	48.1603	13.8417	15.3588	23.0327	13.4576	10.8223	16.7752	22.5771	15.9397	11.3571	13.1396	13.2422	6.49265	11.9682	51.276	33.5589	5.6795	14.0176	6.036	15.2269	6.84662	8.66967	16.8067	51.305	19.213	22.118	18.2344	21.1829	13.8857	35.5434	18.4131	44.6251	29.1518	19.6785	9.06353	23.4465	30.907	7.38374	29.3128	7.41957	48.2252	7.42171	55.3816	36.2294	56.8466	43.4855	40.1691	35.078	25.8385	47.2682	30.3193	39.5243	41.0991	16.4376	32.8347	24.1605	20.0342	33.1306	38.7266	45.7266	53.7166	35.8624	13.9489	13.4371	24.1548	6.36003	12.2445	12.4972	13.9612	17.2317	14.7244	17.9681	23.1972	10.7749	48.1534	13.7734	14.3089	23.1125	8.51621	13.9643	10.2101	22.3956	16.5168	11.4936	19.028	48.4945	29.4685	20.6126	8.44544	21.188	30.0733	7.01367	6.76531	11.7639	48.2424	7.41932	55.3738	56.8798	43.5363	40.1759	35.0598	25.8144	47.3089	30.3152	39.4851	31.8477	41.1272	32.9417	33.1072	52.9696	13.7616	15.1897	12.7181	6.38898	8.1599	20.8891	18.3722	3.52601	33.5957	11.594	16.1257	12.9104	11.3763	7.7462	8.96895	16.5594	50.2721	18.6287	12.5715	26.3382	22.2541	17.0975	20.3249	13.8936	35.6488	38.7304	45.7487	49.8324
Rte5aG039888.1	3.98997	2.20557	0.904127	5.88512	2.7093	1.9199	5.00649	1.32635	3.44457	2.12331	2.77601	2.49807	0.374859	4.36917	1.95489	1.84557	6.18902	6.56884	3.90764	7.52609	10.7144	3.81852	12.5711	10.808	14.9136	2.3131	0.865201	1.67845	5.00754	3.64353	16.3302	12.755	11.0814	13.6129	4.79351	0.974256	3.17344	6.48135	3.90936	13.8466	14.755	7.58114	13.4207	0.550428	8.0523	5.45694	12.9075	6.34825	2.55817	12.9819	4.22279	11.6318	0.258098	8.64589	0.214747	0.122655	0.580811	0.192545	0.068047	2.72211	1.72523	0.889507	2.51568	2.32465	1.56788	2.47474	1.29041	2.47096	1.49506	0.748434	0.510191	1.06808	0.581749	1.06041	4.33954	3.78202	2.18714	5.56654	1.92066	5.02284	1.34675	4.05876	3.43611	1.91522	2.73187	2.45925	0.374651	4.31665	1.87774	1.95553	10.8425	6.16872	6.57661	7.34452	10.8413	3.76868	13.1224	0.449725	8.05422	5.278	12.5975	6.3981	2.53368	13.1778	11.6157	10.6967	0.258263	8.64219	0.214798	0.580993	0.19254	0.068077	2.72157	1.72423	0.890341	2.51687	2.32486	2.06045	1.56843	1.28992	0.748158	1.42028	12.0905	9.43034	10.3899	14.5294	2.21108	1.46174	2.27642	7.63212	1.67911	1.90585	0	3.60736	12.6729	10.9573	13.4907	4.6981	0.468361	3.07947	5.42994	2.88196	6.33013	3.88781	13.7982	14.9676	7.75742	0.510514	1.06827	0.355393
MSTRG.83175.1	0	0	0.529285	0	0	0.166798	0	0	0.738335	0	0	0	0	1.22358	0	0.216995	0.178453	0	0	1.75116	0.645399	0.339135	0	0.887967	0	1.01653	3.86607	5.96437	3.58831	5.78509	0.066051	0	0	0.142417	0.754733	5.02691	0	0	2.89817	0	0.367196	1.43495	0.719839	3.60953	0.653428	0.963283	0.228587	0.418494	0.72149	0	0.634539	0	3.91884	1.25191	8.0764	5.89601	33.2535	20.2318	2.00887	6.75136	5.70863	0	3.04008	4.59014	3.90191	30.051	4.92314	11.5451	15.5862	0	1.4666	6.46453	9.967	4.82482	0	0	0	0	0.179158	0	0.563756	0	0.759054	0	0	0	0	0	0	0.216615	0	0.184724	0	1.79246	0.555768	0.345025	0.604927	3.51627	0.621357	0.821251	0.269213	0.389574	0.686443	0	0	1.20043	3.91799	1.25344	8.07233	33.2795	20.2195	2.01116	6.75357	5.71216	0	3.04095	4.59069	15.5178	3.8999	4.9215	0	0	0	0.991385	0.867151	0	0.969537	0.969908	1.10664	1.79265	5.97244	5.12621	17.7537	6.00123	1.06042	0	0.155046	0.849788	2.06999	0	0.92008	3.60446	0	3.12744	0	0.382874	1.45912	1.47017	6.4521	6.9606
Rte9bG071384.1	5.16936	2.21454	3.60117	8.5975	6.03901	10.5108	4.29018	11.6024	1.35049	2.13856	3.96941	5.54762	1.33863	12.3116	13.1828	10.2573	5.2895	11.8572	7.93246	16.6391	9.61989	8.91489	8.54905	11.5175	16.4481	5.74089	0	0	22.1038	12.5704	4.12681	4.19889	5.40382	3.70582	640.393	3.09792	595.646	19.3321	23.9428	294.382	506.453	262.722	245.948	0.712576	143.27	34.467	7.17796	4.8846	12.1822	6.0904	4.40258	6.57871	2.50491	8.20987	0	0	0.300925	1.85719	0	13.1013	6.62852	7.23687	21.061	1.57639	1.18918	1.28194	1.99819	6.31103	1.66601	2.18168	0	1.2464	0	0.042174	15.4886	5.26544	2.3028	9.09768	10.3672	4.40798	11.4025	4.03494	1.29927	2.17574	3.73658	5.63594	1.33966	12.8828	14.6298	10.4453	10.7252	4.95745	11.6146	16.0771	9.38761	9.23764	247.753	0.469873	147.117	36.4216	7.62837	4.65999	12.7132	6.28343	6.66478	10.1193	2.49847	8.18981	0	0.300173	1.8552	0	13.1315	6.60806	7.24787	21.0525	1.57906	8.02046	1.19118	1.99532	2.18132	1.88411	8.62525	8.87162	10.9804	17.1594	5.46842	0	0	26.498	0	13.602	9.26373	12.9766	3.23455	5.53346	3.56805	656.077	2.42086	607.047	20.1688	25.7743	19.0699	24.4645	297.906	520.147	263.468	0	1.24944	0
Rte3bG024224.2	4.43284	6.38391	13.2752	0	15.2022	4.6345	15.1476	4.79404	1.80894	2.55932	2.20417	1.46597	1.99348	3.01227	0	6.13024	4.31752	4.83329	4.68348	5.728	0	3.82614	4.96678	10.0587	1.54855	0.672884	3.16024	0	15.9439	11.1603	17.7344	13.7845	11.8239	21.8711	25.8331	0	7.31125	13.0475	5.61775	26.5531	22.6372	13.3691	20.8375	8.21216	22.6149	6.46328	14.196	6.0592	3.91914	11.1687	6.07454	7.09926	0.389756	5.10585	0	0	3.73795	1.56133	1.75897	3.05622	0	8.62087	1.00709	2.81535	4.17452	2.1789	3.4298	8.5699	2.92316	8.15822	0.249463	3.48426	0	4.92403	9.82314	2.87423	4.95094	0	4.34203	15.2736	4.29026	5.63664	1.84181	2.63693	2.44224	1.51232	1.99305	2.59744	0	6.12115	12.0142	4.34195	4.20253	5.11479	0	3.14781	21.277	5.13414	22.5854	7.31584	14.6347	6.23105	3.90256	11.5464	5.9659	11.0269	0.388926	5.1171	0	3.73355	1.56467	1.75684	3.04734	0	8.62366	1.00662	2.81516	0	4.17096	3.43023	8.15679	7.05299	4.78884	3.14218	10.3043	2.57646	0.482357	2.63649	3.71148	10.6478	0	5.43162	0	11.5278	5.20874	11.2759	21.662	24.0025	0	7.13851	14.3392	1.20861	12.8993	5.47034	26.8084	20.6949	12.8431	0.249513	3.48328	0.562618
MSTRG.83187.1	20.1083	23.4776	271.335	0	1.49493	14.2135	0	7.23491	25.9462	79.5053	96.8991	56.4758	269.373	21.5519	32.4938	103.22	33.1749	17.6718	128.488	43.2171	30.1938	126.551	15.2656	11.6006	14.1857	337.301	75.2336	23.3769	7.21338	0	7.35682	3.94609	9.54212	3.3951	19.5948	204.446	205.715	380.284	289.52	1480.5	56.3538	2166.1	1036.68	211.226	1620.45	100.756	7.81722	856.882	501.04	16.3726	1717.29	55.8985	162.681	30.579	92.1677	124.292	7.69923	62.1697	41.5203	0	2.05984	0	0.642024	111.999	0.743818	0.411461	0.224314	0.309214	0.198891	0	242.337	292.392	162.377	67.1167	43.7428	19.2813	22.2714	0	12.6846	0	6.45851	7.56705	23.6594	79.1894	94.2706	53.7204	269.365	19.4974	30.631	97.0392	7.35416	31.4554	16.5996	40.5883	30.2903	125.192	985.299	199.372	1597.63	93.5063	7.44278	816.612	472.98	15.3724	53.3125	19.8533	162.711	30.5698	92.1772	7.70019	62.168	41.5265	0	2.05928	0	0.642158	111.986	0.369794	0.747268	0.224313	0	64.5479	14.1665	10.0454	11.2293	14.6978	331.888	796.813	368.203	6.20855	23.377	5.77545	0.81057	0.54063	3.18804	8.58715	2.92753	18.7837	249.776	199.282	455.247	1077.31	365.52	276.488	1411.68	55.4431	2030.81	242.328	292.435	180.926
Rte9bG071392.1	0.433326	0.846841	3.68465	0.520979	0.601095	0.188046	0.177734	0	0.710281	1.09666	0.52117	0.239231	2.59907	0.931003	0.596373	0.996662	0.824911	1.11097	1.27076	1.06032	1.12454	1.31181	0.599986	0.657746	0.158106	2.60023	3.95571	1.02178	0.994527	0	0.664348	0.597105	0	0.815511	0.380216	0	0.19632	2.08417	0.407279	17.1559	13.8341	15.6335	22.7159	0	16.4509	2.56185	0.869814	1.30911	2.19281	0.833682	0.990503	1.04633	1.27503	0.541866	1.85587	3.51919	2.08419	1.22432	2.19444	0	0	0.703015	0	0.667308	0.327034	0.159103	0.080226	0.140027	0.294763	0.423365	3.5324	3.57716	0.98551	3.24687	3.88537	0.475859	0.838082	0.510831	0.242691	0.169025	0	0.386998	0.739352	1.07514	0.528507	0.248995	2.6001	0.934673	0.555992	0.981668	0.74236	0.793412	1.08768	0.899768	1.06079	1.26442	22.8492	0	16.2393	2.47791	0.945194	1.39328	2.2196	0.783594	1.0102	0	1.27288	0.541999	1.85643	2.08474	1.22488	2.19467	0	0	0.702849	0	0.667555	0.447479	0.327113	0.080267	0.423447	3.47956	0.708026	1.07015	0.50588	0.152251	2.51541	3.08255	4.53015	1.63115	1.02179	0.841103	0.477898	0	0.339211	0	0.780823	0.358554	1.01576	0.185577	4.46818	3.64688	2.04536	0.452557	16.787	14.4496	15.3898	3.5339	3.57998	1.86947
Rte9bG071394.1	10.412	7.16694	24.2212	7.38779	2.84106	5.75277	3.19728	3.32959	17.3352	13.7347	13.8369	8.10798	26.1175	5.24694	7.71103	11.5353	6.35382	7.19655	7.63112	5.17951	7.10878	5.90583	4.4002	5.62031	6.79637	35.4452	77.3059	16.9787	14.3836	15.5933	6.79107	5.77616	2.75384	7.03439	6.90109	28.4597	9.26933	14.4181	14.841	24.1036	16.061	27.3379	24.4619	40.973	28.0543	16.3777	5.24586	10.4929	11.8518	6.86246	12.0736	6.71867	28.2887	7.06885	23.1344	44.2723	48.4078	36.2111	26.4711	33.2821	20.9083	28.835	32.5701	26.1165	29.754	31.3883	23.0211	32.0539	22.9048	23.8191	22.7665	40.6915	38.4271	56.831	16.4084	9.76237	6.86503	7.22891	5.23351	2.95556	3.40164	8.45206	15.9258	12.5212	12.8047	7.85979	26.0794	4.85246	7.70004	10.9605	3.71466	5.67817	7.55528	4.96082	6.77903	5.45281	24.4183	46.9144	27.5197	16.6821	5.16715	10.4055	11.8232	6.87857	6.51664	5.04988	28.2803	7.06503	23.1434	48.4078	36.1732	26.4742	33.2936	20.9231	28.835	32.5698	26.1229	34.8585	29.7723	23.0066	23.8136	27.1682	4.666	3.59148	5.3683	6.65965	34.1669	39.5332	65.4635	16.0625	16.9666	16.9597	14.4826	15.0074	8.53275	3.02101	6.39428	6.65307	28.206	9.05712	16.9135	19.8384	14.1568	14.4052	23.5259	15.6196	26.6641	22.784	40.7109	32.8965
Rte5aG038788.1	0	0	11.5305	0	0	0.510068	0	1.96031	0	1.81234	0	0	10.8786	9.43998	0	0	0	0	2.61224	1.29492	21.7067	0	0	12.0674	6.95939	4.50528	7.5585	12.2972	2.47358	4.67212	0	8.0217	0	2.36128	0	0	5.22336	0	0	0	7.59353	5.59363	7.58619	0	0.429412	6.5346	0	1.81235	2.41841	0	3.69374	0	0	0	0	8.139	5.12645	0.812928	0.707555	0	5.39123	0	0	0	3.63278	4.28271	2.31767	1.80713	1.6081	7.34925	8.06487	17.825	3.47959	0	0	0	0	0	0.619232	2.39227	1.65115	0	0	0	0.668489	0	10.8581	7.80602	0	0	0	0	0.689489	1.67951	24.3979	0	7.26168	0	0.399967	8.40562	0	1.6836	1.68708	0	0	0	0	0	0	5.12824	0.809842	0.706266	0	5.3893	0	0	0	0	3.63463	2.31536	7.34765	8.84639	0	0	9.79177	6.58069	2.25484	5.73593	0	1.24535	12.2895	0	3.32539	4.12757	5.02612	0	2.02074	0	3.92713	4.78416	0	5.12901	0	0	0	9.04154	4.41498	8.07097	17.8126	4.76826
MSTRG.83194.15	2.38233	0.990427	11.5834	0	0	1.16134	0	0	3.47462	0	2.75912	0	0	0	0	6.77946	0	1.43958	0	10.3191	2.21845	0	5.4739	11.3613	0	5.61958	5.59179	18.3712	0	8.44512	0.779027	7.54794	0	0	3.57251	0	10.5952	10.1257	9.06237	0	10.5358	5.60656	13.6227	7.38112	6.18857	1.95456	7.92278	1.32096	10.2004	2.62534	4.1147	5.15258	8.74014	0	3.49826	0	1.66332	2.86458	8.13448	9.88718	0	5.49512	9.75607	5.16024	8.56354	3.26325	7.54737	7.53436	3.91809	6.24222	8.98406	8.87101	9.81794	5.93659	2.02348	2.87425	1.03758	0	0.983015	0	0	0	3.90247	0	2.34577	0	0	0	0	7.24318	3.54128	0	1.73122	10.0604	2.74794	0	13.0447	5.17784	6.47054	3.3139	8.55197	1.19744	10.4471	2.24586	5.24906	9.09938	8.72757	0	3.49641	1.66185	2.87023	8.14508	9.8838	0	5.47947	9.76254	5.15574	5.62444	8.55283	7.55298	6.23279	13.7337	5.08849	8.98738	11.4368	0	3.52146	2.24189	3.73017	1.12525	18.3751	4.8871	4.43975	8.50446	10.6146	0	1.9679	4.82082	2.29736	10.7785	2.54724	11.6435	10.2555	8.57509	0	10.3262	5.58396	8.98716	8.86679	10.4197
MSTRG.90713.17	6.57436	6.04711	4.58452	2.11972	8.17891	5.69009	6.96015	8.26556	2.51396	4.67364	2.74668	8.28055	1.60139	5.8871	5.15422	9.48751	10.4299	12.5697	7.94583	14.0649	8.37759	13.6268	18.3871	11.3668	16.113	8.92353	1.23647	1.82751	1.75291	1.71533	5.90111	5.54888	5.91215	8.57195	9.60134	1.39407	10.3475	5.94298	3.67902	7.43983	7.36837	9.44816	8.02761	2.0785	6.20565	17.7805	13.7539	14.0882	10.4624	13.1685	10.8077	14.5271	0	3.7604	1.28184	3.65079	0.726753	2.15101	0.866161	2.87862	0.789223	1.09857	2.04707	2.12169	0.319446	0.531307	3.93525	3.05106	1.45098	2.44593	0	0.759749	0	2.9146	2.65419	7.16886	5.994	2.38963	5.65567	6.9875	8.05443	5.08974	2.81163	5.06648	2.28977	8.28755	1.60064	5.47073	5.11459	9.53502	10.9621	9.88548	12.9975	13.9093	4.94682	14.0549	7.6065	1.68443	6.35588	17.4433	13.1947	13.0095	10.0483	12.778	14.8216	15.4225	0	3.76251	1.28235	0.726277	2.1546	0.86658	2.87874	0.788951	1.09902	2.04551	2.12261	0	0.32003	3.9343	2.44519	0.547968	19.4058	11.084	11.2971	15.1962	9.37547	8.26796	2.26802	1.86014	1.82714	0.757363	0.427418	2.05081	4.45269	6.14682	7.56587	9.70582	0.316926	10.6877	2.86125	1.91934	5.10511	3.70115	7.28528	7.16128	9.32451	0	0.761783	0
MSTRG.83199.8	0	0	0	1.0523	0	0	0	0	0	5.28052	0	0	6.27459	0	0	0	0	0	0	1.80234	0	0	0	13.3725	0	0	0	14.063	0.337466	0	0	1.53012	0	0	1.15252	5.52714	2.87583	0	0	0	5.06316	8.22455	0	0	0.16077	0	0	0	0	0.507542	0	0	8.81471	0	4.19218	6.13667	6.44978	0	8.52446	15.8214	4.76628	0	3.58428	0.195398	10.7787	5.59312	0	0	2.58715	2.2051	1.37261	9.11957	3.91139	0	0	0	0	0.917206	0	0	0	0	0	4.74052	0	0.128909	6.2863	0.51686	0	0	0	0	0	1.68217	2.70849	0	0	0	0.143288	0	0	0	0	0.489627	0	0	8.79693	0	4.23706	6.4312	0	8.51236	15.8172	4.75525	0	3.59707	0.195187	0	10.8063	0	2.24873	13.2474	0	0	11.6979	0	0.109105	0	0	0.086319	14.0681	0	0	0.329872	5.66661	0	0	0.992512	5.31656	1.93081	0	12.5662	0	0	0	5.20533	7.64234	1.37293	9.12542	3.81425
Rte9bG071402.3	0	5.63303	10.0488	0	4.4315	4.86726	0	0	6.35832	0	0.87928	13.1721	22.9	0	2.50908	0.728214	9.55227	2.47688	0	10.6577	0	2.62216	0	0	0	5.18491	17.3473	0.692529	2.08509	0	0	22.649	0	0	6.71912	0	0	12.4128	0	7.36461	0	0	0	0	0	0	10.6408	9.25598	12.1346	0.681686	2.65047	5.27339	5.15721	0.790766	0.362712	0	0	10.1922	0	0	18.5189	19.3124	19.128	17.4476	0.504685	0	0	0	11.725	0	12.6303	0.428017	0	18.1506	0	0	7.74983	0	3.22312	0	0	0.615624	5.10512	0	0.942128	12.8846	22.8985	0	3.33398	0	0	8.60011	2.70048	10.8319	0	2.91824	0	0	0	15.4615	7.75256	9.37639	0	0	5.90092	0	5.42181	0.782454	0.376836	0	10.2567	0	0	18.4956	19.3395	19.1847	16.7393	8.96861	0.525344	0	0	20.9499	0	0	0	0	5.61564	3.10094	5.37716	7.18789	0.69035	4.09903	0	0	0	0	0	2.95296	15.4216	0	1.22621	0	12.1528	0	7.97551	0	0	12.6984	0.432116	16.67
MSTRG.98247.1	22.2036	15.1528	19.2792	17.7802	17.4718	14.918	17.1952	11.9674	13.9571	17.6722	16.5334	13.9695	18.0707	15.2476	16.7551	20.0397	16.44	18.9967	13.9909	22.1943	24.9073	23.7249	18.3874	19.0773	26.1884	26.3283	34.7013	19.4676	41.2347	38.3025	24.8129	24.0362	21.5009	22.7996	27.0482	17.2145	30.3042	31.2122	33.0805	45.1618	32.5173	41.1166	37.7485	16.1122	43.9149	31.2866	22.3713	19.2982	23.9088	24.3922	19.9867	25.4627	21.7868	23.3137	11.9577	16.7159	19.8072	16.1061	12.2203	23.3797	32.3025	28.1732	33.5525	19.6553	31.4664	32.2159	26.469	31.0084	38.2484	27.6762	20.184	19.9446	9.85706	36.7383	18.5341	22.0408	15.0499	17.7339	14.3673	17.3654	11.8811	15.2733	14.0295	17.7978	17.524	14.2618	18.0696	14.6832	15.7677	19.4089	21.3548	16.2485	19.185	22.0944	25.0778	24.0877	38.0214	11.9008	43.4812	31.2379	22.933	19.5059	23.7811	23.5617	25.6365	21.8044	21.7879	23.3117	11.9539	19.8037	16.1083	12.2277	23.3821	32.2803	28.1588	33.5338	19.6582	32.6356	31.4447	26.463	27.6543	18.1898	18.0773	20.4131	18.967	25.6644	25.971	22.7793	33.1994	37.2157	19.4625	37.2177	44.4982	39.3609	20.5788	21.8468	23.443	26.0411	15.4848	29.5719	40.749	42.1928	30.5932	33.5649	45.4111	33.0994	41.0186	20.1602	19.9225	11.2441
MSTRG.88326.20	1.66185	0	0	2.70628	6.8981	1.55526	0	1.40317	0	0	0	0.686301	0	1.28996	0	0	0.506271	1.45512	9.44096	2.78004	19.3166	11.3646	1.27495	6.21663	0	40.6337	0.779737	0	0	2.93194	7.93998	1.39846	8.42895	0	17.4233	0	0	2.72138	0	8.65814	7.65692	3.2633	10.7639	0	3.39228	8.54161	14.9622	3.71003	1.00268	5.75888	0	3.35149	0	0	2.09342	0	0.36552	1.05696	3.92065	0	0	0	0	0	0	0	2.51169	0.613384	2.67914	0	0	0	0	14.0474	1.33185	4.10097	4.64608	2.92182	6.84747	0.604909	4.715	2.04789	1.87768	1.53959	4.93048	6.86999	0	4.71914	1.65519	1.98869	27.2618	23.2523	13.3485	20.8999	56.6224	21.891	21.6919	0	11.8397	15.6185	25.0237	17.053	10.6822	14.0375	12.5718	10.7491	0	0	2.09898	0.365656	1.05576	3.91957	0	0	0	0	0	0	0	2.5135	0	0.622608	12.8641	16.5021	12.5777	23.6406	44.6947	36.8178	23.6526	2.26189	0	2.93395	4.88834	2.17984	7.21824	16.9792	16.1668	17.148	1.54716	9.28558	27.5441	11.5934	11.5538	7.75962	23.75	12.8083	10.6916	0	0	0
MSTRG.93256.38	6.02231	6.95449	0	2.16237	2.43284	3.71935	5.83453	7.15268	6.53495	0	7.3283	7.30864	3.04849	4.39872	7.671	7.26586	4.19793	2.97034	1.41771	6.27044	6.33716	7.76962	8.05493	4.83609	0	5.43589	5.93798	4.73187	6.90507	0	1.25806	3.41134	3.96179	6.38498	10.484	8.84764	8.50093	5.20659	10.3194	8.58132	5.6413	11.3935	11.263	0	6.91119	6.728	5.72966	0	6.3263	3.50271	0	5.70313	5.06143	0	3.7425	5.25598	7.39689	4.77831	0	4.21372	5.78189	7.31523	0	6.3511	5.94289	6.95532	6.21875	2.67933	3.12344	9.21616	9.80362	4.45148	0	3.09607	3.46561	6.47851	7.29344	2.35855	2.90912	5.75932	6.78044	1.13755	6.54407	0	7.33979	7.20734	3.05561	3.88896	8.37208	6.70024	1.96438	4.86274	3.55768	6.12715	5.98348	7.25887	11.1899	0	6.57913	7.28472	5.78677	0	6.03191	3.5065	5.69057	6.53087	5.05927	0	3.73955	7.44751	4.77068	0	2.94474	5.77787	7.31257	0	6.35829	2.74957	5.94697	6.23973	9.23584	8.60586	7.77659	6.78011	5.16385	0	4.1154	2.61599	6.92751	0	4.75746	1.65313	8.08737	0	5.30655	3.41022	6.32509	9.70266	10.3871	9.06735	7.96945	5.53913	5.0662	9.0168	6.85181	5.4924	10.7154	9.79213	4.4482	2.40216
MSTRG.83204.1	20.5776	18.635	5.41835	14.0396	22.4096	15.7621	12.771	10.7992	8.96405	17.9545	12.0521	28.9093	6.33882	23.0304	20.8597	27.711	40.3325	31.0481	40.6361	3.98086	12.2159	44.4221	14.9495	0.032568	7.61248	54.9734	5.4475	3.71001	1.01758	3.2522	10.3626	0.034506	11.6675	10.0475	0.778029	1.23752	0.423048	1.55588	0.783479	2.61916	0.035574	0.155021	0.102657	2.77445	1.7362	10	13.4807	35.6315	1.99238	16.7727	6.14966	17.1971	0.686059	7.8932	0.295098	2.54919	1.53703	6.33333	2.79651	0	0.088701	0.595218	0.524343	5.89754	0.873151	0.143077	1.06296	0	0.865655	0.876371	7.62888	6.80049	1.988	9.30713	12.5409	20.2786	17.9368	13.4832	15.8075	13.0474	10.4355	15.6716	9.01729	18.4088	11.7263	28.923	6.33778	24.3302	20.4924	27.8255	17.318	40.0123	30.789	3.91415	12.6438	44.0727	0.206907	3.92243	1.64521	10.1159	12.9996	34.7823	1.95381	16.3174	16.751	9.77419	0.686956	7.88887	0.2951	1.5366	6.33702	2.79845	0	0.088702	0.595516	0.524657	5.89924	0	0.872988	1.06271	0.87651	3.39129	14.9304	4.89832	0	8.22757	54.4868	45.2765	29.5899	2.05991	3.70828	0.191956	1.39401	3.12897	0.353101	11.2507	9.84963	0.791997	0.944235	0.401548	5.15395	0.174099	1.60087	0.756378	2.51705	0.087837	0.147967	7.62649	6.80214	2.79503
Rte9bG071407.1	48.1456	42.7273	24.3654	36.9591	37.1663	46.2251	27.8115	44.8655	30.0767	59.3237	55.1042	68.5002	46.551	52.3936	58.7598	68.0596	90.3624	85.1599	88.0188	56.6572	70.2478	69.0828	76.4704	35.3769	61.8224	72.3278	37.5666	25.4708	3.77057	2.34085	19.9442	22.1392	31.5003	20.6327	8.74421	21.4875	9.69226	10.6927	8.95929	7.4058	5.63019	5.19437	8.20696	28.4448	7.56755	63.1347	40.9613	84.1956	66.9148	55.4977	83.3015	60.7393	32.6231	10.9093	24.0583	34.0174	16.0418	28.0257	30.486	2.41244	3.00551	2.59041	2.15957	33.4766	1.3109	1.56432	3.55248	3.67862	3.21671	2.389	43.9142	41.3814	28.5494	53.0006	19.0942	46.8554	42.1316	35.0235	45.6072	26.1306	43.9303	46.6253	29.5641	58.6334	54.9889	67.1552	46.555	50.5635	57.1621	67.0664	40.6195	88.9197	84.188	55.8084	69.6066	67.2205	7.9733	26.9994	7.58509	61.0661	40.4443	82.1004	66.0881	54.4442	58.5574	62.2691	32.6356	10.9002	24.0454	16.0328	28.0364	30.4951	2.41235	3.00647	2.5925	2.15917	33.4776	2.76859	1.31284	3.55546	2.39071	31.5131	74.9016	44.3356	35.1663	59.668	69.7148	94.9316	63.7483	2.95815	25.4742	3.20613	0.954556	2.43499	15.2191	31.012	20.0266	8.18535	23.6792	9.58882	11.196	11.6469	10.5317	8.6345	7.12048	5.62431	4.96091	43.9031	41.3633	27.5991
Rte9bG071410.1	1.76587	2.3672	11.6564	9.13883	2.59159	0	8.33514	10.0064	7.86475	8.13901	4.3739	7.29503	4.48337	8.69823	1.10926	1.10831	0.985407	5.16091	1.49635	12.3706	0	0.950951	0.485599	7.01528	2.95473	1.12868	0.449355	15.4842	19.6211	7.17811	7.45264	3.1296	8.95525	0	8.86101	28.6527	6.34822	2.95272	1.45346	30.1055	51.0244	44.9803	40.4709	3.77082	32.3843	6.3426	8.16534	0.535386	5.80348	5.15214	3.7343	5.08148	8.27597	0	0	11.7569	20.3311	14.2007	19.7982	17.6589	5.06018	9.89438	12.2683	15.861	4.17886	0	9.82054	8.93315	0	2.5	7.3478	16.5265	5.37125	0	6.41242	1.79301	2.75221	9.41034	0	8.09649	10.1167	2.52156	7.46416	7.99394	4.80765	7.28176	4.46589	9.20961	1.13588	1.94643	1.34169	1.0547	5.54416	12.2401	0	1.47763	39.5094	11.7742	33.6296	7.6815	7.73497	0.553097	6.51783	5.15058	5.48909	6.75168	8.27751	0	0	20.3475	14.1885	19.8091	17.7286	5.06521	9.86483	12.26	15.9099	0	4.18671	9.78241	2.50337	8.19125	0.476555	11.1307	6.9459	2.95731	0.555424	2.22362	5.43386	16.1923	15.4843	11.7681	9.64175	7.12713	1.99571	9.35408	0	10.4542	14.474	7.79021	4.16078	1.75454	3.08623	1.6114	29.5721	50.3626	48.4882	7.35893	16.4998	0
RteUnassG088881.1	14.956	12.0721	3.52991	13.8164	7.20771	10.1503	3.54548	9.67158	7.91216	11.3433	11.1363	7.29878	3.00231	8.31217	10.6033	9.93157	6.06776	6.7046	5.94217	5.61478	3.79928	9.62928	4.23914	1.67419	2.12117	1.18041	0.243402	8.54468	0.433483	0.837849	2.48798	2.83752	3.69344	2.1996	7.98915	4.88571	3.01229	4.64998	7.77379	13.2205	9.91028	8.89819	10.525	0.884975	11.7932	7.87984	2.52467	4.87955	4.17962	3.58931	1.77187	3.85875	1.74873	3.52469	2.42417	2.05235	0.444217	0.98576	0.664234	0.35346	0	0.346725	0.719379	2.16148	0.754019	0.303556	0.688988	0.501696	0.246399	0.373621	4.59166	2.26188	2.88053	0.398332	16.5688	14.7546	12.1	13.4368	10.2759	3.51688	9.8268	16.7372	7.873	11.445	11.0267	7.35339	3.00093	7.90855	10.2677	10.0641	3.9009	5.77575	6.83147	5.6952	3.85547	9.83032	10.7806	0.878551	11.8254	8.25997	2.55628	4.80387	3.95844	3.55117	3.83303	2.83445	1.74735	3.52343	2.4223	0.44449	0.985804	0.664424	0.353187	0	0.346578	0.71929	2.16247	0	0.753623	0.689268	0.373746	3.36532	4.13996	4.85406	1.7062	2.13714	1.12379	0.372319	0.508256	0.927722	8.54077	0.099165	0	0.843684	0.957714	3.87701	2.33324	8.34394	5.51131	2.90309	7.67763	4.58987	4.77642	8.15035	13.0249	10.1851	8.87365	4.58925	2.25994	2.12484
MSTRG.83219.1	70.4118	65.682	4.24147	50.4552	51.8362	53.133	45.829	62.2099	48.0484	44.607	55.4418	67.3123	27.4372	26.6264	64.9233	79.0676	92.7124	84.9472	73.8816	0	11.9851	69.1487	25.0602	0	0	109.181	25.1788	0	0	2.09236	22.6254	0	29.7515	13.9513	0	0	0	0	0	18.058	0	0	0	0	19.5428	27.1211	18.4652	69.2926	0	26.1819	9.80485	18.2656	0	11.9666	0	0	0	34.7373	0	0	3.00685	7.80398	0	0	0	0	3.70946	0	4.87507	8.68529	18.4323	0	0	39.235	31.3711	69.7558	65.8676	47.6667	52.4455	44.0857	62.4454	33.6299	47.4464	43.7044	55.0613	64.8994	27.3824	22.8542	62.2249	79.087	46.5195	89.6761	83.8599	0	10.3148	68.3905	0	0	18.5376	24.4425	18.4521	68.3159	0	24.3981	19.188	21.2499	0	11.9632	0	0	34.8083	0	0	3.00938	7.8034	0	0	0	0	3.70638	8.49723	0	26.0996	6.19241	0	0	109.041	131.346	70.0406	0	0	1.61783	1.14943	2.09314	0	29.2495	13.7136	0	0	0	13.7374	0	0	0	15.3421	0	0	18.4882	0	0
MSTRG.90073.2	0	2.00098	60.4145	0.201283	0.210844	1.19019	0.677188	0.287881	0	0.23069	0	0	31.346	0	0	0.717061	0	0	0	18.9306	7.12565	0	7.12476	32.7597	10.0777	1.10771	0	53.6296	5.97774	0.499157	3.52135	46.6211	0	7.97263	32.0487	0	7.11651	19.0694	35.1751	10.3351	63.6712	23.0822	41.1878	53.0652	8.53543	7.08918	8.46147	5.81236	13.6647	0	0	0	51.9353	1.70306	67.6116	0	0	11.5994	19.2992	30.7453	8.97553	11.3999	0	37.1342	47.3429	35.578	42.2256	54.6768	20.7103	30.0534	20.3142	45.9128	44.9341	8.30367	0	0	1.68942	0.185832	1.34964	0	0.253493	0.410779	0	0.202904	0	0	31.3788	0	0	0	0	0	0	13.3066	4.20354	0	38.4305	29.9318	8.10545	6.71993	4.85308	5.56945	10.9724	0	2.14963	10.4088	51.9477	1.69782	67.6443	0	11.5911	19.3304	30.8205	8.98094	11.4198	0	37.213	11.365	47.1676	42.0746	29.9216	16.9604	6.5441	6.40661	32.9347	7.84581	1.01301	3.25237	1.43277	0.761722	53.665	1.75991	0	0.473972	59.6055	1.60407	7.27494	28.9888	26.9213	7.01637	4.34233	47.8252	17.3668	30.5371	10.0562	61.9625	22.7321	20.3673	45.9178	35.7318
MSTRG.83219.5	4.99376	0	35.0632	0	13.6244	6.23823	0	17.9913	1.25533	10.9196	0	0.853957	54.1316	30.8256	1.03925	0	7.66959	4.15066	12.8035	47.2483	27.7034	2.15098	26.5476	29.9846	31.3921	0	26.5235	15.8298	1.08278	0	7.03174	20.4952	8.95379	3.16323	7.52225	52.8022	14.4928	17.3215	13.5359	9.94394	13.84	17.8117	22.5791	80.5622	19.7256	25.051	20.4253	7.44452	51.526	24.1189	53.2018	26.2632	24.6623	0	59.1491	28.1464	60.8675	36.2757	51.6578	5.59518	6.02263	0	7.32837	40.7241	6.52406	9.46524	21.6984	9.20485	12.2933	20.762	57.5984	39.2008	71.6853	15.1229	11.1757	4.48275	0	0	6.99911	0	16.8542	7.67465	1.28215	12.0663	0	3.55845	54.1783	29.5335	1.79296	0	0	9.88522	4.16631	46.9509	31.9912	1.9551	21.0781	73.7593	20.3599	27.9099	19.5331	7.69046	52.1664	24.6877	23.5407	16.7854	24.7277	0	59.0672	60.9162	36.2666	51.6488	5.59048	6.01381	0	7.32801	40.7145	6.00275	6.5218	21.7118	20.7878	46.2556	24.3828	27.0073	29.5557	30.4799	0	13.0251	0	3.7977	15.835	0	0	0	10.4145	9.46315	3.59929	7.53557	74.7908	14.0119	7.66191	18.9983	17.6549	13.5909	11.7913	13.8559	16.9207	57.5519	39.1951	66.3564
MSTRG.83219.6	0.319823	4.20594	0	7.6407	8.68582	2.00559	0	9.30258	0	3.14026	0	0	0	13.8316	1.46292	0	3.08969	1.74176	15.984	5.14478	0	0.165264	2.23303	0	1.3275	0	1.19556	0	1.04144	0	0	0	0	1.75718	3.79122	14.0741	3.06184	2.1502	0	1.01887	0	0	3.50218	11.0849	0.47312	7.55988	1.67771	3.4924	1.96692	0.811608	2.93267	1.30278	5.52799	0	11.3681	6.21688	0	0	5.08916	0	0	0	2.2007	3.62446	0	0	0	0	0	4.57477	0	3.79679	37.0439	0.533598	10.5903	0.325522	3.52637	8.16917	1.77436	0	9.333	7.49808	0	3.15254	0	0	0	15.5673	2.9136	0	4.27381	2.67129	2.5135	4.87403	0	0.61286	3.59687	9.00282	0.452732	7.49884	1.58429	3.39752	2.00069	1.28211	1.24635	0	5.52949	0	11.3767	0	0	5.10361	0	0	0	2.20725	3.61231	0	0	0	4.75984	7.35515	2.21662	2.14796	0	2.46251	0	2.90685	2.03104	0	0	0	0	0	0	0	1.8172	3.71058	4.54421	2.93414	0	0	2.08185	0	1.10518	0	0	0	3.76999	37.7793
MSTRG.83219.8	6.43461	6.35183	0	8.11741	10.2088	5.19275	4.82863	13.6279	3.13968	0.741238	2.83615	10.2055	8.99664	5.38649	2.14094	7.40244	10.6066	7.568	13.5709	5.79087	12.9284	3.47726	6.94874	0.13245	6.48652	11.1571	7.95859	3.84726	0.891178	0	2.09903	0.900027	1.94724	1.70165	3.54946	9.47667	2.58694	2.40061	1.52558	1.10761	0	3.03502	1.57863	4.95568	0.616323	3.54888	2.54561	11.2595	5.36395	4.52835	10.5658	5.54082	2.49347	0.523105	18.8967	7.35953	13.0595	4.01099	7.77996	2.11449	0.630917	0.524377	0	6.64753	0.449569	0.621414	2.40244	2.07961	0	0	3.65584	7.54321	3.93394	10.3402	8.6766	6.23094	6.22397	7.59657	5.20562	4.58526	13.1567	1.8404	3.0652	0.727569	3.46132	9.74575	8.97531	7.11179	2.40256	7.7375	2.59385	11.6809	7.13638	6.11777	12.7313	3.34517	2.07794	10.62	0.608797	4.00597	3.02608	10.4158	5.23058	4.77989	6.43905	3.30446	2.4971	0.52323	18.8994	13.0626	4.0123	7.78926	2.11265	0.635094	0.524663	0	6.65003	0	0.449667	2.40529	0	4.88716	6.20784	5.97207	0.108701	6.37865	11.0775	22.0469	12.1634	0.620821	3.84872	0.953285	0	0	4.3145	2.27069	1.67066	3.19482	9.47772	2.48839	1.05941	0	2.27901	1.80405	1.69237	0	3.77864	3.65522	7.54869	8.004
MSTRG.83222.13	8.10963	15.7205	9.36743	18.3848	0	15.9877	12.0569	6.33807	12.7923	18.9975	14.6499	14.8717	16.0035	10.6621	12.6311	13.1981	4.57463	0	5.22597	20.2109	10.4587	0	7.98045	16.1303	11.2501	0	6.1864	18.9757	8.16274	5.04359	4.57631	10.7527	6.41345	1.00164	19.5463	9.91716	9.63847	6.25563	7.33313	6.17521	17.752	9.23137	13.378	12.5626	5.42175	7.54729	10.2036	3.21778	12.1084	7.69146	10.0168	10.419	19.7462	4.1405	27.51	8.7861	9.81968	12.8858	11.5718	21.2375	14.2105	8.66346	15.1484	8.46154	13.7881	4.3093	16.0701	8.75969	9.21032	13.2621	22.8772	22.5072	16.536	10.0005	6.05221	8.31436	16.2738	17.8785	16.5484	11.7815	6.59624	13.0542	12.7041	19.4698	14.9734	14.3827	15.9885	10.2903	12.6761	13.5102	15.6022	4.31696	1.21048	20.4418	9.49715	0	13.0771	9.93882	5.57366	6.88849	10.4326	3.26626	12.3605	7.2535	9.7424	9.69802	19.7102	4.15272	27.51	9.8237	12.8925	11.5757	21.234	14.2105	8.64092	15.1496	8.45669	10.6215	13.76	16.0721	13.2745	23.9056	6.80205	11.3389	15.8389	10.5478	0	2.38749	6.47474	6.15711	18.9514	12.9841	6.02463	5.8832	12.9848	6.46355	0	20.9026	12.5444	9.69756	2.61893	10.6311	6.37705	7.35534	5.83242	18.0571	9.4347	22.9037	22.4941	13.2714
MSTRG.25113.6	5.47954	5.2665	0	0	14.5751	8.3811	6.36043	12.0609	7.05512	0	9.26753	7.90244	3.08805	9.1665	12.7541	6.17602	22.0063	14.273	11.8121	5.30549	0	2.99278	0	3.65848	0	0	0	0	0	5.09097	0	0	0	5.90545	0	0	2.71047	3.24659	0	5.63843	0	0	0	0	5.70187	8.18308	0	0	0	0	0	0	0	0	14.0493	0	0	13.8849	0	8.43238	0	9.65223	0	0	0	2.33163	10.6281	0.272157	1.69055	0	0	4.09552	15.2085	8.42205	3.03917	5.67734	5.70044	0	9.11593	7.43912	10.9044	1.7812	5.58457	0	9.20212	9.19706	3.0937	8.83568	9.88503	5.95042	10.1639	22.5627	15.1323	0	0	2.28853	0	0	4.5276	5.64603	1.66454	1.40245	0	0	2.14191	6.80216	0	0	14.0448	0	13.9427	0	8.45771	0	9.61377	0	0	0	0	10.678	0	4.39136	1.63416	4.4651	3.10849	2.90171	0	2.67045	5.15174	1.86301	0	5.39957	0	5.39755	0	0	6.1321	0	6.68736	1.82986	0	0	2.30291	0	5.2954	0	0	0	4.09581	8.26024
Rte9bG071424.1	74.529	69.416	79.1918	71.5078	56.3889	47.9358	19.1612	61.8433	27.4958	17.0663	23.2163	13.2547	271.541	8.85845	22.9765	21.3505	100.773	27.949	57.471	1.87591	1.11247	10.0226	21.0647	1.7762	15.4676	8.30098	15.8536	26.1002	25.1964	38.3339	25.8842	5.85617	7.75724	2.52191	1.97923	40.8853	3.58994	15.3844	2.44163	17.3276	2.71781	5.16804	5.24442	54.1471	4.32922	3.31203	2.40121	12.8889	13.0414	3.01075	13.0265	10.6028	65.1627	34.3387	58.9495	64.5592	53.6176	88.3206	79.5899	56.9104	51.2461	37.9247	61.1727	100.813	71.0034	85.367	85.5229	86.7527	64.8771	50.6858	222.842	50.8416	154.727	8.31364	35.2315	73.9761	69.6991	70.918	47.1586	18.32	62.1985	29.4128	27.3884	17.2521	23.8578	13.4852	271.271	9.07504	23.7097	21.003	17.623	100.518	28.0811	1.96054	1.18703	10.3445	5.597	49.2823	4.93398	3.11663	2.30009	13.5625	12.7954	2.83344	10.6391	6.28884	65.1866	34.3236	58.8723	53.6444	88.3699	79.5946	56.8815	51.2742	37.9097	61.2337	100.711	50.7328	70.9904	85.5366	50.7141	159.334	20.919	2.64146	1.66731	15.012	8.62506	20.8506	6.65201	15.3132	26.0624	25.3192	89.185	38.0905	1.90147	7.98299	2.38045	2.24008	44.3273	3.68642	27.5687	4.3575	15.7904	2.94869	18.0043	2.53134	5.18921	222.919	50.8227	139.953
Rte9bG071426.1	0	0.056689	1.26699	0	0.239175	0.051091	0	0	0.056934	0	0.186192	0.289482	0.446698	0	0.109195	0	0	0.203264	0.119768	0.461916	0.149615	0.201503	0	3.49196	3.34433	0.058606	3.93991	0.044105	26.3738	28.2415	1.37682	1.39	0.75008	1.31532	20.7011	0	13.1662	22.5379	20.2364	9.19263	24.0817	7.60612	13.3015	0	6.65739	1.85085	4.22991	2.86109	2.32627	2.27828	1.28328	1.71945	0.097514	11.7068	0	0.93107	0.24265	0.041243	0.373638	14.094	11.7666	6.10014	10.2627	2.06688	11.3714	22.1523	12.7286	18.435	12.5537	6.27273	0	0.522028	0	2.50301	2.15259	0	0.055442	0	0.050266	0	0	0.022335	0.05646	0	0.186681	0.290206	0.446033	0.083651	0.106769	0	1.4533	0	0.162296	0.398044	0.166624	0.194187	12.5338	0	6.67206	1.61062	4.23981	2.8259	2.42209	2.19151	1.711	0.370993	0.097549	11.6932	0	0.242867	0.041223	0.373661	14.0939	11.7664	6.1056	10.2636	2.06773	14.997	11.3776	12.7292	6.27113	1.10777	0	1.18905	3.25097	3.14399	0.055393	0	0.829906	36.203	0.044097	31.8323	22.538	28.203	3.04108	0.863704	1.27437	19.9918	0	13.0153	15.3064	15.5888	22.1352	19.7916	9.16504	24.6101	7.4715	0	0.522313	0
Rte9bG071429.1	23.9215	28.4214	5.80625	37.1143	17.5698	23.1258	12.1359	15.7534	23.8366	14.5284	12.1288	10.9751	16.588	7.48762	11.5619	15.4649	3.56071	6.13231	2.70587	5.79268	5.21332	2.76636	7.64584	1.42936	9.57595	0.393307	4.80446	6.52626	2.05949	26.4074	4.47398	7.03423	3.9621	3.79746	4.56966	18.8841	10.5114	6.70034	3.82566	4.70634	4.61044	5.2382	6.48672	23.6877	9.37443	1.64702	9.79511	2.28881	3.03045	7.21646	1.64274	5.65624	80.4016	24.0273	37.9659	49.0636	12.5579	19.7412	54.0272	15.5307	10.3308	33.059	14.4666	67.3585	16.1771	9.38021	22.0883	24.2928	9.68252	24.122	45.1106	6.01381	32.1606	2.77657	12.1363	23.3047	28.0229	35.0389	22.7907	11.8606	15.387	15.608	23.7578	14.1311	11.8866	10.8382	16.5886	7.15448	11.3635	15.053	2.66327	3.43398	6.09593	5.29543	5.03157	2.5485	6.01165	26.1472	9.03737	1.55823	9.7933	2.19773	2.93367	7.34388	5.33431	5.12093	80.3166	24.0041	37.9797	12.5431	19.7448	54.0349	15.5468	10.3301	33.0621	14.4675	67.4176	20.3314	16.1905	22.1076	24.1394	14.5955	7.29122	6.6191	1.34534	9.2838	0.380684	0.449394	3.09998	4.40294	6.52527	7.56336	22.732	25.8443	6.24654	4.11604	3.61764	4.43533	19.4825	9.91274	4.12692	4.80647	6.52905	3.66366	4.51193	4.3494	5.12951	45.0847	6.01021	33.5501
MSTRG.83228.5	2.68874	3.6805	2.12822	2.41379	4.01102	1.8841	2.84551	3.01096	2.2552	1.48239	1.16204	1.20802	3.21232	1.33839	0.97228	2.3944	0.726629	1.68825	0	1.34751	0	0.054254	0.468577	3.29536	1.4455	0	0.078523	2.19718	1.51923	2.54125	0.116183	1.96479	1.17388	0.546861	0	6.34119	0	0.521412	0	0.063349	2.30642	0	0.92549	0	0.858065	0.285074	0.961827	0.473197	1.5342	0.208957	0.626104	0.491517	29.6838	1.96003	4.47725	13.8473	2.7535	3.09442	14.4276	3.8513	3.15479	4.98546	2.8146	11.4276	5.59122	2.69106	6.57319	0	1.17243	1.29144	7.2435	0.738913	9.24507	0.152857	2.93932	2.59981	3.62735	2.39173	1.86016	2.62981	2.93654	0.831191	2.07894	1.44344	1.1503	1.19926	3.21811	1.46204	0.955754	2.28424	0	0.669018	1.67232	1.49909	0	0.056876	0.85359	0.302565	0.909977	0.275206	1.00191	0.501537	1.52613	0.203299	0.489733	0.88401	29.6841	1.958	4.47389	2.75526	3.09558	14.426	3.86053	3.15572	4.98603	2.82313	11.4194	3.42981	5.59162	6.57647	1.29434	3.45555	0.461947	0.0777	3.24694	1.36822	0	0	0.154888	1.16109	2.19887	1.57822	2.05841	2.5842	0	1.15865	0.53611	0	7.3671	0	0.473613	0.69428	0.540308	0	0.063641	2.29539	0	7.24541	0.739665	6.60802
MSTRG.83229.2	8.15867	2.85694	0.892035	4.25482	0	5.27299	0	0	0	0	2.40743	0	0	0	0	0	0	0	0	0	11.8503	0	0	0	0	0	10.027	0	3.59555	1.42678	12.5903	0	0	0	0	0	9.19279	5.01749	0	15.6512	0	0	0	0	5.64762	12.3274	0	7.93404	1.61373	0	15.8099	2.81205	9.48028	0	0	0	0	5.69562	2.02459	0	0	0	0	4.98787	0	0	5.37834	2.80577	0	0	4.80456	1.29393	0	0	1.82658	5.64419	4.48529	3.84677	3.87368	0	0	0.97016	6.04651	0	2.17812	0	0	0	0	0	0	0	0	0.488475	11.2382	5.96331	0	7.14765	5.61752	13.081	6.65886	13.9964	5.75645	0	5.13293	0	9.49608	0	0	0	5.69582	1.97386	0	0	0	0	4.99312	0	0	5.38296	0	0	0	0	1.47038	1.8158	0	0	13.2365	4.85153	0	0	0.738068	1.60861	0	0	0	4.64688	0	9.27932	0	0	4.32357	2.42011	14.8098	0	1.62837	4.78798	1.29974	3.14984
Rte9bG071430.1	10.2985	12.747	0	15.6045	26.5878	14.2321	6.9467	25.5077	22.495	18.9377	23.9296	22.9932	7.54279	24.1692	23.3282	18.5945	26.4235	27.1331	26.6679	22.7532	11.2035	39.7209	19.604	4.82861	23.5008	12.905	0	5.35271	0	0	3.95778	9.95879	20.0497	20.7154	14.8238	0	0	10.2736	8.41387	4.09967	10.4653	16.0948	12.115	0	12.6826	9.80442	23.2811	29.5856	23.4991	22.0853	14.912	22.8086	0	5.19803	0	1.73118	1.71892	0	2.37337	0	0	0	0	0	1.65217	0	0	2.88115	1.13357	0	0	0	7.58813	16.286	9.97428	13.1796	10.6837	14.5972	15.7245	6.35157	25.327	24.654	14.8297	19.2637	22.4885	22.9247	7.54076	22.558	22.5005	18.2923	22.3922	26.309	26.2181	21.4543	6.45769	34.3591	12.4397	0	11.6306	8.6349	16.2752	22.9316	17.6229	20.6584	20.302	21.7962	0	5.19276	0	1.71707	0	2.4467	0	0	0	0	0	0	1.65446	0	0	5.83842	17.7673	21.5909	2.27857	21.684	12.4361	17.6864	3.12803	1.2397	5.35568	5.40683	2.11901	0	7.28971	20.2708	20.3164	9.91037	0	0	14.7267	5.30064	10.6228	7.06064	3.58504	10.2068	13.7274	0	0	0
MSTRG.83232.3	3.73474	0	11.9881	9.01062	0	6.01917	0	0	0	9.47764	0	0	7.75967	0	0	0	2.48103	0	0	0	24.1234	0.663288	0	0	11.3605	0	11.1785	16.3014	0	3.39854	0	5.499	0	0	0	0	0	0	2.86212	0	11.3575	23.4965	0	5.63165	0	0	0	0.949868	15.2156	0	0	0	11.1372	0	11.6221	20.727	10.3233	3.35268	0	0	0	19.0133	1.36905	6.35877	12.575	0	28.3244	7.32593	0	13.1714	1.32309	20.9826	0	7.15423	0	5.44491	0	8.94057	5.25092	0	0	0	0	8.99936	0	0	7.75383	0	0	0	15.3461	2.63537	0	0	16.3825	1.33154	0	2.98599	0	0	0.400263	1.03858	12.4609	0	0	5.1062	11.117	0	11.5732	10.3245	3.40987	0	0	0	19.0119	1.37272	6.36116	0	12.2991	28.3793	13.1845	13.4662	0	0	0	12.8559	1.67876	1.64052	0	1.38903	16.2987	0	2.1307	2.99216	13.7165	0	0.867268	2.24414	6.90858	0	0	47.2104	0	5.89393	2.08063	11.8537	21.7357	1.32526	20.9771	0
Rte9bG071436.1	8.61196	4.60081	14.0354	11.2978	15.5961	7.17019	16.7917	6.1772	3.57381	3.03492	2.81128	4.92741	2.9529	7.47699	6.29867	3.12603	2.95275	9.08007	3.45026	9.50896	16.6409	4.79778	8.4656	26.6266	13.4211	0.677088	1.71429	30.0165	15.1604	12.4036	40.978	33.093	42.4353	34.2289	43.3364	3.05793	6.70853	26.0372	24.6951	29.8811	42.8014	23.9336	36.7684	0.963085	35.0162	12.5563	25.3628	6.91374	6.4222	22.6648	4.03368	17.3353	3.69386	15.0491	0.655237	2.03118	1.31567	0.647685	1.46927	18.2114	13.1014	14.7118	26.0461	5.99629	10.1769	9.33578	6.3963	6.71784	5.73808	6.24282	3.30963	4.99548	0.893048	2.41898	8.22106	8.93731	4.55637	11.4042	7.50511	17.3416	6.31045	4.78823	3.63261	2.99588	2.97128	4.98534	2.95251	7.43217	6.92075	3.32452	24.693	2.97714	8.84546	9.89756	16.9764	4.73667	38.385	0.993919	35.62	13.2119	26.8341	7.0489	6.29283	23.0093	17.7364	16.0553	3.69234	15.0669	0.655457	1.31771	0.647913	1.46871	18.2101	13.1003	14.6896	26.0542	5.99508	10.2446	10.1752	6.3913	6.246	5.1082	8.59266	27.1526	26.0604	13.3154	0.748262	0.507758	1.56247	19.723	30.0309	12.1629	8.16512	12.5106	29.5716	42.7654	34.2333	45.6042	3.76487	6.84866	20.1701	12.9009	25.9771	24.2704	29.9625	44.014	23.3311	3.30983	4.99464	0.824413
Rte9bG071439.2	10.723	10.6854	10.0258	2.9081	9.37094	6.01957	9.54306	6.79501	8.31002	9.56197	5.98422	8.57244	16.8534	7.97495	8.83335	13.4302	7.60057	6.4781	6.15745	9.10236	11.7219	11.0309	4.22854	0	15.4966	18.8437	22.4979	0	17.9424	16.0529	10.9324	7.99253	12.9463	13.039	12.3115	14.4909	10.5353	21.14	17.6341	17.673	13.9569	17.7437	12.9748	10.1004	26.0873	10.4259	10.1057	8.18645	9.71403	6.06261	7.13818	10.5918	16.7362	11.1858	17.3183	8.74391	22.311	23.6979	14.4765	16.962	17.5734	29.6734	13.1766	14.5402	5.3793	11.0555	13.5746	12.92	13.5706	10.8232	10.972	11.7216	9.06799	22.5569	17.5206	10.69	10.6909	3.03854	5.93365	9.53729	7.41428	11.6239	7.40015	9.12345	5.88327	8.67003	16.8532	7.98692	9.1251	13.2871	6.97112	7.43736	5.68357	8.49365	9.84632	11.1389	13.1147	10.539	25.273	10.6674	9.59793	7.46192	9.48585	5.66193	10.0608	7.46156	16.7408	11.1819	17.2636	22.3321	23.6968	14.4675	16.945	17.5773	29.7062	13.1628	14.5343	26.2656	5.3723	13.5707	10.8199	17.7937	4.14868	2.57566	0	14.3373	18.7133	10.7568	16.8704	23.2199	0	15.2245	11.238	15.9533	14.2436	12.404	13.0404	11.847	23.3264	10.3368	22.2325	21.4886	20.6448	17.4296	16.7798	13.7654	18.0798	10.9722	11.7166	18.5773
MSTRG.42602.9	10.066	4.6935	0	4.71672	2.7834	1.32829	0	0	0	7.98513	0	8.83087	7.30832	9.0858	5.21782	8.97957	12.2702	10.471	5.16964	0	11.7768	9.54572	8.24336	0	0	5.13678	5.84176	0	0	0	8.8263	4.81844	0	5.24042	0.773876	10.3668	0	4.65716	4.10037	1.95396	0	0.855683	3.69252	17.7861	0	0	9.51718	6.12644	4.04693	9.77669	3.27007	4.75624	0	9.62401	0	0	0	7.27317	2.78183	2.54612	2.90906	3.97328	6.01876	0	0	2.16015	2.46632	0	0	0	11.327	6.32405	0	5.87938	0	9.85289	5.90744	5.40394	1.77422	7.42343	0	6.42094	0	7.75406	0	9.10322	7.28066	8.5956	5.73039	7.97262	13.1238	11.6434	10.5027	0	10.4663	10.0401	3.42671	10.7062	0	0	9.60313	6.95081	3.8748	9.85159	5.32568	5.20445	0	9.61514	0	0	7.27885	2.7637	2.54688	2.90741	3.97272	6.01651	0	1.40535	0	2.46669	0	0	9.03592	5.67945	0	0	4.49649	6.82883	5.14245	0.908864	0	0	0	0	0	0	5.63604	2.99185	0	0	5.39305	0	4.66684	2.92486	2.83871	0	1.06414	11.3213	6.33115	0
Rte6aG048407.1	15.7832	12.999	0	15.0964	26.5145	13.0925	17.0863	20.7659	10.5005	15.0949	11.34	18.3791	1.2272	17.0901	22.3898	21.506	50.1424	40.646	53.0799	10.1741	26.1679	46.1375	30.2722	7.44168	31.7244	39.109	17.0811	0	0	0	19.3326	8.92944	20.849	18.0221	8.39474	0	11.9078	18.1107	9.95174	22.7909	7.01204	0	9.34479	0	16.3811	31.4105	23.8033	46.2676	16.6474	31.1646	27.3457	31.835	0	3.11921	0	0	1.66362	4.18824	2.29879	0	0	0	0	2.07286	0	0	3.15005	0	4.51444	2.661	0	0	9.09365	11.4647	12.5209	14.8601	12.2487	13.5076	12.6292	16.8706	18.9194	15.5089	9.82063	14.9001	11.1782	17.9829	1.22581	16.8455	20.9495	20.7643	30.3213	46.6475	40.7422	7.77463	28.052	44.6544	6.94323	5.48789	16.0851	30.5414	22.9469	42.4703	14.6692	30.1284	31.0347	25.9247	0	3.11899	0	1.72165	4.20621	2.29768	0	0	0	0	2.07261	0	0	3.159	2.6611	0	29.4624	23.5394	6.42599	30.9567	39.2287	41.0389	29.9952	0	0	0.218764	0	0	7.66164	21.1377	17.6263	7.85858	0	10.3571	22.2554	0	17.2603	9.86823	21.4219	6.80041	0	0	0	8.17473
Rte9bG071445.1	5.17468	3.81512	16.1665	0	12.3951	7.24529	11.3749	5.57224	2.1448	6.6378	10.2799	3.45618	7.33186	6.68036	11.4648	6.13803	8.45496	9.90248	9.69196	5.11677	5.23383	4.67196	6.95543	4.72099	9.97081	2.44181	13.7318	15.0182	54.7509	48.402	5.3853	7.15876	5.25333	7.64869	6.4936	7.22841	3.10868	13.6506	14.7774	39.7933	26.272	37.7146	38.9026	0	34.4258	6.08358	6.47407	3.54165	8.70158	6.42433	6.39171	2.58712	12.7354	14.2859	7.89047	9.22824	5.6309	7.02314	6.86511	56.2512	58.2668	73.8511	35.4658	13.0171	73.6661	80.6688	61.7771	58.0082	50.696	74.1044	11.8566	7.66814	0	13.194	1.30985	5.14632	3.6614	7.5661	6.83075	11.1235	5.65075	8.26979	2.04903	6.37419	10.2971	3.21902	7.33243	5.23339	11.3867	6.29985	8.99111	8.61635	10.3928	5.19071	5.27156	4.56926	38.0174	5.01623	32.9727	5.54664	7.50688	3.93661	8.64027	5.78989	3.41933	2.34831	12.7337	14.2694	7.89093	5.63669	7.02497	6.86273	56.2769	58.273	73.8236	35.4184	13.023	57.7086	73.7095	61.7761	74.082	7.58013	6.73905	7.49641	4.56038	8.47789	2.79081	4.25681	11.8599	40.4985	15.0231	36.0408	44.2955	44.7376	3.00543	5.05109	7.47607	6.32472	8.85113	2.85805	9.57283	6.11072	13.3363	14.4314	39.375	25.812	36.1694	11.8528	7.6661	0
MSTRG.49972.16	9.4506	6.4084	14.8371	9.23684	0	0	7.45781	4.79254	8.73066	9.54684	9.71395	8.10369	21.4115	7.07188	0	3.33277	1.5282	0	0	1.84158	3.1362	0	0	1.70483	0.669281	0	2.84305	23.8989	5.18829	2.14363	0	3.22063	0	1.39713	2.60027	38.6334	1.43075	4.30428	2.45876	1.5973	2.97259	2.71465	1.45292	47.732	1.46416	0	1.35037	1.56639	0.610791	2.49173	0.56541	1.76433	60.2359	3.03658	64.9926	43.2772	53.0666	32.0881	53.5121	17.0923	18.1448	18.3199	12.1791	42.4011	22.7636	9.45534	21.4103	19.2321	15.0841	30.7844	25.2583	23.6693	45.2144	1.82189	0	8.8641	6.27974	9.58569	0	7.70824	0	4.99863	8.80857	8.86363	9.58688	7.90797	21.4388	6.95918	1.63002	3.72938	0	1.29403	1.51907	2.1278	2.91471	0	1.02131	50.9309	1.51653	0	1.33265	0.845829	0.669912	2.30252	1.94033	2.54907	60.2264	3.03557	65.066	53.0738	32.1175	53.5177	17.0877	18.1387	18.3404	12.167	42.3861	19.0533	22.7431	21.4327	30.7896	25.9319	0	2.09264	1.8889	1.12046	0	1.0967	0	4.70111	23.9002	7.09654	6.32663	2.56028	4.07679	0	1.45239	2.50152	37.7074	1.66844	3.30112	4.71461	4.28446	2.62499	1.84342	2.90961	2.74557	25.2535	23.6761	44.8903
MSTRG.83246.3	1.23657	0	2.32892	0.728523	0	0	0.719777	0	0.298786	1.45801	0.841896	0	0.514598	0.715232	0.3849	1.47532	0	0	0.154384	0.276254	0	0.492095	0.19545	1.13595	0.431505	0.287756	8.0902	1.8424	3.1507	2.04943	0	0	0.662294	0	0.303299	0	0.364455	0.995707	2.20648	1.4678	5.22304	1.31073	5.36545	0	2.13229	0.38587	0.579811	0	0.375451	0	0.432181	0.924959	2.41565	0.384584	0.88959	0	0.458359	0.165939	0.23133	12.1326	9.63407	16.7776	6.80023	0.708278	13.9546	4.642	10.4121	9.96977	4.24058	6.0662	0.717707	0.636778	0	11.7514	0	1.22807	0	0.68587	0	0.499972	0	0	0.358124	1.63277	0.883261	0	0.51478	0.808246	0.505249	1.4589	0	0	0	0.353484	0	0.481437	5.6341	0	2.21398	0.41481	0.578735	0	0.320848	0	0.924768	0.321106	2.41741	0.385575	0.889931	0.457833	0.166173	0.231377	12.1271	9.6438	16.7751	6.8012	0.708743	14.5532	13.9639	10.4089	6.06108	0	0.191653	0	1.21711	0.417285	0	1.38474	4.76514	2.34075	1.83951	6.13154	5.2425	2.09357	0.260394	0.675722	0	0.301292	0	0.4714	1.26825	1.40288	0.995521	2.43786	1.54631	4.88042	1.2918	0.718775	0.638124	0
Rte9bG071451.3	6.52913	6.22251	9.28578	7.86936	2.68204	3.80959	6.30467	6.46946	9.34525	3.91934	6.17231	5.16223	10.4962	3.26249	2.65612	3.77523	2.37934	6.46485	7.07926	4.37357	5.20993	4.39551	6.88541	5.32748	4.53786	6.65077	14.7114	6.61966	13.264	13.1221	5.23161	6.39563	5.39119	4.49243	10.5611	0	12.1142	8.52317	6.68963	8.68948	5.51633	7.30248	8.46861	4.27129	9.94509	9.14352	3.27977	7.87616	8.32217	6.54811	8.4966	6.72287	6.26211	1.69428	4.50521	8.46064	4.14533	4.79972	4.79463	9.08625	5.4375	13.671	13.409	6.90983	13.3093	18.5956	9.93651	14.6737	6.40454	14.9064	9.39693	7.85377	7.39664	12.617	5.2633	6.24297	6.17528	7.32611	3.48733	6.1626	6.6823	6.71339	9.71696	3.67992	6.05244	5.08491	10.4939	3.1635	1.83994	3.59993	5.77298	1.64192	6.18069	4.8455	4.55572	4.5282	8.49864	4.1016	9.68114	8.85014	3.36587	7.71335	8.41573	6.23042	6.36123	5.26667	6.26213	1.6958	4.50674	4.14322	4.79883	4.79881	9.08626	5.4355	13.6766	13.4024	6.90591	7.81432	13.3057	9.93795	14.8895	8.7253	6.33007	4.47395	5.2076	4.37397	6.34737	11.3213	10.0342	17.8022	6.62293	14.3242	13.0668	13.1421	5.96036	5.90919	4.24189	10.1179	0	11.7014	8.27433	7.47372	8.26719	6.32183	8.5075	5.16788	7.30757	9.39263	7.84388	5.62952
MSTRG.83249.2	5.7953	6.11512	1.80504	0	7.9169	4.41763	0	3.6431	6.37346	0	7.23202	0	7.05489	3.51665	4.03268	4.74392	5.10958	3.60615	4.54101	1.00607	2.80961	5.33373	3.53012	0	0.415724	21.0189	4.75892	2.69749	14.979	18.6439	4.62597	0	6.65548	11.5222	0	0	0	4.98577	3.24463	7.83269	0	1.66677	0	12.017	14.0082	2.76668	0	7.64832	0	4.08599	0	1.75168	2.28183	7.57525	4.87136	1.82788	8.79069	11.4453	6.45617	0	6.73854	0	4.8315	10.9486	5.63133	5.19672	8.36404	4.45711	10.9545	13.1372	10.508	0	0	7.03258	8.58932	4.0479	5.76192	0	4.42652	0	3.55199	0.347194	6.00848	0	6.72151	0	7.07963	3.52438	3.89968	4.18871	4.69285	4.85278	3.32956	1.06052	1.63956	5.31405	0.744319	7.52212	13.7741	2.21919	0	7.52761	0	4.03377	1.56676	0	2.27766	7.54979	4.86473	8.78503	11.4437	6.44826	0	6.74544	0	4.83938	10.9659	9.01813	5.63313	8.34263	13.1778	2.58009	3.67001	0	0	0.3864	19.4248	4.42344	11.6661	18.3606	2.70912	10.8777	0	18.2514	0	6.29219	11.2008	0	8.50188	0	14.1528	0	4.20362	3.13143	7.63362	0	2.18174	10.5031	0	1.61561
MSTRG.75009.15	44.9795	37.0502	13.097	51.7636	41.3628	45.8445	38.9477	63.1279	27.009	39.5435	24.5526	34.2678	19.6548	31.139	38.2847	31.9678	39.5469	60.2976	45.0444	44.3242	7.34639	62.1861	29.8438	13.5922	38.5661	0	0	5.96016	6.20231	6.28543	23.1411	15.0157	27.8161	17.0467	17.2826	0	38.622	18.8829	9.93609	13.1003	8.80253	17.1486	16.4103	18.0203	16.0063	88.3241	34.2855	33.4367	29.2774	50.9716	21.6651	39.2078	4.85936	4.73973	0	6.69755	7.78144	9.02529	13.3148	5.5332	18.7731	0	20.3044	14.8638	10.8845	14.3748	2.84761	3.10202	22.7514	6.7795	31.8726	3.07404	18.4885	1.29081	23.1001	47.077	37.6631	52.1678	47.7961	38.6347	65.5529	51.553	27.6487	36.7936	25.6397	34.8527	19.7701	33.3465	36.3208	32.1928	33.0653	38.6652	58.6497	47.7153	0	63.1319	17.5601	18.976	15.9494	91.2654	35.8339	33.6498	30.8242	51.7961	39.447	47.8078	4.8902	4.74588	0	7.74346	9.03479	13.3483	5.57127	18.7729	0	20.3419	14.8949	7.56945	10.8386	2.82935	6.70192	27.2481	30.228	47.7449	16.3965	38.3736	0	0	3.03113	7.60688	5.92969	8.46851	56.6376	8.33458	8.32621	25.918	17.2309	17.2353	21.6168	40.1857	26.4212	4.96704	20.0391	11.1197	14.9883	10.9436	18.2687	31.867	3.10229	21.7673
MSTRG.83266.2	1.17051	2.29233	14.0802	1.09674	1.43869	0	0	0.843744	0.885354	2.08577	0	1.13127	37.217	0	0.563938	1.16941	0.882803	1.36096	1.50075	3.3728	4.16861	2.55573	0	2.39566	0.734314	8.63972	10.3896	16.694	16.336	35.9345	2.96368	1.89401	4.29912	2.36547	3.10392	10.0381	3.48073	3.96278	1.86237	15.8149	1.75301	13.2421	4.68013	26.8236	6.37015	3.22546	1.91669	2.1894	5.44474	1.69987	4.16891	3.53911	8.37305	2.4206	5.73755	12.0544	112.503	56.2821	12.1657	9.61731	8.73769	4.35852	6.0431	19.0808	6.97819	73.8493	33.9934	46.6546	64.1557	6.68043	31.5044	25.9333	4.70599	5.83121	2.99619	1.20849	2.26766	1.79227	0	0	0.823081	0	0.748542	2.46136	0	0.929312	37.1647	0	0.508448	1.14209	1.70755	0.857446	1.40379	3.42792	3.46677	2.72334	5.0392	23.9494	6.37645	3.15956	2.00765	2.01121	5.29322	1.67032	3.66815	2.21379	8.38072	2.42071	5.72711	112.71	56.2674	12.1605	9.62577	8.73931	4.3553	6.0507	19.0892	17.3215	6.97743	33.9182	6.68112	19.9503	0	0	2.18856	0.664256	7.8905	12.7397	8.66343	10.1593	16.6846	17.3148	40.0752	37.0308	1.62889	4.25964	2.39593	2.95052	9.47039	3.68877	4.04737	2.61897	3.80283	2.02991	16.0185	1.48749	13.2618	31.592	25.9324	5.73293
MSTRG.47416.6	14.3787	10.3222	13.3589	5.34318	21.9703	12.1681	17.6106	13.2935	11.9144	9.18906	6.45636	10.9033	16.9022	7.7592	23.2125	15.9468	9.14551	18.7679	11.7503	3.09899	2.05579	37.249	9.73967	0	5.33959	0	4.85104	1.65898	13.9285	13.3974	16.9315	3.023	19.5326	9.90565	1.60294	4.31628	4.90364	12.8325	3.54529	24.4227	0	1.35064	3.35851	6.38719	15.1523	17.402	7.59306	22.0781	3.72632	12.0501	0.641604	12.5538	3.39833	4.00582	0	1.38713	12.6827	13.6439	2.16856	4.32603	13.9634	17.3335	18.8057	12.8575	9.3531	6.48365	11.3119	5.8402	16.6546	12.3289	14.6215	17.8568	9.91057	7.18076	18.168	13.1048	10.3979	5.04305	11.1356	16.9576	13.2076	1.57363	11.6138	9.13199	6.57171	12.2527	16.8899	8.03337	23.7705	16.3838	5.55399	8.72188	19.0199	2.8116	2.42026	36.4777	3.17627	4.07878	14.1925	18.2092	7.38522	20.6539	3.65318	11.4946	12.0245	4.97416	3.39255	4.01619	0	12.6924	13.6378	2.16839	4.31728	13.9426	17.3463	18.8072	12.8629	8.17816	9.36957	11.3363	12.3523	12.0053	8.50232	5.28388	0	5.14569	10.1811	25.03	27.6125	12.9229	1.65982	6.42183	5.17115	14.1908	0.837965	18.4444	9.14863	1.40586	8.16312	4.56837	22.2979	0	12.4139	3.34546	22.5986	0	1.18376	14.6057	17.8586	15.3461
MSTRG.95018.1	3.21254	1.76271	4.16087	1.45555	2.24145	1.21863	10.8281	0.360179	0	1.14365	0.888373	0.571722	0.479565	0.819652	0	0.355977	0	5.12629	0	1.71467	2.91654	1.35147	1.58447	25.5109	5.31322	0	0.748524	25.6824	14.546	13.4906	160.694	130.611	110.916	198.895	18.6721	0	2.54984	31.4946	49.0619	6.46876	44.2646	4.78154	26.6627	0	7.66364	1.35682	31.7908	2.39807	2.07188	10.9558	1.52905	10.2059	4.92544	38.5269	4.04261	0	0	0	0	21.0211	18.8978	12.6119	2.00842	7.93674	27.3319	11.7315	20.6019	23.8629	8.36509	7.99813	0	0.692505	0	2.62023	1.62853	3.16844	1.92535	1.57727	1.52342	10.1527	0.326155	0.785381	0	1.00931	0.865091	0.54543	0.479803	0.810081	0.226058	0.322147	31.4681	0	5.02166	0.976582	1.94443	1.29296	28.5684	0	8.12304	1.54842	31.8947	2.42078	2.5114	10.7102	9.81387	8.37926	4.92644	38.476	4.04946	0	0	0	21.0173	18.9305	12.6028	2.01251	7.94764	20.9994	27.2819	20.6297	8.01858	0.892686	1.39049	12.8393	23.9314	4.22299	0	1.47019	1.89825	19.2326	25.6273	11.0425	12.3458	13.9537	178.019	110.744	200.685	21.3167	0	1.80018	27.1779	20.2806	29.3466	52.3932	7.04898	45.8853	4.58401	0	0.693276	0
Rte3aG018014.1	7.02264	4.78274	3.83906	0	7.42437	8.44389	14.9051	8.86367	0	5.98732	6.16046	8.15107	2.38541	11.8142	9.78044	10.1737	6.91012	11.157	9.64079	1.51676	7.26307	6.61619	5.55778	6.25126	2.49231	1.90145	4.76959	0	6.67428	9.94619	10.2429	4.04976	11.7349	6.7032	1.88249	3.91248	1.62299	14.8356	11.6999	2.45132	0	0	0.899542	3.86287	1.12461	3.03425	9.73863	1.44173	0	11.0081	0	7.9663	3.16442	6.12505	0	0	0	2.29133	0	0	0	0	0	3.1419	0	0.316355	1.71635	0	0.522594	1.1	0	2.74872	0	0	2.49445	6.71971	4.47364	0	8.02935	13.4131	9.17756	4.13486	0	5.92326	6.01315	7.915	2.38318	10.1811	9.1458	9.32427	17.3209	6.0074	11.0057	0	7.96689	6.42783	0.749046	2.79849	1.08965	3.4461	8.60657	1.17686	0	10.8998	7.86295	4.50409	3.16586	6.11582	0	0	2.29196	0	0	0	0	0	3.14318	0	0	1.71757	1.10038	0	5.25753	6.20641	5.50727	2.63867	1.68761	2.83012	6.55094	11.1839	0	8.58816	6.78992	9.94636	0	11.2411	7.17374	1.76163	5.18502	0	19.6698	8.05621	14.8192	11.3284	2.38171	0	0	0	2.75109	1.74711
Rte9bG071486.1	1.23762	1.43862	0	0.084111	1.08288	0.370849	7.55356	0	0	0	0.155311	0.871089	1.17721	0	0	0.186456	0.053966	0.623746	0.124235	0.082722	0.54116	0.414782	0.36195	6.08573	1.50083	0	0.562108	0	9.89991	9.26144	40.2603	41.6374	34.0514	48.9138	8.37884	0	1.4426	9.04041	15.3077	2.79964	15.6461	1.47144	5.65177	0	2.33327	1.45519	5.90006	0.870713	0.874073	2.19853	0.623205	2.21555	0.249323	19.8291	0	0	0	0	0	9.79191	6.68711	8.58814	1.54393	4.70976	11.7748	4.70145	13.5234	7.78548	4.42157	7.82817	0	0	0	0.090938	3.51359	1.33156	1.41454	0.078615	0.365085	7.22482	0	0.259495	0	0	0.152234	0.863819	1.17817	0	0	0.186967	4.19921	0.054444	0.624107	0.082854	0.549963	0.422598	5.53247	0	2.28179	1.37685	5.84638	0.848707	0.800631	1.87901	2.32174	1.60236	0.24946	19.807	0	0	0	0	9.79471	6.69506	8.59046	1.54428	4.71463	10.4884	11.7749	13.5251	7.83114	0.509499	0.353043	4.62036	6.25383	1.48645	0	0.246194	0.68833	11.5747	0	7.98954	6.04589	9.19394	61.4879	32.9594	47.597	8.3603	0	1.29488	7.89446	3.88794	9.63756	14.9881	2.55786	15.5463	1.45092	0	0	0
Rte9bG071489.1	1.01	0.770146	7.82269	2.04668	3.46154	2.69838	5.69729	2.32802	0.147715	0.703943	0.315296	1.01382	0.752931	3.09131	1.96163	1.01071	1.39246	2.84019	0.611854	5.29854	3.63717	0.603135	3.99186	7.83769	5.24243	0.095888	0.395996	6.59167	34.2595	21.9002	9.79394	8.32999	7.51879	8.70341	4.01239	0	1.76306	2.90519	4.82301	1.14632	5.13966	1.35588	4.10566	0	2.392	1.45864	6.93935	0.801858	0.872013	7.0445	0.308031	4.56318	0.605134	8.88854	0.191643	0.788397	0.273648	0.162589	0.305252	11.9668	11.6078	14.5596	6.11221	2.03024	5.18155	0.80658	1.68169	1.85276	3.01426	1.92274	1.03184	0.60881	0.617058	0.817265	0.172163	1.05773	0.771745	2.05461	2.70274	5.88012	2.17809	1.3737	0.148303	0.708659	0.325486	0.99903	0.752315	2.95457	2.1816	0.980916	4.85967	1.4641	2.85706	5.41945	4.06816	0.587415	4.40856	0	2.39804	1.35309	6.8835	0.828982	0.875924	6.90161	4.63868	3.38634	0.604054	8.88676	0.191641	0.273853	0.162451	0.305366	11.9744	11.6134	14.5522	6.11083	2.02841	5.4963	5.18366	1.67997	1.92133	3.07088	3.87168	5.39373	8.31038	5.07456	0.152917	0.160154	0.797432	20.4127	6.596	22.9295	6.182	22.1689	6.84223	7.44389	8.50699	3.96034	0	1.84567	2.38618	2.21493	2.90861	4.88866	1.23036	5.13516	1.38198	1.03265	0.60843	0.434012
MSTRG.83293.6	0	4.51128	2.10015	0	0	2.42523	5.27004	0	4.03048	6.39919	5.33548	3.54521	5.97365	12.1795	3.67583	2.76521	1.99529	3.89717	0	4.19307	4.65823	2.33239	2.55164	10.6899	1.88797	1.24738	4.9026	8.26405	5.44563	5.10311	11.3311	13.3219	5.64126	7.22031	5.22992	7.65858	7.80972	9.79103	7.52802	4.0241	8.36876	6.91371	2.05272	0	4.53731	7.64942	5.08494	2.36921	1.61448	2.43598	1.74458	4.63551	3.52228	2.08197	0	5.25739	5.77313	5.12306	5.92926	8.14337	11.3178	4.04662	3.31958	3.25381	11.9497	9.59962	9.42291	4.24308	3.83044	7.40698	4.27777	6.94789	0	2.48554	0	0.734771	4.27515	0	2.44901	4.75889	0	0	4.54161	6.53642	4.26542	3.67419	5.97151	12.1654	3.72885	2.37498	4.54851	2.14241	3.54007	3.89066	4.83173	2.38361	2.404	0	4.92588	7.75481	4.89564	2.20673	1.4423	2.49617	4.47239	4.41417	3.53137	2.07569	0	5.7754	5.12472	5.92455	8.14753	11.3143	4.05639	3.31578	3.2631	0	11.9402	9.41351	7.40516	0	2.41994	7.15074	10.3314	3.40364	0	2.03723	0	4.16981	8.30834	4.82493	3.6572	6.1596	8.39175	5.40443	6.97236	6.00743	6.47573	7.9053	8.11659	7.84979	9.0001	7.88248	3.72565	8.40046	7.54612	4.28465	6.94784	1.16872
MSTRG.83293.9	0	0	6.37787	8.40157	1.90229	2.30818	0	0	6.72834	6.83676	0	3.9501	12.473	6.75216	1.78105	6.51582	0	2.06995	0	4.25407	3.28893	2.49409	2.68582	2.50114	0	0	4.36996	4.46809	5.7569	2.27966	5.26875	3.10187	4.46613	1.29218	2.83645	0	4.05955	2.29444	4.62812	4.97216	0	2.49925	3.7791	6.64064	0	3.49212	5.99422	2.62236	0.895246	4.33887	0	3.9383	4.23192	7.38004	0	5.8583	5.38379	9.41156	6.73462	6.80236	4.26629	0	7.10909	1.24463	8.70243	10.8888	7.89169	1.92668	9.21489	11.0571	3.34972	4.9668	0	0	0	0	0	8.1796	2.20449	0	0	0	6.68991	6.8903	0	3.91542	12.4805	6.33826	2.07322	6.41268	0	0	2.03233	4.05912	2.98569	2.42379	3.74629	5.7158	0	3.17288	5.91706	2.59622	0.88842	4.23998	3.6676	0	4.23349	7.37143	0	5.38702	9.41336	6.72247	6.80404	4.28202	0	7.11547	1.20373	9.7192	8.69907	7.90682	11.0636	9.90105	2.58007	5.40228	2.86493	0	0	1.19048	0	11.1914	4.467	6.3785	2.86592	4.22585	4.61466	5.68592	1.27415	2.77185	2.44362	3.92013	8.02967	4.06071	1.98919	4.48192	4.71383	0	2.45882	3.35144	4.96594	0
MSTRG.95171.18	3.51492	5.94938	5.33892	6.40149	4.33971	8.10615	8.27743	6.32979	6.90999	8.97955	5.11948	9.0025	7.36113	0	4.70496	8.56591	0	2.68623	1.06359	0.48976	4.03822	9.31852	0	0	5.79386	3.9788	4.07252	0	9.00543	4.31015	3.25132	0	3.0925	3.27446	4.69987	55.0789	0	1.77367	2.38929	7.07393	1.90819	2.80769	6.7089	26.5617	2.35644	7.80465	2.46031	0	0	3.30318	0	0	5.54171	6.89534	0	0	11.3764	4.93325	3.19902	6.46194	10.1949	14.9741	4.77401	2.28011	0	0	4.83471	4.02454	4.29448	4.74376	0	0	0	4.25773	6.31258	0	5.19095	6.33825	7.61009	7.72265	5.37386	4.56792	7.39696	10.4919	5.09048	8.49442	7.3455	1.53655	4.59524	7.56596	1.7604	0	2.64871	0.470915	3.97066	9.51941	7.24262	8.32479	2.59526	6.72556	2.42812	0	0	3.00812	0	1.49296	5.5427	6.89543	0	11.4034	4.91717	3.19891	6.46892	10.2013	14.9289	4.68318	2.26917	16.4183	0	4.80324	4.75679	12.6986	0	3.57702	0	5.3776	3.33137	16.7479	8.46546	9.29905	0	0	3.52964	3.75155	0	2.42711	2.36132	4.47079	24.9466	3.68046	0.699212	3.66377	0.84402	2.41401	7.07759	2.48467	0	0	0	0
Rte6bG048944.1	26.1628	28.7299	35.5935	26.4902	14.1358	13.9389	20.6027	10.9249	32.8191	27.6146	31.045	20.4303	35.2804	22.1002	22.9194	25.7397	15.1504	19.8234	16.6369	29.9931	23.5403	20.293	18.8434	29.5375	23.6394	38.6617	41.9217	33.7276	59.1602	60.156	42.9074	40.1044	35.8124	22.2373	62.7894	27.7895	36.618	49.9479	42.653	44.5561	45.628	34.6337	40.2373	31.785	36.7923	28.0277	35.662	23.0265	23.3339	25.1394	19.3564	30.355	25.6691	27.8194	25.2865	31.0915	31.3015	37.0241	30.6704	45.7135	47.9406	40.3033	38.2173	31.1854	46.9432	38.3954	47.957	46.1012	36.5158	43.3457	25.8749	44.4697	32.2356	39.2236	24.8034	25.6484	28.4923	27.9021	13.6766	21.113	10.9111	22.1878	32.7567	27.374	31.0355	20.5547	35.2993	22.2738	22.5513	25.2586	22.9333	14.693	19.8122	29.7341	23.9792	20.241	40.4002	33.4323	36.8203	27.3519	35.2131	22.9105	22.8282	25.071	30.2276	28.0651	25.6736	27.8121	25.3124	31.2847	37.0351	30.6799	45.7337	47.9442	40.2905	38.2411	31.1924	39.3447	46.9585	47.9828	43.3609	30.3955	19.1017	31.0817	29.8731	24.3	38.5368	31.072	41.5716	59.3182	33.7325	56.1911	40.3037	59.7836	48.7888	35.4172	21.9148	62.5181	26.7383	36.9038	48.0329	43.2748	49.6043	42.1054	45.0166	44.7814	34.8474	25.8839	44.515	33.2257
Rte9bG071502.2	3.56938	2.18314	5.7988	5.37203	6.09602	1.85509	4.2481	1.33352	3.69813	1.31345	1.66676	2.81203	0.432232	1.94583	4.59386	2.89343	0	1.33946	2.02084	2.5396	3.10592	0.758456	1.84658	5.62521	3.49465	3.51208	4.59223	4.41636	5.86154	8.958	7.05366	7.1469	4.70855	3.48496	6.12923	6.18049	2.97461	2.80553	4.19927	4.91036	4.46434	6.75827	6.0997	8.02822	2.67276	4.41794	4.50901	0.201254	1.71024	3.40597	1.56902	3.04914	1.26105	8.51051	0.586155	3.99649	1.78924	5.24412	1.84681	6.37258	9.41729	9.04231	4.08606	3.01039	12.225	8.34001	11.392	9.63775	7.09437	10.3945	4.72069	4.00073	0.742247	4.69931	0.217563	3.47007	2.09107	5.67977	1.76702	4.31573	1.26296	1.85878	3.55595	1.31842	1.39217	2.7057	0.432288	2.03787	4.93726	2.86411	4.47286	0	1.33819	2.32182	3.04199	0.713384	5.90883	6.9147	2.471	5.37212	4.73699	0.189287	1.71891	3.4296	3.18177	4.77666	1.26005	8.5005	0.58601	1.79072	5.24776	1.84687	6.36806	9.41479	9.04437	4.08917	3.00764	8.72292	12.2317	11.3976	10.3881	1.85513	1.74396	7.49439	5.33416	3.59509	3.64685	1.77505	2.37671	9.68028	4.41284	6.39433	12.4848	9.0001	6.17929	4.48985	3.54634	6.09774	5.46652	2.20883	3.97605	1.52112	2.7367	4.08542	4.76637	4.70733	7.43656	4.71775	3.99792	1.8127
MSTRG.93758.1	12.5342	11.9954	1.36913	8.67589	7.5587	6.49635	5.60329	7.16518	10.4491	13.0889	13.3711	14.468	1.36127	7.9064	12.4902	13.6865	10.8838	12.9739	12.2193	1.86218	3.48	12.0354	9.57708	0.720028	3.2175	4.9194	2.81483	0	0	3.40485	5.13161	0.648981	5.30514	1.79379	0.74511	0	4.29398	2.59586	4.53512	7.2684	0.629437	0	0	0	6.11207	5.8364	3.48697	11.3276	0	5.36466	1.89117	7.22422	0	3.79175	1.60845	0	0	4.1153	0	0	0	0.410616	0	1.30825	0	0	1.73292	0.269168	2.09223	1.55728	2.44076	2.5262	0	0	8.23448	11.5473	11.7347	8.86294	5.87416	5.48408	7.03925	10.4756	10.0795	12.102	12.1682	14.0788	1.35354	7.74953	11.7757	13.3719	4.12011	10.0953	12.6792	1.71989	3.62672	12.1366	0	0	5.91568	5.07196	3.27202	9.89576	0	4.95345	7.14823	2.50141	0	3.7887	1.59564	0	4.12674	0	0	0	0.410589	0	1.30997	0	0	1.73343	1.55573	3.03449	9.78189	3.35481	0.586302	2.89501	4.1486	12.2102	10.0971	3.00058	0	3.40459	0.661794	3.12517	0	5.27217	1.91578	0.66195	0	4.24735	3.5681	0	2.20329	4.47573	6.95088	0.517241	0	2.44159	2.52896	0
MSTRG.75214.2	5.04267	4.70897	14.9228	8.17051	5.60114	2.36223	2.80596	6.0023	9.06705	5.4628	6.02516	6.85117	24.4381	6.27642	7.10367	11.0751	2.77004	4.48947	5.43167	0.966128	2.27457	18.2475	1.98141	0.338429	1.13507	21.5905	11.2797	6.0332	19.2511	12.3009	2.64914	1.08407	2.04755	1.53058	1.84964	31.0406	2.4998	7.1349	1.71868	40.8835	0.78965	12.3905	4.24262	80.3202	11.6863	8.96103	1.00107	4.02287	1.82184	1.93869	0.623894	0.771359	23.2115	10.5311	19.992	26.3966	103.766	45.6012	30.1895	35.1682	73.979	116.35	68.1269	35.7939	17.4083	38.6464	30.9444	29.1621	103.46	68.4403	31.6627	20.7864	35.7277	10.7118	10.6437	4.77727	4.8221	7.79818	2.25306	2.70283	6.13904	4.32654	8.31928	5.82676	6.05088	6.84999	24.4254	6.79306	7.18659	10.6417	3.10189	2.52715	4.63345	0.942988	2.04866	18.7712	3.85848	79.1033	12.801	8.91516	1.01675	3.97906	1.69452	1.965	0.772305	1.49162	23.2019	10.5312	20.0117	103.849	45.5927	30.2046	35.1472	73.8589	116.278	68.1798	35.7629	45.9332	17.4124	30.9207	68.4409	31.3076	2.22305	2.23472	0.328216	1.08571	21.707	8.27378	14.42	18.1389	6.03877	9.81803	58.3501	12.2705	0.823698	2.05176	1.51081	3.01537	21.5823	2.0486	19.0584	1.91022	7.34966	1.66396	39.8987	1.05454	12.2078	31.6602	20.7423	43.0181
MSTRG.89502.11	6.76782	15.887	21.7829	5.47768	15.3104	18.4607	17.4209	9.06751	2.05308	14.3565	8.36336	18.2712	18.9597	20.6482	16.2183	16.4422	11.1518	8.43249	3.72265	24.3112	15.6074	4.27111	12.2396	36.9669	12.6165	5.24766	9.0237	24.4516	7.2484	2.78162	16.347	24.6747	12.352	12.5467	12.7999	9.53847	7.21033	12.9374	9.02736	7.56123	16.5261	9.08475	13.2895	17.6235	5.41017	12.1665	14.2959	10.8818	16.4054	9.47768	13.4033	16.6938	17.9219	19.4872	23.7933	18.9433	13.6718	12.3487	13.4959	8.38997	7.1425	0	8.65307	12.5648	12.9698	8.2415	7.97833	11.1115	3.14729	10.4775	12.8758	18.4645	11.2368	11.0816	2.60067	7.10051	15.0635	7.87165	17.7039	15.4831	9.89951	8.0738	0	14.9906	8.26253	17.9843	18.9611	24.4431	15.9558	16.3408	19.0783	11.1165	8.43829	24.9077	16.974	4.69921	13.157	14.2896	5.14887	11.8778	13.4505	10.2581	16.5852	11.3091	16.6057	18.4449	17.88	19.4318	23.7903	13.6715	12.3452	13.4579	8.37322	7.13677	0	8.64747	12.5335	10.423	12.9775	7.97387	10.4828	16.9973	11.9232	25.3164	39.7987	13.263	4.85321	0	0	9.0473	24.4497	7.50073	0	2.74679	30.7583	11.5161	13.3309	13.3832	9.42554	7.52166	10.0491	16.7896	12.8982	10.2877	6.90055	17.2348	8.83145	12.8682	18.4577	14.9908
Rte5bG042840.1	4.84681	3.24499	6.32959	4.63615	6.64623	6.18599	6.63552	1.07349	4.24962	5.51558	4.62754	6.19119	2.49863	6.39608	5.75542	3.25951	5.78072	5.15859	2.10781	5.24777	10.0458	10.0018	7.86833	1.87323	7.55681	11.4292	5.10315	0	8.81013	12.1192	11.6327	6.16936	8.90298	7.5641	8.31035	0.856785	8.40095	8.0136	7.54055	7.82683	3.16389	3.17977	9.46437	5.69471	8.92403	7.88521	12.517	5.97268	2.63388	8.68349	2.80032	11.1103	4.46717	7.07266	0	2.4024	1.02912	3.86302	0	3.21296	4.59444	2.9117	0.957997	5.28952	2.88903	4.51307	4.7842	2.91208	5.01023	0.959841	2.9439	1.89798	2.07857	3.16155	4.09975	4.24018	3.06897	4.32699	5.95402	5.69538	1.05422	3.71918	4.36624	5.69644	5.01679	5.76513	2.49525	6.3471	5.86935	3.13167	7.23911	5.06185	5.20045	4.68701	5.27199	10.4183	9.33918	5.61379	8.44152	7.0993	12.4187	5.378	2.71255	8.08307	10.6082	5.76668	4.46971	7.06943	0	1.02956	3.86346	0	3.21142	4.5923	2.90541	0.958687	5.28513	2.95678	2.88735	4.78217	0.959513	4.58628	7.54541	8.68367	1.28892	5.90924	11.145	3.7209	6.38377	11.9188	0	6.29473	4.75115	9.95715	2.74443	8.84031	7.93093	8.02722	1.53481	7.46247	11.1556	4.0709	7.86751	6.47301	7.53442	3.35296	2.93482	2.94337	1.89894	2.16077
Rte9bG071534.1	7.67271	4.21375	0	0	4.36568	0.285709	6.26027	3.49395	3.4253	1.55023	2.75613	6.47109	0	5.8106	2.10187	0	8.50152	5.88234	0	1.62112	0	2.14058	8.98159	0	5.40271	0.641777	0.853917	0	5.95979	1.00538	9.60464	11.5292	8.46584	10.7774	3.24417	0	1.20835	12.3136	12.1948	7.29553	3.8135	0	0	0	4.11633	8.3924	16.3454	5.64337	0	14.9155	3.58784	8.60602	0	16.2995	0	0	0	0	0	0	0	0.333229	0.883164	3.992	0.456764	4.5311	0	0	5.92338	0	0	3.29858	0	1.48982	1.97423	6.44536	4.62194	0	0.255154	6.16015	3.79958	0	3.40702	1.57447	1.98316	5.72932	0	4.65343	1.7827	0	8.9072	8.29078	5.57493	1.96606	3.16757	2.18085	0	0	3.89014	8.42186	14.746	5.58676	0	15.6463	8.04597	4.25949	0	16.3009	0	0	0	0	0	0	0.332412	0.883179	3.99196	0	0.458267	0	0	0	8.88546	16.3961	0	4.52598	0.684303	4.03325	2.03868	6.87307	0	2.86387	5.5426	1.0767	0	8.58951	9.69809	4.24478	0	2.4123	10.0554	0	12.8823	9.90739	5.87059	3.79478	0	0	3.30304	0
Rte9bG071534.2	7.15952	7.58955	1.8624	2.92488	28.8844	9.44241	26.1429	2.82192	3.6173	6.79736	8.50356	7.85142	0	14.8532	12.0216	13.1766	3.66254	8.71378	2.65069	5.35501	3.80247	4.81481	6.43597	4.7087	14.8621	2.53191	1.68832	2.25766	15.1728	10.7513	19.0882	1.28762	17.465	12.1744	8.80376	0	1.84955	8.97667	6.33352	7.6448	2.4928	0	5.42706	2.96941	4.55425	9.51967	13.0581	3.10578	1.63816	12.6517	2.49103	14.5106	4.0207	9.95191	0	0	3.18654	4.89188	0.209072	8.38502	6.86045	3.04008	2.88841	4.11716	1.75039	1.57089	4.68678	7.58967	3.68024	6.26701	2.06849	1.7012	0	0	8.25243	9.10134	6.98409	2.83245	6.92556	25.6805	2.77869	5.79179	3.47302	6.83283	8.41751	8.48271	0	14.0448	11.6856	10.5541	22.1833	3.53903	9.39626	4.42598	2.75581	4.85245	5.67396	2.35583	4.37223	8.63154	12.0227	3.36785	1.40306	12.0508	14.7983	12.1779	4.02553	9.93995	0	3.18483	4.89261	0.208381	8.37355	6.87855	3.04458	2.88963	4.11415	2.56195	1.75146	4.69685	6.23246	6.76896	6.26149	5.51593	4.49596	15.4268	2.73357	0.966538	1.33965	11.1493	2.25838	10.5453	4.91923	9.64169	2.6445	18.0089	14.0159	8.19134	0	1.92697	7.81817	0.767783	8.13934	8.53343	7.38799	2.44214	0	2.06922	1.70117	2.85645
Rte4aG029995.1	3.23814	4.4967	0.366504	2.84501	1.12587	1.43443	0.498547	2.31276	6.58288	4.56828	6.29331	4.46514	2.74458	2.64033	2.83932	5.15518	5.17508	4.50287	6.87799	2.19619	3.43063	5.98369	2.14762	0.488921	0.50929	9.44388	7.79409	0.298471	13.2058	18.3044	0.585139	0.64782	0.872733	0.998835	0	1.41735	0	0.443235	0.2732	1.92075	0.196756	1.04934	0.542701	2.43253	1.18248	2.58078	0.239651	2.55821	4.83191	0.590423	2.90191	0.640082	2.87661	5.71275	3.46836	3.81384	3.99031	6.01125	4.44133	8.43278	10.4665	9.63387	11.0722	2.69998	7.87072	12.9173	3.65485	4.75304	2.92205	4.40818	1.01248	1.73388	3.77599	11.5273	4.05829	3.20944	4.30347	2.67542	1.49272	0.480931	2.32243	5.29684	6.71929	4.57648	6.4962	4.44723	2.74601	2.78438	2.98017	4.8552	1.25005	4.85744	4.51808	2.15381	3.25672	5.78423	0.514213	3.10801	1.13027	2.6613	0.295368	2.38026	4.76203	0.525615	0.60948	1.05462	2.8759	5.71227	3.4686	3.98759	6.04954	4.44046	8.4242	10.4604	9.63528	11.0794	2.69947	5.40955	7.87178	3.65757	4.41	1.79325	2.08297	1.1888	0.475066	0.631125	9.18725	11.0021	12.8882	14.4383	0.298444	19.4017	11.9332	18.65	0.338003	0.832472	0.862751	0	2.5593	0	0.610616	0.272874	0.435269	0.26526	1.97926	0.190631	1.05635	1.01192	1.73541	4.37099
MSTRG.39862.9	0	0	11.6541	4.28492	0	0	1.67102	0	1.45224	0	0	1.01341	5.0651	0	0	3.74102	0.795202	1.92585	0	0	0	0	0	0	5.37411	0	1.79053	5.71663	2.44427	0	0.988126	0	3.79152	0	0.894891	0	0	1.30449	0	0	0	11.9231	0	0	0.21256	0	1.00732	0	0	2.60574	0	1.26673	17.2694	0.387069	21.851	0	8.07941	1.36781	0	0	0	0	0	0.37773	10.4262	9.88063	5.10088	2.10492	6.58057	0.668348	0.415511	27.7633	0	0	1.84758	0	0.335328	3.79998	0	1.60566	0	0	1.86495	0	0	1.02697	5.07164	0	0	3.7996	0.652977	0.850688	2.1475	0	0	0	0	0	0.21141	0.821269	0.945119	0	0	2.51747	1.18298	0	17.1311	0.384655	21.7827	7.88737	1.36973	0	0	0	0	0	0.377439	7.42149	10.4003	5.14944	0.673504	0	0	0	0	5.28572	0	0	0.54045	3.92218	5.79364	2.00881	6.18497	0	21.0244	3.28398	0.360845	0	0	0	5.20342	8.11197	2.84246	0	0	0	12.6325	0.416256	27.7802	8.8663
MSTRG.83335.7	0	4.28057	21.8329	5.31714	16.8202	8.7788	0	4.09737	0	0	0	4.07943	4.61984	0	0	0	6.01255	0	2.14365	26.6056	13.9084	0	11.8713	48.4134	24.8261	0	3.23469	0	3.24756	0	12.7563	30.7839	0	11.7195	32.0381	7.55451	22.1867	15.1549	23.5417	6.12348	38.6591	8.39004	19.4554	7.57594	0	12.3962	6.28183	0	9.06191	4.91238	8.6907	9.04916	14.9882	0	7.75211	10.2456	1.80091	6.93267	8.63761	16.6856	8.24078	0	6.09795	4.26989	20.3918	7.99801	14.6171	7.51954	8.34318	8.13626	10.0776	0	4.84836	3.78493	2.6288	0	4.4094	8.48395	9.48064	0	4.37242	4.95289	0	0	0	4.00209	4.60982	0	0	0	10.6833	6.23902	0	27.7702	15.1813	0	25.27	6.48798	0	12.193	5.92697	0	9.3217	0	11.2093	16.4633	14.988	0	7.7489	1.80179	6.92282	8.64587	16.6964	8.19716	0	6.09985	4.25613	14.1951	20.3777	14.6108	8.1283	15.7607	11.9675	28.0302	49.7559	26.3599	0	3.05962	1.88856	1.5269	0	4.6183	8.05429	2.45668	33.0338	0	11.991	30.1244	10.4626	21.6695	3.00723	20.9504	14.5349	22.555	5.05716	37.7845	8.16084	10.0851	0	1.4785
Rte9bG071535.1	16.2103	17.4455	24.1021	13.4668	7.2282	10.6965	9.16038	8.72648	11.1384	11.9114	11.1756	8.5313	43.2036	8.78444	8.75535	9.03673	2.16808	1.82693	3.87653	1.81393	1.40491	2.50621	1.26345	3.03672	1.24688	9.91689	10.324	19.2722	10.2455	13.3858	4.21302	5.42154	2.49828	6.01879	7.33241	35.8147	8.06953	7.34411	7.84804	4.98584	6.04755	2.34836	7.23227	31.1244	4.47303	3.61063	2.55082	3.44246	3.25512	2.81417	2.15909	2.51767	21.9443	31.6333	30.1887	43.0622	27.7724	35.2474	42.207	22.1159	32.9953	38.7764	19.0111	28.29	29.7222	14.6281	32.994	18.7174	15.9955	39.4914	32.9071	27.9849	32.8441	5.92071	9.38167	15.8818	17.3604	13.6138	10.2815	9.27863	8.46022	11.9541	10.9471	11.9691	10.9127	8.08348	43.2048	8.00177	8.658	8.84723	2.05349	2.07259	1.82918	1.93353	1.31769	2.33452	7.32252	29.6845	4.52702	3.59641	2.38861	3.28638	3.07715	2.75243	2.13953	1.80592	21.9388	31.622	30.1885	27.7621	35.2786	42.242	22.1211	32.9811	38.7617	19.013	28.312	26.4318	29.754	32.9908	39.532	35.1855	1.24038	1.08807	2.9243	0	9.34215	4.82688	7.05803	6.66009	19.2603	7.8277	7.08191	13.4094	9.07866	2.67729	5.5391	7.07246	33.4417	7.81675	7.32628	6.77475	7.37176	8.3567	4.98267	5.91973	2.56192	32.9164	27.9735	32.7804
Rte9bG071536.1	0.401383	0	0	0	0	0	0	2.13948	0	0	0	0	1.48459	0	0	0.669609	0	0	0.921087	0	0	3.12128	0	13.0292	0	0	0	2.73553	0	0	1.16196	6.90437	9.11249	7.75394	0	0	0	0	3.37287	2.87865	0	0	0	0	0	0	2.89867	0	4.28402	0	0	9.61902	5.12435	5.02218	0	0	0	0	6.85489	0	0	2.43039	6.23268	0	5.20877	3.73314	0	10.1682	3.78853	10.1225	0	0	9.25984	7.20375	1.56636	1.13515	1.09206	0	0.991902	0	0	0	0	0	1.1951	0.709881	1.49329	0	0	0.958344	1.02426	1.5784	0	2.31849	0	3.08785	0.987471	3.97378	0.904251	1.86035	2.98983	0	5.94427	0	8.69029	2.83205	5.12297	5.00116	0	0	0	6.84655	0	0	2.43769	6.25148	0	4.25873	5.22596	0	10.098	1.43127	0	5.3598	14.1348	0	2.00009	2.24366	0	4.43868	2.73893	3.13726	1.11804	0	6.57914	10.5555	9.25404	7.53301	0	2.09683	6.53078	0	2.30707	8.29347	2.38396	3.91994	5.98094	0	0	5.47678
MSTRG.39532.17	5.91687	11.3953	19.4738	11.1112	0	4.27473	8.0557	10.4661	9.6197	11.5624	3.21658	9.87221	0	13.7772	8.8052	8.89893	0	4.383	0	14.6835	10.0791	2.98901	11.4793	21.5493	12.4195	6.86197	6.3199	20.5724	4.65123	3.1676	8.95455	17.5171	6.80724	6.98657	16.5477	8.58792	16.3316	8.14805	16.9975	10.0069	15.0971	14.1534	14.8519	7.58934	8.51641	13.6354	11.9726	6.533	15.203	8.78948	14.7955	10.4331	25.3501	7.71395	27.2868	14.4275	18.6678	5.604	4.9396	11.2256	5.06403	7.83915	9.54453	15.5357	14.9165	16.6882	8.22086	12.1509	9.1052	11.1615	26.144	15.0666	3.97562	10.9787	4.99803	6.42011	11.5419	15.4568	4.92778	6.69868	10.572	9.62184	9.71704	11.653	2.65248	9.03786	0	13.6721	6.75842	8.9398	5.77692	2.37823	3.69203	14.9445	10.8322	2.59395	14.8613	13.0397	8.85786	14.4553	11.3829	7.0164	14.6689	8.63716	10.3773	16.2208	25.3149	7.71695	27.2718	18.6552	5.62126	4.93404	11.1962	5.05282	7.84534	9.53583	15.5264	16.204	14.9228	8.23765	11.1745	20.5739	11.4637	9.60236	20.6601	10.0425	7.68917	5.00907	7.53729	2.17974	20.6081	8.6936	5.66119	4.41474	28.7815	5.86359	6.4437	16.2186	4.68427	15.1146	7.90373	23.9812	8.70523	16.9074	9.10863	15.1803	13.7182	26.1305	15.0773	9.41636
Rte4bG033417.1	38.4875	36.4005	31.5754	32.4652	37.2547	28.9662	42.0187	21.444	41.287	38.77	43.5727	32.054	28.2381	41.0801	33.8951	33.505	23.9003	41.6099	28.4465	29.7719	24.955	33.9326	37.422	23.6096	46.6482	46.4025	42.0331	1.48627	77.3197	69.3353	73.3724	45.4022	63.5469	60.2656	57.9608	0	43.3022	81.73	68.013	48.5834	13.1637	39.0424	41.0811	19.3715	46.9502	46.0198	61.8659	34.602	25.8697	54.1999	19.3825	48.6266	0	71.194	15.0032	0	22.5991	21.5124	15.6595	22.733	20.9456	40.3925	30.0497	34.2163	19.6241	34.4512	31.6633	39.2947	45.9504	35.84	29.192	5.26174	25.5388	41.0646	34.1903	36.5798	36.5709	33.2337	24.5103	40.0759	20.4761	30.7454	35.7264	34.5508	37.6966	29.7091	28.2453	35.8469	30.0241	32.8928	43.3794	23.7128	40.8002	29.3708	4.70868	34.2067	39.1392	19.6564	45.7063	43.9095	57.8542	32.9105	28.378	52.521	48.0178	43.4233	0	71.2184	14.9434	22.6001	21.508	15.6581	22.2587	20.8491	40.5143	30.0387	34.2217	51.4153	19.6566	31.61	35.8471	27.2738	35.9286	39.4504	21.4636	43.5667	46.7631	38.4976	45.637	74.1638	1.46616	61.5819	60.2851	65.0311	26.8589	64.0926	59.3118	56.3721	24.7225	39.9847	69.6932	17.771	78.0086	60.4959	45.4738	11.7247	35.7972	29.1883	5.24144	23.5978
Rte9bG071559.1	0	0	0	0	0	0	0	0	0	0	0	0	0	0	0	0	0	0	0	0	30.0076	0	0	43.8606	9.63795	0	0	0	0	2.5202	8.58422	25.1667	0	0	19.1706	0	23.0758	24.1359	14.6653	0	22.3979	0	12.64	0	0	0	6.27566	0	0	9.87932	0	0	0	0	0	0	0	0	0	0	0	0	0	0	0	3.56143	0	0	0	0	0	0	0	0	0	0	0	0	0	0	0	0	0	0	0	0	0	0	0	0	0	0	0	0	31.1872	0	10.7126	0	0	0	6.05775	0	0	9.84566	0	0	0	0	0	0	0	0	0	0	0	0	0	0	0	0	0	0	0	9.07718	42.3497	9.5027	0	0	0	0	0	0	0	2.50789	11.6429	0	0	19.047	0	23.7521	15.9752	25.5499	23.6008	14.2147	0	22.1696	0	0	0	0
Rte9bG071559.2	0	0	0.56571	2.15117	2.96781	0.300242	1.81273	0	0	0	0	0	0	0	0	0	0.419123	0.126813	0	1.60724	15.8137	0.254733	0.999257	26.3845	4.35155	0	0	0.934262	0.135644	1.16491	10.7058	10.211	4.1734	4.95137	20.2407	0	12.9069	14.5609	8.12378	0	10.4391	0	5.35283	0	0	1.47227	7.55204	0	0	6.88256	0	6.82202	0	0.984731	0	0	0	0	0	0	0	0	0	0	0.662162	3.96798	0.515299	0.937441	0	0	0	0	0	0	0	0	0	2.05789	0.29868	1.74552	0	0	0	0	0	0	0	0	0	0	5.42321	0.42862	0.127042	1.62872	17.0143	0.301932	5.14212	0	0	1.13541	7.50087	0	0	6.69199	6.61407	2.44363	0	0.983519	0	0	0	0	0	0	0	0	0	1.58622	0.661101	0.515917	0	3.20084	1.29306	3.83561	26.6475	4.1002	0	0	0	2.53147	0.93467	2.84388	3.12161	1.16505	4.23951	3.9918	4.91709	19.6509	0	12.8411	7.62019	17.8817	14.3853	8.60593	0	10.6915	0	0	0	0
MSTRG.83371.6	0	0	0.588947	0	3.22941	0	0	1.51862	0.66108	0	0	0	0	0	0.192747	0	0	0	0	0	0	0	0	11.2874	0	0	0	10.656	0	0	15.8877	21.5322	8.51605	8.30847	0	0	0.507753	12.5374	3.57686	0	2.86791	0	0.740332	0	0	0	11.4437	0	0.155432	9.39514	0	3.99556	0	0	0	0	0	0	0	0	0	0	0	0	0	0	0	0	0	0	0	0	0	0	0	0	0	0	0	0	1.50029	1.7601	0.666793	0	0	0	0	0	0.191389	0	2.69833	0	0	0	0	0	0.753335	0	0	0	10.7108	0	0.150287	8.84771	4.16798	2.09465	0	0	0	0	0	0	0	0	0	0	0	0	0	0	0	6.22428	0	6.04242	10.8212	0	0	0	0	0	10.6693	0	0	0	18.6442	8.26066	8.18129	0	0	0.485588	4.86083	7.14063	12.6922	3.52704	0	3.97916	0	0	0	0
MSTRG.83371.7	0.232558	0	3.79777	1.42607	6.5363	0	11.245	0	0	0.708172	0	0	0	0	0	0	0	0	0	0.670513	15.7633	0	0	25.2558	4.97171	0	0	0	0	0.130186	0	5.28378	3.57962	0	0	0	0	6.77186	0	0	0	0	1.42801	0	0	0.417271	3.71698	0	0	0	0	0	0	0	0	0	0	0	0	0	0	0	0	0	0.105161	0.384559	0	0	0	0	0	0	0	0	0	0.231491	0	1.3886	0	11.2745	0	0	0	0.724867	0	0	0	0	0	0	5.51238	0	0	0.549586	17.6968	0	1.38099	0	0	0.537497	4.80287	0	0	0	0	0	0	0	0	0	0	0	0	0	0	0	0	0	0.105315	0	0	2.78012	0	0	24.0284	5.28498	0	0	0	0	0	0	0.236209	0.12848	13.892	4.41528	0	0	0	0	3.56893	16.7793	6.59489	0	0	0	0	0	0	0
MSTRG.83386.2	4.80605	2.32055	1.21918	4.72635	0.296253	2.85005	5.2679	2.92014	3.49392	3.46902	1.70103	2.00946	1.97432	5.77179	2.43008	2.21251	4.68918	5.79966	3.31217	7.88294	3.24571	15.2118	6.61754	2.80604	3.80924	7.91193	4.06217	2.20778	2.69782	3.95245	10.2912	3.23167	10.7111	11.3354	2.43528	0	2.79487	6.23332	5.47868	7.04533	1.59455	6.37864	3.66963	0	4.56127	12.5572	7.21672	8.15762	4.63971	7.01742	7.09551	6.52456	0.87186	3.96654	0.723883	1.25607	0	2.02163	0	1.7105	0.48317	0	1.70791	1.76339	0	1.81545	0.886064	2.17903	2.24004	1.803	1.22708	0.600153	0	5.72683	2.77115	4.66284	2.40384	5.22283	2.83652	5.28068	2.81749	6.26919	3.46633	3.22443	1.74009	2.04585	1.97419	5.8874	2.36155	2.20054	8.0546	4.70988	6.05127	8.06158	5.48108	15.3943	3.60728	0.781242	4.41869	11.7302	7.05958	7.87658	4.75466	6.6092	6.44037	5.67056	0.870962	3.96443	0.724019	0	2.0217	0	1.7136	0.478833	0	1.70882	1.76874	5.83163	0	0.886274	1.80371	0.936809	6.36922	8.8161	2.94122	3.694	9.81194	7.62976	10.4075	3.45958	2.20936	4.52374	3.17907	4.47374	3.98142	10.4165	10.8486	3.01955	0	2.51237	7.75069	3.39326	6.20203	5.58622	6.51838	1.3407	6.73133	1.22865	0.600641	2.5825
MSTRG.91691.8	0.272676	0	4.18268	0	2.44171	0	1.99598	0	3.73388	0	0	0	0	0.758865	0	0	0	0.697785	0	0	0	0.13022	2.34285	3.16723	0	0	1.62393	3.15448	5.43722	10.9305	0	6.8806	0	2.11805	5.68616	0	6.30134	8.44946	10.934	0	6.49712	5.04977	9.81642	0	5.49714	0	1.75769	0.248806	0	1.08622	0.515895	2.67143	2.87346	8.33118	0	0	0.908502	0.236611	0	10.1758	10.3436	3.41976	7.69607	0	11.4429	7.1563	10.2921	11.9005	2.99378	7.43028	0	4.27424	0	0	0.684484	0.244777	0	3.99076	0	2.37206	0	0.963527	3.00085	0	0.818911	0	0	1.76558	0	0	0	0	0.675561	0	0	0.118073	9.33442	0	5.56581	0	1.50157	0.234523	0	0.792234	2.39165	0.341587	2.87755	8.31858	0	0.909806	0.237312	0	10.1654	10.3546	3.41483	7.70261	0	6.87492	11.4498	10.3089	7.43929	0.106205	2.46246	0	2.22774	0.172729	0.634313	0.361815	1.80923	7.94896	3.18859	5.82862	3.90342	7.90693	10.0555	1.35186	2.27892	4.82586	0	6.27479	8.712	11.8233	8.63175	10.8938	0	6.53006	4.79429	0	4.27618	0
MSTRG.83386.5	1.66051	2.29558	5.61644	4.08687	0	4.40164	0	2.73518	0.965859	4.01078	6.44989	4.17683	3.21243	4.07641	4.62737	1.5796	3.56589	4.34949	5.34593	12.314	6.95706	8.07286	9.14488	13.652	10.4245	5.07883	5.64092	1.9461	2.38574	0	5.92134	8.80658	7.79585	8.06223	6.39137	0	8.39598	8.53665	10.5676	5.7951	7.36817	14.0294	5.89835	5.14325	7.45411	8.20726	9.09827	7.13459	14.0792	7.48824	13.4927	10.2649	1.00935	5.13766	5.46501	0	3.78988	4.34269	0	2.69843	4.76935	4.62628	2.81581	3.75994	7.25735	1.97792	4.13872	3.49786	8.6814	4.08766	1.7268	5.04356	0	6.62786	0.961237	1.7165	2.32461	4.4393	4.54345	0	1.95652	3.96592	0.88289	4.25233	6.55953	3.99975	3.21246	3.46796	4.80196	2.56041	7.32971	3.77346	4.00476	11.86	4.98503	7.65079	5.90116	2.06706	7.68024	8.28747	8.87147	6.25493	14.0646	7.49452	9.93264	11.0199	1.00128	5.14303	5.46675	3.79014	4.34213	0	2.69611	4.78112	4.62668	2.82196	3.75716	0.697933	7.25992	4.13638	4.08561	1.33789	9.16055	11.5376	13.3639	10.6867	4.99731	9.41797	1.74025	2.88184	1.94491	0	4.23645	0	8.18363	8.35632	8.21889	5.93422	5.02973	8.36745	5.14609	5.55298	8.40239	10.7038	6.29305	7.59669	13.3747	1.72909	5.05032	0
MSTRG.94594.1	6.09043	5.8255	4.61674	7.9624	11.7208	8.42398	8.24236	5.78079	2.5225	4.60088	1.92639	4.2107	5.67258	6.50817	6.47992	3.92114	2.58983	2.91525	1.55297	1.7979	1.95741	0.437488	2.8843	5.15834	4.79204	1.80367	1.35594	0.796712	1.2966	4.78052	3.11751	8.1698	2.76397	5.40085	1.49162	9.96707	1.35298	1.77401	0.883681	0.441978	3.24755	2.09185	1.53322	16.0377	1.12155	0.858918	3.86126	0.273065	1.22787	1.65155	0	2.56642	9.37468	12.2295	8.46438	7.16705	6.53403	6.31596	9.87598	3.05544	5.07465	6.63667	6.01342	10.1114	3.72612	6.25555	5.4164	7.14174	3.15192	3.72965	10.9695	1.83739	0	0	2.17005	5.66054	5.74555	8.03069	7.93133	8.09864	6.19846	0.481226	2.42684	4.64905	2.31556	4.18727	5.67195	6.74057	6.62974	3.37186	3.34992	2.66651	2.91704	1.71811	1.27699	0.335058	1.49477	15.5319	0.993244	0.510035	3.57972	0.262322	1.22664	1.43546	2.46482	2.76294	9.37004	12.2373	8.46346	6.53221	6.31175	9.881	3.05279	5.07472	6.63426	6.00924	10.113	3.96387	3.7258	5.41359	3.73184	5.8452	2.85641	2.40131	5.94565	4.64951	2.01467	0.642046	1.71042	0.749983	0.79679	0	5.67377	5.06518	4.92572	3.19661	5.24109	1.47776	9.61012	1.65881	2.2037	1.92451	1.7503	0.915985	0.424468	3.02699	2.12682	10.9669	1.83716	0.701632
MSTRG.81385.1	16.5964	18.6698	6.89662	18.3459	14.5726	14.6561	8.58393	15.9194	9.47139	8.94465	13.6308	16.6707	8.4493	13.8358	20.196	8.12811	4.20218	13.545	9.81765	17.1849	10.0981	6.12724	10.6987	0	11.2114	12.3275	17.0128	3.34538	17.6485	12.9228	10.2718	10.8149	12.7002	13.7218	29.8792	13.7313	24.5081	16.9488	19.7229	23.1442	24.9884	15.452	12.0312	0	27.6053	16.2558	11.9977	11.965	14.7653	13.8168	11.7049	13.5231	8.56395	18.7597	11.0895	0	13.1011	11.1235	11.2435	18.6924	12.3745	14.1587	12.5045	14.4875	17.5717	15.9892	12.7405	16.2577	12.9778	24.1033	5.74691	14.5892	19.6674	19.077	0	15.9409	19.2696	16.6733	14.2924	8.32457	12.0889	10.6874	9.06611	8.93599	13.7983	15.9729	8.46978	14.1083	19.8116	8.04178	10.7021	4.34728	13.0464	14.8553	9.41665	5.92521	11.6645	0	26.8068	18.3362	11.7446	11.5586	14.2462	12.4364	13.3309	18.184	8.56736	18.7427	11.1	13.0834	11.1265	11.2341	18.6805	12.372	14.1468	12.5028	14.4852	6.6487	17.5757	12.7388	24.079	0	10.0047	10.3592	0	10.1815	12.5195	14.1335	12.5801	18.8587	3.35389	19.9347	12.4523	9.65655	13.1905	10.0417	14.375	29.1033	15.6544	23.9105	14.975	7.78549	17.7739	20.6571	23.4495	23.7091	16.0521	5.75985	14.5938	19.1782
MSTRG.83406.11	0	0	3.49844	2.40052	2.48464	0	1.00401	0	0	4.38721	0	2.459	0.734688	0	0	0	0	0	3.78237	4.61109	0	3.20011	2.04269	4.11422	4.27258	0	2.2818	0	4.58886	0	2.19058	3.4344	2.40147	0.740907	3.08881	0.716506	0	10.7908	7.16928	18.8188	0	4.32888	6.85829	0.227586	6.39472	0	0	0	2.83959	0	0	0	3.91344	2.66344	0	0	2.7813	1.09047	0.856443	1.26498	0	1.23266	0	0	0	19.1773	1.11553	10.842	3.2243	0.696392	0	2.02578	0	2.95502	0	1.10447	0	2.51475	0	1.13815	0	0	0	3.66365	0	2.57111	0.734641	1.17433	0	0	2.98112	0	0	4.27436	1.75961	3.20565	6.84105	1.00548	6.14748	0	0	0	2.88376	0	0	0	3.91716	2.7374	0	2.78101	1.09068	0.856592	1.26579	0	1.23154	0	0	0.501291	0	1.11638	0.695922	0	2.43895	0	4.76848	3.66838	0	1.79025	0	1.80524	0	0	35.0869	0	6.52744	2.65542	0.904223	3.8524	0	1.68119	6.82889	9.91351	10.1302	7.7983	18.7232	0	4.60292	0	2.0264	0.572777
MSTRG.27668.3	13.1151	8.65777	6.36454	14.2197	8.13742	8.19725	0	0	0	0	4.45164	0	0	9.70473	8.21594	7.81757	9.59744	3.71338	0	9.72792	9.57114	6.75077	2.63852	0	6.89121	0	0	0	2.8703	19.2145	0	0	10.0425	0	8.63951	0	0	0	5.36568	2.71382	3.46633	5.3054	13.4362	0	4.15364	10.5141	5.76793	0	0	0	4.70959	0	5.36746	5.68707	3.75081	11.8485	4.92919	0	11.2105	3.00229	13.1753	0	0	5.83108	10.7462	12.2983	6.59386	7.06195	16.8097	15.1984	0	10.7447	0	11.7866	0	13.0531	8.50983	14.1624	6.52883	0	0	0	0	2.54098	7.41114	0	0	9.12986	7.93665	7.87011	0	9.25088	3.87874	9.6292	7.94551	6.96379	11.7925	0	4.42643	9.53409	5.64453	0	0.518803	0	0	8.45407	5.36967	5.68662	3.74841	4.91587	0	11.2278	3.00728	13.1692	0	0	5.82562	0	10.7546	6.58301	15.2102	0	2.72651	0	0	7.4989	0	12.9803	0.801238	1.84337	0	9.54631	8.61738	19.3204	7.11703	9.63881	0	8.80867	0	0	5.7833	2.69172	0	5.41071	5.55265	3.02051	5.28818	0	10.7492	0
MSTRG.11350.2	1.80654	0	0	3.58217	0.734916	1.82312	0	0	0.752527	0	0	0.959423	12.2588	2.14597	0	3.03731	2.56447	0	0	0	0	1.343	0	0	1.00303	0	5.7221	4.01379	0	1.14021	2.01324	2.72349	0	0	0	0	0	0	3.64817	2.24248	1.1778	1.01562	0	15.6666	3.55721	3.36697	0	0	3.49638	2.38266	3.68466	0	5.82363	0	0	6.78046	11.8543	2.18418	11.4315	0	4.69529	5.51893	0	0	0	0	3.67316	1.55043	1.25942	0	10.7571	11.4616	14.0505	3.36741	0.539585	1.71742	0	2.98049	2.04849	0.531181	0	0	0.584935	0	0	1.13349	12.2611	1.85196	0	3.01853	1.9553	2.58291	0	0	0	1.21481	0	15.0448	3.93607	3.35374	0	0	3.63351	2.30221	0	2.90069	5.83013	0	0	11.8245	2.21575	11.4267	0	4.69795	5.52682	0	0	7.58619	0	3.67691	0	6.75104	0	2.10925	0.397084	1.3185	0	0	2.9923	0	4.01102	1.72472	0	1.36623	0	0	0	0	0	0	2.81567	0	0	3.9289	3.19118	1.1009	1.07681	10.7672	11.4686	13.4999
Rte1aG002994.1	0	0	0	0	0	0	0	0	0	0	0	0	0.087631	0	0	0	0.076114	0	0	0.047618	0	0.152842	0.116795	0.934472	1.5187	0.59004	30.4168	0	1.19433	0.342314	0.130981	0.073629	0.423347	0	1.64157	0	10.1347	1.46963	3.72803	41.8156	2.4116	12.1274	15.2938	0	51.5432	1.41522	0.868315	6.78502	4.4418	0.526	8.97215	0.755885	0	0	0	0	0	0.038834	0	0	0.07919	0	1.48612	0	0	0.040362	0.227265	0.151585	0	0.101028	0	0.248776	0	14.664	0	0	0	0	0	0	0	0	0	0	0	0	0.087602	0	0	0	0.114785	0.077055	0	0.046321	0	0.149259	15.7373	0	51.7586	1.3381	0.820581	7.25727	4.49182	0.516731	0.765999	0.148642	0	0	0	0	0.038804	0	0	0.079152	0	1.4857	0	0	0	0.227111	0.10105	0	0.113784	0.737999	0.867696	1.37973	0.601982	0	5.61334	1.69872	0	0.316278	0.309328	0.340188	0.129739	0.400848	0	1.76674	0	9.76846	4.8232	3.28013	1.4952	3.95325	42.4648	2.55506	11.9844	0	0.24883	0
MSTRG.91417.3	3.96242	5.30304	0	4.73368	0	0	3.17664	0	0	0	3.06308	0	0	0	0	0	0	0	0	0	0	0	0	3.07986	0	11.4611	0	0	2.90256	4.66228	4.24313	0	0	0	0	5.8353	0	12.4601	0	0	0	0	12.4784	0	0	0	0	0	9.88035	5.70126	0	5.24854	0	0	14.2807	8.68495	1.94053	7.04645	7.42501	19.337	0	0	8.36261	1.16737	5.00187	1.92701	6.54747	5.20647	0	10.1497	7.90262	3.72731	13.6796	3.29525	2.53024	0	5.24104	4.55448	0	3.06358	0	3.37769	0	0	2.82415	0	0	0	0	0	0	0	0	5.91072	0	0	12.4613	0	3.80295	4.08852	5.44297	0	8.82984	5.31141	5.39626	4.24168	0	0	14.2673	1.91516	7.04026	7.42995	19.3264	0	0	8.46005	1.17018	0	5.0477	6.65493	10.1526	0	0	0	3.55374	0	10.2717	0	0	0	0	5.27736	0	4.43207	9.23998	0	0	0	4.41447	0	8.08191	0	13.3017	0	0	0	0	7.90607	3.72909	14.4831
Rte9bG071630.1	9.21621	3.8948	15.8323	9.48358	10.1994	4.37378	2.46892	7.83463	7.29004	6.64921	6.11513	5.97101	12.8769	8.36359	3.58527	4.65404	7.42058	4.84294	5.77571	6.40417	6.16058	3.87933	4.65343	5.6294	2.17605	5.5378	9.13493	12.1547	7.85889	13.06	8.18282	9.46587	6.34234	5.48322	9.19414	3.2135	7.26396	8.38321	8.53039	5.4379	6.60411	8.48649	8.12556	0	5.94992	3.61976	6.41875	4.03623	6.69725	3.75625	6.00781	4.81824	10.1285	8.98861	0	11.324	11.3042	3.60184	14.7223	7.49633	5.43199	5.77393	8.98446	8.9794	7.40594	6.56473	8.4725	9.52634	4.81687	9.40198	15.5951	11.6602	8.87936	6.27586	2.31779	9.03653	3.68598	9.12327	4.53141	2.80038	7.43764	11.6486	7.33613	6.64424	5.95958	6.09445	12.8717	8.41138	3.52262	3.80074	5.39156	7.60489	4.73317	6.37343	5.91858	3.8193	7.8735	3.96991	6.39552	3.99047	6.48405	4.14991	6.15813	3.5276	4.95857	5.67613	10.1317	8.99027	0	11.3026	3.59725	14.7578	7.49815	5.43028	5.76991	8.98671	8.97391	8.21697	7.40075	8.47276	9.3924	18.5585	4.24818	3.27757	5.2266	2.26491	5.69497	4.80197	5.08882	11.8105	12.1501	7.82122	7.43849	12.5904	6.47212	6.26848	5.59745	8.7049	4.61089	7.86041	10.4003	8.19623	7.80099	8.42965	5.38847	6.15297	8.41521	15.6069	11.6628	12.5538
Rte9bG071631.1	474.527	424.43	46.0419	536.14	555.683	1074.69	771.428	343.376	221.633	686.075	513.737	1167.7	58.6891	987.753	994.425	988.559	1188.44	1082.33	1168.53	827.655	751.754	857.769	1207.5	674.87	1056.55	271.691	135.895	50.7993	0.07548	0	332.572	317.445	459.68	313.937	143.573	62.1757	119.846	137.724	131.477	137.711	202.45	128.05	133.512	72.1504	113.367	732.418	759.814	803.238	657.731	828.069	796.163	905.797	50.2892	251.262	112.357	36.2628	34.0904	104.723	50.9718	0	0	0.132691	1.58912	94.135	3.14865	4.64872	16.0372	6.83881	10.4582	13.5171	65.5989	58.2426	55.1133	191.472	117.09	482.091	430.785	541.573	1089.26	785.957	348.617	463.443	228.594	694.854	522.469	1188.53	58.6965	1006.36	1019.86	1007.24	856.041	1223.16	1093.71	839.22	758.631	852.782	136.781	68.0097	115.397	745.327	776.383	822.911	669.341	835.126	907.151	1034.64	50.2871	251.262	112.374	34.0655	104.827	51.0169	0	0	0.13276	1.58968	94.2224	0.491614	3.1497	16.0449	13.5212	27.3054	1215.29	747.737	691.534	1070.49	275.171	413.303	234.104	0.208996	50.7636	0.17159	0.302345	0	277.898	458.895	318.496	145.804	63.2018	122.194	118.98	97.4436	139.938	133.317	143.211	205.639	127.673	65.6592	58.3019	67.241
MSTRG.83433.5	7.74261	7.61716	28.3109	5.57869	6.75006	6.20639	15.3925	7.67032	15.6347	11.7048	11.7305	8.79319	22.4107	6.73556	0	4.43453	4.51985	6.17089	5.00191	21.8056	14.4444	0	7.46719	17.9569	7.39393	0	19.8093	28.2691	12.13	12.6366	0	24.7673	11.3651	0	23.1721	24.9948	19.3333	19.9259	23.3803	14.0014	35.3025	37.6263	34.5255	23.5405	18.9629	19.8044	9.90645	0	27.2447	12.543	27.6093	10.5854	20.5138	7.60048	31.6644	31.6682	32.5986	13.1319	25.7498	39.07	35.6349	42.0488	26.2114	29.9584	40.3061	34.3122	43.0664	34.5751	22.5104	38.9293	24.4901	42.9417	17.6885	19.1866	12.3296	6.72046	7.73796	4.87091	6.64367	14.3543	7.70403	6.35499	14.6781	11.3058	12.0593	9.65029	22.3387	6.89634	0	3.68125	7.36074	4.0404	5.66621	19.78	16.0574	0	32.0106	28.3718	18.4451	19.5027	9.23188	5.29581	26.2446	11.4577	10.4319	16.1722	20.5373	7.59903	31.7222	32.5346	13.0956	25.7183	39.08	35.6673	42.0124	26.231	29.9449	31.6569	40.3278	42.9919	38.9084	30.6705	7.05426	14.259	16.2737	6.85083	0	10.9933	9.17443	0	28.2998	16.2924	18.6331	12.3374	39.2983	11.4548	0	22.241	28.9418	19.6217	12.5868	41.4275	19.6619	22.0204	13.9473	35.8693	37.4286	24.5286	42.9461	22.559
Rte1aG003498.1	2.37826	1.83148	3.56365	3.16181	2.14321	0.659911	10.2851	0.989239	0.414105	0.854708	0.728806	0	1.03474	0.427929	1.30119	0	0.100704	2.77028	0.443116	0	3.76992	2.22883	0	14.5444	1.63061	1.24615	0.755629	34.0999	11.1522	13.4352	109.491	126.684	70.5346	137.607	19.9095	0	1.76806	32.936	37.9976	7.90685	22.4329	3.24982	15.6957	0	1.16554	2.927	15.3323	1.13921	3.158	9.66255	2.4114	8.96947	2.34248	28.3016	0	0	0	0.221756	0.421135	24.5964	14.1725	18.9033	5.4152	2.18401	32.2613	9.23368	25.5681	18.9164	11.1213	14.5308	0.728473	0	0	0.541527	1.38151	2.31478	1.64186	3.05962	0.657821	10.8485	1.12142	0	0.419703	0.847954	0.737059	0	1.03503	0.448029	1.27659	0	8.99523	0.103144	2.3367	0.597763	3.1425	2.05287	16.0409	0	1.5412	3.7209	16.7228	1.13383	3.23422	10.3927	9.3923	6.84031	2.34543	28.2752	0	0	0.221673	0.421531	24.6402	14.1884	18.8966	5.41977	2.199	18.7223	32.2637	25.5673	14.5329	1.84015	0	11.1478	13.8017	1.29066	1.18514	0.509734	0	19.3337	34.1229	14.7798	13.653	12.8843	161.517	71.9588	136.301	19.2202	0.422234	1.80834	14.4304	2.14188	33.866	38.3881	8.18957	24.7525	3.06364	0.728505	0	0
RteUnassG091917.1	1.00212	0.46368	1.33252	0	0.408302	0.134432	0	1.2979	0.612201	0	0.4883	0.162636	0.160707	0.375886	0	0	0.464708	1.39703	0.475605	2.63632	3.45677	2.73003	1.25738	2.7962	2.32876	0.405563	0	3.57186	1.60725	1.60823	5.8755	11.6593	10.7462	13.531	5.50472	0	1.35534	4.08412	4.11346	2.58914	5.30627	0	4.66902	0	2.04771	2.75324	3.70959	0.975115	1.13261	2.34579	0.836359	0	1.34335	1.10872	0	0	0.391837	0.112212	0	1.11674	0	0.891311	1.43576	0.52881	0	0.341542	2.22987	1.11478	0.707007	0.901526	0.660705	0.085273	0	0.311175	0.351773	0.979807	0.484249	0	0.134496	0	1.25852	0.830404	0.62057	0	0.443275	0.163262	0.160797	0.38237	0	0	2.45455	0.475185	1.44804	2.60031	3.0915	2.62136	4.65237	0	2.32112	2.6465	3.51234	0.962769	0.987378	2.24718	0	1.97371	1.34389	1.10452	0	0.391489	0.11206	0	1.11812	0	0.891478	1.43623	0.529224	2.48818	0	2.2302	0.902575	0.600124	1.14034	2.05618	2.66513	2.17564	0.377103	0	0	3.19327	3.57013	0.616705	1.68684	1.54498	13.4177	10.7336	11.7665	5.33351	0	1.29814	2.12155	3.16107	4.12174	3.89337	2.6634	4.90714	0	0.660723	0.085351	0
MSTRG.97460.1	5.25242	1.90149	0	0	2.05118	1.03645	0	4.81319	8.20726	5.81462	5.68407	1.50109	0	3.28324	2.70325	1.74832	3.05774	0	2.86873	0	0.59927	2.80265	0.412972	0	0	4.33028	6.65605	3.32504	12.7021	12.1175	1.22118	0.291613	0	0	0	7.70925	0	3.06504	4.80481	0	0.531449	0.540891	0	9.21338	1.18182	0	1.16355	3.12831	0.853361	0.210028	0	1.47064	3.14241	8.31933	0.873279	4.87569	8.83765	5.32501	9.43669	4.06465	19.9272	20.5665	13.7977	6.28873	7.32521	5.93657	0.670909	8.13169	7.20008	8.03726	13.7019	2.98211	0	4.60249	8.02272	5.11202	1.82087	0	0.99621	0	4.63867	1.37946	8.01581	5.46111	5.65444	1.49343	0	3.41934	2.71402	1.72541	0	2.96662	0	0	0.67322	2.62168	0	9.89547	1.13618	0	1.09633	2.85276	0.767195	0.203722	1.44183	0.325342	3.14443	8.31857	0.861052	8.86898	5.33636	9.4316	4.03987	19.9075	20.5637	13.7963	6.28377	12.5915	7.32545	0.670553	8.04428	6.10808	0.416013	0	0	0.816888	3.97683	5.49527	8.79592	8.22376	3.32705	8.37631	7.9082	12.101	0	0	0	0	7.30868	0	4.61322	3.00233	2.79041	4.5568	0	0.472716	0.517552	13.7043	2.98841	2.95463
MSTRG.54430.45	2.04462	3.5878	8.5861	0	2.20739	0	0	2.58153	1.49458	3.09672	3.74492	2.01893	6.82537	2.72128	0	0	1.1743	2.02552	1.18083	1.77185	0	0.827209	0	1.53488	0	5.8336	0	7.01952	2.52842	6.56847	0	0.644088	0	0	6.03188	0	6.05975	4.61473	4.10694	7.9102	6.32961	3.78883	7.00278	3.0533	6.8301	1.97227	1.32167	0	4.0873	0	2.07969	2.20321	2.37594	0	0	5.30816	0	5.72334	10.0805	10.3255	11.3839	12.7526	9.55162	7.16901	11.4887	4.04683	12.3922	5.27403	4.26946	13.1688	1.55575	3.705	6.97869	9.1776	2.68049	2.24838	3.56212	0	0	0	2.76206	0	1.41065	3.44981	3.56945	2.80052	6.82665	2.74946	1.01623	0	1.52157	1.5745	1.86697	1.69372	0	0.931087	7.10562	5.32461	6.7617	1.88046	1.35076	0	3.89915	0	2.05393	0	2.37212	0	0	0	5.72377	10.09	10.3381	11.39	12.7485	9.56387	7.16519	7.49325	11.471	12.3853	13.1824	5.02468	0	1.5399	1.24479	0	5.60765	4.25453	3.77151	10.1573	7.02209	6.49366	6.7378	7.16883	0.773209	0	0	6.58575	0.459797	5.91809	2.816	2.6425	4.66836	4.01591	7.48273	5.99745	4.84633	1.55369	3.70568	4.04864
MSTRG.83452.31	5.62556	0	9.61744	8.56555	7.5606	0	10.7793	0	0	7.92679	0	0	5.27134	10.5192	0	7.63611	0	0	0	8.09528	17.0349	0	17.2203	11.691	17.325	0	4.20478	6.52547	0	0	0	6.10019	0	7.96016	6.79373	0	6.70213	5.28514	7.67237	3.6936	10.7839	3.88593	8.23829	0	5.01399	12.4288	7.91199	12.4513	15.4243	6.98665	16.3411	0	8.43477	0	5.63673	8.15213	3.71102	3.27971	4.41395	2.27728	3.54044	4.79305	0	0	3.5233	0	5.08155	0.773505	2.00157	6.7908	6.76886	9.27679	0	13.4393	0	6.52062	0	8.15211	0	10.6319	0	5.34885	0	7.5937	0	0	5.28481	10.4704	0	9.07606	0	0	0	6.77976	16.7792	0	8.17536	2.44326	5.20878	11.5097	7.75849	12.9277	15.2183	7.60092	0	9.9691	8.42713	0	5.63641	3.71024	3.28575	4.41542	2.27887	3.53326	4.81342	0	0	0	3.51663	5.08486	6.78337	4.8703	15.961	13.8495	12.2686	17.6042	0	10.1133	4.91774	0	6.51505	0	0	0	3.4437	0	7.6039	6.98605	5.3921	6.61361	0	7.88675	4.89092	7.46675	3.5563	10.7757	3.91943	6.76465	9.28359	2.91916
MSTRG.15166.4	1.42212	0	0	0	3.57096	0	5.56796	0	4.59659	4.92622	3.62029	5.268	27.5424	6.30534	0	0	3.52969	5.75109	5.33176	0	0	4.76408	2.08181	0	0	0	0	6.67278	3.22878	2.71548	0	1.41329	2.48317	4.23895	9.36084	11.8712	0	11.4022	11.76	6.16005	4.95833	0	0	14.2429	0	7.38388	2.21251	0	0	5.22735	0	3.01411	0	14.1029	4.42215	13.0226	0	13.1323	25.0538	0	10.6519	1.49091	0	28.2979	3.1525	0	6.15574	0	5.06111	14.6546	24.3047	7.63063	21.3823	0	3.58799	1.14665	0	0	0	5.41677	0	7.59043	4.3927	6.17567	4.36795	5.46946	27.534	6.32472	0	0	6.04021	3.57042	5.93844	0	0	5.15765	0	14.2965	0	7.21962	2.72421	0	3.19481	4.7984	2.90056	3.88085	0	14.101	4.41245	0	13.1599	25.0274	0	10.6642	1.54982	0	28.1996	8.48349	3.1487	6.14044	14.6543	25.5657	1.61018	0	0	0	0	0	0	0	6.6092	4.09687	4.49566	0	0	2.40355	3.90032	8.06982	6.26168	0	11.1117	0	11.2754	12.3398	5.56444	3.88184	0	24.3826	7.69656	18.8165
RteUnassG097970.1	10.5634	12.9003	18.5451	4.80195	9.47608	9.66276	12.8449	7.9877	8.7812	4.52265	9.04927	12.8792	6.18895	7.72543	16.086	10.7095	11.1646	15.7185	14.3346	20.302	15.7683	7.30708	18.5993	16.1491	17.4464	3.03323	9.60068	8.40872	13.876	10.0538	11.2757	15.6853	14.1644	14.0978	26.1579	25.4188	10.0959	15.8294	15.1245	11.4379	16.3757	20.0835	18.053	12.0772	17.9561	21.0197	10.963	14.1612	18.9127	16.751	19.9422	19.3741	7.47616	5.866	3.3206	0	7.94298	4.47469	4.17647	16.5722	21.4438	9.72586	15.6433	12.0103	18.9101	19.5226	12.5261	15.6526	10.4651	15.7333	11.1074	9.33397	10.5295	18.6536	6.93385	11.1276	12.4949	2.96294	9.16139	13.2185	7.24441	5.95144	8.85409	4.45272	9.74348	13.2047	6.20448	7.36539	16.3186	10.7036	13.1803	10.9477	15.4728	20.1737	12.0356	6.10033	20.0539	9.15289	17.0577	20.8595	10.4296	13.9997	18.922	16.6723	19.2249	19.9195	7.5103	5.87929	3.33764	7.92089	4.48079	4.17779	16.5914	21.4163	9.71212	15.6855	11.9982	14.2486	18.8896	12.5527	15.7493	10.8747	17.9406	19.4457	17.0822	19.3668	3.86355	13.2738	5.2621	5.17343	8.42093	15.6574	9.83048	10.6018	12.7629	12.849	14.1091	26.617	24.3824	11.7696	11.4195	19.312	16.0784	14.9731	12.0976	15.9139	19.2843	11.1199	9.3512	11.4299
Rte9bG071666.1	27.5762	32.564	52.1594	33.717	25.7128	26.1213	45.1753	16.3633	40.8362	37.5686	36.3803	37.834	70.4575	49.1535	37.1344	46.3976	20.8199	23.9592	23.4531	47.8861	50.3226	23.7691	39.5557	81.2957	45.5703	43.3296	64.6438	60.4813	68.1607	58.6041	91.7353	123.846	76.2459	65.8441	83.9507	77.5767	60.8745	82.2522	74.2944	54.7841	93.5633	54.6585	72.2228	87.5602	55.0328	44.266	77.0271	32.2747	46.9426	59.029	40.5055	53.8729	51.4676	81.3182	51.1425	40.5089	53.6367	60.217	69.2409	85.6343	61.8182	95.4225	56.9247	70.9167	92.1417	69.5389	83.7483	82.5492	67.467	76.3895	80.4244	67.9601	70.1717	59.8693	28.8869	28.0216	31.9823	32.3406	25.0333	45.5184	15.8292	33.7996	40.0364	37.48	35.2498	37.0694	70.3471	46.053	35.6448	44.6714	46.0209	19.741	23.0724	47.4122	45.377	23.2304	70.0602	71.5989	53.6545	42.3755	76.6412	31.7141	45.472	58.074	52.8933	53.0617	51.5163	81.1817	51.1679	53.5576	60.2272	69.1797	85.6283	61.7801	95.5319	56.9851	70.8811	103.074	92.2432	83.7863	76.3378	60.1526	38.738	72.0557	76.2804	44.4126	42.0205	41.7353	43.5435	69.642	60.6014	57.6465	54.1636	55.8991	143.536	74.6049	64.5463	83.2458	75.4563	62.0894	75.0156	84.673	82.3866	73.2935	54.4881	87.7406	52.6142	80.415	67.9554	66.3852
MSTRG.83061.6	10.7647	7.70909	7.5711	0	10.8676	11.0366	13.0201	0	4.57936	10.7178	12.1843	12.2509	2.47088	17.9862	2.12481	3.90337	5.71061	6.42661	5.07548	7.1894	23.4551	8.99874	9.39185	3.56061	18.1263	0	4.66851	11.5286	14.858	14.9003	0	10.2388	8.93101	0	11.5856	0	9.83207	14.6661	19.0452	17.8684	23.1183	19.104	28.4506	5.45458	11.9467	14.3891	0	6.86044	5.7806	8.7981	9.06985	3.98362	2.98874	11.9342	0	6.01886	0	6.17749	0	4.01098	31.6665	3.31861	11.5101	6.95927	12.0599	44.3767	8.73652	23.0235	33.1719	12.739	1.87147	6.39138	2.59876	6.23356	15.0595	10.3669	8.07464	0	10.7189	12.462	0	10.2307	5.56454	12.3129	12.3145	12.3849	2.45854	16.9772	3.45385	2.92548	13.2843	5.19535	7.02897	7.1494	24.7778	7.78482	29.9142	5.13886	11.3937	14.9875	4.01601	6.07004	7.04918	7.41287	4.56617	5.56148	2.99012	11.9263	0	0	6.17913	0	3.99633	31.6957	3.31509	11.4927	6.96699	19.2442	12.0603	8.74078	12.7235	1.10647	8.35923	17.6806	7.06504	17.8333	0	4.64073	4.87925	11.9981	11.4923	15.3465	24.1891	15.167	7.83965	8.49515	0	14.2609	0	10.4738	10.3371	12.1054	15.6634	17.7056	19.7562	22.5522	19.0945	1.87193	6.38791	3.22963
Rte9cG075494.1	0	0	0	0.247835	0	0	0	0	0.278328	0	0	0	0	0	0	0	0.084677	0	0	0.243915	0	0.106844	0	0	0	0.312987	2.39108	0	19.0382	13.2714	1.01712	1.60737	0	2.74017	0	0	0	0	0	0.565372	0	0.868336	0.905611	0	0.814695	0	0	0	0.337029	0	0	0	0.720212	5.59509	0.520632	0	0	0	0.274476	11.0085	11.8952	7.4108	7.17205	0.649736	6.92449	13.4444	5.94574	4.01587	5.5727	6.26611	0	0.444813	0	5.79429	0	0	0	0.232467	0	0	0	0.630704	0.254121	0	0	0	0	0	0	0	0.109842	0.084964	0	0.238491	0	0.098011	0.93522	0	0.875671	0	0	0	0.529159	0.204155	0	0	0.720172	5.59857	0.520331	0	0	0.274357	10.9859	11.8854	7.43492	7.1875	0.649324	12.2662	6.94421	5.93556	6.25844	0	0	0	0	0	0	0	4.62665	10.7271	0	17.6933	17.8459	12.5078	2.59446	0	2.73725	0	0	0	0	0	0	0.466547	0.665085	0	0.739855	0	0.44555	0
MSTRG.91653.5	5.73467	7.22892	17.8562	9.17255	5.58817	6.47836	5.62923	6.84886	6.83694	7.50153	8.54001	6.9057	15.0892	9.7235	6.59797	8.48275	5.62991	4.44125	2.61038	8.78272	5.00637	4.49071	6.44973	6.70437	6.54378	6.81471	8.3479	18.0699	7.87256	9.37132	9.67112	9.99777	9.81792	6.63279	11.7601	7.54503	10.3921	10.1853	10.5997	8.50777	8.37611	8.86976	10.9814	10.6374	10.7997	8.46888	7.66622	8.09548	7.22888	6.8984	5.70198	5.93247	14.0127	11.8903	11.2445	8.95379	12.8844	10.2074	11.1258	9.22329	9.86503	10.5564	11.5181	13.6678	14.2279	10.3511	15.3161	14.3444	10.3196	13.6439	16.0193	18.6918	10.7566	8.10083	8.83129	5.93136	7.49683	8.43946	6.70251	5.4524	6.2312	8.34755	6.66104	7.26966	8.61999	6.75432	15.0959	9.52745	6.10826	8.2559	6.1599	5.43924	4.25832	8.66142	5.21359	4.4953	10.4245	10.8525	10.0717	8.37988	7.73538	7.95068	7.2319	6.83478	6.01213	6.68772	14.0011	11.8867	11.2502	12.8855	10.2082	11.1209	9.22578	9.86894	10.5516	11.5254	13.6744	15.0252	14.2311	15.3343	13.6498	21.5831	6.33913	8.56218	7.35181	5.96201	6.84746	5.55961	6.93177	6.85518	18.0682	6.17975	7.03776	9.31536	12.2344	9.08888	6.58448	11.4341	10.85	9.82973	7.88104	10.8885	10.3109	10.3693	8.3006	8.41844	8.7736	16.013	18.6885	11.5516
MSTRG.59941.3	12.3781	6.46766	8.58105	3.40051	5.19902	6.83756	8.22033	16.2214	3.41926	4.30684	7.96139	4.82767	3.64315	7.33236	6.32583	5.03622	6.39381	5.98121	8.72817	3.89339	4.70191	4.75929	3.59964	1.69573	9.49893	2.84824	6.11505	9.67892	8.89993	3.18736	3.99702	3.34515	4.24856	7.37245	4.33875	10.9806	2.25957	6.74	3.31352	5.50678	3.60898	3.64743	5.42251	12.2381	6.71051	4.89776	3.92529	2.81284	4.62213	6.37842	4.43471	6.07605	20.3066	3.30099	6.35638	6.8941	5.68382	2.56198	12.5212	7.08854	7.02309	15.0011	10.8019	18.6063	12.1724	5.81116	12.7469	5.97659	2.59137	12.1676	10.4074	7.38287	8.82783	4.20666	9.34989	12.7335	6.69307	5.32525	7.26584	7.63826	15.623	5.24853	3.41964	4.12984	7.89564	4.68098	3.63993	6.6557	6.06134	5.07954	4.91696	6.33866	5.90089	3.98892	4.99538	4.9558	5.22831	12.096	6.86839	4.67266	3.91524	3.28266	5.31325	6.66587	6.0742	4.49747	20.3325	3.30089	6.35933	5.68819	2.56375	12.5228	7.10941	7.02536	15.0029	10.8088	18.611	8.26412	12.1744	12.7402	12.166	9.20269	3.5296	3.26534	1.52632	10.1291	2.81643	1.06408	2.00066	12.9426	9.68108	3.13207	3.79482	3.07951	3.35552	4.35543	7.66205	3.82622	10.996	2.81584	7.14567	5.81442	6.07753	3.48925	5.67039	3.50334	3.59438	10.4034	7.37868	7.08433
Rte9bG071718.1	1.3812	0.549107	0	0.404957	0	0	1.56996	0	1.69758	1.80473	1.50331	0.145881	0.198358	0.369891	0.479867	0	0	0.214431	0.561585	0.179888	1.60425	0.388273	0	1.46208	0.377605	0	0	0	10.4007	4.43078	31.7946	8.27716	17.0788	15.8216	2.78417	0.298508	0.140017	2.2589	3.9055	7.24792	6.90743	2.47092	10.7341	0	5.93148	0.83057	5.42336	0.193315	0.351456	1.47295	0.100381	1.6534	0	18.3552	0	0	0	0	0	0.443584	2.76523	0	7.72498	4.39118	0	0.907065	0.077948	2.43021	1.15399	0	0	0	0	0	1.21857	1.34997	0.650784	0.289026	0	1.74752	0	1.14965	1.74496	1.92301	1.48436	0.146469	0.19826	0.366933	0.518592	0	2.31387	0	0.214167	0.176727	1.7585	0.373296	10.2879	0	6.13034	0.878346	5.57077	0.189366	0.311669	1.51912	1.55153	0	0	18.3366	0	0	0	0	0.443509	2.76913	0	7.72965	4.38825	0	0	0.077899	0	0	0	0.47933	1.46806	0.451382	0	0.037787	0.098164	23.7417	0	13.8831	2.57408	4.84263	3.08852	17.0685	15.1718	2.44667	0.575277	0.133821	3.97203	1.0105	2.20077	3.75237	7.30248	8.10881	2.50458	0	0	0
Rte11aG082891.1	14.4181	13.6138	15.4699	12.455	8.4597	7.11724	10.4385	9.13255	39.6231	22.2098	30.3246	10.4498	13.8301	10.4917	12.0635	13.9868	10.7637	9.18355	15.4519	15.6009	14.0242	19.8262	9.39108	16.0021	14.2557	31.3319	67.1399	23.6233	104.714	97.5311	43.6202	24.8042	29.8552	32.1249	18.7103	33.1988	20.1019	37.0423	39.9355	37.3253	23.0512	31.6574	27.9274	46.1284	39.1395	16.6101	10.4244	16.6104	24.5447	9.90461	13.0858	12.0101	18.4985	18.0814	37.3779	23.2917	21.6769	49.0254	34.0407	59.9332	33.5871	69.8446	47.3335	25.3061	36.6478	12.7145	67.2874	17.7701	25.0567	69.413	13.7285	19.3006	61.202	66.1747	36.6999	14.2086	13.949	12.4651	7.04871	10.5372	9.06289	26.9151	41.2237	23.0974	31.9408	11.0024	13.8135	11.0465	13.6639	14.2207	13.5732	11.4689	9.63952	15.6623	14.0805	20.6769	29.9723	38.2889	41.0863	16.0975	10.7027	17.3767	25.1167	9.86411	11.9014	8.9122	18.4834	18.0643	37.3712	21.681	48.949	34.0107	59.8301	33.5845	69.8302	47.3079	25.2939	42.4802	36.6617	67.2808	69.3549	17.2766	9.85683	18.3396	17.8643	15.0939	32.2009	30.2702	54.4937	71.6615	23.6095	88.8354	53.1341	104.093	28.1801	31.0996	34.9387	20.759	29.243	21.9768	53.9799	69.0896	36.1002	41.3371	40.3464	23.8716	35.1743	13.7274	19.2897	62.5618
MSTRG.83547.1	0.612269	0.434174	1.72302	1.01277	0.030628	0.178902	0.073148	0.257609	1.12848	0.288073	0.174741	0.340512	0.350082	0	0	0.109934	0	0.074848	0	0.322623	0.421454	0.019731	0	0.152939	0	6.05475	3.03464	1.49308	28.0535	25.0526	0.203014	0.141893	0.234083	0.209817	0.582835	0	3.84062	0.899995	0.160732	1.13755	1.02631	0.856769	0.410776	0	0.558664	0.517844	0.118358	0.272869	0.901658	0.657887	0.415888	0.35947	0.84355	2.25642	0	1.3743	2.06252	0.136899	0	15.0445	12.0953	15.7906	15.8842	0.486306	5.62169	13.0613	10.4186	9.79046	7.80233	6.2558	0.489951	0.599104	0	7.64243	0.900554	0.605183	0.635442	0.970796	0.180695	0.069478	0.2481	0.49447	1.16139	0.19609	0.171247	0.335634	0.349972	0	0	0.110839	0.032601	0	0.073185	0.528205	0.611682	0.019444	0.473193	0	0.528185	0.508205	0.113313	0.262367	0.864086	0.63193	0.252412	0.249893	0.843396	2.25798	0	2.06268	0.136875	0	15.0473	12.0812	15.7942	15.8809	0.486738	8.93328	5.62219	10.4135	6.25497	0.139366	0	0.174482	0.395916	0	6.01402	2.47959	2.88548	14.9632	1.49348	22.6374	12.689	24.6674	0.162082	0.232273	0.156183	0.545424	0	4.02203	1.35268	0.326713	0.823218	0.156079	1.04716	0.957738	0.726403	0.490256	0.599024	0
Rte1aG001766.2	56.2693	63.7776	29.4555	51.6667	44.8565	41.7092	36.0612	45.31	67.1424	68.7062	68.2071	76.767	38.3515	49.498	56.3855	69.9866	98.7825	79.9612	99.0721	72.3021	66.6912	106.397	80.8947	40.5291	59.5033	72.5537	87.1148	49.518	50.5411	45.8236	35.1561	34.2137	39.0654	39.5365	47.9703	46.5266	39.4632	36.552	47.8506	91.1815	65.1958	87.8936	94.0131	27.5335	102.596	103.128	40.0238	106.39	121.095	46.0377	118.903	61.9912	24.1537	38.7624	29.7963	43.6541	20.7901	29.0365	27.3276	44.817	35.108	39.3042	36.705	26.368	43.1808	33.2746	56.5031	53.0506	49.5811	45.7601	24.9149	34.2864	17.8201	96.737	46.3316	55.895	63.3722	50.5911	41.1044	34.4913	43.59	63.1657	65.0494	68.6849	65.7413	75.1288	38.3776	50.0242	55.9789	67.5548	42.0956	95.5708	78.5444	70.4408	60.854	107.866	92.4095	25.9576	101.016	99.5468	39.0701	102.602	117.107	46.5849	63.1658	66.3752	24.13	38.7586	29.8059	20.786	29.0706	27.3468	44.8308	35.0802	39.2531	36.7257	26.3856	48.5535	43.1448	56.4954	45.7885	24.9466	78.8207	48.3065	38.9135	59.1675	72.1523	48.7134	75.9269	44.5962	49.5463	44.5992	41.3934	43.5689	39.2859	40.3461	39.9055	45.3673	41.8982	37.9194	61.211	45.6331	36.0956	46.8953	87.5051	60.283	86.2663	24.9283	34.286	24.4613
MSTRG.83547.4	17.4803	14.8524	16.2935	9.04987	4.86996	8.79723	0	0	16.0073	7.26009	12.0574	11.4024	17.1485	7.42831	2.75136	9.01737	4.74477	7.99869	7.6608	0	2.69551	9.36206	5.54686	0	0	32.016	40.7431	15.8798	8.38937	15.9278	5.92462	4.9401	10.3557	4.28515	3.02746	0	2.15188	8.4164	0	13.5964	0	6.04055	5.38045	25.231	10.9915	15.5944	5.6216	12.1489	8.22449	9.48037	7.34315	8.50869	23.906	10.4368	0	21.8597	27.6939	22.0249	19.8411	9.50023	18.9821	18.7984	9.7336	27.8713	21.357	10.1756	17.2535	10.5312	22.8585	32.7224	22.8717	41.3098	0	39.3916	7.50818	16.4839	14.705	8.50705	8.47942	0	0	11.574	15.5152	5.89621	11.6146	11.4682	17.1365	6.71856	2.76101	9.62812	4.92277	5.24845	7.33993	0	4.94809	9.23451	5.86109	4.89593	11.26	14.9966	4.9394	11.3885	7.63798	9.54148	6.87107	7.05155	23.9738	10.4355	0	27.7163	22.0481	19.8354	9.51571	18.9728	18.8025	9.71801	27.8677	4.91597	21.3475	17.2518	32.69	16.2889	5.1756	0	1.91477	0	32.1004	32.2996	41.0524	14.0957	15.8631	18.6185	7.6211	15.2886	0	9.91583	5.54669	2.62921	10.6203	2.36166	8.47305	0	8.46071	0	13.687	0	4.89952	22.8816	41.2545	14.9282
MSTRG.83547.7	1.4852	0.681976	10.8102	0	0	0.070433	4.583	0.600369	0.761667	1.68506	0.209229	1.15982	0	1.21407	0	3.19583	1.69343	0	0.705897	3.20073	5.00428	1.30679	0	0	0	5.18252	3.20153	9.26611	2.6831	0.146289	0.208744	0.31947	0	0	3.76091	11.2323	6.11043	0.624344	5.76094	0.443037	6.6049	1.55199	5.57302	5.89156	0.603299	0.527338	0	0	0.362289	0.996097	1.16983	0	30.8541	0.696794	10.5578	12.4866	3.1833	0.264102	6.05365	1.87892	1.03267	0.497	0.521721	2.58604	3.08006	6.48283	3.40163	1.18913	3.31453	1.0877	0.115296	9.06075	12.215	3.01813	1.88047	1.66252	0.831706	0	0	4.54498	0	2.90576	0.724467	1.08979	0.518865	0.85829	0	1.02887	0	3.08718	0.202268	1.56548	0	2.96091	5.19485	0.963199	2.66221	4.0276	0.598233	0.283663	0	0	0.299641	0.566738	0.83269	0	30.7432	0.69523	10.5381	3.20089	0.261597	6.10587	1.8858	1.02949	0.497464	0.521997	2.59205	2.29786	3.07129	3.40727	1.09276	1.04547	0	6.07502	0	0	4.99687	1.08491	0.770808	0	9.31539	1.19341	2.21748	0.137852	1.28187	0	0	3.75072	10.1046	5.86165	0.345341	6.23673	0.437738	5.78698	0.159657	6.44817	2.53017	0.115131	9.04436	3.09412
MSTRG.10464.4	6.78053	6.45793	10.131	8.81645	5.68802	1.4259	9.85009	5.62355	4.70901	6.59491	4.9512	4.57901	4.71427	8.22634	7.67929	5.93655	6.97759	4.64315	6.95339	8.41185	11.15	5.83757	6.1468	8.50141	11.3463	0	2.67872	11.0334	11.2794	7.66515	9.09749	7.66276	9.42023	7.34271	9.94398	3.92061	13.1763	8.30989	6.81246	14.1141	15.1576	9.56807	14.4556	3.24628	11.1438	7.8402	13.1152	3.72694	4.03547	11.7974	3.87591	10.7763	4.73378	3.66643	3.7619	3.46753	2.70512	1.2747	0	7.13205	7.54275	3.11171	7.1332	6.37004	11.0126	11.4002	9.56218	7.12404	9.35539	8.37074	5.67872	8.11521	2.3235	3.44727	1.60129	7.0423	6.57941	8.4557	1.10723	9.54523	5.49267	5.96527	4.67298	6.50072	4.133	4.28081	4.71895	7.92757	7.32914	6.37451	11.9919	6.92981	4.37003	8.31474	11.4127	5.88436	14.3781	2.9189	10.9899	7.83805	12.8688	4.24433	3.89027	11.6219	10.5284	9.07792	4.7397	3.66552	3.76077	2.70408	1.27199	0	7.12947	7.54449	3.11689	7.13118	6.37178	4.49901	11.014	9.56217	8.37352	6.64345	6.16293	9.48966	8.41111	11.0228	0	2.85799	0.943653	11.597	11.0328	8.80625	7.24212	7.12727	5.94502	9.2506	7.32192	9.81492	4.85181	12.8135	9.57328	6.43598	8.22803	6.64196	13.7418	14.8636	9.38663	5.67993	8.11737	3.42274
MSTRG.83547.10	5.78361	4.19101	7.65353	6.50095	3.2428	1.95043	1.85875	0	6.95686	6.38389	9.09932	1.97644	6.23529	5.61369	0.698924	1.8417	1.31947	2.46282	3.68812	0	2.0227	5.83078	3.80562	0.940091	5.27294	0	10.5819	7.9141	0	0	2.1435	1.74757	2.93308	3.45488	1.83224	3.02356	4.43382	5.41873	4.73702	4.93721	0.719681	2.88586	4.0741	9.14902	9.92485	7.95249	2.21798	8.31554	5.84482	2.23598	3.59082	3.39642	5.82263	2.58896	0	1.58876	9.79194	3.20664	11.112	0	0	0	1.88685	6.75003	3.0942	0	0	0.107409	2.66695	0	10.535	13.9472	7.65528	12.1563	7.6824	5.75175	4.11869	5.97131	2.22366	1.68056	0	3.68131	7.42891	6.27644	9.15307	2.24115	6.22471	4.22158	0.873664	2.08297	0.201695	1.3541	2.4227	1.88795	5.72708	5.64785	4.1504	0	9.47903	8.85104	2.33043	8.57858	6.26363	2.13412	2.04641	3.73025	5.83594	2.58441	0	9.79964	3.21039	11.1107	0	0	0	1.87713	6.74145	0	3.09158	0	0	7.35001	4.20144	2.69543	3.16751	4.89701	0	12.1202	13.2945	0.134802	7.91165	0	0	0	0.599775	2.83105	3.18165	2.32954	4.57741	4.41982	6.45228	5.46511	4.62365	4.47412	5.44189	0.842618	3.06471	10.5247	13.9409	9.04906
MSTRG.83547.11	1.5667	0	9.18468	0	1.83813	0	1.89165	7.46788	0	0	1.38957	0	2.87621	0	0.659776	0	1.25675	0	0.684268	0.90341	0.653219	0.78081	0	0	1.55776	3.40616	0	2.77797	2.60546	0	0	0	0	0.899353	0	5.97858	1.02419	0	0	0	0	0.226479	0.102441	0	0	0	0.428694	0.115452	0	0	0	0	2.07794	0.144042	5.99	0	10.3154	0	10.5391	3.66288	0.760678	3.04757	7.51784	1.81601	0.303666	1.75872	0.61493	0.899666	0.895494	0	3.90864	0	12.4877	2.17003	0	1.4991	0	0.28003	0	2.18859	7.97664	0	0	0.165564	1.22906	0.108375	2.86811	0	0.511839	0	3.27606	1.19979	0.541229	0.944083	1.17825	0.750624	0.169215	5.49637	0	0	0.801822	0	0.791325	0	0	0	2.08581	0.143906	5.98968	10.3236	0	10.5729	3.65872	0.762133	3.04774	7.52862	1.81357	0	0.302877	0.615301	0	14.9865	0	0.285713	0	0.867983	3.39288	0	1.18742	0	2.7807	0	1.58434	1.18964	0.62734	0	0	0	0.433438	0.950036	0	0.875803	0	0	0	0	0.789868	3.90786	0	0.328709
MSTRG.82515.4	3.86179	2.53301	1.84692	1.3196	0.424923	4.6664	1.32768	1.31034	7.96769	2.48828	4.11105	0.947406	0.857593	2.1424	1.36563	3.11344	5.06175	5.22734	8.64513	19.7797	14.1827	7.69443	9.92769	10.91	6.65404	15.6549	24.4781	2.58257	1.38999	0.330164	5.41735	7.37736	3.62691	2.52521	9.88727	1.70633	12.8134	14.4512	13.0124	8.99881	11.0677	18.8692	18.4803	0.788909	8.71747	10.2927	5.7614	8.72559	17.9219	11.1754	16.4042	10.6447	3.30967	0.107454	1.81443	0	1.82276	1.74987	2.82511	0	0	0	0	1.18585	1.75121	1.15756	0.391915	0.931822	1.452	0	0.323559	7.1253	0	22.7536	5.15665	4.02269	2.6414	1.27855	4.68828	1.32481	1.15815	6.33751	8.36056	2.00825	4.20477	0.994993	0.8568	2.35968	1.52455	3.32212	5.34946	6.02245	4.92207	19.7282	13.8316	7.9274	17.2307	0.135448	8.72254	10.7248	5.88588	8.49472	19.0904	11.0676	10.6156	9.44302	3.31092	0.107534	1.81429	1.82371	1.747	2.82426	0	0	0	0	1.18712	0	1.74943	0.391591	0	3.14814	9.81916	6.01254	11.0192	7.39628	15.9807	23.6099	17.5158	0.988404	2.58219	0	0	0.326835	5.43477	3.55658	2.45717	9.77305	2.56637	12.0787	23.9519	42.5787	14.569	12.8672	8.63122	10.831	18.7455	0.324001	7.11724	0
Rte9bG071747.1	40.0023	41.2224	26.7481	42.9109	22.6537	19.326	21.236	17.7215	60.7257	54.3428	58.5822	29.8278	30.3011	19.811	21.6537	29.9411	31.1316	28.8553	31.5371	16.8704	17.6398	37.002	18.9145	9.8303	17.9443	71.2994	64.4713	28.9452	7.85995	14.0401	24.8832	17.0604	21.7902	24.6104	13.2879	26.4717	18.7141	22.7895	20.9483	25.1275	10.629	19.57	21.4096	36.9545	29.2956	33.1424	19.3295	27.3595	22.3823	23.0413	22.7129	18.179	29.4758	34.1139	28.2616	42.1835	35.3582	33.4243	39.2527	7.65791	12.6072	18.253	22.5017	34.5669	18.8813	6.937	14.1517	10.0468	12.1996	16.468	40.3056	26.6017	25.9033	61.7722	32.3776	40.0287	40.2532	40.5816	18.88	20.7272	16.4967	46.2703	60.3629	54.0879	58.1291	30.0578	30.2842	19.7966	20.9159	29.3021	23.3658	31.5741	28.8272	16.3463	17.8214	36.3942	21.582	33.1156	28.0639	32.2457	19.1048	26.0536	21.9005	22.3029	17.3325	17.7528	29.4587	34.0768	28.2254	35.3915	33.4525	39.3071	7.64636	12.5857	18.2486	22.4354	34.5289	21.1617	18.8872	14.1598	16.4935	42.9816	18.1787	18.5446	9.31752	17.21	67.8081	55.9652	71.4673	21.6916	28.974	10.4728	21.9313	14.506	14.1749	20.8254	23.5045	12.7575	27.6135	17.6178	25.87	17.7916	22.8099	20.5996	24.3887	10.5003	19.3398	40.2531	26.5509	29.2071
MSTRG.75801.13	2.42636	0	7.44076	2.42277	6.17692	5.41413	2.48664	2.4572	3.40378	2.07488	2.0531	4.25357	11.0561	1.86258	2.59292	1.59035	2.65028	0.426444	4.32993	1.14956	6.15029	5.94276	0	0	2.62196	0	4.41486	0	5.75384	2.76995	2.44056	2.5221	1.66026	3.04452	0.278376	9.19249	0	2.19903	0.979375	2.05786	0.96803	2.46891	2.81833	5.24865	3.00303	0	3.17724	1.06852	5.336	4.06393	4.31729	0	13.0508	3.21977	0	3.68442	7.87199	6.83415	1.49087	7.29616	2.38419	9.57648	8.75186	3.13886	1.5534	4.2202	2.45484	2.25301	0	0.652163	13.0442	6.31954	2.67631	8.53687	1.54747	2.34467	0	2.16042	6.19057	2.39057	2.56045	0	3.37056	2.04182	2.12804	4.2851	11.075	2.30341	2.37901	1.43534	0	2.51678	0.40609	1.15425	5.98275	6.24787	3.73118	3.69147	3.06238	0	2.83403	1.5536	5.01902	3.57996	0	1.12285	13.0277	3.20823	0	7.86239	6.81925	1.49559	7.29209	2.38202	9.56899	8.75676	3.13829	0	1.55694	2.46179	0.653712	10.0642	0	2.15135	0.103263	2.73308	0	5.68274	5.27724	0	0	3.38674	0	3.16049	1.25091	1.8001	3.0221	0.273638	4.17202	0	0.749928	0	0	1.47291	1.88267	0	2.40884	13.0299	6.32951	3.88962
MSTRG.96180.2	8.26228	11.3082	5.78003	5.34748	12.7808	8.12865	10.7003	12.7593	12.1756	9.33294	9.3072	9.59109	17.4929	10.625	9.00051	10.7227	4.95673	8.08034	6.94236	3.67946	2.95292	5.92421	4.35218	1.81332	2.82921	8.47229	8.04925	4.64195	3.82515	2.48554	11.715	3.78133	10.6556	15.3451	4.519	4.74232	3.03813	5.80283	5.96596	7.68488	2.66277	2.93456	4.3839	11.0439	8.11909	4.92807	6.28425	7.38419	4.03253	6.58606	5.0794	4.25156	5.33073	16.1275	3.43399	7.31807	8.3235	10.9833	9.25969	4.61127	5.01922	4.40873	6.33348	9.68834	3.80957	2.42892	3.63367	3.22274	3.85775	5.02549	14.3635	8.65366	10.7356	5.68493	8.39993	8.09922	11.2836	4.79499	8.09152	10.0335	12.0926	8.8916	11.8165	9.36383	9.14147	8.91047	17.5063	10.513	9.09677	10.6993	7.44015	4.76946	7.75096	3.59669	3.60731	5.99233	4.46503	10.5189	7.80715	4.16853	6.39319	7.58019	3.84985	6.58523	4.58235	4.18058	5.32782	16.3026	3.43371	8.31722	10.9895	9.27148	4.612	5.02011	4.40909	6.33969	9.68239	2.069	3.81101	3.63945	5.03182	11.5853	4.20657	5.24157	1.80272	2.67261	7.49186	6.02226	9.88682	3.48212	4.64703	2.12348	2.81404	2.48024	4.4466	10.518	14.6948	4.2837	4.53697	2.8924	8.43168	1.37001	5.67072	5.9814	7.7558	2.64133	2.90174	14.3562	8.64244	10.7379
Rte9bG071780.1	12.786	10.6718	11.8659	12.7464	13.3254	9.9253	12.2403	10.4186	13.5357	9.16486	16.9851	12.3185	10.8513	16.0974	16.2052	10.5029	8.68428	10.4871	7.55512	15.6777	14.7212	8.81527	10.6041	18.906	11.191	16.4071	15.5496	15.9826	20.3128	20.835	20.8124	27.3271	18.1502	22.1919	22.1995	9.54625	18.9966	24.7288	22.155	16.5742	19.136	20.3445	19.7538	9.89594	15.6081	14.7871	16.497	8.874	13.1425	12.0355	10.315	15.0278	7.8691	18.6824	8.13277	14.3215	9.62015	10.4225	10.4206	18.4095	13.7729	10.2252	13.7367	10.9675	15.4964	14.7179	16.5725	20.2564	14.9747	11.7515	9.29652	9.1159	10.9083	18.5725	10.3689	11.6542	10.3643	11.6593	9.92783	11.6382	10.2871	16.6338	13.4875	8.83292	17.1238	12.5196	10.8349	15.2966	16.1106	10.4915	18.1254	8.34023	10.3447	15.1354	13.7786	8.76448	19.3999	10.2957	15.0846	13.5719	15.9792	8.74808	13.0307	11.5695	14.4595	13.6035	7.8667	18.6779	8.13334	9.62533	10.4247	10.4222	18.4336	13.7803	10.2131	13.7386	10.9692	16.501	15.5145	16.5612	11.7456	9.21761	10.3733	16.1739	18.2086	10.0641	15.7067	13.7406	13.5996	23.2112	15.9652	15.5798	13.8949	19.9076	33.9041	17.8218	21.204	21.7011	8.45895	18.9028	21.4414	21.2886	24.4854	21.26	16.0705	18.661	19.971	9.29869	9.11798	10.7846
MSTRG.83584.3	52.1209	52.2157	81.4766	61.4704	44.4685	33.0023	67.5361	30.0028	69.9749	61.2631	58.5044	47.8099	101.982	71.7954	49.562	53.6949	42.144	49.3511	42.9033	77.3955	72.9449	41.1987	56.1282	109.194	68.9055	60.2008	101.371	89.4181	106.377	90.0834	114.394	159.047	105.07	90.6405	139.085	84.6393	93.789	115.725	119.253	83.8987	139.328	106.065	109.102	80.2371	89.0711	63.4126	92.1339	53.1323	72.2847	71.3275	60.0425	70.3925	47.9171	112.544	87.2325	83.4764	85.3741	73.2257	88.8032	151.242	136.023	141.44	146.304	54.1561	148.966	117.734	140.712	129.805	110.737	105.16	83.831	76.8372	92.5176	70.7672	47.3719	50.4608	50.2551	58.2959	33.2917	66.4869	30.3907	56.8263	68.649	59.8237	57.5125	47.0741	101.982	70.3053	48.017	52.3981	75.9487	41.0843	47.8987	75.3356	71.0139	39.6876	108.498	80.3983	86.5118	61.1741	89.7386	51.9083	68.8938	70.2669	68.5889	63.4694	47.8702	112.502	87.2168	85.2998	73.213	88.8007	151.235	136.149	141.385	146.363	54.1231	152.605	149.089	140.714	105.133	87.5925	54.6937	94.6548	107.234	66.6879	58.0499	44.8095	63.1152	116.669	89.4269	98.4866	96.9943	89.1862	185.276	102.967	90.8317	135.443	88.2873	91.0903	91.1771	142.684	114.018	116.598	81.8702	134.125	103.573	83.7532	76.8081	90.3864
MSTRG.81036.9	0	2.98402	0	0	0	0	0	0	1.89742	0	2.79667	0	11.5124	0.269744	0	0	0	0	0	5.99309	0	0.815766	0	3.52647	0.76476	0	5.32749	4.55524	0	0	0	3.78894	0	1.36327	9.90378	5.00982	4.18178	2.53744	5.58715	1.00268	8.29787	9.1679	2.66458	6.15208	0	0	0	0	6.33178	0	4.26784	0	9.80091	1.35884	6.99745	9.26553	9.93664	6.14382	11.5639	12.3867	7.24512	9.05468	9.62874	2.6707	8.26874	4.74313	2.41579	6.14218	3.15063	6.15714	7.50224	4.98232	11.8787	5.9666	1.8762	0	2.83394	0	0	0	0	1.86341	1.41357	0	2.37566	0	11.5423	0.297973	0	0	0	0	0	5.42528	0	0.865285	2.11337	5.52018	2.44024	0	0	0	6.23425	0	0	0.166377	9.79998	1.35424	6.98756	9.93551	6.14493	11.5783	12.3823	7.26277	9.04018	9.62686	2.66963	10.98	8.25378	2.42327	6.16263	11.0663	0	0	2.72499	0	0	0	3.05817	0.40167	4.55444	0	1.38703	0	4.08404	0	1.27113	9.73718	6.84873	4.08926	0	4.31787	2.59539	5.30779	0.883402	7.903	9.40922	7.48928	4.98959	10.3635
MSTRG.83608.1	1.22249	2.15966	70.6473	2.40399	0.963424	2.4366	0.835068	1.93626	3.27545	1.24328	0.567052	1.92745	59.2996	0.769129	0.884974	3.29896	3.94056	2.04257	0.789621	0	0	0.429187	0.748641	0	0	8.44912	14.5954	20.9025	0	0.848707	0	0	0	0	0	40.1541	0	1.08493	2.76793	0	0	0	0	27.9482	0	0	0	0.402445	0.062057	0	0	0.401345	23.0386	4.07586	18.3235	24.4494	12.4137	25.1479	45.785	3.15438	1.50941	5.92696	0	33.5197	1.51694	0.085682	3.10122	0	0.048706	3.86517	37.148	80.4061	39.585	7.71975	7.27969	1.25927	2.28056	2.39059	2.36343	0.822745	1.67951	0.393225	3.27769	1.28363	0	1.85145	59.2833	0.941549	1.64248	3.38906	0.706675	3.49944	1.89324	0	0	0.466498	0	29.6487	0	0	0	0.388259	0.06087	0	0.388753	0.226816	23.0461	4.07677	18.3123	12.4062	25.157	45.8034	3.15428	1.50869	5.93344	0	33.5548	1.21312	1.51693	3.09933	3.86072	46.2388	0.731347	0	0	0	8.0542	5.76124	10.2534	0	20.8939	0	0	0.862032	0	0	0	0	30.5262	0	3.27327	2.95829	0.969003	2.70035	0	0	0	37.1345	80.4119	38.703
MSTRG.65472.4	1.47691	0.810191	2.62107	0	1.61449	2.32828	1.74323	0.951318	2.43815	3.52221	1.91311	1.24845	0.836869	0	4.41809	3.1927	8.04448	11.8038	9.18399	3.87931	6.28581	5.19527	5.65041	3.96592	7.73519	4.12757	4.04492	4.95378	9.17019	18.2412	8.38737	2.96104	7.61491	4.82022	3.69757	0	3.01491	5.24944	10.7042	9.81894	0.252914	5.98084	4.6955	18.5882	2.04764	2.82905	1.96332	4.63426	4.02024	1.99898	3.93954	4.28625	0.705074	0	4.99426	2.93133	55.4352	7.34728	2.93159	0.751154	0	0	2.25258	1.8437	0	34.0113	3.43314	11.0502	11.8612	1.06828	2.0052	1.77756	0	4.87348	1.68978	1.36491	0.782676	0	2.19251	1.78012	0.953534	2.00665	2.50314	3.56124	1.93136	1.24849	0.836104	0	4.56527	3.282	5.94172	8.61972	12.2537	4.25504	6.08415	5.04264	4.5465	11.2238	1.62062	2.96376	2.25931	4.88659	4.07637	2.09072	4.20489	3.64668	0.70531	0	4.99358	55.4545	7.34028	2.93339	0.757062	0	0	2.25723	1.84232	0	0	3.43586	1.06907	0.895447	5.2424	4.59688	3.11183	7.35216	3.99126	6.12274	3.53462	2.09947	4.94709	2.43966	20.1778	18.5824	4.45114	7.10239	4.94785	3.43735	0	2.94961	12.6043	5.26749	5.68955	10.3305	10.1419	0.274057	4.92179	2.00673	1.77178	0
Rte9bG071817.1	2.31715	3.92272	0	8.51794	0.373	0.042641	0.08623	0	10.7964	6.78413	5.09408	1.12881	0	0.067355	1.20714	1.36596	2.64197	5.2197	4.44611	5.97357	6.44583	3.9116	6.19151	16.6417	6.93142	16.6556	34.642	0	0.250446	0	102.122	100.835	3.43217	2.15186	0	0	0	25.8314	26.9177	1.09414	33.5368	0.33551	15.3467	0	0.146895	5.11163	39.7108	2.40797	3.64439	29.9102	4.32227	14.0744	0	0.368962	0	0	0	0	0	0	0	0	0	0.139101	0	0.061413	0.069005	0	0	0	0	0	0	22.6624	10.2195	2.49481	3.71917	8.12053	0.041438	0.082748	0	3.13058	11.1606	7.1026	4.96478	0.947823	0	0.504568	1.2286	1.40526	3.58579	2.58839	5.93585	5.72192	6.17584	3.84734	15.2276	0	0.143596	5.15045	38.8415	2.25734	3.40963	30.5722	13.585	8.0725	0	0.368713	0	0	0	0	0	0	0	0	0.139157	0	0	0.068994	0	0	6.16785	4.30854	17.9534	7.2658	15.8339	8.08446	27.5856	0.050658	0	0	0	0	154.81	3.39645	2.11031	0	0	0	93.979	126.298	26.3154	26.6875	1.18404	33.6099	0.91387	0	0	0
MSTRG.87802.12	6.99998	5.3663	1.56406	11.4499	3.93947	6.21783	5.67264	7.50451	4.32343	3.01853	4.83751	5.30535	0	5.37803	7.67852	5.01255	5.57407	12.4509	11.5198	6.29384	6.30959	3.94868	10.2066	3.75603	5.36789	7.3479	3.51586	0	9.40309	6.90006	14.4597	6.25354	16.1617	12.5499	5.67919	0.434209	41.5414	12.4131	11.3934	7.28141	7.95135	9.76695	10.9389	2.85871	12.9655	8.60837	12.9754	9.47563	4.97629	5.94406	4.31966	10.3031	0.67169	8.22114	3.70406	1.6532	1.36926	1.21978	1.56691	3.56888	3.05931	1.58473	4.90573	1.70178	2.57999	3.36996	3.64265	2.3619	5.16253	2.10274	0.530822	0.858108	0	4.23346	5.6525	6.73262	5.46885	11.1091	5.92782	5.72271	7.97853	7.38409	4.47062	3.22203	4.39726	5.31626	0	5.18475	7.02962	5.15477	10.0706	5.13986	12.5748	6.24478	8.19428	4.1865	11.9491	2.42842	12.7697	8.18795	13.3519	8.82232	5.10735	6.02323	9.55889	9.21623	0.673193	8.22371	3.70415	1.37131	1.21713	1.5686	3.56776	3.06016	1.58575	4.90822	1.69955	1.77408	2.58209	3.64968	2.10566	0.370353	10.3911	8.18145	3.63151	5.7269	7.64529	4.12762	0.812303	11.4948	0	11.8842	5.3106	7.91693	5.09016	15.4751	12.389	5.30344	0.407514	41.8969	7.24366	2.98857	12.0474	11.3669	7.14792	7.86313	9.48939	0.530186	0.857936	0.471729
MSTRG.22654.11	0	0	0	0	0	0	0	0	0	0	1.55136	0	0	0.216724	0	0	0	0	0	0	0	0.810598	0	0	0	0	0	0	0	0	0	3.80625	0	0	0	22.469	0	0	0	0	0	0	0	10.7631	0	0	0	0	1.05156	0	0	0	13.121	0	2.91329	0	6.21293	0	0	7.57881	0	0	0	0	11.2471	0	0	2.25467	0	0	6.49509	0	0	0	0.15652	0	0	0	0	0	0	0.832328	0	1.03072	1.50483	0	0	0.215098	0	0	0	1.01385	0	3.10733	0	0.798526	0.809065	13.5031	0	0	0	0	1.04109	0	0	0.189771	13.0996	0	2.91749	6.25778	0	0	7.58929	0	0	0	0	12.2603	11.2676	0	0	5.46821	0	1.80398	0	0	0.837896	0	0	0	0	0	3.40743	0	0	0	0	0	7.96902	0	0	0	0	0	0	0	0	6.48364	0	0
MSTRG.83632.1	36.3064	32.8441	8.33936	38.2446	67.1611	71.2371	78.8202	24.975	12.0727	39.7128	23.1507	91.5713	24.4527	104.412	102.773	93.2219	85.606	82.0072	75.4917	47.1773	100.094	94.1782	130.149	50.3019	85.5527	41.4899	19.4845	13.0071	0.91517	2.26649	51.0053	28.091	66.0605	53.9975	15.017	0	6.44708	16.2865	7.88899	14.8125	10.4424	11.2329	12.9296	5.31897	14.0749	82.7915	120.347	94.5359	30.5049	102.182	53.6487	115.924	9.61532	44.415	5.88401	5.71005	3.42306	27.1368	10.4801	0.546712	0	0.575593	1.42077	19.5039	1.63927	1.51147	3.24178	1.35494	3.36226	2.07609	17.6604	8.99606	7.7858	19.815	8.31038	36.1486	33.0327	38.1641	71.2204	78.3451	22.6792	25.2532	12.8731	38.7763	23.5929	91.0251	24.4758	105.466	101.624	91.8053	88.0792	84.3897	82.166	46.5955	105.693	94.4147	13.1016	8.56155	13.8052	80.6437	120.261	94.0631	29.6613	100.048	117.112	106.265	9.59724	44.3919	5.88314	3.42256	27.1444	10.4902	0.546728	0	0.57536	1.42147	19.4526	0	1.63876	3.24538	2.0746	10.1369	128.63	65.0031	52.8133	83.5495	40.8114	55.9187	29.8123	2.23358	12.9998	0.945165	1.66527	2.48072	25.389	66.6437	54.5539	14.1198	0	6.65144	14.7596	5.65204	16.1011	7.6726	15.0699	10.1055	10.6903	17.635	9.01049	8.38129
MSTRG.83632.5	4.61129	3.56949	8.0247	0	0	5.9168	4.9748	4.34857	1.88765	5.32544	5.77862	7.57665	12.2742	3.94421	0	3.94605	8.41232	3.4998	10.6682	4.38179	6.67167	2.46005	0	3.50247	5.98886	18.3862	2.79706	6.27597	0.200128	0.036773	4.107	2.43978	5.38499	5.61473	2.75678	10.0562	1.72204	2.38173	2.34229	2.62045	3.19593	0.808735	2.72394	0	1.82109	5.37832	4.20812	3.01646	0	7.95829	0.798593	2.93462	0	0	10.9494	5.32234	3.80639	3.43373	0	0.470831	0.523064	0.202995	0.613923	6.46836	0	0.719787	0.273809	0	1.4609	0	7.82771	3.04734	8.85729	3.31021	1.96785	4.57736	3.083	0	5.82249	4.71954	7.37017	0	1.88752	5.30612	5.8526	7.18447	12.2403	3.62419	0	3.88472	3.67779	8.43802	3.47674	4.47798	7.32908	2.16249	2.62293	0	1.11957	5.73719	3.90356	3.06762	0	8.1739	3.29525	6.44514	0	0	10.9487	3.80375	3.31879	0	0.47064	0.523078	0.203103	0.61444	6.47693	0	0	0.273874	0	13.8131	0	8.40618	3.62278	6.07045	18.3561	11.3273	6.1813	1.01968	6.27158	0.258514	0	0.037295	1.50995	4.84664	4.69898	2.97201	7.7937	1.69459	0	1.38856	2.38382	2.33478	2.72272	2.83068	0.766705	7.85299	3.05548	7.05844
MSTRG.83632.7	0.977087	0	17.339	0	0	1.72193	0	3.30984	2.82295	4.18654	5.83702	3.73365	0	0.413445	0	3.39324	0.271893	5.04391	7.14302	58.9159	9.82071	3.94668	0	52.6354	21.1341	0.953424	10.1353	14.6819	0	0	0	29.0207	0	0	0	14.3425	8.78975	3.22627	9.65577	3.16575	16.3291	9.03594	6.46433	23.1371	2.06754	10.473	0.949662	1.61473	43.5085	0	51.9213	0	19.6353	0	17.2524	12.1035	12.3971	0	18.0104	0	1.69713	0	0	8.23763	6.76269	1.48605	0	0	0	0	13.4532	18.2723	0	8.13801	0	0.896072	0	0	1.64492	0	2.83168	3.65296	0	5.07784	5.40096	3.89556	0	0	0	3.353	1.34986	0.273745	5.19589	58.8392	0	3.51247	5.66788	23.038	2.04741	12.616	1.09104	4.35361	42.4641	0	0	34.7435	19.6604	0	17.2513	12.3878	0	18.0118	0	1.69611	0	0	8.27094	0	6.76022	0	0	11.0114	0	27.535	45.9251	20.4512	0.92336	4.23287	5.66632	0	14.7037	0	0	0	31.1596	0	0	0	20.0758	8.1723	0	9.70954	3.14537	9.47682	2.61189	15.6323	9.9988	13.5043	18.2349	0
RteUnassG093944.1	20.2518	9.78563	0	8.56255	16.472	11.4062	8.34427	6.32558	7.34446	7.32448	8.47565	13.5644	4.28796	0	10.4643	15.5512	26.7634	15.1096	14.7353	1.9568	10.5769	35.6232	5.38094	2.99001	2.51807	32.8602	4.37199	3.26911	28.1871	25.0416	31.8135	2.29588	26.061	21.9757	7.09383	10.6974	2.58521	21.8871	13.7852	26.7368	1.43762	3.0693	2.17242	0	16.6601	12.0671	18.481	16.8459	4.75641	11.6464	4.94861	14.6744	2.39873	13.1553	3.43293	2.44311	1.73287	1.37362	4.55158	2.72311	8.13305	4.31831	3.81354	6.31386	1.94348	4.53557	6.256	4.59448	13.0069	4.60914	7.40842	0	0	5.42134	12.7999	20.0686	9.48345	6.9977	10.8454	8.48832	6.2473	5.22871	6.95541	7.41096	7.8151	13.5623	4.2793	0	9.81599	14.5861	19.4377	26.3632	15.1212	1.98047	11.0615	35.8381	2.30165	4.22582	15.8283	11.5579	18.2282	18.6915	4.2787	12.1378	13.9059	5.91813	2.39497	13.1662	3.43787	1.73237	1.37074	4.55689	2.7186	8.13373	4.31752	3.80754	6.33028	0	1.94363	6.25066	4.60682	3.28841	5.36286	7.35794	3.05167	2.85981	32.0955	26.2341	32.447	41.7533	3.27225	13.7064	8.08686	26.0715	2.59439	24.9564	21.5587	7.19482	7.50993	2.07375	36.5151	1.60035	20.8203	13.7041	26.3924	1.60602	2.94266	7.39926	0	0
RteUnassG100275.1	6.3918	4.05604	13.6075	6.40669	6.46425	3.40136	6.37878	6.42669	2.34472	4.0132	4.35267	3.58415	8.84123	3.04496	3.97791	2.58461	6.47505	8.62348	6.26816	8.70233	9.40433	6.05368	7.03708	24.3806	20.7827	5.78465	14.2398	0	36.7215	32.7644	39.86	23.4034	21.9983	13.4391	12.1696	3.1495	4.28948	48.2208	45.5367	31.1524	57.6476	44.3982	46.037	0	36.2107	14.1087	16.9318	10.6681	14.0579	16.3023	6.61127	18.261	0.060525	54.8384	2.73796	0.983586	0	2.41119	3.04276	14.8562	24.6468	0	22.3273	8.52613	4.28739	0	9.9588	0	19.4648	5.72882	8.5998	11.5312	0	9.97571	7.02953	6.24069	4.33935	6.1585	3.46376	6.03099	6.55524	3.91923	2.49276	4.10779	4.30258	3.56762	8.84093	3.04116	3.9795	2.69627	13.4998	6.48568	8.77008	8.91241	8.4131	6.22809	48.2465	0	37.2904	13.8711	18.1062	10.7256	14.2635	15.8556	18.7986	14.675	0.060433	54.8405	2.73757	0	2.41021	3.04371	14.8426	24.6144	0	22.3241	8.5164	0.046467	4.28765	9.9652	5.73024	9.51361	6.84003	21.4272	24.9189	21.6115	6.00075	3.03438	7.70697	28.7899	0	31.0162	22.2695	32.5336	27.2889	23.1632	13.7718	12.27	1.85934	4.71615	42.0735	42.7936	49.1044	47.133	30.9194	57.1402	45.6046	8.59168	11.528	0.052527
RteUnassG088523.2	52.5647	36.638	0	40.6762	58.929	70.8293	49.5359	69.7666	0	0	24.3125	0	5.30726	0	60.5738	53.094	36.2462	94.9977	83.8241	30.7737	0	117.857	52.4806	5.46315	8.0833	0	0	1.83356	0	0.159168	33.7122	1.914	43.0659	38.1436	0	0	3.8902	8.25046	12.385	35.7863	5.61521	13.192	4.5241	0	30.5952	22.0761	22.4177	91.223	15.976	24.581	37.077	54.9556	0	7.14207	3.2155	0	6.95814	8.62022	0	0	0	0	0.944842	3.48155	0	0	3.81322	0	1.46376	3.4609	6.54186	0	0	30.5694	34.5499	51.3298	36.631	40.076	71.1251	46.3156	65.5969	32.5558	8.48348	0	42.0514	0	5.28498	0	57.911	50.8538	32.1607	42.8697	92.0341	28.9544	0	115.326	7.56125	5.4089	29.8239	26.9252	39.5596	88.0312	21.9578	25.8345	54.2405	42.217	0	7.1415	3.21549	6.9625	8.61159	0	0	0	0	0.944297	3.48162	0	0	3.82035	3.46183	0	50.1812	32.5415	6.45821	10.2409	0	91.452	59.2567	0	1.83426	0	0	0	4.76678	41.9888	37.3444	0	2.15026	8.54077	8.0426	2.27185	12.5102	14.4863	34.2975	4.69111	14.0009	6.54229	0	1.01157
MSTRG.91248.49	14.3384	17.6738	10.5968	22.7414	5.72211	9.43049	4.10346	6.50954	13.3142	6.18556	11.2451	0	3.24158	7.93316	7.4862	0	6.29815	4.00818	1.54224	5.86758	0	1.80923	7.8844	11.3069	6.3315	5.81244	8.33473	7.77086	13.0317	3.55569	2.27364	5.599	3.30796	4.15501	2.14024	10.8212	10.415	10.1156	2.22629	3.62783	3.27677	3.54422	2.96834	0	3.50331	6.05742	6.03047	5.66733	7.51333	8.60519	8.82441	7.9396	19.5487	2.62381	23.9327	0	14.7209	9.94551	18.0976	27.1379	20.2703	17.7004	21.4836	12.7632	27.8613	8.12106	27.0414	35.4946	22.857	26.1814	1.81294	16.6037	0	7.57855	2.57638	15.4169	19.6076	26.323	9.40986	3.40312	7.5244	16.0157	14.217	5.92304	11.7702	3.06988	3.24228	7.93305	8.93294	0	6.06901	6.16457	4.39872	6.27561	5.5706	1.34189	3.27598	1.51314	3.67976	6.42318	7.08617	5.95585	7.22373	8.22722	8.03387	11.873	19.4831	2.62302	23.8422	14.755	9.90259	18.1087	27.0736	20.1976	17.6978	21.4623	12.8106	45.8687	27.8278	26.9678	26.1948	5.96808	7.52123	4.15345	12.4773	6.6085	5.11139	3.97827	4.36558	8.64951	7.74723	4.82415	9.17995	3.77346	3.58616	3.63971	3.93528	2.48708	6.40639	11.8736	4.49573	5.09146	10.1518	2.57127	3.60931	3.88236	3.31191	1.87087	16.5767	9.40226
MSTRG.88711.2	0	0	13.8432	0	0	0	0	1.76682	0.884978	0	0	1.99915	0	4.10202	0	0	1.87761	0	0	0	7.62179	0	0	5.95911	2.39839	0	3.74046	16.2035	0	2.79131	0	0.429644	0	0	0	6.57188	2.54178	0	0	0	3.249	0	0	5.78824	0	3.76869	0	0	0	0	2.74136	0	7.3805	0	13.6765	10.1813	13.0613	0	0	4.59371	0	3.50185	0	3.59656	6.37206	2.15226	3.33289	0	0	0	0	18.8165	0.543236	3.5803	1.48744	0	0	0	0	0	1.73985	0	0.914334	0	0	2.28527	0	3.12176	0	0.441652	0.536964	1.8508	0	0	8.57996	0	0	5.44035	0	3.78225	1.74495	0	0	0	0	2.76292	7.37525	0	13.7001	13.0545	0	0	4.58852	0	3.50552	0	3.60336	3.52861	6.38007	3.29617	0	0	0	0.276305	5.64934	2.16004	0	3.00099	2.80376	0	16.1919	0	0	2.83528	0	0	0	0	6.9515	3.52545	2.18	4.66941	0	1.62572	0	3.10683	0	0	18.8194	2.23117
MSTRG.83675.5	0	0	2.55791	0	0	4.25757	0	0	7.17364	3.67408	5.86261	0	11.5002	0	3.47672	0	0	1.89167	0	0	5.75669	0	2.04424	3.06736	0	7.2065	4.5527	6.67662	3.15466	0	0	5.61081	0	0	7.52064	0	3.48876	2.21428	2.51257	0	8.24509	5.56691	4.64564	4.28504	0	0	0	0	5.18931	2.40653	3.26321	1.55217	12.4192	0	14.2902	10.8561	12.5059	0	7.28247	9.47332	2.81824	2.52106	4.9566	5.07531	10.1165	2.33569	8.08478	5.4188	9.82169	6.91835	9.04141	9.90543	4.60102	2.90698	2.41459	0	0	0	4.06208	0	0	3.60101	7.50729	4.04364	5.44693	0	11.5017	0	3.92443	0.934792	2.11669	0	1.86909	0	5.84099	0	4.88904	2.83271	2.06401	0	0	0	5.37633	1.23174	1.25535	3.11875	12.4252	0	14.3076	12.5021	0	7.27998	9.48187	2.80877	2.51419	4.95145	5.07299	15.7411	10.1246	8.08141	6.94046	9.28654	2.09183	2.79388	3.03749	0	7.09479	4.39454	0	2.41053	6.6913	0	1.64191	0	5.92969	0	0	8.13794	6.36895	4.03095	3.82628	9.74828	2.31804	2.36023	0	8.09886	5.5483	9.03322	9.88892	10.5869
Rte7aG055802.1	1.51578	1.38551	6.45736	0.818567	1.67438	1.25809	2.10323	0.994133	0.440439	0.878321	0.57096	1.03823	3.72931	0.783963	0.858408	0.660704	1.94197	3.43185	2.1823	3.42497	3.97474	1.71352	2.00441	7.02838	4.43676	2.74516	6.67185	12.4535	9.62559	7.3413	12.9374	9.25676	10.0295	16.9188	18.7328	3.08195	13.182	13.8218	13.0012	30.4451	26.3708	28.2561	29.4794	3.64186	36.3852	6.11206	6.57347	6.56403	7.29729	5.67813	4.42239	6.08419	11.6129	4.24025	1.82466	3.02399	2.58318	1.98213	3.59226	12.2449	7.77945	7.00285	13.5721	7.46152	6.9013	5.61473	6.50514	10.2633	4.54174	6.78747	5.16295	6.644	1.48731	8.74088	2.1504	1.55549	1.38072	0.789147	1.29503	2.14827	1.31089	0.485265	0.458603	0.886172	0.56771	1.18949	3.7299	0.735233	0.873786	0.687357	7.27511	1.92516	3.55517	3.56933	4.73074	1.72435	29.916	2.71856	36.9275	6.32259	6.82294	6.60957	7.44154	5.64081	6.06451	4.80347	11.6097	4.24337	1.82472	2.58385	1.98036	3.59315	12.2447	7.77866	6.99607	13.56	7.46213	9.55865	6.90417	6.50276	6.78234	5.92435	1.98176	6.23017	6.91826	4.43842	2.98791	1.86871	9.77544	14.7325	12.4527	5.03444	6.32477	7.53794	10.1759	9.9536	17.0842	19.2541	2.05665	13.1123	11.3279	8.49448	14.1441	13.4039	30.8358	26.8994	29.156	5.16441	6.64209	1.57875
MSTRG.1067.20	2.63517	5.80109	11.1296	0	0	0	0	6.87805	7.99607	9.28608	8.85116	0	2.92178	0	0	1.09654	0	0	0	2.37118	8.00656	0	0	0	2.4166	0	3.2709	15.918	1.26311	2.09191	0	3.88025	2.27619	0	1.50061	0	0	2.65613	3.2275	0	5.26718	4.08477	0	0	2.72059	0	0	0	2.1274	1.76637	1.92358	0	25.906	3.1337	13.441	33.5295	28.5834	1.80685	13.5099	10.6692	1.30369	6.60402	4.54146	6.38401	7.99112	7.3766	5.4937	4.71815	2.64084	2.21354	0	3.2995	13.9696	2.58248	10.3855	2.66604	6.42332	0	0	0	5.68524	9.52806	9.69738	9.40019	9.16438	0	2.9358	0	0	1.20411	0	0	0	2.91255	9.02267	0	0	0	2.40222	0	0	0	2.13227	1.84883	0	2.60486	25.9326	3.12833	13.4556	28.5862	1.81561	13.5615	10.6753	1.3188	6.59657	4.5307	6.40208	4.94802	7.97584	5.50164	2.21578	13.0352	0	2.75438	0	3.04012	0	0.638012	0	1.93235	15.9202	1.97095	4.21028	2.697	4.78229	2.28909	0	1.53439	0	0.73173	3.41312	9.50495	2.7165	3.18505	0	5.60099	4.36541	0	3.2919	17.823
MSTRG.87629.4	0.928625	0	7.23841	3.7886	0.358742	0	0.700095	1.13114	0	1.5109	1.10183	0.292937	4.75807	0	1.12391	0	0	1.00561	1.23439	2.1514	7.24877	0.752849	0.726715	4.83033	4.50658	2.16825	1.57658	0.915828	9.66349	12.6973	1.56357	2.54041	0	2.07725	5.34087	1.30522	2.92022	4.51738	4.04656	8.31667	6.47158	5.23844	8.47498	1.7237	1.20025	1.12928	2.13414	0.284078	3.04416	2.11643	0.98769	3.59081	5.57225	2.64693	2.86303	0	3.91166	2.76036	0.768952	4.65097	10.9841	2.2175	4.35836	2.48745	5.86695	37.3745	13.4914	23.5956	62.9996	3.5682	4.23719	3.41645	0	2.80816	0	0	0.859407	3.68068	0	0.76253	1.12309	2.04086	0	1.59301	1.05655	0	4.75578	0	0.792143	0	0.635429	0	1.06946	2.60142	6.34376	0.735039	8.33315	3.6997	0.799762	1.32257	2.35703	0.30442	2.81631	2.27041	3.42216	3.04065	5.57353	2.64317	2.86336	3.91274	2.76029	0.77211	4.63553	10.9627	2.22046	4.35513	2.49129	19.9911	5.86151	13.5034	3.57209	6.39762	0.884149	4.31506	4.22967	4.62352	2.33851	0	1.46805	3.89437	0.915949	7.57972	48.3293	13.6411	3.96426	0	1.83652	5.32019	1.05118	3.15527	2.91369	5.67759	4.68015	3.74282	8.02242	6.67233	5.6356	4.23731	3.4167	0
MSTRG.83693.3	0	11.6938	10.7709	0	1.18974	0	0	0	12.077	3.52086	0	0	0	0	8.03959	0	0	0	7.64098	0	7.33095	0	0	12.5515	0	0	33.7725	2.87749	7.50605	45.5214	0	3.00947	0	15.2013	8.53694	0	6.16746	8.82648	6.77011	0	4.77247	9.54321	0	0.977107	0	10.9699	0	0	6.52293	0	8.35686	0	10.1983	0	4.03776	0	0	0	0	20.9628	0	32.8956	0	11.5486	9.25935	12.8162	16.8599	11.3294	25.969	14.2618	6.0436	7.97258	6.41453	7.75454	15.9914	0	11.5852	17.5757	0	0	0	0	6.84739	2.54147	0	0	0	0	7.82754	0	7.42815	0	2.36928	0	3.69751	0	5.48437	3.55449	14.894	10.6432	0	0	7.48448	0	0	0	10.2163	0	4.04573	0	0	0	20.9064	0	32.8426	0	11.5379	19.0566	9.25422	16.8183	14.2613	0	0	6.11834	13.2057	0	0	0	9.56185	17.0074	2.87276	31.4411	16.8043	43.6532	6.27416	2.61289	14.1782	0	0	5.93802	0	4.77262	8.32403	6.09447	0	4.74972	9.04488	6.02843	7.98136	7.3247
Rte9bG071902.1	24.5616	24.198	12.1009	6.02456	5.60916	5.46666	11.3277	11.2898	64.3744	46.7248	60.8402	12.9905	19.6177	7.70169	13.6974	17.0378	5.32398	15.4414	7.86194	10.0351	13.3401	10.1446	10.7941	8.38688	12.7146	8.12168	65.2561	36.4975	51.2839	48.8218	18.5142	25.3439	16.2775	20.1491	15.2378	16.0596	14.9206	14.5775	13.8481	12.8222	19.5997	19.7042	12.9268	25.1861	21.9773	12.9795	12.258	8.97778	21.3093	6.91474	7.17159	16.7809	25.9724	35.219	9.80586	21.2149	13.1297	9.05462	6.16015	84.3372	58.3318	68.3039	48.5432	16.5326	57.0786	48.9489	50.9817	53.1352	37.3552	57.598	16.7953	27.405	11.2334	71.0931	69.9811	24.2973	23.7761	8.06764	4.97259	12.6762	10.4865	67.0642	64.5573	46.9202	61.6563	12.385	19.6384	6.97727	13.9926	17.2341	14.7548	3.57496	15.5249	8.11875	11.8757	10.3295	13.121	20.2703	22.2097	13.2677	12.7982	8.95146	20.757	7.82417	16.6209	19.0771	25.9571	35.222	9.79718	13.1346	9.07542	6.18159	84.275	58.248	68.2534	48.4961	16.5445	73.2253	57.0591	51.0564	57.5839	20.9819	10.4139	12.3519	9.05118	12.8663	9.71457	17.6909	26.1246	48.8513	36.516	58.6378	64.0545	49.0394	20.1997	15.7396	20.3754	17.4938	12.2198	14.6326	9.37633	21.1513	14.3454	13.5194	12.9369	19.9274	21.0585	16.7966	27.4142	7.82832
MSTRG.83693.33	1.40667	2.31392	1.3276	2.49649	1.0453	0.096289	1.57766	1.95759	7.20861	5.11035	3.92334	1.93123	3.13918	0.511633	0	2.06205	1.55131	2.30538	0	3.85114	0	4.33458	1.59991	0	1.48192	0	7.89559	2.90695	6.29523	4.90709	2.00409	1.78219	0	2.4362	2.89867	0	1.68613	1.01702	1.30087	1.67308	0	0.907694	0	2.77151	1.81426	1.26097	1.04587	2.56739	2.33473	2.1339	0	3.06012	6.68373	2.64991	1.88644	1.30994	2.84416	1.82517	0.825873	4.78169	19.2154	15.0571	22.353	3.47086	10.3182	10.0866	5.80821	12.7223	9.2348	8.57452	3.32531	6.55335	4.5402	10.381	4.2701	1.38688	2.43733	2.45193	0.091044	1.23438	1.70982	2.91605	7.24517	5.52285	3.88126	1.72234	3.14072	0.498946	0	2.07011	1.67254	1.70991	2.19856	3.89775	0	4.29649	0	3.37854	1.90766	1.15365	1.13088	2.89273	2.49043	2.11806	2.99093	0.980983	6.68654	2.65	1.88828	2.8446	1.82493	0.826375	4.7798	19.2019	15.0548	22.3559	3.48438	5.93928	10.3173	5.8034	8.57479	3.77847	1.58856	1.70798	0	1.4369	0	5.01297	6.88004	6.41187	2.91034	7.01195	17.6738	3.88712	0	1.27433	2.35018	2.75103	0	1.74292	1.74164	0.733838	1.00083	1.31429	1.68946	0	0.990229	3.3216	6.55132	4.96223
MSTRG.83693.34	0	11.1635	0	9.06512	0	0	0	0	16.1377	3.4882	3.08481	0	0	5.58598	0	4.54278	0	0	2.29701	0	0	0	0	0	6.46219	17.9086	5.92481	0	11.1372	8.81615	2.95906	7.68603	0	0	0	0	0	1.08733	0	2.716	0.356856	0	0	0	5.3059	0	3.26629	1.78743	2.95024	5.25466	0	0	0.460097	5.33597	0	0	0.175402	0	0.119387	0.81893	0	0.660898	0	0	0	0	0	1.18725	0	0	0	0	0	0	0	0	8.43101	8.75312	0	0	0	11.0869	13.861	2.95542	3.3788	0	0	4.96333	0	0	5.68055	0	0	0	0	0	0	0	4.55539	0	2.31752	0	0	5.17032	0	0	0.459847	5.338	0	0.175441	0	0.119456	0.818694	0	0.659194	0	0	0.372843	0	0	0	0	0	0	0	6.13146	12.8203	0	3.76801	0	0	13.4501	0	8.20056	0	0	0	0	0	0	0	0.315459	0	0	1.38174	1.13918	0	0	0	0.106682
MSTRG.36579.1	6.93159	7.34307	0	8.2468	5.56302	5.01259	3.9359	4.47732	4.7049	6.03551	8.88325	5.67747	1.74412	2.94632	4.75305	4.63282	7.4813	3.88478	9.85032	12.7905	12.2454	10.0951	14.2147	11.3455	12.2078	14.8573	3.00956	0.150749	0.237573	0.551251	4.66964	7.99529	6.70488	5.0833	0.846893	2.295	1.71572	2.66191	2.77154	1.66942	3.45054	1.45675	2.11072	3.24532	1.158	9.73347	7.57852	10.9619	12.3794	9.84168	8.89977	8.31648	0.49244	1.53967	0	2.14113	0.955472	0.140931	1.46681	0	0	0.635722	0	0.289451	0	0.177237	0.413079	0	0.142327	1.15518	3.81387	1.47964	2.05664	7.7641	4.37727	6.65278	7.23627	7.30745	4.63494	3.92562	4.38436	11.4283	4.79383	6.31464	8.66618	5.67551	1.74389	3.00341	4.51743	4.69271	3.17742	6.82499	3.59162	12.6111	12.559	9.64545	2.0566	3.26867	1.09919	9.46	7.7766	10.9472	11.875	9.59179	7.82597	10.3336	0.492346	1.5377	0	0.955923	0.140781	1.46541	0	0	0.636287	0	0.28972	0	0	0.412944	1.15282	0	14.6103	6.78333	12.0484	12.1111	13.1069	5.80721	2.3634	0.825505	0.150838	0	0	0.544412	3.23311	6.6433	5.17606	0.789205	1.20502	1.64649	0.594981	2.15946	2.49185	2.67197	1.38259	3.56187	1.1462	3.81373	1.48011	1.31872
MSTRG.83693.41	0	2.51045	0	12.3814	0	3.7854	1.76187	1.70315	5.81686	11.8529	9.25928	4.84767	0	0	0	0	4.3331	1.80096	0.627541	0	0	6.67067	0.748061	0	1.79595	0	15.9546	0	0.891752	4.23489	1.40058	1.1111	0	0	0	0	0	0	0	0	0	0	1.35105	0	0	9.38433	0	9.32686	1.36679	0	1.6784	1.4606	0	0	8.09452	0	0	0	0	6.29771	0	4.03897	0	0	0	1.70752	0	0	1.80922	0	0	0	0	13.6163	9.41919	0	2.34589	13.5514	3.54085	0	0	5.03942	8.03402	10.1101	10.1259	4.76352	0	2.32161	0	3.30571	0	4.16025	2.01481	3.26628	3.60404	6.81136	1.68394	0	0	9.74215	2.67936	9.53929	1.39358	0	2.47019	4.39761	0	0	8.08398	0	0	0	6.28011	0	4.03979	0	0	8.68495	0	0	0	0	2.27946	0.33128	0	3.82479	7.77269	23.3564	15.252	0	0	6.40032	3.06059	3.56601	1.93731	0	0	0	0	1.05437	0	10.3965	0	0	0.287603	0	0	0	0	0
MSTRG.83693.42	28.5684	32.6594	11.6765	30.8306	9.6513	3.46055	8.42796	7.18079	97.5109	42.933	47.446	10.3494	8.23718	20.5662	11.0239	16.6018	15.2036	16.0027	27.5865	54.8991	45.3622	30.5481	36.4183	36.0113	32.0822	74.5812	121.328	12.5489	26.7016	16.4282	11.4308	22.658	28.3541	10.7233	22.0299	8.19759	25.1835	17.9162	15.8412	10.0568	13.418	20.768	12.5773	10.0175	16.1539	28.5467	16.6204	16.1216	41.4245	25.1873	37.8007	31.3249	19.9485	10.4962	1.76988	15.3782	10.5704	11.0356	9.08111	31.3783	22.3607	21.9632	20.0666	12.3148	21.3257	22.1895	27.584	24.1963	16.0904	24.0287	9.43265	18.3023	12.4604	123.402	41.8713	28.9107	32.2686	27.8846	3.45755	10.542	9.01377	45.2451	97.9834	43.7038	48.6756	10.1153	8.24459	17.8084	11.171	13.5668	14.4218	16.8268	16.5523	51.5646	39.0903	30.3192	12.5875	10.3568	15.9189	29.3715	14.0753	16.3329	42.4703	25.3457	29.2768	35.5012	19.9492	10.4919	1.78772	10.5732	11.0317	9.0915	31.3764	22.3418	21.9263	20.0719	12.3165	21.5275	21.3233	27.578	24.0146	10.8326	33.9999	28.5653	36.9802	29.3396	68.1252	68.4756	73.0313	30.5206	12.5533	30.7676	30.2839	16.5726	15.0231	26.6192	10.7026	22.4131	7.97942	24.7433	26.95	28.9946	17.9555	15.1984	9.29541	13.2369	21.0581	9.43042	18.3122	14.9231
MSTRG.83733.2	0	1.78089	3.65848	0.839203	0	0.715779	1.49697	0.386473	0	1.8146	1.30835	1.25627	1.42516	2.16177	0	1.32672	1.89901	1.88556	0	1.55779	0	0.645042	2.69206	3.84513	0	0.891271	3.30906	2.40686	0.894669	0	3.04928	1.39744	0	0	0	11.485	0	2.67871	0	0	0	4.34404	1.56776	0	0.505072	0	0	0	0	0	1.12477	1.65627	8.15072	1.88212	5.53363	7.71794	5.1582	3.86369	4.00557	3.12539	3.55083	8.28224	0	5.82505	4.8278	2.18733	3.70711	3.53415	3.60705	0.724786	11.0816	9.20322	8.81686	1.80891	0	0	1.75435	0.790086	0.729397	2.35263	0.362303	0	0	1.846	1.52489	0.983562	1.41648	2.30647	0	1.88234	1.42737	1.85068	1.68939	1.51021	0	0.80282	1.48328	3.63341	0.529134	0	0	0	0	0	1.59336	2.42103	8.14784	1.88508	5.53629	5.1702	3.85761	4.00986	3.13996	3.5498	8.27559	0	5.83449	0	4.83571	3.70183	0.725149	10.4079	2.59039	0	3.89596	0	0.830569	0	1.417	2.06666	2.4107	0.798949	0	0	4.31836	0.507144	0	0	13.29	0.635726	0	5.98489	2.30296	0	0	0	3.95277	11.072	9.2033	10.326
MSTRG.83735.3	0	7.51238	30.3036	0	0	9.47645	14.4911	10.7317	0	0	0	0	34.9676	0	0	17.102	4.22339	3.75168	3.7268	0	5.88953	5.04885	1.76361	0	3.60536	0	0	1.10285	0	0	3.75759	14.9146	0	0	0	0	4.25954	9.77673	0	20.754	0.997494	0.731304	0	60.196	19.0492	7.52054	0	7.13642	0.605019	0	2.11155	6.14235	15.4193	0	0	4.08211	0	27.9822	11.5879	8.27392	0	49.4522	0	0	0	24.8471	4.14404	3.63744	0	11.4956	0	5.94967	0	0	4.2993	0	7.43729	0	9.49558	14.3918	10.8055	0	0	0	0	0	37.7527	0	0	16.9336	8.79038	4.22648	3.86768	0	6.09508	4.89523	0	24.4672	18.4378	7.22173	0	6.9039	0.573386	0	5.8654	0	15.4114	0	0	0	27.9048	11.5786	8.29337	2.61719	49.1908	0	0	0	0	4.14726	11.4767	0	1.77205	0	0	3.65214	0	15.5736	0	2.9207	1.10226	0	0	0	0	0	0	0	1.96591	0	3.47921	11.8956	9.55253	0	20.3669	0.975223	0.824917	0	6.00657	0
Rte9bG071950.1	25.6305	10.3629	21.3477	22.5275	12.1357	0	0	0	39.069	24.1987	20.9786	21.2214	4.32277	25.95	15.1144	0	0	0	0	4.55615	0	0	0	5.46577	0	14.8766	21.9567	53.9337	52.507	45.9556	42.5397	13.8376	22.6991	23.1368	26.1981	46.9716	11.8287	22.4029	26.8993	0	20.7072	12.6941	22.1419	0	4.92934	0	7.66556	0	5.64184	5.16083	0	0	34.8115	48.5338	39.2343	42.5663	67.7213	47.7232	51.8294	58.4878	81.3239	18.6615	13.7635	70.9759	83.6024	54.9776	94.0058	79.0039	78.4378	88.1382	50.2001	47.7257	59.839	14.4268	22.8824	24.7696	10.551	22.2743	0	0	0	24.525	38.7666	24.3076	21.0056	21.0659	3.29567	25.6196	15.2838	0	0	0	0	4.57237	0	0	20.9074	56.6656	4.70462	0	7.69123	0	5.311	5.43569	0	4.53433	34.8092	48.4811	39.2399	67.6124	47.7803	51.7921	58.5002	78.7118	18.8035	13.4832	70.9383	88.8145	83.6301	94.0345	88.2174	58.5112	0	8.25004	5.93851	0	13.7423	0	18.2191	56.296	53.8994	38.3416	35.7021	45.3737	34.7862	22.6427	22.8431	25.8854	43.5704	15.0787	31.3376	7.49211	21.5204	25.9619	0	20.1795	12.744	50.3055	47.7319	59.1841
Rte1cG007562.1	11.3509	10.815	1.58779	12.9772	18.8888	14.1438	17.8429	4.63546	8.57575	14.2221	11.6219	12.3826	6.99285	13.0354	12.9315	13.3042	19.2666	11.3414	11.9759	13.5806	15.0209	20.1914	27.5224	7.47302	22.7182	15.119	8.5168	6.63192	12.8927	18.9988	8.17163	13.6906	15.4371	11.874	6.24433	4.84796	16.5195	11.2234	10.5956	23.0339	20.547	11.3256	25.1136	6.31153	25.1798	33.9728	17.2005	27.578	21.6869	28.5978	20.7681	22.4963	0.695892	11.0584	1.91886	2.01258	0.160753	7.45303	2.616	9.36377	13.12	9.47473	4.89996	5.66034	6.03031	6.5527	9.84773	7.16984	4.92269	2.3957	5.83924	5.4229	0.942055	9.55078	7.5224	11.184	10.9561	11.5528	14.5092	17.4337	3.68317	10.9316	8.55366	13.739	11.1134	12.1847	6.98952	12.6502	12.315	13.0409	11.0628	19.1102	10.7647	12.9404	16.1697	19.8953	25.3889	6.12247	23.9353	32.1175	17.2856	26.6336	22.3908	27.8521	20.8796	20.5331	0.695249	11.0178	1.91926	0.160721	7.45143	2.61212	9.3709	13.1266	9.48238	4.89449	5.65527	0	6.03546	9.85566	2.38643	1.62012	26.2557	14.8752	7.20856	22.2786	14.4421	14.7311	9.50445	15.0458	6.62113	11.1662	14.7455	18.7804	9.22972	14.7095	11.5912	5.93649	11.2514	16.5154	9.31361	4.18006	10.7623	10.2299	22.1663	19.509	10.8211	5.83951	5.41325	2.80857
MSTRG.83740.9	0	0	4.03544	4.46612	0	0	0	0	0	0	0	2.28539	6.8548	0	2.77851	0	0	0	0	6.70801	6.24295	1.57587	3.26309	15.0822	1.8539	0	0	5.04518	0	0	0	0	0	0	2.52332	0	12.71	5.03344	0	0	13.9201	15.7967	21.6257	6.90524	6.76915	0	0	0	0	2.78599	0	0	0	0	0	3.26807	3.98087	0	3.32401	0	16.3791	6.64267	0	0	11.5172	0	2.9753	3.19751	3.10958	0	3.93846	6.60694	0	0	2.54522	0.835444	0	3.93745	0	0	0	0	0	0	0	1.44196	6.85159	0	2.54603	0	0	0	0	6.13441	7.77091	2.11297	20.7404	4.1906	8.06659	0.321265	0	0	2.09358	3.35955	0	0.645788	2.03252	0	0	3.96583	0	3.32386	0	16.3811	6.64679	0	0	0	11.4994	2.96087	0	4.25645	4.93291	1.04852	15.087	0	0	0	1.65816	3.49519	5.04882	0	0.277841	0	9.53435	0	0	2.5786	0	11.8764	4.63296	3.89434	7.45126	1.78432	3.76304	12.4873	18.5483	3.92099	6.61125	3.84954
Rte8cG066415.1	6.16511	3.69923	1.38642	3.2817	5.16258	4.19221	4.63016	3.24899	5.50064	4.59219	5.69431	3.80333	2.68489	5.60892	3.25609	4.65685	3.10103	3.24749	3.55793	8.07639	3.96423	3.68693	5.12355	5.96445	3.3306	3.67391	3.5924	3.4022	6.98899	5.93413	10.3757	8.9704	10.0044	8.52334	9.30457	2.41639	5.71054	9.84604	8.56957	5.51335	9.30871	7.08255	9.17105	4.29352	4.24012	5.69365	10.5824	3.35466	3.95973	9.43801	4.41575	7.60214	3.84708	14.8148	0.427268	0	2.53832	3.90642	3.9511	6.38026	5.99463	7.92012	4.26668	4.39325	7.36843	4.93908	7.71824	7.0233	8.20953	5.32873	1.28515	2.2131	0.55234	4.77006	3.17869	5.86791	3.75325	3.17023	4.28773	4.1868	3.01929	5.70349	5.54991	4.55228	5.48973	3.72465	2.68569	5.23076	3.61609	4.60756	6.45412	3.10985	2.66019	8.18525	4.13118	3.68097	9.40891	2.79792	4.16554	5.59638	10.3337	3.34012	4.1208	9.2061	7.59635	6.60545	3.84528	14.7928	0.427142	2.53526	3.90119	3.95549	6.37692	5.99385	7.91775	4.26823	4.3981	13.8274	7.36834	7.7022	5.33129	5.09814	5.23283	6.99712	6.49165	3.19773	3.60505	3.9625	1.6397	7.8157	3.40053	7.01314	4.94632	6.1596	13.6818	9.53647	7.96477	9.11495	1.01188	5.83379	9.68269	9.50144	9.92815	8.56933	5.15857	9.46347	6.78666	1.28408	2.21314	3.79475
MSTRG.46654.9	0	0.135292	0	0	0	0.890482	0.73443	0.196036	0	0	0	0	1.08005	0	0	0	0.727291	0	0	0	8.93925	0	0	0	0	0	1.45833	12.5955	0.219994	0	0.806096	3.71974	0	0	7.7196	0	10.0873	0	0	0.15669	4.39567	0	1.54925	5.83693	0	0	0	0	0	0	0	0	4.97407	0.467304	0	6.62103	5.58276	0	0	4.68636	0	0	0	0	11.0481	1.14041	0	0	0	4.63448	8.39871	10.6618	0	0	0	0	0.135964	0	0	0.81026	0.193492	0	0	0	0	0	1.07847	0	0	0	0	0	0	0	12.9464	0	1.44038	1.4161	0	0	0	0	0	0	0	0	4.9702	0.46725	0	5.56396	0	0	4.70962	0	0	0	0	0	11.0579	0	4.60874	9.86721	0	0	0	0	0	0.1352	1.30815	0	12.5967	0	0	0.22508	1.15827	0	0	5.75355	3.40694	7.06288	0	0	0	0	0.623698	0	0	8.41354	10.6604	3.45388
MSTRG.91961.3	4.13148	1.04632	0	0	0	5.86539	0	0	0	0.161635	0	4.06267	0	4.83279	0	0	5.24109	5.8246	0	0	4.24444	7.74296	6.58007	0	0	0	0	0	0	3.86473	8.12025	1.9605	7.1495	3.21428	0	0	0	3.74229	0	10.8428	6.88344	4.28666	6.78401	0	2.61958	5.33754	8.09237	3.65323	0.483594	11.938	0	10.3941	0	5.55095	0	0	0	0	0	0	0	3.53277	1.68018	0	1.06378	0	0	0	2.77081	0	0	0	0	0	0	3.69524	1.21379	0	5.30031	0	0	1.19763	0	0	0	3.92517	0	4.74897	0	0	14.5552	4.93068	5.4483	0	4.59266	7.36985	6.7197	0	2.43635	5.51493	8.62268	3.26277	0.510916	10.666	9.00519	4.99498	0	5.50134	0	0	0	0	0	0	3.53396	1.68135	0	0	1.06876	0	0	3.45481	5.84135	11.1826	0	0	0	0	0.724896	10.251	0	2.78383	0	3.18212	1.45029	5.73467	1.81743	0	0	0	0	0	3.69737	0	8.98091	5.85081	3.67192	0	0	0
MSTRG.83802.7	6.95349	5.02659	14.1085	3.43857	6.70874	3.62279	8.46035	7.65876	7.8274	7.94801	6.01956	9.63597	29.9709	9.14959	7.25408	6.2836	6.18827	8.90492	7.14676	7.10682	4.01272	14.9103	4.70377	2.4365	4.86608	14.7749	15.2902	8.18295	6.70025	6.3506	8.64559	4.74522	4.33172	13.102	8.07167	12.9197	6.46657	5.3724	9.03456	8.9545	3.43625	8.89633	4.95475	3.90579	12.1971	8.75752	3.18646	9.64633	6.41045	6.44406	9.54106	5.32328	12.7549	5.64413	3.51048	11.5846	12.9126	11.1559	16.2844	9.48603	16.5812	13.8885	12.1189	20.0136	12.0051	3.83615	11.2488	1.49632	8.54271	22.7368	14.1738	18.6744	14.6084	10.629	10.6938	7.03921	5.03362	5.21565	3.64283	8.09538	7.39089	7.58029	7.91042	8.17664	6.67051	9.61744	29.9658	9.34636	7.49359	6.38477	6.77229	6.46302	9.10465	6.96078	4.09798	14.8703	4.63832	8.2581	12.3299	8.76033	3.08882	10.4873	6.34144	6.56984	5.37226	3.37968	12.7723	5.63955	3.51441	12.9309	11.1506	16.2926	9.48881	16.5837	13.8868	12.1147	20.0403	6.26323	12.0137	11.2371	22.7368	19.3039	4.3041	8.10967	2.49427	5.36924	15.3139	16.6355	17.8584	6.38316	8.17966	3.52687	4.14226	5.98538	5.13849	3.5929	13.4767	7.99538	7.56704	6.51339	11.9923	3.37446	5.5723	9.17406	8.88305	3.74188	8.57311	14.1641	18.6767	13.0886
Rte1aG001613.2	9.43754	7.12634	9.80863	6.84898	4.77452	6.62919	3.65583	4.97169	10.8086	9.23152	8.6001	5.48766	12.3509	3.33973	5.70829	4.15545	7.0803	8.10323	5.64419	7.01738	6.24249	10.0474	6.95354	7.10931	7.196	11.0102	17.1247	11.7892	12.4274	12.2107	8.04486	6.7986	5.77404	7.79297	9.85215	11.8841	9.05974	14.3248	10.5635	12.4899	9.22221	13.2921	12.0249	10.2714	12.239	11.3878	7.04332	9.43467	9.06535	6.6402	9.49278	7.0196	14.1114	5.97495	9.66113	12.6328	9.38881	10.3542	12.5492	11.5019	9.69203	15.0846	8.88301	14.5427	10.6163	10.9034	13.9633	12.1391	8.89882	10.261	11.698	12.1082	15.8326	14.8837	10.6809	9.18175	6.85428	6.88304	6.54077	3.20521	4.86594	8.60799	10.9034	9.14466	8.70788	5.13055	12.3504	3.14168	5.86062	4.31403	7.34276	6.42147	7.77373	6.63954	7.23557	10.1022	12.0139	12.4876	11.8944	11.4868	6.87744	9.44293	8.82379	6.55331	6.93039	6.22387	14.1254	5.96986	9.66528	9.38597	10.3491	12.5468	11.5044	9.69474	15.0785	8.87207	14.539	9.79645	10.6201	13.9717	10.2638	10.1605	6.65934	5.91786	6.88239	7.12179	10.0693	11.1754	11.6342	10.643	11.7977	9.89324	8.17852	12.1391	7.54401	5.355	7.70293	9.85375	11.9022	8.60427	15.0366	14.5594	13.9261	10.2519	12.4433	9.08772	12.8811	11.7009	12.0988	12.6419
MSTRG.72126.25	2.57548	4.32547	5.99816	4.80141	3.62078	0.940721	0	0	0	0	4.72969	1.60533	7.76677	0	5.15385	2.34097	3.01232	0.988507	4.64594	0.750167	1.92697	0	1.96228	4.0835	2.68701	5.96799	6.70582	9.70235	1.10126	0	2.16103	1.5447	0	0	2.50698	5.33308	2.52953	2.26375	0	3.03943	4.04141	4.07651	1.55912	0	0.749152	4.37422	0	0	1.74629	0	5.9397	0.927532	6.53629	3.3021	5.6767	12.0858	2.98277	2.1151	12.3345	2.64728	0	3.80177	0.976625	3.32284	2.19835	0.421457	1.55432	3.17127	0	3.781	11.0561	11.0814	9.80062	5.78557	4.0072	2.97205	3.47211	4.16119	1.4589	0	0	4.21599	0	0	4.2983	1.26777	7.77827	0	5.70971	2.40723	1.13473	3.01544	1.1265	0.88873	2.33864	0	1.85238	5.19342	0.726652	4.02695	0	0.924009	1.99019	0	1.23414	3.66768	6.54232	3.297	5.6738	2.97481	2.12054	12.3544	2.64202	0	3.80346	0.97841	3.32089	3.90745	2.19913	1.5555	3.78231	8.66959	1.79668	2.97292	3.8054	2.164	6.21839	8.54973	2.28964	1.3162	9.70986	2.16023	0	0	3.39009	0	0	2.24267	3.87553	2.31799	1.15174	3.09434	2.7356	1.47526	2.9825	4.07534	3.77771	11.058	11.12	10.7494
Rte8aG061030.1	1820.66	1887.77	1.76809	1538.22	65.2215	125.627	21.9841	192.55	13513.3	5434.56	8010.28	719.841	8.57713	63.334	145.536	808.87	486.252	39.332	449.903	14.7961	11.035	130.809	76.0336	8.45921	9.56988	463.395	349.343	1.8371	0.818835	11.4188	4.31564	4.68013	10.954	4.85348	0	57.058	1.37001	8.59291	397.477	48.9905	6.47012	31.6116	50.609	256.098	128.602	299.191	2.53375	734.238	529.697	5.38394	968.07	75.5064	82.956	1.76708	119.85	155.682	270.47	585.338	139.5	1.81733	0.105193	0	0	52.2779	0.500287	0	0.360244	0	0	0	9.32253	15.0846	197.357	72.2374	6624.59	1808.16	1893.43	1498.88	126.333	21.1185	188.632	5727.74	13380.6	5415.15	8052.94	712.703	8.56704	60.0953	144.932	815.406	11.9923	480.275	38.7212	14.6972	11.3334	132.189	50.751	253.567	125.098	300.744	2.41253	715.136	533.376	5.2275	73.9269	15.4546	82.9243	1.76764	119.928	270.418	585.414	139.515	1.81765	0.105222	0	0	52.2683	0	0.500321	0.360488	0	18.8147	74.2326	2.0673	8.17644	10.1175	462.475	323.177	121.007	118.843	1.83618	29.21	28.2172	11.4022	1.73016	10.2782	4.81241	0	48.871	1.40736	1655.88	137.585	8.54679	392.555	49.5951	6.0563	30.1856	9.33575	15.0907	208.275
MSTRG.36989.9	6.02818	7.02552	11.0497	5.49985	4.08131	3.74485	4.37232	3.27927	2.10211	0	4.47608	3.71207	10.9783	1.91745	3.50987	6.85295	0	5.13076	2.11506	7.44475	5.97668	4.28303	3.10537	5.86706	4.16214	0	11.0537	9.88224	5.70987	0	3.1167	6.39391	2.9567	3.59134	9.35392	6.71659	9.1499	7.64948	8.29845	7.54622	6.09117	10.3853	9.94283	13.2461	10.7196	8.27382	1.64393	7.7813	8.36266	4.18886	9.66362	7.06323	10.0207	4.63526	8.18999	12.9084	5.75196	6.46413	9.31952	5.86618	5.49348	2.36964	4.71633	11.0861	13.111	8.06657	8.52566	4.73635	8.32793	8.24919	12.0179	7.50274	3.43901	12.6121	3.62101	5.7236	6.93455	6.80923	3.53412	4.73798	3.0726	5.54792	1.62582	0	4.66373	3.87405	10.9788	1.96867	3.36593	6.65393	2.43143	0	4.96769	7.42075	5.17423	3.53325	9.55051	10.4258	10.7577	8.58599	1.95717	8.3112	8.05954	4.35976	6.97909	5.5028	10.033	4.63987	8.19312	5.74655	6.4673	9.31769	5.86862	5.50026	2.35975	4.71753	11.0903	7.09999	13.1249	8.52319	8.23758	10.6646	3.05266	6.22893	5.37068	3.80904	2.42338	5.43723	7.02958	2.13801	9.88597	4.58777	1.66562	0	2.85276	3.18274	3.37946	8.54457	9.35435	8.28742	4.19071	7.37649	7.64425	8.24607	6.87963	5.85458	10.0135	12.0224	7.51315	5.40594
MSTRG.63801.14	5.56582	7.07643	13.7013	5.89553	0	2.62348	0	0	9.01458	4.82107	5.86497	0	10.275	0	2.7813	2.50086	2.96522	4.14024	5.51331	3.75448	2.69609	0	2.52674	0	1.90417	8.91081	17.1481	10.0628	5.87617	3.44298	6.78882	10.1089	6.30278	6.42753	7.20597	0	9.80189	10.9128	9.84244	7.34262	10.0154	8.37486	10.1831	5.6834	10.1194	4.37225	4.90605	5.76395	7.05628	3.01494	6.06606	3.07948	11.3488	6.52395	6.49334	9.81367	13.2118	10.1653	16.8969	16.4187	11.8841	24.6766	12.0553	15.6519	25.9533	16.673	15.0501	15.9987	12.3664	16.3202	14.1219	22.0501	14.6585	19.827	4.66117	5.56536	7.18602	4.47112	2.57709	0	0	3.17924	8.75026	4.82635	5.62216	0	10.2815	0	2.02353	2.50337	2.1546	3.13863	4.6841	3.5363	3.67939	0	10.3901	5.95777	9.84573	4.3739	4.54427	5.50842	6.68152	2.95911	2.67391	2.81158	11.3433	6.56302	6.48985	13.2131	10.1757	16.8941	16.7662	11.8749	24.6938	12.0622	15.6346	15.5592	25.9481	15.0354	16.3072	12.7715	2.60467	5.71553	0	1.56795	7.87546	11.8634	11.3719	4.97262	10.0721	9.62362	7.95722	3.24505	8.68295	5.83637	6.15696	7.00951	5.95879	9.61596	7.76182	13.4865	9.80796	10.4836	7.14153	9.41024	8.7309	14.1204	22.0263	16.6925
MSTRG.83840.4	6.12483	5.03896	1.49788	1.75239	6.78612	3.10923	7.95732	0	1.71656	6.47193	4.12452	8.19053	3.07535	5.10449	4.30669	6.08944	1.05738	5.11336	2.552	1.64729	3.28608	1.70426	3.86006	0	4.33311	1.61705	4.85705	0	7.58343	3.06325	19.9418	4.0929	18.8736	22.5877	4.08581	0	1.79583	5.01974	5.19071	6.80805	1.07133	0	5.41984	0	2.83634	4.46914	18.165	4.85318	1.78262	7.85921	1.61834	9.54937	0	18.4372	0	0	1.65098	2.52784	2.42458	3.20675	1.04149	4.40521	0.769004	6.39471	0.225893	2.5924	1.90097	1.98401	5.16712	2.76796	2.09951	0	3.80795	3.43837	2.37478	5.83501	5.22948	1.94319	3.02295	7.79347	0	2.79832	0	6.68625	4.4834	8.17577	3.07282	5.08208	4.22657	5.43304	0	1.08613	4.6211	1.43856	2.51089	1.62825	5.14613	2.73382	3.11386	4.33001	16.6682	4.61836	1.73194	7.7078	6.81935	9.80956	0	18.431	0	1.65137	2.52228	2.42525	3.20468	1.03801	4.40736	0.768587	6.39172	0	0.226183	1.89316	2.76994	1.21376	2.32501	3.85148	0	3.54286	1.94079	3.89775	3.93815	8.31504	0	3.41406	2.24398	1.6814	2.62264	17.4489	22.0189	3.37668	0	1.8197	5.50236	0.225967	4.68403	5.05146	6.66702	1.04115	0	2.10296	0	3.89842
Rte3aG020555.1	0	0	0	5.70744	0	0	0	1.70267	2.33148	2.98369	3.3079	3.94701	2.13115	5.70591	0	4.65111	12.723	7.67676	6.44873	0	0	18.8705	0	0	3.30949	29.1807	2.78407	0	0	0	1.89649	0	1.66321	0	0	0	0	0	0	2.47195	0	0	2.05233	3.17727	3.0899	0	1.35079	15.3709	0	0	0	4.69433	0	3.71513	0	0	0	0	0	0	0	0	1.22975	0	0	0	0	0	0	3.52672	2.10716	0	3.51139	4.72031	0	0	1.02813	5.25921	0.732203	0	1.7708	1.77496	2.42369	3.17845	3.38135	3.23653	2.13473	5.61632	0	5.09083	0	12.2692	7.89222	0	0	19.3202	2.07778	3.39158	2.88469	0	1.31383	14.8901	1.15017	0	4.91477	0	0	3.71465	0	0	0	0	0	0	0	1.2288	0	0	0	0	3.52499	0.880075	0	0	0	3.23962	29.6611	17.791	15.3487	1.72713	0	2.42537	0	0	0	2.2621	0	0	0	1.02707	1.77668	0.327486	0	0	1.44317	0	0	2.10546	0	2.41847
MSTRG.83860.2	67.1437	60.0152	43.0446	43.8394	97.9589	68.8531	69.1703	76.3268	72.5137	66.9327	78.2294	84.8857	68.4968	96.5173	92.548	75.858	25.1629	26.4569	30.9181	26.2168	21.9603	28.0117	16.914	16.8534	17.1662	46.6647	36.9398	37.5137	0	0	26.7218	30.3606	36.1373	33.704	10.1513	86.7951	14.1692	13.1989	20.505	10.5803	6.42842	9.12514	6.77973	75.4459	12.7603	25.3288	19.8507	30.2623	34.773	23.8469	32.8986	20.5166	58.267	29.2883	85.5734	94.8303	62.0968	78.7898	66.1949	0	0	0	0.181824	53.269	0	0.39029	0.441773	2.95887	0.175949	0.119166	69.1226	44.4851	95.8427	32.8924	49.9658	64.4055	58.8062	41.476	66.6169	66.3648	74.6022	67.9964	71.5366	64.8552	76.1388	83.9253	68.4783	96.2848	87.8088	75.6675	23.9738	25.1328	26.2333	24.8842	22.9022	27.4206	6.99944	76.8886	12.9837	23.7929	18.9643	29.6777	34.7228	23.0731	20.5527	25.1433	58.2718	29.2605	85.5235	62.11	78.8369	66.1924	0	0	0	0.181818	53.2926	0	0	0.441558	0.119163	37.5998	16.3167	26.1393	16.1211	17.3339	46.6597	46.8793	33.3682	0	37.535	0	0	0	26.0125	35.0839	32.9016	10.5388	103.285	13.0245	13.9901	11.5442	13.5046	19.6661	10.0314	6.15808	9.20104	69.1797	44.4356	92.7676
MSTRG.83856.6	0	0	8.38219	0	0	0	0	0	1.44151	3.70541	0	1.62938	12.0341	5.41329	0	0	0	0	0	6.2369	0	0	4.27019	2.08268	5.84387	0	5.28112	3.71471	0	0	0	3.3282	0	0	6.19265	15.8749	5.02911	7.10096	8.92384	0	8.24551	6.94855	4.5627	9.57298	2.60998	0	0	0	10.1021	0	7.42414	0	11.3427	4.33917	9.60895	19.5893	6.76833	4.71666	6.60349	13.7137	7.46947	16.1406	9.56117	11.5875	10.5997	9.11491	5.80514	9.5647	4.55102	0	10.8623	10.3134	0	8.14449	0	0	0	0	0	0	0	4.33585	0	2.70016	0	2.12399	12.0213	5.10071	0	0	0.912715	0	0	6.14411	0	0	4.30197	7.45314	3.14845	0	0	0	9.02406	0	0	3.22874	11.3825	4.33299	9.6385	6.7396	4.7222	6.62204	13.6354	7.4415	16.1643	9.57233	11.5893	8.85034	10.6291	5.81311	0	9.86586	4.10145	2.35198	2.83603	5.73316	0	4.03701	4.10304	0	3.72643	0	8.50542	0	2.00222	0	0	6.02099	10.7503	4.94458	0	10.3519	6.6921	8.67327	0	7.67345	7.71199	10.8575	10.3203	0
RteUnassG089155.1	14.2304	6.02853	0	0	14.7506	6.78241	12.5661	11.3118	7.27445	0	9.29329	5.85716	0	4.29636	5.17457	0	9.0477	8.53791	2.96248	0	0	10.9398	0	0	0	20.7802	0	0	13.9576	15.9031	22.1339	0	14.9653	16.1056	0	3.62256	0	0	0	24.1013	0	0	0	0	10.8972	8.09014	9.32211	14.5526	0	6.11184	3.22227	9.97876	0	5.66282	0	0	0	3.81013	0	0	1.92813	11.0407	0	0	3.27853	0	3.30838	0	3.11218	1.83584	0	0	0	0	12.1029	13.1853	6.34564	0	4.41105	12.8923	11.0963	2.74546	7.65824	0	8.62934	2.52793	0	4.60759	3.63634	0	19.6057	8.81035	0	0	0	10.3406	0	0	9.92303	7.80369	9.36849	14.2314	0	5.89122	6.89832	7.68123	0	5.6719	0	0	3.80988	0	0	1.92893	10.967	0	0	1.95382	3.29504	3.22599	1.81831	0.955784	0	0	0	0	20.7201	15.4179	12.1406	20.2806	0	9.70708	0	8.41913	0	12.107	15.2832	0	0	0	18.0864	0	0	0	23.4747	0	0	0	0	1.20134
Rte10bG078343.1	11.7054	7.42661	2.6725	8.33998	8.66079	8.14657	8.34063	7.43981	2.75759	9.76521	6.12489	7.26181	0.631428	8.56674	11.1541	6.81215	6.52072	6.2256	10.1915	9.86644	27.8802	6.78006	9.42661	9.77265	17.4198	9.33474	2.96242	1.66186	0	0	2.33394	2.93864	3.62159	3.07037	1.3498	0	4.27336	2.85736	1.59142	1.74616	3.62525	3.40692	3.97106	0	0.387979	9.60089	10.179	12.3831	8.49358	9.01788	9.61514	10.2124	3.11845	0	4.77722	9.46634	2.26672	1.63127	6.36615	0.451805	0	0	0	0.963993	0.477235	1.51225	0.249666	0	0	0	0	0	0.643281	4.37185	5.04326	10.9926	7.41507	8.46221	7.20438	7.61866	7.34142	5.34999	2.55543	9.69883	5.5604	6.27496	0.631226	8.2193	9.43798	6.38753	7.19307	5.92952	5.7607	9.08865	25.0744	6.38356	3.76344	0.50596	0.355779	9.19823	9.79876	12.7277	8.42909	8.39202	11.3283	12.0912	3.12026	0	4.77651	2.263	1.63179	6.36474	0.45176	0	0	0	0.950055	0	0.477734	0.249839	0	1.349	8.87611	9.088	9.71448	14.026	8.66262	3.73942	2.43593	0	1.65816	0	0	0	3.44728	3.22577	3.14587	0.866429	0.591121	4.11466	1.10581	4.17421	2.7593	1.08571	1.66632	3.16952	3.19681	0	0	1.81389
MSTRG.83864.23	6.84764	10.4113	4.90814	12.3037	4.8873	4.61104	1.99513	5.45192	4.61542	16.898	12.7844	8.96793	11.5291	3.07937	4.35586	12.6458	11.8583	7.36834	12.8937	7.13079	7.18893	6.7137	5.66117	4.25235	2.20579	9.53187	13.3649	4.75333	5.12364	1.87239	2.02067	1.97229	4.00852	3.48593	2.95323	3.30673	2.29106	6.03452	4.83377	3.09262	2.6657	1.09284	1.30408	4.04106	4.50905	5.72325	4.62615	14.4746	5.94421	2.86516	15.3046	5.13383	4.13361	4.67652	7.60739	9.56498	10.5004	11.443	11.8774	2.56719	5.3269	4.14347	4.15246	3.52623	2.96019	1.30574	4.88882	1.58309	0.731323	3.44351	12.6213	7.86836	12.7292	4.66383	6.35436	7.31131	11.0857	14.6202	3.45418	1.89604	7.2003	8.28652	5.56866	14.447	11.1863	7.5302	11.5439	1.7877	3.44331	14.6084	6.17891	12.4425	6.32818	4.85882	3.23787	6.09351	1.03663	6.0215	5.29828	8.2625	4.30387	14.3862	6.73633	1.36911	3.79823	7.66985	4.12913	4.67671	7.61572	10.5085	11.4627	11.8874	2.56797	5.32241	4.1578	4.15056	3.52954	1.93359	2.958	4.89896	3.44721	9.45955	6.53762	6.34589	4.20246	3.83997	9.48043	11.7708	6.1363	4.16702	4.7589	2.69937	1.79388	1.99404	4.49073	3.99169	1.84024	1.3064	2.97212	3.10672	4.76719	4.84113	6.47418	5.25556	2.9086	2.46988	0.855155	12.595	7.87243	10.2323
Rte9bG072070.1	17.6853	14.5068	4.9074	19.4581	24.3402	21.5013	17.07	35.1038	24.1274	11.4914	16.6715	30.1261	0	24.6576	34.1348	24.2989	41.2003	29.4202	34.572	0	15.5943	27.2169	22.8917	0	19.7147	23.1263	0	0	0	0	11.91	2.96582	13.5393	13.5074	0	0	0	0	0	5.35918	1.38437	0	0	0	2.82888	11.4486	8.03577	25.3953	0	12.9695	2.89399	14.5498	0	24.3671	0	0	0	8.81004	0	0	0	0	0	6.1898	0	1.38155	0	0	3.91613	0	8.496	0	0	9.54935	30.2087	16.6081	13.5861	15.2072	22.0182	16.8856	32.1249	20.3381	22.1721	13.8954	18.7082	31.002	0	25.2333	33.131	22.735	13.8975	39.0517	29.5738	3.74805	19.9123	27.4136	0	0	0	9.21104	8.21234	22.4899	0	14.2736	15.5734	11.5802	0	24.3654	0	0	8.84343	0	0	0	0	0	6.16988	0	0	0	0	0	21.2272	4.4126	0	17.1038	24.0028	44.2261	22.6235	0	0	0	0	0	0	13.6632	15.1675	1.5992	0	0	8.20771	0	0	0	5.42083	1.27154	0	8.52498	0	5.57044
MSTRG.89777.16	7.35229	10.3723	21.4254	14.6562	6.37154	4.67732	16.3516	13.951	6.67248	7.94619	7.24064	8.16996	34.8747	11.1207	6.53189	8.1899	3.37869	6.27893	6.24521	12.4526	11.6664	1.10353	7.5306	16.5257	7.65139	0	19.487	21.0664	8.11675	5.63259	8.24516	34.2825	7.24025	8.90202	26.8338	20.7438	20.928	29.4127	21.8399	7.06113	20.2848	24.6654	29.371	22.4002	21.3684	11.1714	10.664	1.66889	15.7111	7.32227	11.4652	8.90398	20.2073	14.0356	33.3082	30.9897	29.2413	26.7609	30.7661	42.8106	30.8332	43.127	32.2772	36.9216	24.4307	21.7143	28.3139	34.4351	18.8189	36.5069	37.6155	25.1307	33.6	15.194	12.4638	7.41908	10.7478	13.5883	4.1259	15.3636	13.5652	13.642	6.71827	7.64373	8.37735	8.23138	34.8627	9.82446	6.50181	7.09792	10.4499	2.88871	5.74944	12.367	8.72263	1.00582	25.3174	22.082	20.205	12.0196	10.2528	1.43899	14.6037	6.30349	9.11328	11.117	20.1586	14.0274	33.2819	29.1979	26.7819	30.768	42.7808	30.7919	43.1476	32.3579	36.8791	26.7915	24.4859	28.3543	36.483	32.3005	7.385	14.2431	13.5689	6.80064	0	5.4424	6.05331	4.45253	21.1339	10.6484	12.5256	5.00232	41.7537	7.14224	8.29921	21.8895	21.5692	20.1527	3.94058	17.1131	28.5831	20.8473	5.67397	18.9423	24.2201	37.6742	25.167	37.4585
Rte9bG072084.1	0	0	7.72995	8.30687	0	0	0	0	0	0	0	0	0	3.91053	0	5.75092	5.39556	3.88365	6.10782	0	0	7.77487	0	2.90887	7.22908	6.70981	7.63701	17.5314	2.45161	12.2312	4.10733	7.43121	10.7728	1.76724	0	14.7099	12.0798	4.83353	3.32973	12.623	5.07612	0	6.02965	0	13.2048	7.95498	3.72287	16.9499	0	4.76588	3.64233	6.39997	7.16712	0	0	6.43613	0	0	0	0	8.06937	0	18.8465	8.96185	14.8934	8.86626	3.62416	9.71459	16.6407	13.4377	14.6892	6.00163	0	13.9138	0	0	0	0	0	0	0	0	0	0	0	0	0	3.67539	0	5.76029	4.21054	5.39338	3.71322	0	0	7.33916	12.6104	7.52166	11.8649	8.42974	3.35431	8.70214	0	4.58934	6.25895	6.21337	7.17544	0	0	0	0	0	0	8.06065	0	18.8417	8.95269	0	14.8994	3.62025	13.4131	11.9468	0	2.99489	2.80517	6.88205	6.6289	0	0.968627	1.8644	17.5467	9.89263	6.55983	10.9069	0	10.3912	0	0	13.9765	11.3079	6.91194	4.23631	7.33752	1.42292	12.6897	4.20118	0	14.6839	5.99944	0
MSTRG.83925.1	0	1.46026	5.4941	1.66954	1.03036	0.560473	0.337132	0.309968	1.94635	0.838718	0.878582	0	5.24822	1.94783	1.86723	3.65041	0	0.196363	0.08242	0	0.015557	0.089392	0.044984	0.011778	0.105414	2.99654	1.30621	2.57858	0	0	0.370872	0.269144	0.117672	0.160022	0	5.47904	0.078229	0.279765	0.171951	0.104576	0.459171	0.273374	0.348411	7.00153	0.188031	0.225928	0.199407	0.31123	0.132356	0.266813	0.087843	0.10888	1.1629	3.46556	5.07943	5.74714	10.6211	6.45868	0.953042	8.10191	11.2502	8.42871	0	4.16279	2.49704	3.39028	7.5374	7.35682	7.30272	10.7083	4.34978	5.5292	6.57849	1.85837	0.903501	0	1.4029	1.59533	0.490815	0.324153	0.302667	0.721516	1.93643	0.901735	0.859548	0	5.24988	1.80355	1.85517	3.75302	0.172408	0	0.195511	0	0.017027	0.086443	0.339861	7.87951	0.17779	0.217806	0.211389	0.342003	0.127881	0.261691	0.105597	0.088271	1.163	3.46341	5.07853	10.6175	6.4646	0.953701	8.09251	11.2473	8.44666	0	4.1618	11.4389	2.49812	7.54271	10.7049	3.48287	0.042688	0	0.068536	0.110431	2.64222	0	0	0	2.5779	6.64991	3.42656	0	0.193773	0.111892	0.153921	0	4.59275	0.074724	0.340075	0.065751	0.295842	0.180281	0.144812	0.471964	0.249184	4.34712	5.53171	5.94223
MSTRG.91940.21	5.48808	3.27623	10.16	8.52166	4.21434	0.811392	2.69939	1.84742	4.36249	4.43693	4.35215	3.2375	3.35073	4.51076	4.89032	4.7264	2.36078	3.5198	4.08824	8.80382	6.84199	5.27532	4.1327	8.77278	4.04415	5.82219	5.81882	14.6515	9.24608	6.45475	6.69371	11.3279	6.59548	5.39525	9.8769	7.51948	14.1799	12.0802	10.0295	6.27247	8.21506	8.42628	9.53791	7.66332	6.06613	6.11082	3.46187	8.10993	7.21643	7.14657	8.50759	5.90442	7.71242	8.17401	8.71374	8.0209	9.50811	5.8348	11.8751	10.3078	10.3227	10.2864	7.53159	10.8721	13.4977	12.6657	14.2464	10.5241	8.25741	10.6419	12.6871	9.64701	5.24647	6.15033	5.29855	5.42941	3.38982	7.72866	0.729537	2.28528	1.9498	5.14558	4.52142	4.22985	4.15118	3.15754	3.34636	3.9442	4.65478	4.73605	4.26172	2.52026	3.47073	8.84638	6.81005	5.26198	9.95967	9.83804	5.99274	6.14074	3.23738	8.55034	7.93498	7.12192	5.7214	6.34689	7.72487	8.17131	8.70567	9.5072	5.83976	11.8933	10.3039	10.3291	10.294	7.52868	10.8741	8.25925	13.5066	14.2572	10.6564	8.32084	4.17507	4.09067	8.50164	4.12779	5.83069	1.57529	6.04605	4.55698	14.6607	7.37676	7.24028	7.04306	7.2571	6.21256	5.31842	9.88943	5.3915	15.2986	10.9738	16.1755	12.3033	9.79906	6.52866	7.75881	7.9837	12.6802	9.64564	8.36224
MSTRG.97534.1	4.07806	7.30253	6.35176	9.88494	2.29638	6.62254	2.54445	7.97223	9.63599	13.8392	12.12	14.6649	1.38756	18.0272	9.60201	15.4275	37.5182	50.7602	28.7343	42.8441	75.716	47.7686	34.1598	28.6862	43.3257	16.1027	6.02143	7.11487	2.3932	3.65056	8.45705	6.5388	9.49996	6.67427	11.1316	8.40348	7.72347	8.48056	11.5369	24.8276	19.1882	25.1654	17.3209	1.59249	12.738	48.3174	14.4992	32.3731	25.3328	16.4448	38.8405	32.4436	2.89927	1.21922	4.06077	1.94665	5.83547	0	2.74311	0.815891	0.386322	3.91239	4.35934	1.64372	5.95186	0.99954	5.75026	3.47172	6.0683	1.11131	0.944212	1.61371	3.81392	7.46237	7.50234	3.78521	6.49696	8.45012	6.25585	1.74527	7.90336	10.7474	9.28426	9.49357	8.30976	11.7686	1.38671	15.0302	8.59002	15.1896	5.01619	21.0115	46.1787	24.2363	28.2831	32.8941	15.1797	1.60425	11.1728	36.3396	13.7743	18.5746	30.8902	14.1615	25.7706	36.0472	2.90302	1.21922	4.06061	5.82021	0	2.75131	0.813994	0.3846	3.91761	4.36708	1.64845	0	5.94086	5.7349	1.11639	1.33717	28.1402	28.3018	27.1477	36.9561	14.7002	17.9083	10.0421	3.7476	7.11966	1.50199	5.4138	3.53237	7.14607	9.66915	6.42776	9.32082	9.94204	6.60186	12.1768	5.24636	3.7298	10.5492	21.0648	18.5918	18.2739	0.943607	1.61813	4.11694
MSTRG.91499.7	3.6541	4.32591	10.5882	6.52532	8.61535	6.88016	3.72702	0	3.23943	4.56458	4.80598	6.66916	6.98861	4.0555	5.92491	6.38066	3.59086	6.50478	6.63653	5.59651	2.08153	0.810744	4.6892	8.8257	1.77831	6.25396	7.28819	9.45708	6.77926	3.30739	2.3765	7.19904	3.77564	3.0849	8.43555	10.351	7.38222	7.51347	7.66801	10.0277	7.2268	6.0474	6.76285	15.6558	9.43474	1.61099	3.50969	1.52763	6.20069	7.49092	8.60931	6.98499	15.9938	2.24043	7.97755	8.44751	10.2718	4.98255	5.4865	1.30514	3.76785	4.67973	7.51868	6.15149	4.9177	6.26638	6.78201	3.32155	5.14424	5.12349	13.9511	9.73831	6.82632	11.992	1.22187	4.03939	4.35784	6.48252	6.86621	3.26871	0	3.10866	2.92493	4.85021	4.14838	7.25395	6.99601	4.15744	5.92494	6.1547	5.37689	2.89251	6.60674	5.14048	1.94887	0.765026	6.18082	12.8812	8.52149	1.37779	3.88026	1.43793	5.30026	7.61299	6.86	6.74134	16.0152	2.23858	7.99299	10.2744	4.97377	5.4806	1.30703	3.76554	4.69362	7.52611	6.14484	2.15148	4.91917	6.78875	5.11845	12.4863	4.17024	5.86686	8.64541	1.43712	6.65564	10.8992	5.90742	3.16214	9.45637	3.84988	3.50386	2.58188	4.61771	3.79199	3.98109	8.09274	13.3304	7.00505	7.09786	2.69428	7.51997	7.26649	9.28324	7.15305	5.27362	13.9751	9.73795	11.5345
MSTRG.98153.16	5.62355	6.51512	1.37567	3.74701	9.34755	12.2177	2.57175	5.64148	7.69346	8.96817	8.64058	9.05239	0	20.6948	13.3308	8.13923	1.7284	3.19262	1.01436	5.5404	4.60294	4.52946	6.88359	8.42929	5.18289	0	0	0	0	0	6.37033	5.8238	1.7358	3.10394	0.70912	0	0	2.73037	0	2.28134	4.21852	1.97878	0.513369	0	0	1.98916	9.61998	4.17434	2.87608	3.58927	2.17079	7.55197	2.66083	2.47843	2.88718	0.370513	0	4.84665	0	0	0	0	0	0	0	0	0	0	0	0	0	0	0	1.16609	0	5.05858	5.54561	4.13352	12.7346	3.34925	5.89271	3.9	7.4979	9.44718	9.41471	9.04809	0	20.5481	12.2208	7.93078	5.90959	1.6304	3.08822	7.00716	7.17	4.36294	0.822162	0	0	1.77918	9.69236	3.7144	2.53709	3.30223	6.87602	10.6258	2.66443	2.4964	2.89045	0	4.8517	0	0	0	0	0	0	0	0	0	0	0	6.89722	1.52857	7.32247	5.82293	0	1.13915	1.74351	0	0	0	0	0	1.71031	1.67318	2.7018	0.603847	0	0	1.91534	0	2.45454	0	2.03088	2.52842	1.66264	0	0	1.0245
MSTRG.12505.7	10.3399	6.96029	0	0	7.9061	12.0591	4.03519	4.55774	0	5.20261	2.01315	7.57986	0	0	0	8.44335	6.20499	8.05201	0	0	0	6.29115	0	0	0	0	4.60211	0	3.20133	8.61498	12.8017	0	6.77174	11.8061	7.07305	0	2.01141	0	0.657026	7.59997	0	0	4.1581	0	5.37415	0	0	5.18651	0	0	0	0	0	12.4101	0	0	3.36452	2.11836	0	0	3.0497	0	0	1.16378	0	0	0	2.31002	0	5.17445	0.977642	0	0	0	12.142	9.40939	6.68261	0	9.57544	0	2.81392	0	0	2.98538	1.88574	7.14311	0	0	0	5.21924	0	3.67636	7.66445	0	2.18016	3.24887	2.58843	0	4.94307	0	0	4.75912	0	3.38407	4.22886	2.91547	0	12.5832	0	3.36832	1.71322	0	0	3.05093	0	0	1.16877	0	0	0	5.17973	5.49935	0	0	0	0	2.26857	8.60287	0	0	0	8.78106	5.65511	5.15073	0	3.28205	10.7143	4.71498	0	1.98376	10.2637	0	0	0.678198	7.17267	0	0	0.97638	0	0
MSTRG.10237.3	31.595	37.8325	48.4976	0	42.1423	58.6175	48.9337	12.0886	0	9.66459	15.009	28.7574	0	0	34.4791	4.90715	3.40198	11.8831	0	0	25.3455	7.46418	15.8261	28.888	0	8.67366	6.75086	7.82569	20.4915	17.8373	7.66683	14.6413	22.7218	3.99893	43.9695	15.7634	40.801	17.2258	50.394	21.4318	29.5278	61.0731	33.9941	0	23.8072	24.4412	42.9565	5.58416	16.9651	41.9762	21.3378	11.4339	23.6875	10.7832	0	0	0	12.1132	0	0	36.105	1.27072	14.0219	0	15.4364	14.8662	17.9832	24.0853	31.1901	43.9959	0	11.1724	0	2.91092	0	32.2773	38.2096	0	54.2828	36.4715	12.0892	9.68183	0	10.0038	15.8348	25.1258	0	0	42.7273	5.38115	53.1317	3.5367	11.8705	0	30.7824	7.38703	29.867	0	22.9788	23.7151	43.2641	5.19531	19.253	41.6197	10.6264	14.6674	23.7159	10.7602	0	0	12.1335	0	0	36.2055	1.63207	14.126	0	23.4605	15.4649	17.9425	44.0363	0	15.081	0	27.0153	0	14.5387	13.5474	0	20.0144	7.82566	26.6931	1.46104	18.2093	19.8501	20.7937	7.27786	43.2544	82.9374	39.7735	33.4752	17.0487	20.7283	47.8524	21.129	45.861	63.4662	0	11.1887	0
Rte3aG018506.1	7.22728	4.65392	0	5.34401	0	5.49956	9.53819	5.0157	3.13764	4.77015	2.46774	4.76118	0	4.51565	5.17353	0	3.49157	10.8727	3.59199	0	0	4.74947	5.04078	0	7.84166	5.74489	0	0	10.5772	0	13.7052	0	2.85281	9.32694	20.2903	0	8.39269	11.9176	12.8259	5.28992	3.56587	5.55068	7.25413	12.1414	8.9498	4.80565	12.5305	1.97112	4.62331	2.35891	0	7.26608	0	11.8022	0	0	4.72759	3.13594	2.8368	0	16.3876	9.43841	14.1018	2.39182	0.518836	0	1.50401	0	3.47747	2.03794	0	0.73019	0	0	3.0375	6.15657	4.28007	4.35093	5.61291	9.99901	4.46491	2.18259	2.69607	4.55078	2.87994	4.59334	0	3.96091	5.38423	0	9.96772	4.93837	11.5189	3.98881	5.71356	4.40409	8.38411	8.60899	9.64952	4.56033	11.6342	3.05473	6.01519	4.74828	7.20423	1.32785	0	11.7636	0	4.71912	3.1339	2.82401	0	16.3983	9.44219	14.1447	2.41589	5.29469	0.52042	1.51042	2.04203	0	4.68178	3.86028	0	9.49225	6.55509	0	0	11.5159	0	9.17294	7.46006	0	8.11055	3.96969	9.71334	21.7507	0	9.65913	2.84897	1.10481	12.7964	12.8975	6.26867	4.91255	5.15641	0	0.732332	0
Rte1bG006041.1	9.95078	7.35183	0.902644	10.5117	12.2399	12.0196	8.16294	4.98067	5.95799	9.61765	9.25375	8.36295	6.31672	10.3832	10.4368	12.2747	15.7383	17.9803	17.4571	12.6796	19.3538	17.9682	12.4215	5.93109	12.4918	7.69615	2.91623	4.40951	10.008	9.43399	13.7116	5.80646	12.8757	7.97531	12.1724	9.89304	8.59621	14.8961	13.4172	29.0437	9.5074	20.7602	12.9977	1.64463	24.6389	18.9814	14.5723	21.5784	10.3854	12.2193	12.3248	15.1928	0	4.93218	2.33569	2.79527	3.32446	3.97776	3.40733	2.9844	8.09768	6.03347	5.541	3.26007	3.87719	8.53678	5.9088	5.22534	7.98483	6.31482	3.64652	5.21795	2.31944	3.86923	9.09393	10.122	7.17999	9.47634	11.6214	8.12096	4.62801	4.97125	5.76267	9.77246	9.18373	8.24038	6.31815	9.96695	9.85475	11.6359	14.4127	15.4017	17.9176	12.2339	21.5601	18.0608	12.2795	0	23.9703	18.0734	14.0238	20.0595	9.52137	11.9122	15.0897	13.379	0	4.9351	2.33534	3.32818	3.97581	3.41252	2.98393	8.09886	6.03257	5.54824	3.25692	8.3517	3.87491	5.90991	6.31622	2.36582	12.6545	12.4936	5.70755	12.1418	7.34188	4.75917	6.56487	10.2574	4.41277	7.30847	6.35512	10.0146	3.65016	13.3041	7.32468	12.3654	8.466	8.12721	15.5928	6.97398	14.8726	13.4667	28.1209	9.25774	20.1109	3.64761	5.2185	3.10353
MSTRG.33376.11	0	0	14.6564	0	0	0	0	0	0.208599	0	0	0	0	0	0	0	1.55035	0	2.11229	0	0	0	0	13.679	0	0	0	10.8343	0.227798	0	0	0	0	0	0	0	0	3.15973	0	0	5.37148	8.16154	0	6.753	0.664773	4.50098	0.361449	0	4.20394	0	0	0	11.9227	0	0	5.1421	0	0	2.3903	0.209484	0	0	0.111165	0	1.25192	0	3.70784	1.46717	0	0	0	13.1842	0	1.21925	0	0	0	0	0	0.70411	0	0	0.266626	0	0	0.162157	0	0	0.292516	0	0	1.01715	0	0	0	0.26963	0	3.48974	0.604878	0	0	0	4.57311	0	0	1.18439	11.9136	0	0	0	0	2.48449	0.209448	0	0	0.111246	0	0	1.25179	3.71235	0	0.822636	0	1.00647	13.0529	0	0	0	0.170368	0	10.8406	0	0	0	3.23814	1.118	0	0	0	0	0	3.83199	3.18123	0	0	4.31998	6.92833	0	13.1836	0
Rte9bG072323.1	34.5098	31.0544	37.8334	31.6808	39.6825	19.9172	22.251	45.0767	38.7728	35.9263	20.7859	27.8135	40.2104	25.2467	33.0803	25.8455	33.6268	28.9178	40.3766	27.5848	26.5713	49.2465	31.7132	22.6207	29.7782	27.5996	61.075	37.2405	22.8185	13.3523	27.0945	22.07	28.7045	35.5184	23.0822	38.4174	18.2352	31.5495	29.9256	31.312	27.8423	40.1663	26.1806	23.2644	43.7636	39.5569	24.7108	33.4712	35.5201	28.416	26.0736	23.9928	40.3665	27.3976	34.1711	31.9753	44.555	51.2957	30.234	49.1463	60.1843	55.7738	43.0187	38.262	42.2727	28.8282	37.4522	26.4084	42.7459	50.7695	43.2139	31.4264	50.2986	52.6871	31.4102	32.5844	30.8548	29.7429	19.0189	21.7219	43.5785	25.4454	36.719	33.5025	20.5719	27.7007	40.2277	23.102	31.301	24.2421	27.453	32.5479	28.868	26.7258	23.5816	47.4208	24.7784	33.0314	42.7069	36.99	24.871	31.7486	34.0437	27.3325	22.6777	21.8369	40.3641	27.4119	34.1712	44.5569	51.1218	30.2504	49.1841	60.2023	55.8139	43.0944	38.2486	62.5136	42.2847	37.4019	50.7612	60.9176	29.6447	21.4226	21.424	26.8896	28.1912	54.0529	45.482	17.2698	37.2075	19.7563	19.8166	12.1402	16.639	30.3707	34.9259	22.0863	37.6576	18.0871	38.8171	31.1133	31.2275	29.8945	29.9899	26.5008	38.6659	43.1856	31.4486	50.2305
MSTRG.82356.3	0	0.044448	0	0	0	0	0	0	0	0	0	0	0	0	0	0	0	0	0	0	0	0	0	0	0	0	0	0	43.9473	39.5936	0	0	0	0	0	0	0	0	0	0	0	0	0	0	0	0	0	0	0	0	0	0	0	6.42491	0	0	0	0	0	3.87142	4.84513	3.3942	2.27761	1.95797	0.075009	0.891621	0.612822	0.438763	0	0.057841	0	0	0	0	0	0	0.04481	0	0	0	0	0	0	0	0	0	0	0	0	0	0	0	0	0	0	0	0	0	0	0	0	0	0	0	0	0	0	6.42816	0	0	0	0	3.87204	4.84235	3.39612	2.27602	1.9594	3.10039	0.075116	0.612598	0.057798	0	0	0	0	0	0	0	0	25.171	0	32.5992	13.2419	39.2718	0	0	0	0	0	0	0	0	0	0	0	0	0	0	0	0
MSTRG.88198.1	96.2079	74.6625	356.081	177.107	244.204	63.9518	235.813	227.029	134.529	67.5531	76.5137	49.5994	121.636	130.415	157.887	35.083	146.58	206.768	184.213	185.089	147.254	64.7958	143.523	216.884	203.147	83.3429	95.5536	410.102	168.662	72.7785	147.895	167.827	139.843	200.412	225.918	415.834	249.66	75.2981	248.121	121.209	307.44	262.477	212.988	265.488	81.3056	246.948	149.247	82.6313	177.847	177.496	153.755	189.319	333.945	49.3906	184.915	400.83	117.204	144.121	218.535	280.361	92.9791	248.659	104.96	284.291	198.791	124.163	255.585	223.917	74.4729	213.438	217.184	339.262	321.08	182.808	137.659	94.2432	81.9357	177.234	66.8361	241.779	232.163	156.93	138.01	59.0177	76.3989	45.8176	121.662	117.408	154.097	34.9911	108.777	138.956	207.24	180.768	149.402	63.9842	207.929	218.283	92.349	272.283	173.131	95.1256	173.086	179.108	183.085	147.146	333.115	49.2949	186.154	117.714	144.43	219.016	279.882	93.2099	249.088	104.324	283.149	29.1815	198.792	256.53	213.34	65.9578	132.114	226.132	195.932	211.081	80.5668	133.173	168.985	117.48	410.621	57.1609	125.364	63.3331	212.839	153.856	196.445	219.076	335.353	269.179	248.027	221.912	80.618	255.497	125.58	291.098	247.226	216.696	338.15	283.519
MSTRG.1722.1	12.2367	18.7569	13.4197	16.0716	3.26085	8.17252	0	1.62975	26.0099	27.9175	21.6665	17.3251	14.8778	8.99172	13.5075	14.7957	3.06269	4.12391	4.75219	5.96629	8.66734	6.80261	3.39673	4.02025	0	13.9743	15.5689	12.2702	18.2405	27.9617	3.93842	0	3.56333	2.12414	0	18.0029	39.8212	0	3.18167	29.0458	23.8062	23.5764	14.2498	34.7864	26.1154	7.63145	3.12588	6.25439	4.4653	4.22281	5.51849	3.05789	8.73268	19.623	14.134	28.0888	42.8174	30.3038	20.5564	4.23705	13.9012	0	27.9199	13.9046	4.99747	49.4172	12.9194	40.6388	0	11.1327	0	21.0122	0	14.0668	0	14.3776	16.5088	16.0554	8.18867	0	2.97014	15.6955	30.4214	28.656	27.262	17.3321	14.8319	8.68938	13.2619	14.9176	3.9092	3.12043	4.23065	6.03686	7.44664	6.5448	14.9393	31.1977	26.2366	8.12314	3.3319	6.26293	4.54435	4.15143	3.28009	0	8.72252	19.6305	14.1379	42.8621	30.2998	20.5712	4.21387	13.875	0	27.903	13.8929	9.93343	4.49585	12.93	11.1445	18.7967	3.34258	0	5.01599	1.52944	14.1061	14.243	17.8038	27.7246	12.2799	36.7922	19.2112	27.7366	4.06115	3.76813	2.26761	0	20.5553	41.913	6.61393	9.77376	0	4.18422	30.5534	26.5567	24.9652	0	21.0106	10.2584
MSTRG.88350.1	0.175646	0.445374	0	0.48442	0	0.321862	0.043006	3.07701	5.78478	0.651871	1.84953	0	0.792758	1.23572	1.05168	1.07639	0.712871	2.76984	1.03225	0.582162	1.4265	0.931394	0.21189	0.878533	0.105607	7.72744	11.9377	0	14.7619	13.2562	0.757979	0.149286	0.983585	4.79684	5.15404	0	6.61075	1.56532	9.61995	6.39698	0.799048	6.81457	3.35376	11.8885	14.2562	0.713673	0.367344	1.76026	4.21092	0.071111	2.00812	1.19847	0	0.084624	0	2.98479	18.3845	4.56406	0.554645	0.574431	0.256548	1.36749	0.460213	0.379321	0.425812	0.295696	0	0.328343	0.761186	0.561722	0	0.72207	0.749165	9.44286	10.4228	0.124541	0.445229	0.444737	0.322067	0.039929	2.98435	1.22336	5.77092	0.714768	1.93319	0	0.800898	1.2706	1.34016	1.10992	0.504533	0.621269	2.80152	0.567497	0.096298	0.922293	3.1315	8.78773	13.8354	0.567783	0.297213	1.50547	4.07414	0.068898	1.21744	0.604883	0	0.08462	0	18.3981	4.56419	0.553828	0.57462	0.2564	1.3682	0.45958	0.379409	0.656236	0.426254	0	0.561409	0.260766	0.220654	0.663153	0.789108	0.096645	7.04358	8.05648	8.49698	9.27656	0	7.22684	7.30284	13.1714	0.212763	0.750962	4.51743	5.06774	0.083794	6.32194	15.3772	6.62758	1.56968	9.12634	6.26454	0.752744	6.41782	0	0.722117	1.79798
MSTRG.90378.3	14.769	15.0246	8.67195	12.7082	9.858	11.8064	3.99135	14.5612	12.099	19.6042	14.4888	9.48996	14.5182	9.87499	11.0196	12.4928	25.2186	25.8036	24.114	12.8556	23.5486	18.7491	16.9603	8.06992	13.4805	14.0173	23.9568	21.106	18.5445	6.36234	2.33283	5.38663	6.41433	3.77345	5.61956	9.09371	8.41595	5.7573	7.72336	11.3017	9.44467	17.0938	12.5161	10.1729	12.8434	10.2787	6.64776	17.3078	15.5464	7.83675	18.2846	10.9095	31.389	9.40124	9.88659	28.5689	13.9123	9.66988	16.6652	9.95066	9.24907	11.3498	8.39724	14.1871	9.90836	9.45512	11.9575	13.6724	12.0519	12.749	16.2184	11.4924	6.56468	41.2779	9.06388	14.7483	15.1447	12.4141	11.7238	3.54387	14.2246	8.8661	12.703	19.0063	15.0568	8.26524	14.5187	10.0048	10.3452	12.7298	11.6997	24.8677	25.4016	12.8754	20.9939	19.4737	12.6877	7.98675	13.2198	10.7582	6.64441	17.1744	15.9545	7.80687	11.522	12.8902	31.3839	9.3978	9.89185	13.9215	9.67171	16.6823	9.94259	9.25812	11.3541	8.3995	14.1932	10.5333	9.91307	11.9723	12.7401	10.1356	16.376	9.84962	7.70006	12.8568	14.2141	44.1201	28.8347	10.2375	21.111	13.3757	10.9049	6.35023	4.79554	6.27658	3.58237	5.96896	11.4446	8.63446	5.46713	10.3134	6.04422	6.99327	11.4557	9.30518	16.4787	16.2222	11.4915	8.22443
MSTRG.35291.18	0	1.08476	10.3847	0	0.167715	0	1.18397	0	0	1.91972	0	0	9.83602	0	0	0	0	0.336602	0	0	0	0.119163	0	1.60911	0	2.75083	2.72391	9.79317	1.24419	1.05199	1.39898	4.32979	0	2.08373	3.14186	18.4986	5.30205	1.28544	2.27547	0	4.8664	0	3.33209	8.81029	0.791031	1.64016	3.11602	0.838806	1.79578	0	1.04119	0	6.77636	2.34383	3.24931	4.36427	9.71	7.35262	1.70253	5.06753	7.45503	4.72037	8.10146	6.15962	13.1617	9.98179	5.3784	6.69481	9.23966	8.5454	12.2113	6.23928	0	1.91711	0	0	1.10233	0	0.200949	1.42466	0	0	0	1.91506	0.482218	0	9.81242	0	0	0	1.29805	0	0.433027	0.638694	0	0.178322	3.13294	11.3229	1.55976	1.69912	2.25589	0.898696	1.42024	0	0	1.54191	6.7831	2.33179	3.24708	9.72139	7.36859	1.71135	5.06224	7.45533	4.72227	8.11892	6.17588	7.10229	13.1546	5.37193	8.53877	7.69652	0	0	1.71608	0	2.81198	0.818995	0	1.75898	9.79835	1.32968	1.92127	1.04954	5.61281	0	2.02451	3.17033	18.2338	5.10063	0	2.48621	0	1.4016	0	4.46368	0	12.2208	6.23259	3.05904
Rte8bG064652.1	18.0315	14.6053	11.558	20.2754	13.8542	12.1001	15.9124	13.7007	11.2436	10.7355	14.6872	14.0783	7.91764	12.8025	13.6251	13.2627	12.404	17.1092	13.3829	12.965	16.3958	11.1549	12.2223	14.989	16.7003	17.5123	17.4246	14.1964	30.0997	24.88	18.5537	18.7684	19.1382	16.9991	32.4278	11.2932	20.4626	27.1602	29.3362	21.7421	28.662	28.9944	27.6927	10.8368	26.9836	19.0987	18.0758	12.9677	13.6131	19.2474	13.3833	17.009	9.15698	20.9022	14.6358	9.91405	8.52822	9.47761	8.17212	20.171	13.8451	13.0724	16.728	10.2541	13.6745	10.494	18.4495	16.7489	12.2439	14.909	9.6447	9.09025	7.33671	18.5263	15.8876	18.1907	14.8573	20.395	12.3247	15.578	13.6123	14.2792	10.8873	11.1936	14.5431	13.7472	7.92561	12.1463	13.0024	13.1087	22.8481	11.5274	16.8757	13.3876	16.2516	10.6412	27.0752	9.03611	26.2466	18.4825	17.6839	12.799	13.2936	18.9453	17.1353	14.95	9.15435	20.8978	14.6428	8.52206	9.47379	8.17592	20.1766	13.8511	13.0847	16.714	10.2503	19.9711	13.6636	18.4625	14.9132	8.46818	11.9512	16.4277	14.8474	16.5168	17.2446	13.6517	18.5753	27.4034	14.2004	24.4871	21.5119	24.1351	14.7613	19.0462	16.9048	31.1347	10.9867	19.8827	27.2211	23.6102	26.9427	28.563	21.2841	27.5941	28.7742	9.64079	9.08542	8.72747
Rte4aG027415.1	2.81786	2.1648	0.568268	0.804811	1.51604	1.24148	1.93663	6.0803	0	1.59484	1.2521	1.31552	0.846922	2.67608	3.25344	2.44688	8.37191	8.80958	11.5207	7.53773	4.68601	17.3805	7.9108	2.28243	7.40897	34.9595	21	0	0	0	3.86154	2.20905	6.72413	2.70868	1.828	0	3.80096	2.18567	1.34626	4.06622	1.16463	1.21758	2.73406	2.758	4.88443	9.54177	3.90439	19.2842	11.2357	4.69922	13.7143	7.6562	0.386611	0.419226	0	0	0	0	0	0	0	0	0	0.648976	0	0	0	0	0	0	0.493306	0.873718	2.31162	23.9294	7.38278	2.78946	2.35905	0	1.22601	1.95792	5.94433	1.08504	0	1.29552	1.26103	1.32051	0.847561	2.71982	3.12062	2.42512	4.89711	8.40696	8.50942	8.00936	5.1027	17.067	2.94469	1.73308	4.8921	9.35853	3.85869	19.4075	10.8929	4.81985	7.50449	4.26046	0.386873	0.41913	0	0	0	0	0	0	0	0	0.648628	0	0	0	0	0.711061	7.84674	6.05832	2.3249	6.93716	34.0243	31.0082	28.445	0	0	0.077688	0.318161	0	0.491003	5.69004	2.76353	1.89509	0	3.77458	1.70167	0.730045	2.22118	1.27552	3.99453	0.801421	1.78238	0.490353	0.874349	1.83613
MSTRG.84262.11	0	0.446435	6.18707	0	0	0	5.29467	1.43038	3.6466	4.0027	2.71691	2.60373	9.95823	0	0	0	0	0	0.426429	1.70597	2.81566	0.199734	1.00439	1.25205	0	1.37339	4.81182	0	4.37526	0	0.345124	1.40529	0	0.395485	5.9958	0	3.27252	0.884328	7.3677	4.06835	3.59318	2.49678	4.93536	5.9654	2.52615	2.35756	1.89877	0.32828	2.98125	2.72526	1.43508	0	1.93335	0	8.65435	5.28321	2.02582	0	14.3575	4.17723	8.1126	0	7.2118	0	6.36602	5.41884	3.05635	3.62337	4.73508	3.15159	7.07589	11.9645	10.0564	2.346	0	0	0.383149	0	0	4.34272	0	2.85694	3.57191	3.20171	3.24064	2.44237	9.9708	0	0	0	0.513428	0	0	1.60083	2.38661	0.162352	4.33008	5.50098	2.52163	3.21102	2.08485	0.316557	3.21581	2.47515	0	3.54937	1.93467	0	8.63641	2.02514	0	14.3288	4.16028	8.10882	0	7.21267	0	7.03806	6.36541	3.06607	3.15707	0	0.630509	3.40478	0	0.128442	1.28083	0	1.67523	1.60018	0	3.60111	2.77432	0	0.922203	0	0.394243	5.88931	0	3.40433	0	2.99024	0.883392	7.30131	4.17343	3.20039	1.19615	7.06022	11.9691	10.4191
MSTRG.25144.7	0	2.16392	10.0273	0	0	0	2.202	0	0	0	0	4.86461	0.732325	0	3.97135	0	0	0	0	6.33661	5.65798	0	0	11.7617	5.40449	0	2.17782	10.4679	7.31183	0	0	8.68328	0	0	3.3173	0	2.75558	9.56489	7.85723	0	11.8869	6.81647	0	0	1.94458	0	1.60259	0	4.60952	0	4.69425	0	0	4.01063	0	0	7.96059	0	3.13947	1.75356	6.00553	2.62648	0	0	10.589	7.27733	11.2647	8.84122	3.17378	4.24129	4.88455	6.05471	0	0.30032	0	0	2.01891	0	0	2.89203	0	0	0	0	0	5.52235	0.729188	0	3.75092	0	1.21949	1.83383	0	6.03843	5.76048	0.679879	0	0	2.33152	0	2.09716	0	4.78492	0	0	3.54442	0	4.02033	0	7.94662	0	3.13077	1.75635	6.00445	2.61348	0	0	5.19645	10.5852	11.2763	4.23452	12.5313	0	0	11.545	5.84444	0	0	0	0	10.4985	6.03463	8.32471	0	7.84686	0	0	4.02575	1.33544	2.74225	0	13.281	9.00308	7.31989	0	10.8905	6.50833	4.88714	6.05364	0
MSTRG.84326.3	15.4458	9.53999	4.21494	0	5.14244	7.39617	13.1754	13.1112	0	10.8901	21.0033	7.95913	7.18979	10.9621	9.84291	21.5798	24.9811	6.14341	18.4381	17.8734	9.55487	16.5591	10.6546	12.9401	19.2267	11.08	12.8236	1.89549	0	0	0	9.67418	4.82339	6.91202	9.42389	0	3.54141	3.82214	9.39114	9.02368	10.6545	6.12121	10.4217	0	5.85671	9.49844	11.4664	10.0576	18.3759	12.7974	23.0644	13.3785	5.5352	0.900023	1.97996	0	0.951155	7.8958	5.2732	0	0	0	0	4.23628	0	0	1.04519	0	0	0.496738	0.649796	6.51057	13.0119	9.76304	7.46208	16.5745	10.1081	0	7.3242	13.3316	13.0801	18.4397	0	10.6398	18.4885	8.3139	7.1895	11.379	15.145	21.0022	16.769	25.6269	5.94877	17.3389	9.48218	17.3215	9.27457	0	6.37801	9.34843	10.7066	10.4407	18.0042	12.6133	13.3364	10.7232	5.53468	0.896022	1.97748	0.951551	7.89314	5.27213	0	0	0	0	4.23651	0	0	1.04588	0.497487	0	10.0692	14.3273	9.06374	18.3996	11.242	10.0288	12.9883	0	1.89624	0	0	0	9.43472	3.89496	5.63993	8.66637	0	3.51181	7.22214	9.24949	3.42806	8.76086	8.87486	10.952	6.24637	0.653337	6.51345	12.9529
MSTRG.6744.4	0.266251	0.066773	0.581692	0	0.098453	0.262085	0.275607	0.20549	0	0	0.186188	0.162808	0.025447	0	0	0	0.163268	1.00106	0.871163	0.921982	2.82609	0	0.818168	0	2.91341	1.41242	7.59494	0.90629	0	1.83726	0	1.08314	0	0.427502	5.54125	0	0	19.6175	11.5478	33.9862	18.1363	40.4035	22.5902	0	30.2429	1.11735	0.456037	3.20394	3.66351	3.14957	3.91603	0	0	1.48219	0.637152	0	0.120405	0	0	4.73714	4.08471	1.26475	0.987075	0.074181	1.24968	3.01296	1.53959	1.31663	1.53478	0.841324	0	0.689679	0	4.08515	1.13597	0.263303	0.174983	0	0.258707	0.304229	0.200042	0	0	0	0.092884	0.163783	0.025431	0	0	0	4.98044	0.164084	0.947628	0.914873	2.2345	0	22.9704	0	36.6973	2.41523	0.4818	3.85747	4.26096	3.82054	0	1.87467	0	1.48191	0.637731	0.120483	0	0	4.73667	4.08384	1.26558	0.988794	0.074166	2.1248	1.24965	1.53911	0.841569	0	0.783176	6.39223	0	3.47688	1.28073	0.035282	1.35629	10.0174	0.90629	3.98386	4.43039	1.95526	0.869741	0	0.534748	6.10927	0	0	19.8841	36.5399	20.2958	10.9941	34.2486	21.695	46.7904	0	0.689424	0
Rte9bG072516.1	13.4664	10.0748	0	9.92007	14.8729	10.871	8.59728	16.5205	13.5934	10.9229	11.8028	21.8966	2.239	8.11973	16.3522	10.9829	27.0814	28.7916	21.6531	5.02681	6.68084	22.5367	11.0634	0.424552	7.24432	15.3934	4.43199	0.471751	0	0	7.43799	1.64431	8.74121	10.1607	0.840773	4.89046	2.93524	2.61751	3.62982	8.72191	0.721993	3.65035	1.59007	0.72824	6.83372	9.44518	8.58048	16.0966	4.91593	12.5774	4.50778	12.3157	0.769172	2.58241	0	0	0	2.31949	1.12432	0	0	0	0	0.811303	0	0.108896	0.769877	0.247109	0	1.41163	0.201619	0.941189	0	10.4921	10.855	13.1218	10.3571	9.72527	11.0621	8.0787	16.1511	9.46258	13.5212	11.5312	12.1767	22.1439	2.24395	9.50034	15.6961	11.3429	12.2368	27.0982	29.1284	4.96553	6.93283	22.3059	1.5226	2.06193	6.64971	9.39657	8.56214	15.7397	4.91413	12.1375	11.7272	9.50186	0.769639	2.58167	0	0	2.31908	1.12482	0	0	0	0	0.809825	0	0	0.769437	1.41156	0.953778	10.8047	8.13933	0.615875	7.01285	14.8642	16.5851	20.1517	0	0.471794	0	0	0	1.13729	8.55861	10.3127	1.12052	3.51286	3.18159	7.62523	3.41781	2.39903	3.5908	8.43705	0.748728	3.60277	0.201485	0.941249	0
MSTRG.89010.1	1.5573	1.0027	14.6725	1.14299	1.95397	1.31511	1.37349	1.13962	0.478218	0.107127	0.630548	0.924578	16.2559	0	0.838019	0.899222	0.244432	0.56092	0.378525	0.454179	0.990454	0.395547	0.591627	0.790678	0.635369	0.354124	2.00439	7.52832	3.15406	1.56709	1.13759	2.40441	1.1376	1.2212	1.96271	5.04114	1.13787	2.53641	1.75711	1.22642	1.18331	1.26215	2.8382	3.56945	1.92441	0.42604	1.09968	0.344432	0.704834	0.641927	0.146101	1.01545	7.11892	3.94191	6.50819	10.0869	1.92375	2.90087	8.55687	8.35379	5.05388	9.48775	5.47625	6.42959	6.38876	2.97089	5.57964	7.10237	2.99083	3.39844	15.8065	9.39863	4.13296	1.59385	0.271128	1.68938	0.979957	1.02296	1.21878	1.13795	1.22199	0.71385	0.486147	0.106981	0.591426	0.891277	16.2664	0	0.743624	0.876892	1.00089	0.253131	0.56139	0.40317	1.07809	0.348769	2.73036	3.93731	1.96958	0.430089	1.00405	0.404015	0.802955	0.653885	0.886506	0.433378	7.11178	3.93945	6.50233	1.92516	2.90229	8.56384	8.35579	5.05719	9.47903	5.46804	6.42226	12.2408	6.39159	5.57168	3.39677	13.1555	0.573027	0.59853	0.490396	0.604227	0.442251	1.27539	1.6636	0.861825	7.53195	1.12362	2.32602	1.51179	2.3246	1.09633	1.28675	1.86901	8.63099	1.25031	1.21784	2.31256	2.62685	1.75012	1.09427	1.29142	1.21977	15.7919	9.38728	5.28065
Rte9bG072521.1	3.52676	0	0	7.78258	4.73728	2.47279	10.6014	0	0	4.28706	3.44904	5.98695	3.51533	11.9818	4.38356	0	0	1.59809	0	0	0	0	0	6.85442	2.98215	2.34994	0	4.13923	0	0	22.7498	15.9077	17.7476	19.9018	7.13572	0	0	10.5129	9.74645	4.19259	6.03628	2.22154	4.16985	2.0684	0	0	11.4546	0	0	6.43536	0	5.15786	0	19.421	0	1.70593	0	3.73885	2.84215	2.94249	3.18477	2.53183	2.2706	6.29552	3.91473	2.7288	4.57941	3.89478	3.14271	3.25653	1.39463	3.0082	0	0	2.59514	3.49819	3.16362	7.51461	2.33369	10.5201	0	4.60635	5.90097	4.33214	3.40005	5.70763	3.51627	11.7167	4.25393	5.6242	8.09353	0	1.76167	0	0	0	4.28012	2.42989	0	0	11.3891	0	0	6.40496	5.18387	0	0	19.4036	0	0	3.73641	2.84288	2.943	3.18496	2.5304	2.26944	6.29111	4.6203	3.91421	4.5828	3.25899	2.6701	0	6.67514	6.34809	2.74031	0	0	2.19896	9.13881	4.14013	8.89113	6.65846	7.60802	18.8867	17.202	19.7222	6.71616	3.29375	4.74353	9.89531	2.69118	10.3077	10.038	4.03204	5.90729	2.33395	1.39387	3.00912	2.41159
Rte9bG072548.1	10.21	7.32292	6.47092	8.43781	14.0852	8.32362	15.4682	4.7279	9.99036	10.8756	7.0694	9.41787	10.4461	9.78514	7.84988	9.12332	8.74117	5.31927	7.64608	7.46564	9.82851	10.7341	12.7553	13.4081	14.6667	8.59113	10.0055	7.18828	24.1403	24.2749	29.1682	17.9249	24.1352	18.6672	14.0479	3.2243	8.38972	20.2017	22.2382	14.3783	15.9683	8.1144	14.7394	10.6084	13.3545	13.6681	21.5884	7.48874	5.0781	18.8069	7.15897	17.2519	4.52038	27.9869	8.69717	3.98732	6.61341	8.89717	5.27737	17.7193	19.5539	20.1119	12.7976	13.7267	11.0259	15.3403	15.7795	13.7453	21.1791	14.8888	7.10203	4.41626	6.5253	8.90183	8.78254	9.8458	7.61659	7.99501	8.50449	15.6116	4.64374	6.42998	10.0476	10.6038	7.54882	9.62563	10.4386	9.93524	7.88169	9.06828	21.2762	8.34811	5.28654	6.91287	9.99378	10.5526	15.4357	10.7445	13.5079	12.9744	21.3278	7.63776	5.12364	18.6478	16.7432	12.2904	4.51346	27.9642	8.69452	6.61874	8.9006	5.27821	17.6946	19.5529	20.1214	12.7962	13.7321	25.4247	11.0175	15.7783	14.8736	8.48521	12.6291	14.6367	13.4771	14.8787	8.78059	7.78517	8.8154	23.2421	7.1867	19.3139	16.3468	24.4585	12.8674	24.0154	18.4898	13.796	5.19753	7.7521	23.3807	9.08053	19.731	21.8849	14.0413	15.2832	8.15626	7.09751	4.41954	9.72569
MSTRG.59467.11	10.7815	11.4537	14.0957	12.758	10.046	11.9445	7.06286	8.60986	12.0015	12.5099	13.0162	12.2297	15.4734	12.8116	7.93052	10.4337	10.4251	11.3385	8.31473	18.0239	10.7597	7.47466	10.9752	9.60925	10.977	12.0465	19.2009	10.6634	14.5208	16.9076	10.7385	16.4457	6.98492	9.96934	19.2896	20.7028	13.7246	20.8322	20.9624	12.74	18.6388	17.441	21.7554	10.9656	17.8089	14.2971	10.7888	11.6102	13.1376	9.43183	11.1339	10.6634	17.7884	12.1305	17.788	17.9508	16.0582	12.5489	20.0054	16.1041	15.642	17.6593	17.5714	15.0062	20.0444	13.1764	16.5526	15.4729	13.3574	13.8906	13.0908	10.6803	11.6811	15.6	6.77822	11.0506	11.3667	13.0107	8.22214	7.41171	8.81049	11.6642	11.1622	12.8696	12.6073	12.4534	15.4995	12.1353	8.50758	10.1303	9.0754	10.9071	11.449	18.1549	13.165	7.39745	21.3411	11.5474	16.8673	12.6163	10.5186	12.2194	11.8536	9.61694	10.3985	12.1151	17.7994	12.1379	17.8004	16.054	12.5418	20.0232	16.1096	15.648	17.6773	17.5558	15.0055	22.4455	20.0372	16.5597	13.9051	16.1748	10.5475	15.1796	9.04403	10.9107	11.0678	12.2599	14.9777	12.8117	10.6594	16.6423	11.553	16.1729	18.5338	7.22535	9.92058	18.9339	17.5145	14.0901	13.4815	18.3136	21.1791	20.2865	11.922	17.9068	17.3871	13.085	10.6848	11.1493
Rte9bG072551.1	0.853559	2.59247	0	0	0	0	0	0	0	0	1.72873	0	1.60232	0	0	0	0	0	0	0	2.45445	0	0	1.19224	2.45332	0	0.977184	14.0206	0	0	0	0	0	0	0	0	0	0	0	0	4.08722	0	0.93977	0	0	0	0	0	0	0	0	0	0	0	16.1184	26.85	2.67022	0	4.11403	6.04243	0	3.55547	2.79481	2.59147	5.5533	2.94202	0	3.14585	0	3.74411	2.21331	10.1676	5.47645	0	0	0.756074	2.94045	0	0	0	0	0	0	0	0	0	1.62813	0	0	0	0	0	0	0	2.94151	0	2.18311	5.98987	0	0	0	0	0	0	0	0	0	0	16.113	2.66982	0	4.16808	6.04772	0	3.55681	2.78526	2.59556	2.53259	5.6091	0	3.75509	0	0	0	1.5432	1.92077	0	0	0	0	14.0173	0	2.97733	0	0	0	0	0	0	0	0	0.698979	0	0	0	5.14464	0	2.14906	10.1633	7.53579
MSTRG.46666.5	5.52231	11.5107	37.3362	14.1557	2.72928	4.42091	5.75427	3.41188	13.9496	8.69819	11.8513	6.826	54.9813	5.42985	0	7.19629	0	4.53863	2.23541	5.89628	0	3.00728	1.79696	3.63571	4.20708	15.2609	17.7931	42.0413	6.40728	11.5958	0	7.06037	1.73026	3.72973	14.1011	25.6019	19.643	9.92978	10.3622	8.15517	14.9141	23.3625	22.9362	51.6496	13.8401	13.5477	4.01982	4.45148	8.49556	3.18145	8.77381	4.28323	64.7464	12.5335	61.2944	78.6223	59.8423	25.9395	62.9749	33.4395	38.0226	36.9402	29.8533	36.6815	31.3319	27.3164	32.9492	34.6938	16.7347	27.7057	50.7141	37.0049	52.0974	19.7341	16.0045	5.65616	11.3407	13.4389	4.7169	4.85571	0	10.7979	13.4999	6.2563	11.0442	6.11992	55.001	4.6271	0	5.94288	4.32109	0	4.22478	6.01456	0	2.44121	22.4014	56.9029	12.3808	10.2472	3.92713	3.90104	7.80743	2.97486	4.26018	3.73945	64.7959	12.5063	61.3425	59.8316	26.0122	62.9883	33.4085	38.0361	36.9529	29.8075	36.6829	27.3197	31.3309	32.9421	27.6779	74.6807	1.27028	5.41071	3.12805	4.27386	10.779	2.50759	5.52311	5.28651	42.0087	3.10609	12.5278	10.4553	7.26128	1.12418	4.05061	12.7588	31.7726	19.3241	0	20.2384	10.6008	10.2334	7.54266	14.4144	21.7818	50.7495	37.0495	45.4481
Rte8bG063253.1	2.94155	4.80566	5.92698	3.13527	10.085	12.1013	8.71089	13.388	4.91052	5.0938	2.99145	9.41225	6.21864	8.76108	6.86934	4.8719	7.29651	8.5854	4.61712	3.61317	4.11608	1.25877	3.47074	1.44531	0.56387	0	0	1.95179	5.01191	4.88469	4.56935	2.98607	5.17709	2.96785	1.14246	4.25063	1.44406	6.48157	4.35743	9.50928	8.57069	9.9023	9.56973	3.5251	5.61598	3.51912	3.53139	1.86865	2.45285	4.53711	1.48779	6.64909	0	10.3892	6.91259	0	0.742272	1.21696	0.79206	8.51212	10.2288	10.0396	17.488	3.90266	24.6705	1.57753	12.5907	1.80209	2.92676	31.5381	7.64877	2.58773	2.31743	1.04826	2.61379	2.78003	4.91645	3.9248	12.3035	8.87781	13.7134	4.49451	4.77269	5.0656	2.69908	9.43081	6.2086	9.35686	6.82278	4.76468	6.12675	7.27195	8.65953	3.99998	4.6192	1.29488	9.42946	1.73883	6.19257	3.45663	3.44096	1.94495	2.32465	4.79554	7.05895	5.99458	0	10.3985	6.89541	0.742422	1.21755	0.794498	8.49564	10.2303	10.0546	17.4809	3.90238	3.74635	24.6712	12.5812	31.5067	4.94547	3.73789	1.64814	1.88329	0	0	0.34369	0.252593	2.89171	1.95072	2.71991	1.06588	4.89383	4.01932	4.57066	3.02279	1.42027	2.33005	1.33154	9.0028	3.2261	6.3396	3.61305	9.58149	8.87288	9.89519	7.65155	2.59299	3.42607
MSTRG.84375.5	13.0999	11.9971	37.0715	10.484	13.6702	8.70998	11.6245	11.4434	10.9509	25.9345	18.2759	8.73707	87.6785	10.2405	10.4955	13.9185	9.33913	4.65397	6.7861	6.54798	5.20124	12.3741	4.68093	6.7113	0	12.459	26.3578	21.1914	13.2252	19.8251	4.54273	3.28696	4.87884	4.68332	1.49891	0	0	6.49108	4.08433	2.00438	0	2.49337	0	30.0226	3.30336	0	1.85534	6.65658	0	4.84648	8.27605	6.85673	30.7373	0	16.1491	53.5592	42.1382	20.2645	0	39.2922	40.6761	41.633	25.4313	46.209	30.193	7.9154	23.5936	6.91235	23.7564	28.882	56.5241	28.4848	26.813	25.0971	9.99031	13.1161	12.2471	10.4222	8.68699	11.3901	11.2306	14.9006	10.608	28.1234	20.2495	8.79609	87.6868	10.8844	10.2303	14.0729	0.733373	9.91552	4.55946	6.79638	6.75587	12.1855	0	19.1602	2.9814	0	1.93433	6.25494	0	4.73337	6.73406	3.2589	30.731	0	16.1646	42.0992	20.2692	0	39.2665	40.5803	41.6242	25.4314	46.2439	43.2998	30.1656	23.5869	28.8536	60.0744	4.55868	4.88282	7.24187	0	12.1531	9.23454	20.5459	9.62317	21.2027	18.0319	3.9379	19.3704	1.76331	5.33129	4.78546	0	0	0	5.33712	3.55218	6.43045	4.26288	2.05097	0	2.45519	56.5405	28.4962	24.0785
Rte9bG072563.1	11.7745	12.7198	8.64452	5.32577	0	0	0	14.9291	9.07878	0	20.2947	9.09872	55.1015	0	0	12.752	2.66572	7.22507	4.85365	4.535	2.32094	7.67716	0	0	11.1499	0	15.3072	0	20.9484	14.703	2.76419	0	2.02616	0	0	33.1648	1.21834	3.51454	0	0	0.487571	0	1.88846	29.5785	1.54362	10.435	4.02507	4.05701	8.72062	9.81399	0	0	5.97848	4.35132	0.242944	1.87132	10.0121	0	32.3866	10.628	24.5876	60.8994	25.0666	10.2153	0	2.70086	8.91826	0	4.24345	6.57975	27.2793	39.3436	30.901	13.6552	9.30251	10.9961	12.4112	5.11845	0	0	15.5966	18.4029	9.35315	0	20.0995	9.57749	55.17	0	0	12.9163	3.2953	2.51994	7.61555	4.58107	0	7.83392	2.28954	36.8771	1.58395	10.4341	4.02223	4.48112	9.14426	10.0489	0	1.96745	5.99156	4.34995	0.242835	10.0196	0	32.3963	10.7091	24.6957	60.9306	25.0846	10.2134	0	0	8.9468	6.58106	39.8993	0	3.86629	0	11.0178	0	8.47278	13.8462	9.92544	0	7.29573	10.7227	15.2533	0	1.71631	0	1.63231	37.9774	1.16993	3.24603	0	3.81432	0	0	0.433491	0	27.2453	39.2437	27.2098
RteUnassG092048.1	21.4937	15.568	23.5023	0	6.70968	9.21615	0	14.7916	5.40759	7.87981	12.225	15.3243	20.19	5.56806	13.3698	0	7.80809	12.2564	8.79771	18.1816	15.4202	0	8.90195	12.0949	6.99176	14.9076	18.0413	9.48845	12.4519	11.3619	5.17726	17.6916	5.3635	9.81431	14.0052	21.4056	12.1063	11.8104	13.5631	17.2506	24.7972	18.3838	17.6544	15.1282	10.1513	16.1338	9.68129	10.9122	5.93983	7.44176	10.9968	10.9076	9.99145	13.6743	22.75	21.0474	14.2252	18.0145	8.51799	14.7685	16.8246	14.4051	17.69	5.91937	14.5608	11.5092	18.1951	13.4059	0	10.3503	16.8315	12.4076	25.0226	17.3663	8.53879	21.4496	14.9011	0	10.0886	0	14.9465	6.22211	6.38583	6.06051	13.8163	16.9964	20.1689	6.88177	12.158	0	5.24277	6.91418	10.9007	17.1062	16.2543	0	16.2304	18.5368	10.501	16.2297	11.9827	8.74509	6.09323	7.17826	12.4554	10.1559	9.98568	13.6733	22.764	14.2027	18.022	8.52918	14.7856	16.8222	14.434	17.7039	5.90341	21.153	14.553	18.119	10.3556	21.7515	8.69768	16.0184	12.3513	7.96406	14.4241	5.51031	16.355	15.5177	9.50011	6.64784	5.50372	10.4832	19.9484	5.92697	11.6329	11.3938	16.2739	11.3651	0	17.386	12.0089	13.3789	17.9935	24.9356	17.0344	16.8248	12.4434	17.1638
MSTRG.89832.10	11.2519	17.4922	7.89529	6.16479	6.68388	12.6797	8.89626	6.85877	8.3354	16.4371	14.1114	18.2316	11.2884	24.674	17.2654	17.6573	16.2478	11.9635	7.07081	32.7685	14.074	13.0579	20.0425	35.3597	21.1873	2.43449	3.91338	16.4977	2.91391	1.30661	3.29401	18.7107	5.81288	4.14743	8.52022	18.5691	3.26093	6.07765	5.60994	5.04872	14.1094	9.77334	11.5187	5.35035	2.83261	15.613	9.44202	4.59769	23.2556	12.6125	14.6519	14.7993	18.0579	8.78964	14.8722	13.9692	9.06955	6.24839	18.5836	9.71008	0	7.87749	0	13.259	0	0	6.67489	7.20922	4.57344	3.45393	6.2998	4.93622	3.57416	0	6.32016	12.1907	16.6516	4.65526	12.7802	9.86109	6.0849	20.7181	7.55291	16.1043	14.2272	17.6382	11.2931	24.9241	15.0752	16.5382	8.87522	15.9713	10.629	33.8538	10.0111	13.2826	10.6319	13.2717	2.38005	15.6861	9.34948	4.18202	22.4206	11.8803	15.4319	25.591	18.095	8.81227	14.8546	9.10086	6.24575	18.571	9.71879	0	7.82906	0	13.2773	18.5338	0	6.67703	3.46252	17.509	20.2629	17.0637	32.4169	20.9986	2.60018	0	6.00566	1.09973	16.4723	0	5.39299	1.29791	26.0813	6.16121	4.99576	9.06012	17.1866	4.18693	1.72444	11.8734	6.20372	5.67177	5.62294	13.6435	9.53806	6.30195	4.91435	2.44841
Rte2aG009872.1	7.87046	5.56831	10.5698	12.207	5.79496	2.20433	5.20512	5.90238	1.76285	2.77666	4.43025	12.7476	0	10.9377	8.62616	5.82045	13.2348	18.022	3.70518	0.328811	11.7443	20.6509	10.3299	4.84598	6.75596	4.06881	0.309597	4.05098	12.2465	21.4685	7.79274	1.53803	4.15158	6.24618	0.885537	0	10.781	2.74893	0.871806	18.4415	0	1.64035	6.68755	4.59251	3.49376	10.2357	10.1558	8.55893	2.90053	13.34	0.473987	16.4162	1.95991	3.578	0	0	1.86298	0.278589	1.05517	1.22488	24.6479	0	7.73867	4.40104	8.04032	11.6312	13.4973	5.14262	52.5983	2.76738	1.86515	10.1043	1.59906	1.87455	10.6388	7.61389	5.17214	11.8136	1.43463	5.10425	5.83296	6.37652	2.18737	2.83306	5.4717	13.1328	0	11.8284	9.28139	5.55661	12.4522	12.9216	17.4477	0.327719	9.63139	20.6678	6.68147	5.80517	3.37094	9.24148	10.3507	8.82056	2.60251	13.4477	16.8211	2.9276	1.96028	3.57706	0	1.86321	0.278574	1.05532	1.2249	24.6412	0	7.73954	4.40054	0	8.04203	13.4973	2.76731	11.889	10.0367	6.20185	4.8166	5.08005	4.67425	2.09336	0.489093	6.76143	4.05101	3.52298	21.3447	19.9842	0.607722	4.0072	6.43012	0.842532	0	9.64304	1.5348	1.1321	2.7609	0.859118	16.7032	0	1.61497	1.86506	10.1056	0.525958
MSTRG.15203.1	0	8.20392	22.0785	0	5.80703	7.46582	9.22106	0	7.81057	5.24984	7.46485	4.79876	5.66519	5.55958	0	5.60927	0	0	5.48422	4.34584	10.4998	16.1959	9.16703	20.414	18.7638	7.78787	10.3765	15.1933	2.56322	0.977307	11.259	13.3883	10.2365	10.173	94.23	0	49.5584	19.7911	26.3379	53.7841	65.2427	65.991	79.6701	0	61.0585	19.686	19.4078	15.2235	19.4295	17.1516	10.9926	19.631	2.61035	33.9382	0	0	0	0	4.28623	2.19507	11.2264	10.7992	6.95012	8.72879	7.78393	0.980831	2.43172	0.580429	1.90584	12.7132	0	10.1376	0	8.81151	14.8467	0	8.31434	0	6.32463	8.78922	0	4.96587	7.80691	5.24501	7.56925	0	5.66933	6.12395	0	0	21.8918	0	0	5.0084	9.86282	16.7035	79.4381	0	59.4897	21.0454	18.4341	15.1743	19.4151	17.3556	19.582	18.3607	2.61377	33.8948	0	0	0	4.30151	2.1931	11.2524	10.7974	6.94191	8.73199	0	7.77519	2.43172	12.6922	11.1856	8.5628	12.7419	21.5318	18.0741	7.91392	10.4423	10.4205	3.0398	15.1876	1.90633	0	0.989962	9.80362	10.0319	10.336	93.2369	6.32516	49.6152	29.7408	19.8079	20.0728	26.1711	56.05	63.5211	66.2146	0	10.1331	0
RteUnassG091280.1	11.0446	12.6755	5.35945	13.9743	17.1854	13.2499	21.2265	13.806	11.1576	7.90952	9.61809	11.9394	4.41412	15.8253	16.0872	10.294	18.1224	21.4708	18.9568	19.6974	27.5529	22.1388	24.845	27.4209	24.2598	17.6112	8.89433	3.85449	0.088695	0.126374	14.5597	16.6253	15.3775	16.1225	4.32296	0	2.16576	8.75777	6.6734	7.96415	8.59921	8.93396	7.21283	2.47338	8.4288	19.0051	28.6118	16.6489	20.9744	25.5494	16.7456	24.2496	2.95788	15.966	5.58225	0	0.455656	4.59344	2.68977	0.401532	0.136464	0	0.155682	4.38732	0	0	0.61351	0.723989	0.738403	0.870385	2.42846	6.30938	4.72356	9.25943	9.76723	10.9377	12.4533	13.5203	12.8562	20.5772	13.2692	6.97833	10.6747	7.74299	9.2333	11.4095	4.41119	15.1881	15.1671	9.63346	21.5966	17.449	20.9065	19.3354	24.5219	21.4879	6.76614	2.21846	8.22841	18.4619	28.1785	16.1501	19.6537	25.1711	23.4865	27.6771	2.9581	15.9551	5.57895	0.455227	4.59511	2.68917	0.401643	0.136429	0	0.155773	4.3768	0.096209	0	0.613159	0.871344	2.35928	24.2084	21.9002	26.336	22.9506	16.8462	13.7101	9.2351	0	3.89184	0	0	0.123496	20.7162	14.7843	16.4269	4.03831	0	1.89126	4.3637	5.82713	8.81188	6.33952	7.62367	8.05349	8.32773	2.42615	6.31108	5.48144
Rte10bG079641.1	7.04903	13.3218	2.75706	10.0133	13.4701	8.64512	14.7672	11.7341	14.8381	17.3388	15.3887	16.0398	8.86993	5.82212	12.8717	16.8915	12.288	9.98182	14.245	16.1254	13.106	15.3603	11.3986	17.5897	19.2452	15.2341	14.1288	3.72849	9.03956	4.94345	12.4983	8.45463	12.2163	12.5907	12.7107	9.50172	9.0575	13.018	11.678	11.6733	11.8229	17.3615	16.9718	0	18.0548	14.8785	10.37	12.9145	14.2008	9.30209	18.7049	9.98863	10.2383	7.74875	0	0	11.6175	11.7317	3.93091	3.46341	3.9944	5.799	0	9.29673	4.48771	3.3181	3.59771	2.44206	4.97902	8.2013	11.5565	11.4913	11.4398	12.6946	18.6527	7.22314	13.8249	11.0695	8.31598	14.7896	12.0432	19.6487	15.5448	16.9031	15.012	14.6465	8.86455	3.34517	11.5253	17.4207	14.14	14.548	9.67773	15.2267	12.2219	15.529	17.4232	2.777	18.9934	15.1922	10.5703	13.2097	14.3381	9.93338	10.0984	14.4627	10.2216	7.75009	0	11.619	11.7197	3.89929	3.45996	4.00269	5.79403	0	9.29895	0	4.49304	3.59743	8.19456	5.97185	11.5441	11.3249	16.3054	18.429	16.4553	12.8652	18.3631	6.96712	3.7353	4.74183	5.94883	5.51934	14.4123	13.0297	12.9488	13.8612	5.75146	7.79686	17.4428	11.9594	13.6887	11.196	12.8894	12.4353	17.559	11.5541	11.498	5.15393
MSTRG.84467.1	10.0183	11.5971	13.4595	13.2418	14.4861	13.0416	19.1378	6.71294	6.3707	9.78257	11.289	12.5076	6.84498	15.6725	12.6755	9.70312	10.6505	13.701	9.61097	14.5852	12.4865	8.52605	17.6698	20.413	23.6188	6.14796	10.6897	21.7205	22.4407	20.6611	16.7117	28.6654	19.6304	17.0591	32.7325	6.78723	19.7169	27.3264	27.8963	17.3512	39.839	24.8634	25.1128	11.9203	20.0744	16.3851	20.8974	10.3677	13.528	21.2446	11.0958	20.5841	10.2659	25.7246	7.14992	10.8977	13.2667	9.53173	11.9752	25.2227	21.3331	15.4224	16.758	15.538	24.7171	16.061	23.4689	25.7526	16.4266	16.239	9.8765	9.34516	10.9841	14.0018	4.59983	10.6668	10.5946	14.4794	13.075	18.6524	7.30677	10.1942	6.4677	9.68846	11.1484	12.1802	6.84073	14.7891	13.2832	9.88246	16.2441	10.733	13.5957	14.326	10.8695	8.75488	24.9335	10.6823	20.2245	15.7232	20.3031	10.3085	13.5529	20.7348	20.1893	19.5907	10.2658	25.6791	7.14196	13.2761	9.53474	11.9655	25.222	21.2944	15.455	16.7573	15.5391	18.3503	24.7178	23.4758	16.2382	9.04467	17.5248	23.5014	20.8521	22.864	6.28595	4.70717	9.60835	21.9744	21.7143	23.6016	21.2356	20.3037	31.1116	17.5605	16.5164	32.0933	5.312	18.4055	27.3545	33.9668	27.3058	28.5006	17.6446	37.9765	25.2325	9.87497	9.34707	9.73549
Rte2aG011089.1	18.2613	17.4029	71.3219	27.6973	24.0625	30.2022	18.6622	41.0729	7.23244	17.5075	11.2986	39.2088	41.2034	30.5734	43.8199	43.1762	12.705	24.2433	13.5842	6.32593	11.4893	6.0152	13.4038	8.50248	9.48444	10.2017	11.5105	103.717	0	0	0.629536	4.45065	0.679906	0	4.5949	27.3197	3.67621	1.99168	3.99509	0	1.05423	0	2.12979	66.5994	1.21145	2.6943	3.6663	12.6343	7.39977	5.00519	7.02316	7.25826	47.5128	2.13271	55.1238	42.7483	23.229	35.9136	56.6324	0	0	0	0.484963	45.9357	0	0	6.25645	0.415207	0	0.717225	53.5306	64.343	33.5183	22.2419	17.506	18.8082	19.8817	26.9868	29.6988	21.3193	36.1851	15.5194	7.51991	16.0038	11.7415	41.3479	41.326	29.7055	46.63	44.4761	2.5242	13.6625	24.9208	7.07274	11.7499	6.0095	1.63581	65.9027	1.20355	2.67066	4.30223	13.5535	7.21445	5.20831	7.16075	4.48322	47.5235	2.13404	54.917	23.1951	35.9593	56.3091	0	0	0	0.48697	45.8856	0	0	6.25024	0.71783	38.5966	13.7622	1.92493	8.82074	9.01781	12.1567	28.9076	9.97025	0	103.62	0	1.1422	0	2.38526	0	0	4.46525	34.6005	3.1129	0	6.57404	2.05085	4.03604	0	1.04291	0	53.5799	64.421	31.457
MSTRG.84477.10	11.8804	7.95368	21.3684	7.14935	2.49616	8.53089	7.54897	2.45942	11.0996	11.5702	10.1678	8.0929	18.477	15.0313	9.78244	11.8704	6.01218	3.8737	6.33494	14.9357	14.3374	3.29389	6.97418	11.3762	9.95926	0	16.4631	26.4364	12.0718	3.4295	7.82153	15.3335	8.28294	7.36216	18.8094	15.0027	10.5649	13.7896	15.8995	10.5333	21.121	17.6256	21.3209	7.61111	14.5549	14.5994	10.353	5.49406	12.257	10.0895	14.1641	11.7349	31.9416	13.2338	13.6461	24.9234	18.9768	12.2671	21.3133	14.9781	14.921	16.3721	13.7728	14.3093	21.8891	12.9611	16.6108	15.3792	11.3293	11.6459	20.2842	21.3258	13.1426	12.3348	6.10604	11.2607	7.70368	6.93831	8.39491	7.33265	2.35443	9.69569	11.0745	11.7269	10.055	8.41439	18.4685	14.5383	10.0547	12.0039	10.0677	6.13062	3.81806	15.1147	14.1545	3.39433	20.6322	7.56414	13.6778	14.7252	9.96494	5.79706	12.065	10.1507	11.8256	9.5683	31.9846	13.2318	13.6348	18.9997	12.262	21.3182	14.9582	14.915	16.3899	13.7752	14.3141	16.8376	21.8927	16.6292	11.6474	17.75	6.74329	10.6898	11.3862	10.0345	2.38117	6.4031	6.79873	9.86123	26.4212	11.7238	8.38865	3.78805	17.7836	8.26052	7.24088	18.353	15.0203	10.1879	7.61825	18.1462	13.4479	15.6354	10.8528	20.3487	16.9527	20.3142	21.3288	12.5031
Rte4cG034709.1	0	0.032479	2.76341	0	0	0.132001	0	0	0	0.025432	0	0	1.86592	0	0	0	0	0	0	0	0	0	0	0	0	0	0.207966	3.26051	0	0	0	0	0.281814	0	0	0	0	0.809792	0.142645	2.3748	0	0.081058	0	3.75741	0	0	0	0	0	0	0	0	1.16084	3.61622	0.897551	0	46.5121	25.1564	0	0.55723	1.47788	0	0.910089	0.979824	0	89.6847	0	21.014	34.8057	0.09669	0	2.50492	2.85039	0.113514	0	0	0.032189	0	0.130813	0	0	0	0	0.025607	0	0	1.86374	0	0	0	0	0	0	0	0	0	0	4.59399	0	0	0	0	0	0	0	0	1.1598	3.61588	0.897528	46.5695	25.1879	0	0.557217	1.47473	0	0.910006	0.979548	9.32609	0	0	0.096711	0.335496	0	0	0	0	0	0.381219	0.4463	5.2101	3.26023	13.6196	85.3388	0	0	0.270281	0	0	0	0	1.58957	0	0.685731	0.138291	2.34114	0	0.090032	0	2.50671	1.86151
MSTRG.90895.7	7.38629	5.56338	24.6421	5.73659	4.68729	3.08243	5.03515	3.38588	2.99856	4.65586	6.57767	5.01359	21.4525	6.55849	8.49095	6.90529	4.07841	7.15307	3.20287	7.99162	6.22391	5.22978	4.92772	6.73299	6.27503	6.7286	9.88475	20.4818	9.96616	6.83823	9.26481	9.00038	7.98461	7.4897	13.2301	16.6203	11.3897	10.3729	12.6334	10.3197	9.40544	11.6005	12.8343	18.2021	10.2592	7.30197	6.12345	5.43477	6.00072	7.97928	5.5853	7.96836	23.5286	7.73423	17.5342	19.182	15.6199	13.9275	19.4362	19.1003	16.5967	24.2008	16.6365	20.3511	23.8582	14.4625	17.9137	14.3064	16.9783	24.9829	23.7509	18.8705	20.5775	9.61402	6.4726	7.23501	5.41481	5.77865	3.2414	4.70732	3.47826	5.52322	2.94061	4.61858	6.44568	4.93372	21.4755	5.26191	7.71335	6.77475	8.0233	4.07472	7.0401	7.52965	6.97944	5.14497	12.392	17.3896	10.3026	7.26251	5.67155	5.01785	5.87646	7.76094	7.84676	8.54763	23.5534	7.73296	17.5442	15.6136	13.9339	19.4229	19.0906	16.5779	24.2266	16.6505	20.3314	24.2685	23.8608	17.928	24.9689	20.5435	4.70619	7.72986	6.54464	6.13336	6.07184	5.10322	5.27987	6.75151	20.4838	7.82563	8.62154	5.8442	8.38895	8.08361	7.07358	13.5532	18.2095	10.4157	8.40158	10.2905	9.7251	12.7623	10.4635	9.39859	11.313	23.7438	18.8813	22.8136
MSTRG.84515.12	3.25699	3.84249	8.2017	0	6.77213	4.06316	4.35726	4.96523	7.43761	6.24319	1.93006	2.79249	10.5943	3.75705	5.45992	4.40668	4.6506	6.20693	6.02295	6.35625	7.34362	6.5032	1.14578	2.49279	5.11324	0	13.8063	7.70512	11.2243	7.05622	0	4.60294	4.84487	0	9.62855	7.66614	12.0773	5.46286	7.38269	5.06233	5.22097	6.10524	7.43429	14.8943	9.51603	3.55735	2.01468	7.0942	8.3566	7.66097	5.9435	4.49606	8.16623	2.64616	5.16991	5.83562	9.07273	9.02335	7.01488	8.34256	11.0124	10.2724	2.86669	10.6452	6.94884	3.54686	9.35783	5.16227	3.40623	14.5598	7.16811	10.9463	7.81183	15.0705	8.8499	3.68987	3.79119	0	4.2595	4.19342	4.82687	6.85672	7.2533	6.25741	0	2.80872	10.5882	3.61936	5.84689	4.20377	6.02054	4.31535	6.11628	6.46975	6.52888	6.71985	7.25051	12.0816	9.29253	3.1648	2.69264	5.75265	8.09282	7.69437	4.7818	5.6977	8.4409	2.65383	5.17399	9.07972	9.02132	7.01711	8.33648	11.0174	10.2717	2.89802	10.6334	3.92037	6.94648	9.35897	14.5569	10.3759	1.51976	3.18855	3.17418	5.11979	2.0733	12.3266	11.4753	6.43266	7.71029	6.31056	4.79959	6.66965	2.71116	4.83273	0	9.41125	7.47592	11.8825	6.49889	9.92751	5.98594	7.36094	4.81609	4.73023	6.28224	7.16912	10.9527	9.79837
MSTRG.77738.10	3.98299	2.28017	13.1072	1.97902	2.54527	2.78943	2.92451	5.26072	3.47163	6.78558	2.98712	2.04164	7.18084	6.1954	2.64774	3.86009	1.70234	4.53845	2.06335	6.36792	1.19277	3.11294	4.65624	3.35923	5.3782	2.14355	6.77153	4.72879	2.31841	4.28748	2.11391	2.69878	1.48233	5.28457	5.90853	11.1253	7.45707	8.47347	5.85486	4.15628	5.34524	5.37237	4.07672	6.18135	5.37829	5.6025	2.96823	6.3244	4.88301	3.20008	6.17195	1.60074	5.46418	2.74949	5.2779	16.326	4.33415	5.13093	5.41493	6.1057	5.46012	6.15748	7.11824	8.43292	5.66181	0.839017	5.21744	2.36692	3.05458	10.1963	11.7519	8.83799	7.94831	6.44568	3.49711	4.00417	2.1553	1.76715	2.71491	2.82063	5.27133	4.84259	3.3937	6.35486	3.10203	2.03988	7.18373	5.66995	2.62594	3.88442	5.92766	1.6282	4.60389	5.92215	1.99713	3.40494	3.79024	6.27135	4.95517	5.43965	2.86849	5.99437	4.45896	3.10554	1.67335	2.45879	5.46818	2.75172	5.28011	4.33353	5.12615	5.42069	6.10634	5.45642	6.15419	7.11845	8.43372	2.94057	5.66268	5.2179	10.1934	9.7016	4.71778	3.24654	2.89398	6.17461	3.05917	7.26111	2.3797	1.9424	4.72846	4.92038	3.28927	4.06542	3.55626	1.58853	5.29511	6.25871	9.01952	8.25534	8.75602	6.63854	8.0017	5.76884	4.45719	4.89558	5.41852	11.7594	8.85494	5.35331
Rte9bG072725.1	27.9093	34.0241	0.228962	42.316	29.822	14.2735	41.0877	39.6608	132.106	40.3348	83.5006	20.5572	0.363281	36.4175	39.4223	28.2525	20.0635	26.6774	25.8918	18.3746	29.0881	57.4885	24.5869	64.0303	55.9573	4.45729	20.8568	0.67505	32.8146	17.8112	21.8287	26.0251	24.7441	48.9832	68.3388	0	10.8157	32.7396	72.0017	42.565	71.4042	391.3	71.3754	3.02201	71.3397	39.5985	32.7098	25.9918	73.5318	20.6243	13.2999	16.6494	0.985548	18.221	2.8795	1.29092	0.215725	0.278435	0	15.9192	13.4339	19.8299	8.66898	1.89925	0.834517	7.288	1.35985	4.29679	0.724067	0.440505	0	0.309443	0.567341	4.84784	270.453	28.1227	33.2024	42.0479	13.7268	39.2325	39.304	66.9693	129.445	39.1403	76.492	20.4587	0.363493	34.5079	36.4588	26.4655	29.6862	18.7965	26.4136	17.9951	23.3864	57.7623	68.9648	2.14045	70.9684	37.6211	32.9624	24.9939	72.5603	20.7048	16.26	21.5023	0.986448	18.2191	2.88424	0.215526	0.27813	0	15.9182	13.4377	19.8492	8.66726	1.90039	15.1144	0.835805	1.35871	0.440328	0.546371	24.5656	39.5567	63.4022	53.8639	3.72299	0.544749	2.7648	24.5396	0.675493	45.4912	30.0542	16.6258	18.8296	23.4767	48.1584	67.0067	0	10.223	37.7031	60.4986	32.2448	70.4218	42.7084	73.4992	385.223	0	0.309959	0.279358
Rte9bG072731.2	2.95037	0	2.01735	6.98921	9.2674	2.12776	9.11723	2.38196	3.16625	9.79367	6.29027	11.6159	0	13.257	10.7378	10.7201	0	5.69082	0	7.56576	2.72604	11.8802	5.83487	0	5.4994	1.16353	4.83732	0	8.70904	8.85148	9.70092	6.54996	7.95433	1.88262	8.81956	0	0.840908	2.44747	3.66804	15.5943	6.68607	6.5597	11.8831	0	22.0409	7.14354	5.25965	6.76836	6.83371	6.12823	5.97676	5.66869	5.5415	0	0	0	0	0	3.49578	6.99869	2.50765	1.52789	8.57528	1.75263	2.75343	3.39528	1.41551	5.70639	2.71817	2.38268	0.60871	0.865356	0	5.09445	1.55674	2.90652	0	6.86617	2.4557	8.81994	2.52454	2.88579	3.01344	8.74773	6.08988	11.3209	0	13.8875	9.31134	11.9944	12.7751	0	5.28785	7.5648	2.65363	12.1152	11.9974	0	21.8624	5.76707	5.07732	6.73838	5.47498	5.81049	5.8064	5.12288	5.53923	0	0	0	0	3.49328	6.99641	2.50733	1.53037	8.58697	1.74914	0	2.75995	1.41498	2.38178	8.3577	5.79064	8.82262	2.67585	4.18544	1.10767	0.701369	3.72869	12.4223	0	14.0611	8.68945	8.65235	8.29551	8.00197	1.09398	7.84935	0	0.786059	3.06874	3.13763	2.46327	3.57738	14.8337	6.35159	5.49536	0.608747	0.871184	2.14205
MSTRG.72559.12	1.33623	2.52331	0	7.01397	0.482785	0	0	3.56181	2.41138	0	4.95383	0	0	0	5.32283	3.937	3.20393	1.32519	4.24231	0	0	3.80147	0.602048	0	0.071965	0	2.62112	0.338481	0	0.909372	0	0	0	0	0	0	0	0	0	0.93445	0	0	0	10.9676	0.630352	4.29406	0	0	0.386626	0	2.54678	1.49116	12.7147	0	3.26167	8.982	8.61809	0	10.271	0	2.71632	0.75946	1.24522	5.33723	0.170444	0	2.06476	1.44844	0	2.74844	9.12068	6.79026	13.9128	0	1.01779	1.29243	2.36675	6.89435	0	0	2.77333	2.15023	3.12648	0	4.63315	1.14584	0	0	6.90872	3.81502	0	2.99712	1.80815	0	2.25614	3.37433	0	6.06693	1.06249	3.95165	0	0	0.356321	0.375939	1.33475	0	12.8056	0	3.24469	8.62389	0	10.2277	0	2.7068	0.758072	1.25121	5.32687	0	0.170952	2.06343	2.7622	3.45697	0.545475	0.236791	0	0.434746	0	0	5.53364	0	0.338767	0	0	0.907344	0	0	0	0	0	0	0	0	0	0	0.91567	0	0	9.14402	6.78366	6.74142
Rte5aG037391.1	5.50042	1.60655	26.4387	8.9386	2.92796	6.13878	4.01782	9.00247	3.58817	2.74884	4.60731	2.9701	19.7046	1.75873	3.73892	2.47487	1.76583	3.15867	1.63755	5.07595	3.1423	7.87235	3.57886	8.43725	5.19698	8.1908	12.9009	26.1871	12.1652	22.3756	6.8	10.0371	7.79455	5.63157	29.1878	12.5231	21.555	33.7251	35.9296	33.2523	22.1894	33.8826	23.5394	11.7446	44.8749	8.85166	6.34167	8.34835	7.40644	4.31732	9.65318	7.72019	16.6494	6.78764	18.2575	16.6335	15.3955	13.5127	13.4327	8.3484	12.3838	10.524	6.32407	15.6067	12.9659	11.2345	9.09553	7.60643	11.2385	14.0695	17.2731	21.2285	6.83788	13.1065	7.37177	6.1994	2.97818	9.54237	5.59475	4.29849	9.24569	7.88527	3.90316	2.69601	4.1715	2.93439	19.6872	1.50326	3.26648	2.41992	5.6613	1.59829	3.12332	5.65166	4.00206	9.1923	25.6273	10.2614	47.293	10.2441	6.11295	9.35374	7.63062	4.74532	7.9017	6.85656	16.6605	6.78778	18.24	15.4121	13.4906	13.4319	8.33241	12.3658	10.5126	6.31972	15.6348	13.9488	12.9663	9.09755	14.0779	19.8863	3.35785	6.73614	9.72172	5.80491	8.61872	5.44565	12.8003	15.2656	26.147	18.1421	13.4438	21.7264	4.64816	7.76519	5.40121	31.9107	8.86245	23.3644	35.0267	23.5459	35.8206	38.5122	34.4904	22.1128	34.5071	17.2798	21.2374	7.82853
MSTRG.60391.5	6.50657	6.42941	0.213138	5.84733	2.62319	1.63874	3.25495	3.1074	17.6243	7.22381	9.31597	1.80301	0.791746	1.18855	2.7761	2.34869	1.89427	1.3557	2.95223	2.81657	3.03482	3.61687	1.10668	3.29128	2.6921	1.069	2.69981	0.628732	8.54579	7.28108	2.53023	2.0991	1.93055	0	1.0049	2.8116	3.14962	5.04928	3.48614	2.4617	2.7042	2.36016	0.718712	2.51963	1.82634	1.98514	2.44588	1.22568	2.5853	1.58951	1.08019	1.09834	1.44545	36.4787	3.5841	4.28508	3.98477	1.72253	4.10584	3.85895	2.06672	1.73769	1.27486	8.00444	3.25743	1.3971	1.74229	4.57593	1.55807	1.91692	1.95625	1.99442	2.04574	4.71674	11.6268	6.4982	6.39816	5.52473	1.69812	3.19538	2.9586	14.5546	17.386	7.21909	9.26589	1.77375	0.79358	1.14776	3.01149	2.41897	0.848654	1.93105	1.36086	2.90516	3.34773	3.45041	0.687471	2.80414	1.84242	2.08441	2.42948	1.2016	2.38418	1.63294	1.06886	1.62422	1.44531	36.4628	3.58793	3.98228	1.72354	4.10371	3.8561	2.06471	1.73692	1.27461	8.00419	3.87232	3.26088	1.74311	1.91612	1.38464	1.07144	2.21035	3.18941	2.87812	0.998019	3.66197	3.07928	3.83788	0.628004	7.68569	5.04783	7.20908	3.18221	2.06917	1.26391	0.968305	3.11386	3.26152	4.06647	5.19517	5.14515	3.76347	2.39948	2.68805	2.16789	1.95652	1.99599	1.53902
Rte1aG000012.1	27.8095	21.1202	6.41634	23.3188	27.6015	20.3771	26.3039	23.0741	23.7752	24.9396	21.5731	22.3134	10.7667	19.7918	23.288	19.3338	18.3635	22.9155	21.8438	10.8794	16.0477	24.0771	19.1676	7.27075	24.3763	27.8998	19.172	2.84764	41.1879	42.4014	36.7925	11.0986	31.3026	28.613	26.6886	8.47581	21.5012	33.0342	26.8023	40.6183	14.5292	16.1175	22.4515	7.61467	33.0144	23.0743	30.7872	24.2455	7.75597	29.356	7.15502	26.1621	0	38.5926	0.722476	5.6079	5.98428	12.7871	5.80204	11.0904	11.6516	16.0885	10.5421	15.9536	11.69	15.7565	8.64296	9.79698	13.7647	9.5488	10.262	4.70368	5.24215	18.2804	23.4969	28.6058	22.0062	22.9401	19.6834	25.4775	22.6772	21.8524	24.1024	24.8491	20.8051	21.9575	10.7608	20.1455	23.381	19.3826	33.3949	18.1879	22.8735	10.5139	14.1167	24.3119	23.2703	7.43597	32.7133	23.8425	30.144	24.6117	7.15837	28.9863	27.3073	18.854	0	38.6365	0.678204	5.99748	12.8261	5.79743	11.0764	11.6618	16.1022	10.5404	15.9417	6.36629	11.6952	8.64671	9.54753	6.55865	19.0201	18.6037	7.1895	24.0729	27.0737	18.8104	26.1613	45.2746	2.83746	34.4876	27.5189	41.2914	7.16525	31.6889	28.5131	27.096	9.18328	21.957	45.4554	7.10066	32.811	26.2417	41.5293	13.9338	15.3715	10.2645	4.69957	5.34178
MSTRG.90122.7	5.96568	4.80794	9.09913	6.66911	2.30776	2.75975	3.15366	5.31952	6.11999	5.32223	4.35946	4.97356	6.4634	6.68795	7.02936	4.93841	4.98001	5.95484	2.81732	3.21859	11.7611	6.54816	3.07201	3.45632	2.30629	12.6875	11.3629	3.40237	7.35261	5.28186	7.56183	3.54558	7.993	8.51641	5.61988	7.51856	2.88397	7.11648	4.68853	7.27817	3.84184	6.09162	7.8525	8.26468	10.7005	8.23828	5.04634	5.30792	3.8003	4.89851	6.96715	6.30828	9.77758	3.68079	9.45294	9.05366	6.9634	7.80049	7.24326	4.81594	7.07122	6.20244	4.89548	9.84298	5.41746	6.89006	11.0811	5.13797	5.18252	9.78424	11.6318	11.5969	5.85075	8.29438	7.3766	5.63691	4.99073	6.61626	2.07467	2.7412	4.87216	6.31099	6.39203	5.52656	3.6123	4.24961	6.4578	6.86071	6.8451	5.05966	4.76499	4.16059	5.69986	2.9824	12.4346	6.35939	7.34246	6.06321	10.3444	7.66862	4.99944	4.87569	4.38448	4.78878	5.87858	3.56162	9.77126	3.68039	9.45936	6.96542	7.79671	7.23796	4.81231	7.0766	6.20548	4.89355	9.83928	5.85148	5.41803	11.0884	9.77634	9.15501	3.07035	3.29823	3.15297	2.06243	13.1214	7.71968	9.79861	3.38484	3.40102	5.06751	7.92286	6.06845	5.01714	7.89623	8.43774	4.96727	6.63275	2.73333	5.98994	4.64297	6.56814	4.07332	7.11165	3.99039	5.87198	11.6288	11.5722	6.06873
RteUnassG089250.1	25.6937	40.7946	38.0268	35.3858	40.8907	28.681	38.8907	29.6966	44.3718	37.7475	38.5111	30.5148	40.8138	31.2777	32.4826	36.6172	28.7245	38.0719	32.0532	49.5533	41.139	35.5614	37.1132	63.44	40.1565	36.0388	46.5802	49.6568	50.5529	48.5011	42.3032	55.553	41.41	46.5642	65.4931	44.5988	47.5481	60.8012	64.8909	40.1012	61.6492	65.5023	50.466	38.4039	42.7705	34.6424	46.0471	29.33	42.1831	43.6065	34.1098	41.3367	35.6308	73.981	36.8324	28.1715	23.7085	33.9665	39.7178	58.1102	47.9223	66.511	44.4161	37.2412	45.6554	36.3808	48.2933	53.6379	30.2782	34.2336	31.9693	39.537	58.0586	43.4113	39.3115	24.73	39.2585	35.0542	29.1206	37.3747	30.2999	36.2798	43.728	36.041	37.6914	30.8531	40.7849	31.0199	33.462	34.6688	41.3904	27.2538	37.5807	48.2866	37.9243	36.8107	49.2823	35.759	43.3401	34.5076	45.9751	29.2591	41.7403	44.159	41.1773	42.2138	35.6393	73.9851	36.8701	23.707	33.9464	39.6979	58.0843	47.9612	66.5727	44.4357	37.2548	76.9632	45.6837	48.2803	34.2353	34.242	36.3173	51.7048	62.4202	43.3884	35.497	30.3305	33.8262	39.2276	49.6317	47.6805	46.591	46.7193	58.7375	42.9986	45.3969	65.8674	38.5056	47.2341	57.4229	77.3025	60.4407	62.5192	40.0081	60.2667	65.5591	31.9877	39.526	49.4776
Rte9bG072776.1	20.5274	23.77	17.8619	14.5979	17.6714	13.3272	11.8531	25.9991	28.058	26.8407	28.3172	31.4836	28.0491	29.8314	23.7296	32.8695	7.32059	5.02949	6.72466	5.31831	5.86906	10.2167	6.02603	3.09563	3.82411	14.4237	12.0095	17.7297	4.13612	1.93448	5.10817	5.90442	4.81174	4.54955	6.29472	28.2392	3.95358	3.13459	3.67135	8.19818	6.35445	8.39655	6.85053	28.6027	11.1458	9.50041	2.29611	14.2619	11.1219	2.6941	13.6859	3.02493	32.2536	19.3271	31.1689	26.5754	15.9462	37.9586	30.5911	18.6973	8.65991	16.0991	14.5727	25.6537	14.7005	6.57262	20.4896	11.9306	8.63481	23.8243	26.6619	23.3617	34.5325	11.4577	27.671	20.1926	24.1586	14.44	13.0133	11.6535	25.6617	19.3573	27.5663	26.217	28.7246	31.3195	28.0387	29.0183	23.6555	31.7971	1.79351	7.3421	5.20944	5.3062	5.63839	10.0232	6.76684	33.1881	10.9282	9.6035	2.22457	14.2797	11.112	2.85283	2.98871	4.01975	32.2487	19.3234	31.1591	15.9392	37.9561	30.5907	18.7055	8.66018	16.1022	14.5734	25.6562	10.0169	14.7152	20.496	23.8366	25.245	5.80614	4.91326	2.92853	3.62132	13.9487	12.2965	8.97665	3.59	17.7312	1.26569	0.482056	2.04522	3.71914	4.73383	4.55495	6.51868	28.2013	3.92518	4.30418	3.5997	3.08611	3.63506	7.87758	6.0084	8.35745	26.6748	23.3612	35.0639
Rte4bG031426.1	14.3896	12.7737	6.1615	19.7365	17.7296	14.5261	22.2896	8.47809	15.7416	19.2701	14.253	10.1169	6.97707	19.565	18.459	8.48934	19.4422	14.9625	17.6669	15.3475	14.9621	12.8771	14.1799	21.6972	24.1179	21.8938	25.6358	18.4333	42.2728	47.3375	21.1714	22.8384	20.327	16.0408	34.6417	5.0763	29.3655	35.4803	31.8651	60.6775	38.0238	57.1157	50.4941	7.32734	66.2944	15.3216	19.8785	20.8329	14.8764	19.5269	16.7614	22.3312	9.88513	28.9877	9.0792	13.1044	13.0368	9.30589	8.22972	20.7402	24.7143	16.0954	17.6606	7.87322	26.9238	44.0958	23.0419	29.5418	30.1051	13.5048	4.00652	3.45782	7.47806	30.0002	19.7905	13.9281	12.248	19.1235	14.0599	20.7853	8.04596	5.41976	14.2509	17.4075	14.1267	10.2483	6.9771	20.1663	18.1622	8.35553	17.3097	19.5976	15.0669	15.0898	13.4996	12.8847	49.1093	7.92985	63.2691	15.4652	19.5512	21.2307	14.3748	18.4342	22.0068	23.0054	9.89739	28.9948	9.09009	13.038	9.30847	8.22612	20.7583	24.708	16.0887	17.6659	7.87347	16.4246	26.9485	23.0334	13.5046	10.4247	14.2299	15.3057	22.7695	23.627	22.301	14.6724	46.4935	47.5316	18.4315	54.1546	63.0808	47.1798	22.5125	19.9837	15.7401	32.4589	2.56177	28.2317	38.1692	23.1113	34.3728	32.4027	58.398	36.5763	57.2618	4.00385	3.45786	4.53587
MSTRG.84616.1	4.62371	4.26164	1.88207	9.10509	9.12021	2.65611	9.64194	6.08209	3.26882	5.33263	4.62208	5.07801	4.42879	6.22222	7.29422	4.7475	6.71398	6.14072	4.92278	6.51527	6.40991	5.68361	6.17992	10.5503	9.03344	6.9216	5.07991	7.46759	12.0583	11.5219	9.8132	8.23881	8.54384	9.60161	7.28054	3.3985	5.94532	9.88597	7.80394	9.89906	8.67717	8.06945	10.41	4.13236	9.82499	4.59114	8.71984	7.66943	3.86404	7.15221	4.69641	8.05192	6.47809	10.0833	2.5196	4.21306	3.11513	5.30331	5.04284	9.00155	7.45958	5.41795	8.10675	7.5605	5.28243	6.83814	6.38174	6.66039	6.18639	6.94484	5.267	5.10316	3.2919	6.83533	3.99304	4.79207	4.2559	9.06526	3.04599	9.39374	5.9249	4.41598	3.31223	5.28477	4.83876	5.02238	4.42588	6.07236	6.90994	4.72363	8.69638	6.66244	6.21067	6.42364	6.36594	5.73531	10.3021	3.03204	9.59451	4.59516	8.61013	7.91165	3.57084	7.3841	8.261	7.83191	6.48214	10.0753	2.52045	3.11654	5.30567	5.04794	9.00367	7.45912	5.40911	8.10427	7.56051	8.32781	5.28012	6.38097	6.95253	6.03792	6.61244	7.50943	10.6239	9.30043	6.75241	4.77039	5.75112	8.37971	7.47021	9.16509	6.81122	11.6501	6.17382	8.52161	9.66391	7.97573	0	5.62339	8.96915	3.92259	9.69686	7.94263	9.85446	8.539	7.60325	5.26958	5.10393	3.50359
MSTRG.84634.8	6.07171	10.1993	9.17971	0	3.56512	0	0	0	6.47501	7.01687	0	5.42372	36.4155	2.848	6.0879	3.97512	2.03883	1.06082	0	9.81236	7.58574	0.357079	3.65977	7.75734	4.53595	0	11.3785	14.2226	19.8539	2.15688	1.01061	8.10257	2.02083	2.80563	9.88887	54.3157	24.4349	9.11681	10.1327	9.59196	23.5786	29.2782	31.3877	45.2605	22.8441	4.06405	4.04282	1.94105	9.32943	2.08838	8.51412	0	55.7148	3.43908	57.3233	44.5469	20.5894	8.84048	60.2186	86.7969	39.4535	82.1596	53.0173	39.4868	55.3834	4.93492	74.5053	29.3623	26.2234	89.3848	67.9511	18.2906	48.6554	17.8871	3.58296	7.04553	10.3526	0	0	0	0	4.91507	6.59509	6.93903	0	5.44902	36.452	2.62281	4.18408	4.48818	2.29019	1.42928	0.935168	9.7684	6.55793	0.377957	31.3585	46.8728	21.9694	3.78976	4.01434	1.69879	7.31874	1.634	0	4.50917	55.6641	3.43182	57.3039	20.6766	8.03821	60.2692	86.771	39.3878	82.2235	52.9607	39.5401	27.8477	55.3815	74.5462	89.3376	38.8794	3.45686	0	7.26632	3.95657	0	0.700502	4.52188	6.97819	14.2123	10.3165	11.5536	2.93097	5.44854	1.73519	2.83724	10.2328	57.9014	24.8078	2.77425	13.1655	9.20232	9.39892	10.6996	22.8254	28.6128	67.9334	18.302	57.7473
Rte9bG072819.2	14.0228	0	0	8.57487	0	7.04256	0	0	5.17268	0	4.84554	7.23044	8.87627	0	8.05632	0	7.19037	0	0	0	0	0	0	0	0	0	0	0	20.5334	32.8972	3.96348	0	0	0	0	0	0	0	2.1632	0	0	0	3.4354	10.9313	6.60971	0	0	0	0	0	0	0	0	6.58368	0	6.08001	7.68961	12.6109	0	0	4.3773	38.6862	0	0	0	0	0	0	0	0	10.359	0	0	0	5.29881	13.9013	0	8.28658	6.71803	0	0	4.87349	5.1612	0	4.73639	7.17754	8.88774	0	8.43488	0	4.83547	7.51838	0	0	0	0	3.55483	9.74885	9.62091	2.50021	0	0	0	0	0	0	0	6.55609	0	7.68893	12.6456	0	0	5.30777	38.6825	0	0	0	0	0	0	6.53186	0	0	0	0	0	15.6279	6.44998	18.1764	0	0	0	32.2076	0	0	0	0	0	0	6.54692	0	0	2.40784	0	0	0	10.3555	0	0
RteUnassG098075.1	20.1469	27.5399	74.3859	18.59	27.6449	10.7893	29.8754	20.6472	32.7888	11.9266	23.0591	17.9793	89.5827	27.5368	23.1319	25.0825	14.5908	13.7522	13.5687	23.742	16.2796	11.0791	22.2791	46.9229	34.1887	29.8945	57.8381	59.2701	39.791	32.5695	52.9835	93.8002	45.0079	42.5989	67.212	90.76	43.1863	62.0275	61.3698	24.51	61.3124	47.0935	51.3491	104.799	37.8381	26.5645	37.5652	23.5757	32.9277	27.0043	27.2814	35.5914	62.5465	63.6216	67.6821	46.9327	83.0032	66.9128	79.4859	144.291	91.5729	137.225	88.329	68.5081	102.108	83.2075	133.023	101.28	103.411	116.161	82.4552	71.0593	119.744	38.8857	21.8281	21.7413	28.3263	21.9731	11.047	32.5547	22.1676	15.8109	35.5443	13.0394	23.0914	19.1473	89.5483	28.5674	23.8061	24.1604	22.1069	14.2658	15.5048	25.2252	16.3172	11.697	53.8579	98.9263	41.8248	28.0156	40.7154	25.9264	34.3024	28.9177	37.502	30.4105	62.5644	63.6483	67.7641	82.9154	66.8702	79.4599	144.252	91.4391	137.111	88.347	68.4928	152.708	102.031	132.907	116.293	82.8396	23.5727	46.6426	49.1919	33.5836	31.6251	45.82	30.9179	33.4952	59.3335	29.9673	34.7702	34.6652	116.714	49.0686	44.3025	70.9752	96.7959	48.5754	46.6355	58.4139	64.7251	64.5925	29.8393	69.1384	50.6697	82.4574	70.9948	112.656
MSTRG.84640.2	0	0	0	0	0	0	0	0	0	0	0	0	0	0	0	0	0	0	0	0	0	0	0	0	0	0	0	0	14.4503	9.06485	0	0	0	0	0	0	0	0	0	0	0	0	0	0	0	0	0	0	0	0	0	0	0	0	0	0	0	0	0	4.62563	6.75926	13.9641	10.8002	0.11243	22.5587	2.06759	41.4752	4.09684	7.57934	33.648	0	0	0	0	0	0	0	0	0	0	0	0	0	0	0	0	0	0	0	0	0	0	0	0	0	0	0	0	0	0	0	0	0	0	0	0	0	0	0	0	0	0	4.62402	6.75773	13.9713	10.7991	0.112459	8.34972	22.5531	41.4702	33.6912	0	0	0	0	0	0	0	0	9.25694	0	5.77979	1.75993	8.82828	0	0	0	0	0	0	0	0	0	0	0	0	0	0	0	0
MSTRG.91223.10	3.88833	4.003	8.46123	0	2.70023	2.898	0	8.02902	9.29471	6.10762	5.79583	4.7876	9.50563	6.9821	4.28699	5.99554	5.68829	7.33332	0	6.94267	8.19438	8.33425	8.6505	7.6258	1.87713	5.63188	15.2606	11.0379	14.9075	6.85429	6.95399	7.18655	2.83034	5.14651	9.01165	8.13426	8.19134	14.1565	13.776	7.6025	5.4846	14.1002	6.19431	15.2127	9.63544	7.34797	7.27762	6.09617	8.69257	5.14605	8.73448	5.92414	5.0517	5.19111	5.02165	11.1232	16.9672	14.5873	14.3812	11.728	8.46069	9.30831	10.9622	8.67	6.05833	14.049	4.9856	11.6772	8.78273	8.10478	6.77177	13.9266	8.10599	16.1661	6.92044	4.08473	4.37315	0	2.99574	0	7.89173	2.51161	10.1426	6.06332	5.25485	4.72267	9.50605	6.42512	3.8675	5.82225	2.5559	5.48814	7.377	6.78948	7.79696	7.02038	6.83712	11.6046	9.98527	7.2362	7.53339	6.12671	9.26577	5.21914	5.67073	8.19399	5.07744	5.18305	5.02083	16.976	14.5843	14.3777	11.731	8.45871	9.31096	10.9735	8.672	12.258	6.07778	4.98146	8.11277	12.4064	7.48507	7.33541	7.73773	1.77585	5.49669	8.67299	10.7318	6.96707	11.0329	12.2858	8.02354	7.20261	7.53467	3.06907	4.69017	8.24456	10.6576	8.30438	14.1651	18.3518	14.4518	13.1099	8.81888	5.0351	13.5953	6.77022	13.9307	7.51221
MSTRG.84641.8	15.5279	15.2539	25.5579	9.63383	7.1337	9.84897	12.0923	8.42887	9.85782	10.3988	12.3612	8.1352	15.6135	11.0992	9.81085	8.28152	12.884	16.2535	5.60894	8.88506	8.89551	16.4575	8.19542	9.522	8.75568	16.1097	11.5452	16.9343	34.577	48.6775	23.795	32.6567	30.5934	34.6393	13.557	15.1994	11.5801	31.1264	16.7918	46.6434	12.0961	35.4692	35.4502	10.3982	21.8798	12.9245	9.6786	9.47828	12.8492	11.2338	12.0852	10.6551	6.99766	27.5263	8.94052	4.63805	19.3983	15.4861	17.9659	27.8635	103.252	28.0885	129.771	18.1099	33.5949	94.4588	31.3307	69.9724	96.5489	29.522	18.2381	17.2257	18.1983	13.5681	6.05602	15.6191	15.0103	9.16514	9.67569	11.3143	8.4677	9.27776	8.97907	10.2581	12.1933	7.74219	15.6197	10.9985	9.7675	7.71406	16.3378	11.7909	16.1279	9.14166	9.45362	16.489	34.3218	9.22541	22.017	12.8844	9.53587	8.96457	12.923	11.0737	10.271	7.85551	6.99853	27.5208	8.94072	19.3827	15.4837	17.9432	27.8482	103.281	28.0981	129.799	18.0936	52.6809	33.619	31.316	29.5157	18.5966	8.17689	16.2152	8.67459	8.70144	15.1568	12.4727	20.2616	31.4801	16.9418	28.1794	160.342	46.6284	19.8979	28.7928	33.7051	12.3617	16.4046	11.9208	31.6027	14.0492	29.457	16.1811	46.1034	12.2122	33.9537	18.2507	17.2242	15.1855
Rte9bG072831.1	5.34459	12.7636	11.2191	3.49579	0	0	1.46835	1.0861	10.8543	0.700901	9.05232	1.56557	26.6611	2.73048	0.473165	3.53664	4.94187	6.17396	4.58561	2.10527	0.256901	4.44897	0.17731	0	4.45438	2.32932	4.50147	0	0.608525	0	0.709244	1.27183	1.31358	1.4271	0.976266	0	0	0.183961	1.62545	0.851094	1.10236	0	0	39.9984	2.71977	0	0	4.12861	1.64182	0.391093	8.79124	1.245	23.6378	0	29.1867	13.5163	21.8756	33.8927	25.217	0.841968	3.03515	0	1.67698	38.8006	1.47654	1.35084	6.07614	0	3.01079	0.989021	49.2111	6.77858	28.9743	1.34858	14.6175	5.35233	13.0338	3.4249	0	1.44042	1.0597	5.02587	11.0365	0.651829	9.1524	1.51398	26.6806	2.66983	0.454664	3.79452	0.297813	5.68476	6.08465	2.04757	0.283477	4.2289	0	40.605	2.6376	0	0	4.38457	1.63366	0.38214	1.23244	2.40835	23.6471	0	29.2352	21.8542	33.9601	25.2702	0.840688	3.04392	0	1.68075	38.7847	0	1.47697	6.07906	0.992024	25.1626	0.166919	1.38252	0	4.3281	2.29661	10.8221	7.3386	0	0	2.17722	0.486514	0	0	1.27762	1.37861	0.842389	2.16503	0	0	0	0.18397	1.61921	0.844016	1.03516	0	49.2208	6.78141	38.2067
Rte9bG072831.2	129.627	181.471	30.1177	78.5643	21.7022	24.5275	16.0588	44.9222	147.465	95.4261	130.18	60.2549	87.2834	29.6636	35.1301	66.6932	67.1857	49.8241	61.0956	41.3141	28.1042	47.2595	37.2377	8.31535	22.9045	50.6119	55.5161	20.1542	26.1058	21.6115	19.1991	16.6385	22.589	17.7387	25.1118	24.2735	31.26	30.7206	26.556	50.5783	14.0623	45.2082	27.7575	62.263	45.8854	46.0056	23.7992	41.865	46.1258	25.7857	41.7928	25.8736	47.6298	16.4365	76.8086	112.144	74.3999	131.294	91.0664	3.24697	21.3288	23.2377	19.1979	100.995	4.54606	4.96865	0	10.1093	19.8213	11.2359	72.0981	33.3345	161.353	66.7592	105.346	129.358	180.372	78.5677	24.3113	15.79	45.158	77.8822	147.55	94.0477	128.094	59.6065	87.2995	29.8195	34.8235	65.4894	23.466	65.7115	48.6804	40.0299	23.5944	45.5853	27.8092	59.9342	45.4177	44.2563	23.749	41.4749	45.2006	24.6802	25.7595	26.5138	47.7316	16.4163	76.7528	74.6648	131.588	91.3871	3.24535	21.3121	23.2336	19.1917	100.761	19.5559	4.54116	0	11.3769	86.3786	35.9848	20.0183	8.3439	21.8961	49.1528	59.1198	51.735	32.9694	20.1747	17.912	35.9448	20.9441	15.1252	21.6359	17.3276	23.6955	23.9222	27.5146	32.2313	22.5564	31.2384	26.3	49.469	13.8133	44.9851	71.928	33.3209	148.181
MSTRG.84647.3	1.98279	2.38909	0	0	0	0	0	2.17735	2.26294	0.883118	2.80233	2.60092	3.51906	0	1.19219	2.19205	0.912888	0.679636	0.968459	0	0	0.734111	0	0	1.25364	0.438816	1.05942	2.34183	3.28572	0.403517	0.391321	0	1.19111	0.17883	0.795989	11.0903	1.10882	0	0	1.38318	0.794838	0	3.39123	23.5281	0.634736	0	1.13139	1.81822	0	0	0	0	3.68125	0	2.01216	5.23238	3.35223	6.92943	14.848	0.211048	2.95252	1.15646	2.90788	8.53384	0	0.185324	0.159597	0	0	0.7304	15.8919	4.01859	3.61052	0	0.772874	2.25816	3.48328	0	0	0	2.06073	2.64724	3.05128	1.2609	3.49312	2.84819	3.52265	0	1.19933	2.45999	0.267008	1.08346	0.993495	0	0	1.06946	3.9007	24.386	0.580021	0.522996	1.08085	2.17587	0	0.12606	0	1.00066	3.6768	0	2.01235	3.3414	6.94009	14.8808	0.210714	2.95459	1.15557	2.91789	8.53788	0	0	0.159598	0.729321	0	0	0	0	1.8486	0.967313	2.64185	3.81333	0.756777	2.34052	0.614881	2.51494	0.38858	0.586064	1.1783	0.171138	0.712679	5.88224	1.02767	1.01311	0	0	0	1.93902	0.729444	0	15.8667	4.02215	6.19681
MSTRG.84647.4	22.0806	21.9572	18.0336	6.11217	4.27913	4.71676	3.87782	6.75776	28.7214	9.32329	11.4167	4.93347	28.4475	3.41973	1.78449	9.18337	12.0617	4.67657	13.0357	6.117	4.23493	9.88164	5.7543	3.55734	6.82674	14.7117	10.3939	9.9811	13.3737	12.4212	6.89547	2.19518	4.52459	3.05646	3.84164	35.4843	3.50854	4.48997	4.35666	7.36237	1.8264	4.20078	5.8033	60.1896	7.10516	7.45751	3.41594	14.8282	6.87701	9.03424	14.0171	7.26631	62.1762	1.74037	24.2574	24.4184	21.3708	31.9117	56.1126	3.13611	9.40856	5.57022	6.16181	60.1129	4.88695	2.08594	12.759	4.09165	4.63251	4.05751	43.9635	26.5782	37.9122	14.073	18.0545	22.0412	22.4808	5.92106	4.73698	3.77492	6.58809	11.56	29.0328	9.84537	11.9913	5.33896	28.454	3.68881	2.03765	9.40801	3.94787	12.9271	4.7761	6.48817	4.20622	10.0332	5.79342	57.5504	6.87143	6.98108	3.38894	14.4249	7.04735	9.46865	7.38268	6.9275	62.1691	1.7411	24.2991	21.2509	31.8919	56.1116	3.13254	9.41313	5.56318	6.16882	60.2034	7.8559	4.89115	12.7548	4.05222	21.529	5.43767	7.32709	3.59278	6.88862	14.5024	14.5293	10.9704	7.56037	9.98804	9.72715	6.23859	12.4204	5.47711	5.20188	3.01087	3.87657	31.9202	3.41821	6.48187	3.24799	4.39328	4.40138	7.58776	1.79645	3.94614	43.879	26.5642	32.5454
MSTRG.84651.1	0.448944	0.611585	0	0	0	0	0	0	0.234558	0	0.229512	0	4.47206	0	0	0	0	0	0	0	0	0	0	0	0	0.811118	4.55018	1.64407	40.5114	35.4954	0.146058	0	0	0	0.37056	0	1.79668	0	0.519945	0	0.660325	0	0.448236	7.24434	0.309527	0	0	0	0.060908	0	0	0	0.58767	2.80937	1.51087	0	3.06482	8.15483	1.84888	16.6933	23.3809	40.8665	20.2413	3.57692	28.4173	2.76835	34.1326	7.72088	7.31442	59.6791	1.83316	0.735103	8.78954	4.06584	2.24096	0.443525	0.68853	0	0	0	0	0	0.236838	0	0.234792	0	4.47329	0	0	0	0	0	0	0	0	0	0.440376	6.82159	0.364948	0	0	0	0.091653	0	0	0	0.588002	2.81038	1.51335	3.06736	8.15018	1.84848	16.7012	23.3862	40.8689	20.2765	3.57798	5.42922	28.4389	34.1124	59.5422	0.852372	0	0	0	0	0.942223	3.8868	2.94819	25.3299	1.64454	27.8187	7.21963	35.7504	0	0	0	0.238939	0	1.79349	0.913381	0	0	0.514231	0	0.585566	0	1.83284	0.735728	11.06
MSTRG.26187.17	22.1388	13.4696	44.3508	12.5419	5.096	2.95201	5.93016	2.19589	6.29992	5.9739	5.00914	13.0172	20.1839	2.28741	5.00547	11.3202	2.19207	19.0311	8.62334	19.1232	15.0255	6.69065	9.84293	18.8137	10.4128	2.41245	0	30.0892	2.30302	0	1.52234	0	1.81723	0.388545	1.19498	6.54141	3.03285	3.58007	2.50475	6.25885	0	6.02184	4.4892	4.43418	5.56614	0	15.6511	0	0	0	7.98185	0	12.2699	7.05054	11.8253	0	0.987187	0	6.54589	0.575507	0	0	1.959	13.3012	0	0.674799	1.70874	0.518047	0	1.37337	11.6029	24.011	4.74647	0.81188	0	22.1998	12.2811	11.4716	3.4799	5.60182	3.49516	0	6.68365	6.33638	4.72357	12.264	20.1801	2.1747	4.6955	11.1328	12.9041	4.5414	21.1917	17.8628	32.5368	9.06506	3.99122	4.09351	6.6683	0	15.4097	0	0	0	0	0	12.2653	7.04326	11.8333	0.990607	0	6.54044	0.57589	0	0	1.95786	13.2924	0	0	1.70801	1.37369	34.8902	10.2082	13.0109	17.8767	0	2.97101	0	2.09215	3.57545	30.0788	5.25166	1.73999	0	1.97053	1.984	0.380423	1.12768	8.7788	2.67304	3.19489	4.70154	3.6827	2.51873	6.07905	0	6.03468	11.61	23.9577	0
MSTRG.1877.10	26.5483	0	0	0	0	54.2027	27.4879	47.2413	10.4237	71.9525	0	49.2154	122.793	23.5234	0	0	57.2936	39.3996	0	0	0	0	0	7.32185	0	0	14.8698	9.84278	0	18.3384	30.3597	5.21694	0	0	0	0	0	90.4043	19.8382	16.4995	45.5351	0	31.4603	8.57804	0	37.5244	47.6977	0	2.19468	0	56.7211	38.7915	3.76821	0	0	0	0	0	29.8851	0	0	0	0	0	11.5254	19.8631	11.3391	21.7144	22.8136	0	60.3849	0	0	0	0	35.5426	0	0	49.0611	22.9974	47.5097	58.3955	0	71.0501	0	51.0528	122.891	30.2819	0	0	116.035	55.5875	38.3291	0	0	0	33.7024	0	0	37.1672	60.1342	0	0	0	57.9894	0	3.77836	0	0	0	0	29.6072	0	0	0	0	0	91.6074	11.5019	11.3782	0	54.5096	0	0	8.46704	0	0	33.837	67.4737	0	9.91077	0	0	17.7913	0	0	0	0	0	2.09535	50.4041	0	82.516	19.8147	25.023	52.9401	0	60.8786	0	0
MSTRG.91940.4	3.9114	3.59149	21.7767	4.4346	1.08816	3.01685	3.83925	2.84703	7.25561	4.82874	5.65026	2.54965	10.3189	2.77258	3.36536	2.47353	0	4.98811	2.97039	9.90504	13.1399	2.7724	4.60273	9.25172	6.20113	5.34559	13.5502	15.7247	11.5114	5.39897	6.24404	7.70612	4.99777	5.50804	11.7996	9.90291	9.24786	18.7438	14.3425	10.4187	11.9707	16.3141	16.6223	11.8426	12.3882	7.94565	7.54461	3.36848	8.08011	7.90323	6.71021	5.89295	20.081	3.41252	9.19436	14.7968	13.6711	7.17659	13.1596	12.8948	13.6202	14.3397	14.454	16.2878	18.2884	24.4755	16.4841	17.6974	18.9804	13.6152	12.0047	17.7302	10.6151	11.7754	4.11012	3.91485	3.51254	4.12	3.098	3.71881	2.91478	6.45913	7.28767	4.76515	5.85109	2.67759	10.3123	2.80413	3.2485	2.34424	3.32931	0	5.18201	10.316	12.3909	2.53438	15.9025	10.6987	12.8124	8.18699	7.33203	3.44311	7.97958	7.60524	5.97406	5.87454	20.0693	3.414	9.19573	13.662	7.17548	13.1691	12.8879	13.6052	14.3462	14.4677	16.2897	16.4485	18.3002	16.4964	13.627	17.6205	4.57634	8.84793	9.25278	6.38135	5.21475	8.88346	8.55623	7.25503	15.7267	9.57169	13.554	5.96639	7.05859	4.92728	5.34697	11.2182	12.922	9.86403	14.3224	19.8433	18.9141	14.2205	10.0127	11.577	15.9743	12.0021	17.7343	9.15059
MSTRG.84663.7	2.30087	2.35625	5.16134	0	1.9176	1.07462	2.35505	2.94309	0.843381	1.67432	1.7918	0	3.14804	2.90978	1.7469	1.32104	1.14734	4.44131	2.78773	7.08565	5.47847	2.31922	4.10513	4.49666	7.7764	0.302243	2.52254	8.14091	8.34099	3.95141	2.46098	3.68374	1.88793	2.03526	24.9568	1.74062	21.6328	2.88148	3.30057	12.1262	22.4302	24.8917	27.1249	0	20.1986	5.03484	3.29986	1.81838	4.73194	4.26218	1.67388	4.80425	8.69468	4.07376	5.32641	1.77126	0.262724	1.50791	2.18227	17.0057	12.3822	14.0431	21.3462	5.4241	5.93263	3.53059	6.55429	8.41251	6.82151	3.2393	1.38723	6.14307	2.91689	0.556384	4.39751	2.36599	2.3238	0	1.12444	2.2681	2.85441	1.62072	0.796559	1.63622	1.95478	0	3.14766	2.8578	2.06219	1.34201	3.47339	1.31068	4.05941	7.26828	5.18499	1.84831	26.2117	1.91949	19.2512	4.56961	2.87271	1.63516	4.72001	4.12895	4.59513	4.42732	8.68726	4.071	5.31996	0.262813	1.5083	2.18446	16.996	12.3713	14.0367	21.3387	5.41979	17.2474	5.93273	6.55938	3.24128	6.96187	4.23694	4.2236	4.43302	7.80335	0	0	0.656859	4.90373	8.14619	5.24645	4.99229	4.31257	1.91727	2.02746	1.99249	25.4993	2.16627	21.0409	1.55287	2.12527	2.78249	3.54046	13.1364	22.2565	24.6678	1.38447	6.14201	1.48063
Rte9bG072851.4	3.93582	1.51867	4.80577	5.20965	1.00978	0.599699	2.72265	1.3039	3.32166	4.14871	2.5512	3.77045	4.45738	0	1.01914	1.83325	0	0.875501	0.438301	1.31121	1.21558	0.825651	3.27815	0	3.18093	1.83739	1.03636	0	9.84805	8.72172	3.58977	1.66485	4.64309	2.93489	2.25134	9.29661	2.47565	4.7861	3.08439	4.60919	2.82498	1.9681	4.30186	0	5.28064	0	3.28991	5.39477	0	2.2613	2.35139	3.10575	0	12.3335	5.49069	2.52572	3.34106	6.41213	6.97971	31.0226	34.1945	42.5309	41.0353	7.47065	11.7864	10.5747	23.0539	14.852	16.8416	23.0667	4.75482	5.70254	12.2186	0.645445	3.96939	3.66784	1.32492	4.08804	0.60243	0	1.18527	3.77569	3.37868	3.92935	2.73999	3.49733	4.468	0	1.05141	1.91489	1.89751	0	0.885814	1.2743	1.2538	0.756531	4.50978	0.409558	5.3091	0	3.21555	5.34381	0	2.1052	3.47689	3.30484	0	12.3068	5.4988	3.33917	6.41526	6.98752	31.0219	34.2203	42.5043	41.0695	7.47731	33.9792	11.8059	23.0533	23.0341	1.42812	3.14187	1.58018	0	3.4232	2.09521	0.317936	1.13935	11.1787	0	9.46517	6.2237	8.59047	1.91816	4.30489	2.89905	2.28772	5.35482	2.43186	5.71545	1.8087	4.9188	3.27352	4.62838	3.49688	1.99275	4.75581	5.70233	13.5805
MSTRG.84672.1	10.4008	7.05154	9.83028	9.45679	7.14838	5.92244	7.16717	2.27088	2.65565	2.83033	2.37037	3.83369	7.47808	5.94115	4.71254	3.97772	7.03438	4.92838	3.77385	6.5329	9.62242	1.8101	4.71689	9.56761	10.3102	2.14538	1.04941	7.61749	12.9692	11.0476	15.8359	8.88257	14.001	13.045	12.0902	4.13642	5.11186	11.4774	8.44386	10.5961	11.0889	6.59522	13.99	1.10293	8.80195	6.29503	12.3029	4.98414	3.24378	13.8612	2.56343	10.4453	4.76676	12.638	0.064317	2.73848	1.67349	1.502	4.47649	12.412	15.0249	12.895	23.319	6.24404	16.4251	5.67883	10.4825	9.8251	10.989	15.7298	6.39777	4.21835	3.35379	1.53173	1.61968	10.2082	6.8626	9.07216	5.73995	6.92141	2.18507	3.01499	2.55483	2.92105	2.35856	3.96052	7.47402	5.91012	4.81745	3.84717	13.2404	7.05621	4.98944	6.05006	8.85517	1.75268	13.8151	1.44618	8.67717	6.32133	12.1312	4.93023	3.24755	13.6958	10.1896	6.68562	4.76964	12.6373	0.064324	1.67297	1.50181	4.47741	12.4069	15.0288	12.894	23.333	6.24687	9.54172	16.439	10.4876	15.7259	7.37849	4.68204	6.69454	9.45905	10.2123	2.09318	1.54329	2.86435	16.2076	7.6203	9.94007	8.66353	10.5772	9.1517	13.7991	12.7152	11.53	3.4225	4.88801	13.5081	7.86571	11.1997	8.41809	10.3703	10.7998	6.44871	6.4025	4.22103	2.8115
RteUnassG088672.2	0.740306	0	0	0	0	0	0.147664	0	0	0.499588	0	0	0.428665	0	0	0	0	0	0	0	2.47016	0	0	0	0	0	1.66455	0	0.542081	1.49941	2.59691	0	0.718704	0	0	0	0	2.58307	0.634901	25.4601	6.23254	23.8679	12.5958	0	12.9789	0	0	0	0.966986	0	0	0	0	0	0	0	1.45619	1.31067	0	1.74005	0	0	0	0	0.488897	10.4142	0	2.66584	0.811832	0	0	1.26674	0	2.06186	1.31912	0.740901	0	0	0	0.143905	0	0	0	0.510221	0	0	0.4294	0	0	0	0.44465	0	0	0	1.86509	0	12.5193	0	12.9914	0	0	0	0.68483	0	0	0.566575	0	0	0	1.45463	1.31293	0	1.74234	0	0	0	0	3.40088	0.488395	0	0	0	0	0	0	0	0	0	2.76223	0.630668	0	2.15689	4.58918	1.42519	0	0.636778	0	0	0	0	1.95871	1.69661	2.50173	0.60341	24.1515	5.76288	21.7331	0	1.26639	0
MSTRG.84686.2	0.398736	0.896375	0	0	0	0	0	0	1.27253	0.837363	0	0	0	0	0	0	0	0	0	0	0	0	0	0	0	5.81987	6.27908	0	8.64474	9.18471	0.109852	0	0	0	1.17603	0	0	0	0.220168	2.49156	0.242014	3.27874	2.87586	0	1.60534	0	0	0.636561	0	0	0	0.123396	0	5.03355	0	0	0.210934	0.480443	1.13852	5.88231	4.87541	4.41534	12.3293	0.706317	12.3035	6.60304	4.71572	8.99089	4.15315	1.91505	0	0	0	5.34874	0	0.395895	0.892582	0	0	0	0	0	1.26791	0.848821	0	0	0	0	0	0	0	0	0	0	0	0	2.93336	0	1.62664	0	0	0.669935	0	0	0.120909	0	0	5.03119	0	0.210879	0.48038	1.13822	5.88312	4.8799	4.41908	12.3274	0.706742	4.73773	12.2975	4.71678	1.91463	0	0	0	0	0	5.28611	3.71084	5.34091	14.1468	0	15.3156	5.70392	9.24408	0	0	0	1.10637	0	0	0.742166	0.494092	0	0.236639	2.65668	0.229782	2.87079	0	0	0
Rte3bG023413.2	5.29104	2.53592	11.7413	8.3309	7.54525	3.76634	8.94003	5.37196	4.03435	3.93678	8.18847	4.80315	6.94296	8.0729	4.89414	8.64959	5.89846	10.4979	6.78161	15.8371	14.9217	8.56432	13.0756	17.4914	11.0199	3.14955	7.8348	20.2153	14.6896	2.32972	9.44739	24.7912	7.53291	15.768	32.2945	10.6917	17.2862	25.4054	19.5086	13.5171	31.4513	18.5755	25.8577	2.88779	12.8811	15.6252	13.7785	8.59159	15.3015	12.393	11.2932	7.3908	9.5214	5.83619	6.35012	0	2.85165	2.15272	6.71459	20.3265	9.53099	14.3288	10.8557	5.74458	23.4226	8.64648	16.6649	12.138	16.6395	13.4838	5.78697	5.70169	6.31311	5.04584	0	5.25503	2.42914	8.3399	3.46832	8.87478	5.426	5.55544	4.45639	4.15505	8.6895	4.36961	6.94521	9.05117	5.05364	8.32347	15.6651	6.70609	11.1013	15.7697	15.962	8.74768	25.2219	3.04906	12.7563	15.371	14.3155	8.1612	15.0073	12.5818	8.0868	12.2095	9.51703	5.84952	6.34731	2.86239	2.15522	6.71541	20.3315	9.54816	14.3437	10.8626	5.74822	18.8769	23.4408	16.6986	13.4835	10.431	11.9599	18.5548	17.7149	9.60584	2.75913	2.01939	0	10.452	20.2121	7.98439	14.1454	3.22862	32.4813	8.35571	15.864	31.0201	10.7945	17.6368	15.7421	17.4066	26.7272	19.6729	13.0664	29.6916	18.3496	5.78822	5.69807	4.71052
Rte6cG053161.1	8.92135	7.49516	14.8781	10.257	7.53653	8.57508	5.46059	17.0252	7.27993	8.50611	8.83847	12.7307	4.62383	11.7523	17.5396	0	15.3375	21.864	16.4598	22.6823	19.4991	38.1594	16.047	11.0501	19.0244	4.84233	14.358	15.4958	1.73233	1.30549	15.0089	7.82745	10.4411	16.3298	8.03534	16.2096	7.84018	19.6169	18.0456	32.7682	20.1638	49.1885	23.382	19.2657	29.1428	20.3173	11.8795	0	20.6445	12.6633	12.0453	15.0833	14.9968	1.09786	24.9683	14.2625	20.6444	15.3072	17.6014	1.42469	1.09937	0.02484	7.18387	13.0045	3.38669	21.2027	3.58826	13.1788	15.7549	1.54139	10.1178	8.58943	17.3458	8.50011	0	8.85214	7.80206	10.2765	8.48545	5.36545	16.357	10.3586	7.18281	8.24117	8.70551	12.6468	4.62264	11.2892	17.3945	0	12.0401	15.4445	21.9821	23.0704	19.6215	37.6897	23.2798	10.1539	29.1057	19.549	11.7854	0	20.6267	12.5088	14.9069	14.2082	9.13084	1.09814	24.9833	20.6486	15.3076	17.5999	1.42566	1.09943	0.024844	7.18161	13.0004	2.37153	3.39146	3.58642	1.54115	15.3232	15.4549	19.2551	11.1472	20.2323	5.13925	5.84929	10.7153	2.59052	15.5058	1.40776	6.76397	1.2666	8.99172	10.626	15.8309	8.16062	18.1829	8.58222	18.0131	10.9206	19.6206	17.5404	33.1611	20.5247	48.2474	10.117	8.58723	17.6453
MSTRG.89061.14	8.19676	17.8469	54.3592	16.9685	32.696	24.9407	33.5684	33.2749	24.7734	22.0416	35.7562	21.6792	52.185	32.6462	13.4292	26.168	7.43351	22.1659	35.1482	41.6574	49.0479	13.8581	33.9234	54.9968	26.6101	0	19.4834	48.6683	5.41849	5.22822	11.8319	27.819	17.8666	17.9798	28.6121	45.4813	13.583	12.3546	19.3146	12.6133	24.8328	21.3295	25.7691	47.6347	10.8856	33.7104	33.0023	18.7209	52.2226	37.0731	51.4821	34.5971	79.8393	9.65222	71.0271	64.2899	44.587	32.321	45.5602	5.52099	5.26938	8.40734	5.52583	40.7408	13.0165	7.94869	17.2283	11.3992	8.96855	16.3531	29.6355	47.6857	45.4733	16.8988	15.4759	13.2289	19.4385	19.0462	24.4915	31.6406	36.9041	17.3182	25.2458	22.014	34.7947	22.4297	52.2178	34.3259	12.2918	25.3554	23.1575	5.53395	21.0402	45.3364	50.1436	16.4532	26.4026	52.9917	12.9251	36.7803	30.5938	21.3131	49.4049	35.667	36.1104	38.0745	79.9074	9.6745	71.0505	44.6142	32.3979	45.5933	5.52367	5.28541	8.40093	5.53073	40.7383	11.6808	12.9833	17.2263	16.349	41.8635	37.5796	44.1503	53.4876	24.2581	0	14.2615	15.889	0	48.6431	6.47149	2.56792	5.164	32.556	17.1266	17.8582	30.6948	59.7948	14.5895	9.92491	24.8332	13.6377	19.576	15.0419	25.3176	21.68	29.6084	47.6174	44.457
RteUnassG095426.1	0	0.578446	0	0	0	0	0	1.18796	0.307714	0.733324	0	0.504148	0	0	0.881273	0.213953	0.126536	0	0	0.180633	0	0.277265	0	0.694534	0	0	0	0.184539	8.04809	20.1441	0.475699	0.69908	0.169975	1.05163	1.64738	0	1.76632	1.45816	0.164443	8.53281	1.54799	7.67196	1.46626	0.819977	1.95165	0.555497	0	0.352427	0	0.145093	0	0.356562	0.610607	0.420691	0	0	1.01756	0.770971	0.322683	1.08602	25.1043	4.07328	12.8648	0.179343	0.397716	14.6854	2.82021	10.1064	31.9982	2.9759	0	0	0.911454	0	1.10915	0	0.585769	0	0	0	1.18472	0.463252	0.312617	0.602607	0	0.529108	0	0	0.882334	0.220482	0	0.130443	0	0.179308	0	0.274064	1.28397	1.08651	1.57412	0.545848	0	0.351127	0	0.146702	0.353704	0	0.609728	0.420772	0	1.01737	0.770239	0.32246	1.08459	25.0967	4.07215	12.8658	0.179253	15.9591	0.397973	2.81765	2.97205	0	0	0.352432	0.678906	0	0	0	0	1.03429	0.184249	2.52164	146.93	19.5441	0.641416	0.167708	1.03128	1.55314	0	2.18654	0.846407	1.89609	1.09661	0.325334	8.58065	1.61974	8.15597	0	0	0.755969
MSTRG.45149.10	19.0451	15.5969	0	0	42.714	32.677	17.6282	37.666	20.845	30.3885	18.1398	34.8844	4.58278	38.1484	44.9659	44.7956	29.0716	43.9497	51.5232	0	2.74242	83.5995	49.6168	9.10562	35.8524	40.2726	16.5495	2.57459	2.23957	0	29.078	2.50191	31.0196	35.2617	4.0516	0	17.2422	18.994	9.54102	19.5359	2.65251	4.18785	0	4.46897	25.5336	40.704	31.3361	60.9561	8.12149	32.8448	13.5811	41.8771	0	11.3036	0	0	12.2935	8.67268	0	0	1.90567	0	1.16918	4.7472	0	3.89005	2.92539	0.58983	5.6706	7.91833	0	3.37618	0	19.8758	13.4681	18.9827	15.2368	3.19604	29.8428	16.8106	36.0648	26.1024	20.7342	31.3026	17.22	36.9151	4.58448	40.43	40.7182	42.6744	30.2771	29.2924	44.7699	0	1.03021	79.6853	0	5.29208	24.3644	41.5293	30.7935	59.692	8.54095	30.4228	44.0412	29.2768	0	11.2931	0	12.3078	8.69083	0	0	1.90016	0	1.167	4.75758	0	0	2.91707	7.93843	0	50.7294	23.8845	8.6907	32.5664	38.4751	54.1238	38.2334	5.87798	2.57869	1.56029	5.17952	0	5.35124	29.4625	34.8942	4.50167	0	16.8639	20.2466	0	19.2764	9.03402	19.0414	2.52882	3.9715	0	3.38114	0
MSTRG.60683.19	9.81514	10.4652	23.1998	10.1898	9.61058	3.72542	10.3599	6.94875	11.8358	10.6645	9.42265	8.32849	35.7404	7.41547	9.04412	9.05226	11.174	10.5037	11.2016	14.0718	17.0192	3.49962	8.45433	8.79424	9.62421	9.18165	15.6995	25.6412	18.142	2.56134	7.20789	6.09759	3.72377	9.83334	12.427	36.9761	10.3088	7.10343	8.63521	5.46804	9.72884	9.25416	13.3895	21.528	8.89872	6.1721	8.32479	8.83576	13.5243	12.6642	13.8553	8.02897	23.4986	14.5951	14.2293	20.9727	26.2298	17.8601	32.9556	24.9559	14.94	20.5232	22.9414	31.1991	18.9962	11.3807	17.0306	14.6017	11.6686	13.6204	33.782	34.8112	28.543	13.7791	2.95811	10.9839	9.96183	10.3743	3.78568	10.2302	7.67265	14.2462	11.6737	10.1622	8.92627	7.4713	35.7854	7.51649	8.71364	9.27998	6.50314	11.1405	9.82745	13.9473	15.6083	3.57765	12.831	23.9952	8.98745	6.6975	8.89402	8.32606	12.5734	11.8417	8.16741	7.6742	23.4313	14.5709	14.1914	26.1901	17.8744	32.9887	24.9334	14.9344	20.5242	22.9598	31.1638	10.7943	18.9772	17.0326	13.6095	40.7897	8.5917	10.9315	8.27544	9.28283	9.67291	12.9152	15.166	6.78115	25.6173	12.4756	5.08533	2.0226	11.2584	4.06475	9.39397	11.6526	24.938	10.0127	4.41775	12.044	7.24189	8.65892	4.99047	9.64113	8.70582	33.7257	34.8268	24.2278
Rte9bG072907.1	5.79614	7.233	36.1374	8.41207	7.65693	3.82744	12.7514	14.5475	8.98151	6.66289	8.03222	1.26137	7.99773	5.79956	3.54695	2.71453	8.89589	9.18089	6.56598	3.01262	7.28104	7.48351	1.4582	11.2988	7.10484	11.8348	10.2254	63.967	0.543435	0	14.8273	15.5468	12.0945	19.1767	9.9978	8.11143	63.1179	14.4246	17.5864	2.6868	5.93987	4.45765	6.57963	10.8673	7.05887	11.3486	6.2155	13.2054	19.6809	4.02886	12.0644	3.16914	8.43189	30.99	8.89983	5.03338	11.4965	4.30383	10.9429	0	0	0.637544	0	7.86706	0	0	0	0.069551	0	0.471617	6.5604	18.3581	6.09586	6.83935	21.2058	5.47875	7.15436	7.90814	3.84021	12.0459	14.8834	5.65691	8.12427	6.52221	7.93584	1.27506	7.99596	5.31238	3.09334	2.78086	6.00806	8.13086	9.01154	3.06209	8.08301	7.1211	6.09985	11.6135	7.00867	10.9033	5.7016	12.1884	18.9794	4.5216	2.92866	2.60162	8.43773	30.9817	8.89274	11.4923	4.30323	10.9417	0	0	0.637497	0	7.86702	0	0	0	0.471067	26.7865	1.07482	7.23967	11.0424	6.50637	10.9441	2.95225	5.97763	0	64.0051	0.452391	0.544125	0	14.9623	11.1309	18.6831	9.72059	6.16008	60.5187	10.1139	15.1886	14.187	17.5287	2.71029	5.81723	4.22472	6.56281	18.3567	5.01334
Rte9bG072918.1	0	0	0	0	0	0	0	0	0	0	0	0	0	0	0	0	0	0	0	0	0	0	0	0	0	0	0	0	0	0	0	0	0	0	0	0	0	0	0	0	0	0	0	0	0	0	0	0	0	0	0	0	0	1.40831	0	0	0	0	0	0	10.6876	0	24.7093	0	0	38.9402	0	14.2487	28.9401	0	0	0	0	0	0	0	0	0	0	0	0	0	0	0	0	0	0	0	0	0	0	0	0	0	0	0	0	0	0	0	0	0	0	0	0	0	0	1.40882	0	0	0	0	0	10.6638	0	24.469	0	8.7515	0	0	0	0	0	0	0	0	0	0	0	0	0	4.32077	23.9233	0	0	0	0	0	0	0	0	0	0	0	0	0	0	0	0	0
MSTRG.84749.2	11.2109	9.3453	24.5082	4.6734	0	4.43678	23.9573	9.45439	20.9776	13.2003	20.5327	15.9394	26.1341	14.8263	9.94647	12.637	4.33458	10.0602	3.65361	16.5817	1.19402	5.61172	5.76806	10.7668	9.86808	16.844	21.48	41.5301	18.6602	18.5423	50.2486	55.6852	30.7555	40.0063	24.488	34.6898	16.175	35.9453	37.8978	15.1004	25.8425	18.3865	30.6585	38.7649	26.0586	9.96555	16.3748	11.9893	20.5511	12.238	6.15843	12.9749	20.8354	15.4406	28.9343	20.5269	34.8103	35.3496	22.6479	23.7245	36.4745	34.2993	34.1607	24.2584	34.4898	34.5685	36.5917	39.3995	38.8675	37.8968	27.0275	18.5092	22.1202	21.3346	19.0463	11.25	9.38871	4.49671	3.78845	22.9409	8.55036	12.0364	18.8766	12.8089	17.8478	16.306	26.0681	14.3484	9.75696	12.3365	17.8101	3.84208	9.68996	17.0089	0	5.63559	28.3435	34.7106	25.6384	9.41339	15.8217	11.5257	17.7811	11.9648	12.5327	7.39739	20.8661	15.4573	28.9714	34.896	35.3461	22.6345	23.7863	36.5131	34.1661	34.0861	24.311	45.9963	34.5074	36.548	37.8178	22.842	5.61378	15.543	10.3559	9.5549	14.6414	13.7543	15.0271	22.5593	41.5571	13.6957	9.56775	17.7662	53.307	30.0466	37.6312	22.2243	35.7229	15.3112	19.8308	37.5918	32.1272	34.8332	12.7399	23.2591	15.4642	27.0363	18.5268	20.316
Rte10aG078025.1	7.84384	8.20129	7.68792	7.9459	9.04416	6.72603	7.18803	5.82843	6.6322	5.68059	7.33653	6.98731	5.46792	7.37973	8.30717	6.96112	5.38371	6.35981	4.88796	5.45371	7.31432	5.54868	5.62543	5.97344	7.09845	8.01173	5.73747	7.54916	11.7629	9.30092	8.08931	5.44159	7.96427	7.80505	12.1135	7.11971	34.2187	8.50941	9.78851	21.2821	19.1762	20.624	16.5075	5.49447	16.3449	6.95473	6.84977	5.83315	5.22605	7.46826	4.51844	6.44346	3.69442	8.90956	3.67211	5.14346	5.03366	5.12657	4.20476	7.31369	5.63988	6.63611	7.99266	6.38824	5.39335	7.73951	5.00659	7.09705	5.49887	5.43466	5.63488	5.84688	4.98719	7.09972	8.58669	7.70571	8.04739	7.7676	6.79274	7.05782	5.69479	5.38575	6.46318	5.83366	7.26817	6.87238	5.4668	7.59733	8.11889	6.9604	7.75299	5.22272	6.26722	5.4974	7.00915	5.37818	16.6152	5.3582	16.4742	6.72656	6.80947	5.72785	5.12915	7.24164	6.29522	6.26486	3.69448	8.90744	3.67157	5.03421	5.12915	4.20498	7.31435	5.64266	6.62961	7.99708	6.38638	6.03772	5.39468	5.00594	5.43393	5.25336	5.59224	5.77795	5.73764	6.78955	7.73288	6.09864	5.6529	12.921	7.54592	10.295	4.90314	9.5634	4.42121	7.78798	7.60669	12.3346	5.68654	33.1727	10.855	7.85718	8.47008	9.57062	20.9715	18.9573	20.1735	5.6356	5.84508	5.26638
Rte9bG072928.1	0	11.9756	13.3807	26.7033	13.309	8.03807	0	3.24543	0	9.88595	0	0	19.9086	0	7.51677	11.6087	5.6181	3.34489	0	0	10.5994	3.44118	6.35153	15.3195	5.97473	8.11798	12.6969	16.4454	3.33324	0	15.2384	26.7241	14.9063	10.4611	16.3419	17.9773	5.4872	16.534	17.8347	10.5962	18.2033	11.2981	8.07148	19.2381	0	15.3196	8.82839	4.67966	0	0	14.9831	0	20.5328	18.6021	7.63022	56.7278	33.3654	9.31376	39.5304	49.4961	17.1395	29.2108	20.4787	18.5813	43.4759	23.3835	24.1449	19.2981	19.3258	15.8597	23.9275	29.432	62.3704	0	0	0	14.1584	25.4285	9.53436	0	5.26049	4.96088	3.95018	10.9574	4.70928	0	19.8742	0	6.41813	11.5947	0	5.9039	3.69959	0	12.1454	3.25796	10.1151	24.0004	0	16.8324	9.74254	5.40384	2.54147	0	0	7.43458	20.4911	18.6204	7.66036	33.2851	9.35985	39.5701	49.4716	17.1118	29.3676	20.493	18.5622	23.4376	43.5082	24.1424	15.9737	24.6281	6.18763	15.7027	16.7676	5.80568	10.406	3.0178	4.27705	3.12707	16.4853	8.0144	22.5007	0	44.0645	14.7039	13.4715	18.7019	18.2725	6.35125	26.3644	20.8061	21.9114	20.6862	13.9009	22.3208	13.079	23.9158	29.4244	46.8704
Rte9bG072939.1	0.266617	0	1.25605	0	0.129998	0.742655	0.130866	0	0	0.240493	0.04811	0	1.89482	0.898811	0.857617	0.12772	0.472994	0.150772	0	2.99874	1.92412	1.74555	2.28817	6.91216	9.86725	0.173423	1.3642	0.659275	28.5593	21.5754	8.38865	8.9111	3.515	4.81442	5.08167	0.441696	3.7155	25.0258	21.4831	3.13502	6.32791	1.83006	5.65376	0	0.375933	1.10426	3.45324	1.63024	1.26063	2.13997	0.424815	3.95508	0	15.6816	0	0	0	0.220709	0.35549	10.4586	18.0978	6.16173	11.1184	3.20494	0.72758	14.7774	1.76408	3.03416	0.782403	0.432895	0.43475	0	0.655663	0.450073	3.03451	0.261959	0	0	0.586054	0.126369	0	0	0	0.244023	0	0	1.89498	0.962175	0.920481	0.128703	0.64975	0.483642	0.100504	3.15862	2.06677	1.67613	5.53781	0.466646	0.353277	1.60946	3.50559	1.63364	1.2226	2.06916	3.71515	2.56448	0	15.6839	0	0	0.220682	0.355268	10.452	18.0859	6.16621	11.1167	3.2056	5.18355	0.727742	1.76405	0.432848	1.09658	2.30147	3.69464	7.35125	10.0937	0.162125	0.09367	1.24088	9.36654	0.65967	11.7159	22.0812	21.6339	11.8019	3.40066	4.83127	4.72226	0.444263	3.48708	24.294	27.8176	24.9986	21.4414	3.02157	6.12399	2.10209	0.434603	0	0.746279
RteUnassG098376.1	3.79	3.68475	25.1407	4.90041	8.42874	2.4972	7.15753	10.905	3.3397	3.67455	3.79148	4.38422	37.9545	4.20329	4.75935	4.08678	3.90656	9.11889	7.7457	5.99425	2.59941	12.2628	3.33117	4.08644	6.99933	12.4433	15.1013	20.2036	8.02407	36.8549	8.28392	6.96664	8.05526	11.7196	17.106	12.6317	10.184	11.2687	16.1792	22.9909	9.06428	23.4295	11.1925	32.9805	24.3801	6.01434	5.78253	4.40078	11.1405	2.91315	5.51351	4.8123	21.4739	22.5771	14.4528	17.776	30.2573	33.8986	14.9125	28.0137	27.8207	26.2989	23.1324	26.2224	11.3791	10.1579	13.6248	12.3402	12.3148	45.7791	34.8633	24.551	40.1805	12.2345	9.86861	3.7947	3.76049	5.00017	2.52367	7.11877	11.453	2.92993	3.37071	4.19967	3.73622	4.5651	37.9687	3.72257	5.57806	4.19108	9.29666	3.88435	8.79059	6.16092	2.46088	11.9355	11.3632	27.2596	26.344	6.23351	6.04841	4.48441	11.7232	2.97931	4.51098	3.79484	21.4835	22.5714	14.4562	30.2596	33.912	14.9147	28.0135	27.8376	26.3006	23.1435	26.2208	23.1376	11.3904	13.6414	45.8428	34.6665	3.10073	8.14846	4.33082	6.8171	12.634	13.7131	8.8484	2.55862	20.2015	1.60314	189.062	37.0614	9.09393	8.73128	11.5678	17.4093	17.1076	10.7586	15.0141	10.7769	11.392	16.2692	22.6308	8.95196	24.2986	34.8613	24.5672	32.8919
MSTRG.41282.1	3.63989	0.655095	14.4407	0	5.51016	0	0	7.99224	1.96242	3.68899	5.49793	4.24029	0	10.4743	16.7073	0	0	0	5.7739	6.66307	0	0	4.02561	6.26351	8.79662	0	0	0	5.06121	0	0	0	1.17204	1.17116	0	0	0	0	0.963292	2.99688	0	0	12.6915	0	6.43169	2.38071	5.55694	0	0.864299	0	4.86052	0	4.6398	1.921	0	0	4.35912	0	0	0	0	2.50697	0	1.14946	0	0	0	0	1.00292	3.67542	13.2545	0	0	0	0.710071	3.8648	0	0	0	0	8.40633	0	2.11838	4.06627	5.9071	4.58064	0	11.6279	14.0751	0	11.5183	0	0	7.02256	0	0	13.6684	0	6.49672	2.4102	4.78369	0	0.913535	0	0	1.29674	4.64066	1.9205	0	4.35967	0	0	0	0	2.50745	0	1.14933	0	0	0	3.67534	0	4.11962	5.7955	6.52799	9.1441	0	0	1.15856	1.55194	0	0	0	0	0	1.19054	1.2033	0	0	0	1.37493	3.29804	0	1.00803	3.1397	0	0	13.2538	0	0
Rte3bG021286.1	27.1487	27.7221	22.5875	38.5995	21.4778	14.7299	31.5275	8.45611	38.4882	32.2833	28.2266	25.366	46.8997	35.8945	25.1694	30.7008	12.1907	18.8636	13.534	35.3267	20.937	12.9867	19.0294	42.5732	28.1791	17.9135	30.8572	38.5545	47.2307	41.4515	76.8778	86.3783	51.3284	40.6361	47.9777	29.555	33.0377	61.886	57.6799	27.4544	59.3263	32.1335	42.5938	31.4433	29.0203	21.0816	48.0533	16.2503	23.2688	32.8321	17.0203	33.6889	22.7574	74.1882	23.7542	40.4807	37.4247	33.6505	38.1865	58.2098	63.6066	62.5035	46.7597	32.5693	55.7484	46.398	57.1854	57.3644	50.0758	36.6667	37.2212	29.4278	41.8866	26.9224	24.7582	26.7813	27.8181	37.1339	14.8497	31.3237	8.46602	23.5109	38.4038	32.8057	28.5442	25.3433	46.8801	36.0872	26.0096	30.3371	33.4074	11.9345	18.4354	35.014	22.2997	12.8669	41.6849	32.1604	28.7937	20.4208	47.4857	16.0181	22.8282	32.2668	32.5927	28.9777	22.7542	74.1234	23.814	37.4259	33.6423	38.2151	58.1864	63.6197	62.5745	46.7575	32.5592	71.7418	55.7819	57.1477	36.6441	39.3643	18.8887	43.3725	41.079	28.6692	18.0544	12.8192	17.4489	52.4229	38.5732	50.5419	41.4655	41.6136	110.549	50.7749	40.0567	46.2098	28.7372	31.34	47.4892	52.7307	62.7328	57.5811	27.8873	58.5435	31.0977	37.2184	29.4022	42.8022
Rte9bG072956.3	5.68203	5.52842	4.601	0	7.80421	0	4.65501	10.0188	4.78168	3.39859	1.72872	5.41995	9.45497	1.69808	0	4.56406	4.48357	0.959453	3.99244	0	0	3.71266	2.46586	0	1.94079	13.4218	2.62094	4.22011	19.4028	28.8248	2.28726	0	3.56387	4.78742	3.05648	0	0	0	0	6.19658	0	1.57331	1.58618	0	5.24709	1.94771	3.16077	3.19291	0	1.9387	0	2.79137	1.96617	19.412	0	0	0	6.0373	0	8.78769	13.2825	23.9117	9.64008	11.3946	10.116	4.97257	16.6767	3.5609	6.3518	14.8341	11.6374	3.9761	6.23677	1.99402	7.04686	5.5429	5.2455	0	0	4.29935	9.76615	0	4.85794	3.63028	1.80628	5.30877	9.4477	1.65945	0	4.8747	2.10727	4.50553	0.977216	0	0	3.6743	1.6458	0	5.55041	1.89132	3.04085	3.36093	0	1.94391	2.75655	1.85395	1.96813	19.4248	0	0	6.05583	0	8.78308	13.2741	23.9219	9.64581	11.3778	0	10.2576	16.615	14.8198	2.14995	2.33652	0	0	1.89581	13.1972	9.39987	6.76484	19.4284	4.22095	13.9555	6.25079	28.4172	0	3.72944	4.70337	2.71316	0	0	5.61106	0	0	0	5.75809	0	1.48817	11.6469	3.97777	5.42859
MSTRG.84779.9	16.5735	19.6231	33.0684	14.7388	9.46662	14.9568	10.5984	20.7338	10.6652	10.4186	12.4497	9.83277	39.3487	9.04948	12.2522	12.592	5.1239	8.86981	6.00783	6.19855	6.00406	5.86256	6.14117	5.56313	6.8534	4.91898	15.7855	24.8701	36.1239	30.035	6.39157	9.35915	8.07376	7.82751	22.6193	29.8095	20.7277	14.197	18.7612	17.8245	17.0743	16.2285	20.185	38.3769	19.5181	7.35958	6.10544	7.9254	10.0165	6.44874	7.63458	6.77632	35.8199	32.5327	19.15	34.6398	32.4615	31.9451	39.7442	85.3305	72.2596	146.247	78.8055	34.3135	70.2798	32.7183	64.2219	41.7365	38.4135	97.4752	46.6607	27.6833	33.5802	17.6328	22.0188	16.0376	19.8692	14.7674	14.7501	10.582	20.8357	12.3098	10.347	10.422	12.3411	9.74688	39.3488	9.4587	11.3668	12.3038	7.92183	5.05523	8.61944	5.94455	5.45159	6.00099	19.6277	38.7372	19.1236	7.44085	5.84586	7.80585	9.82614	6.18537	6.56019	6.49002	35.8281	32.4927	19.1352	32.4626	31.9517	39.7188	85.3588	72.2442	146.237	78.8435	34.3362	85.8856	70.2705	64.3173	97.507	43.9208	6.07984	7.35977	5.28429	6.52015	4.60739	9.27229	11.5216	25.0418	24.8811	26.8908	24.9524	30.2681	7.55426	7.34063	7.51763	22.3839	28.845	20.303	19.3226	14.5536	13.8885	18.1827	18.1695	17.3357	15.8393	46.6635	27.71	31.949
MSTRG.84789.1	1.02725	2.69947	4.06902	0.63594	3.63262	1.21133	1.89722	1.35807	2.16281	2.81558	1.38363	2.94203	3.82124	1.49259	2.47787	2.05353	1.59329	1.34796	2.78209	1.98635	0.817262	2.63809	1.8982	0.880062	1.32248	2.05013	11.1698	5.56976	4.85416	4.28662	3.98839	1.96552	1.72612	3.69452	16.3657	2.24818	5.33493	4.36571	2.89721	14.2061	4.11828	8.23976	7.16876	0.912079	10.4084	6.31221	0.1318	5.72286	4.41081	2.59221	2.16641	4.12656	1.24712	0.979483	1.09197	1.83956	1.19319	0.334821	0.902578	3.89604	3.69817	3.66239	5.2562	2.16893	1.51772	1.01721	2.07404	1.24966	2.01022	2.10879	1.51371	4.60407	1.85805	12.7247	2.05414	1.03953	2.62934	0.616984	1.25801	1.86848	1.37015	3.23212	2.1715	2.75128	1.3211	2.94732	3.82114	1.59078	2.48567	2.14239	1.84175	1.60881	1.2918	1.9378	0.914801	2.50134	6.82812	1.1075	10.4354	6.31353	0.219253	5.85142	4.4379	2.43479	4.01269	1.90913	1.24709	0.980011	1.09274	1.19376	0.334798	0.904366	3.89481	3.69761	3.65702	5.25616	2.16737	2.86403	1.51787	2.07158	2.10675	4.08574	1.84337	2.11624	0.627325	0.897938	1.87335	2.73173	9.28918	5.83983	5.57167	4.90701	2.33444	4.38217	1.23454	1.61477	3.60735	15.0882	2.28556	5.03706	7.08655	2.35179	4.00558	2.52906	14.5129	4.02685	7.94882	1.51425	4.60089	1.46927
MSTRG.84808.1	8.3202	4.49756	3.52745	8.3768	5.56126	0	2.3333	8.77983	10.7658	3.91915	6.54072	2.62013	5.63857	0	1.97032	1.33669	2.20651	4.42982	4.08734	0.705079	3.33509	2.19771	0	0	1.41196	8.87588	6.08933	2.05476	10.49	11.7232	5.27795	1.99404	5.42766	10.194	0	11.4074	1.68492	7.49589	8.09553	6.96274	2.75997	0	6.66519	0	8.85825	2.74626	1.80179	2.37893	0	1.23526	0	2.27248	4.09917	3.23246	0	6.98126	8.82036	7.04433	0	3.17316	6.36037	0	2.54934	9.53825	3.3847	3.60258	5.49023	2.56478	4.65355	2.34133	4.70012	0	0	7.58522	9.03974	8.08001	4.48292	8.09996	0	2.56079	8.40836	6.86104	10.5145	3.80195	6.31133	2.38106	5.63379	0	1.92432	1.39298	2.72804	2.06314	4.38053	1.00189	3.02237	2.28552	6.75742	0	8.56125	3.08074	1.55917	2.33416	0	1.27133	2.16474	1.38117	4.09933	3.22994	0	8.81935	7.04962	0	3.17874	6.3462	0	2.59504	9.5485	0	3.38524	5.48423	2.33711	8.38586	0	0	0	1.44221	8.64754	5.31256	7.68786	10.9978	2.04942	11.1476	2.71563	11.9172	0.999794	5.27556	9.92329	0	4.71903	1.22196	10.3906	1.44369	7.27551	6.98994	6.72828	2.88399	0	4.70912	0	0
MSTRG.74471.9	23.9982	22.5398	18.5159	11.8906	16.1571	14.7549	13.9186	18.8835	20.3042	15.8844	18.6248	20.6481	15.988	16.4098	16.3571	20.5214	20.4995	30.3903	19.0388	25.1788	21.2668	24.1672	25.024	14.9549	16.0107	27.0463	38.1273	21.3366	27.4419	18.5398	17.6269	16.2648	19.6391	27.2201	22.7209	21.945	15.3483	27.2595	18.9347	27.1811	18.4488	23.3018	24.2676	13.8771	27.0148	18.0654	14.9362	28.9132	25.7055	16.6602	20.9372	17.0137	7.91949	16.7254	16.8925	14.9711	17.5927	17.9856	12.1422	15.7193	14.8145	18.0313	12.3401	8.75615	14.1542	19.3088	16.8092	11.9307	17.6373	13.1316	16.3768	14.31	21.9732	36.2232	27.3064	22.1485	21.9823	13.5993	14.3873	14.0741	17.7803	17.0782	19.1351	15.4065	18.6342	19.8466	15.9911	15.1216	16.0487	19.7498	9.37524	20.3309	30.3616	25.1012	21.7488	23.5073	22.384	11.6372	26.8313	18.4419	13.5972	28.386	24.4832	16.2903	17.2044	17.0644	7.92603	16.731	16.8664	17.6097	17.9684	12.1637	15.7299	14.798	18.045	12.3314	8.72078	10.3274	14.1435	16.8197	13.1374	18.8082	24.0411	18.3533	15.3271	14.7141	28.3343	28.0254	29.7069	25.3028	21.3419	22.5715	16.5386	18.5252	15.936	18.5749	25.8989	20.7025	20.6336	15.6001	28.3926	25.3081	27.3481	18.6878	26.0156	16.5909	23.1025	16.3842	14.3039	20.9128
Rte9bG072983.1	25.56	18.7514	25.2026	24.1364	30.6846	24.3544	24.6701	32.4275	12.2665	8.34428	17.0615	10.8642	38.4469	15.3325	21.7078	12.9068	1.02749	0.609496	1.3415	1.5355	2.16922	0.07309	5.14175	5.26398	6.24698	1.21328	0	36.6493	0	0	3.71335	9.17226	7.58085	7.03438	1.18184	57.8788	0.548474	1.38862	3.27956	0.52778	3.22664	0	1.49594	33.5201	0.333175	1.00561	6.25838	1.16376	0.569776	4.21395	0.528195	3.2216	32.458	24.1169	25.3337	39.368	25.9714	37.6262	40.4904	0	0	0.174071	0	36.0458	0	0	0.201298	0.473445	0	0	44.7486	19.5527	61.5371	1.50594	11.7961	25.1039	18.5889	21.8937	24.1631	23.1257	31.2271	12.4748	12.3668	8.57326	16.5106	10.7221	38.4312	15.7095	20.6338	13.1508	4.90772	1.03593	0.609004	1.49307	1.71433	0.070702	1.48597	44.9406	0.31548	0.943462	5.73226	1.13655	0.367476	4.02888	3.16136	6.62116	32.4641	24.106	25.3749	25.9655	37.6361	40.4601	0	0	0.174194	0	36.0515	0	0	0.201496	0	38.9429	4.9822	3.23608	4.58681	5.57093	0.975306	2.72072	0.117218	0	36.6756	0	1.42948	0	7.89191	7.70059	7.1209	1.11569	52.8344	0.52127	3.29447	3.74096	1.33688	3.03799	0.520832	3.10617	0	44.7877	19.5333	57.6428
Rte9bG072985.1	0	0	0	0	0	0	0	0	0	0	0	0	0	0	0	0	0	0	0	0	0	0.028257	0	0	0	0	0.016592	0	28.9005	36.1274	0	0	0.033015	0	0	0	0	0	0.014693	0	0	0	0	0	0.028806	0.017183	0	0	0	0	0	0.017729	0	6.54477	0	0	0.078668	0.040377	0	7.50196	11.9469	6.69148	14.9087	2.7959	10.1638	45.5053	9.40444	18.5281	18.1981	5.49828	0	0	0	0.138132	0	0	0	0	0	0	0	0	0	0	0	0	0	0	0	0	0	0	0	0	0	0.027657	0	0	0.027239	0.016378	0	0	0	0	0.017064	0	0	6.54099	0	0.078656	0.040389	0	7.49925	11.943	6.69865	14.911	2.79576	8.51362	10.1639	9.40286	5.49877	0	0	0	0	0	0	0.185299	0.115305	32.4382	0	33.1808	74.8	36.0872	0	0.03162	0	0	0	0	0	0.036674	0	0	0	0	0	0	0	0
MSTRG.93426.11	1.12691	4.53074	6.49795	0	0	0.139555	3.60684	0	1.08839	2.56013	0.965146	1.99152	2.57075	0	0	1.31175	14.3032	22.7323	5.91189	1.28705	0.860059	3.73187	0.283448	0.067289	0	5.84352	8.24105	9.20139	2.50948	3.32052	2.27734	0.618021	0	1.59686	0	0	1.05755	1.69333	1.14005	6.13992	2.24614	2.46055	2.60133	0	15.7089	4.49225	0.578278	4.44358	6.21555	1.42529	2.52137	0.521157	34.6607	0	11.7086	18.8908	6.07978	5.43698	32.7304	4.38084	5.85879	4.28899	1.2831	30.6854	25.5539	0.640141	10.4208	3.22845	1.12719	13.6611	3.88691	7.03824	0	2.43894	0	1.12248	4.88819	0	0	2.21023	0	0	0.7861	1.6343	0.927424	1.9291	2.57029	0	0.499768	1.34741	2.0782	11.7966	22.3382	0.3761	1.28848	3.61781	2.50641	1.24635	15.4793	4.91236	0.742	4.42718	6.05885	1.36386	0.537397	2.75942	34.6737	0	11.7045	6.08176	5.43766	32.7539	4.37753	5.85725	4.28392	1.28814	28.8175	0	25.5425	10.4176	13.6502	0.437885	0.267465	1.99973	0.064336	0	5.97313	3.76342	7.89159	1.16353	9.20128	2.52348	1.18211	3.40994	0.43007	0	1.9847	2.39016	0	1.34132	2.37974	2.1565	1.94785	1.2424	6.36855	2.23348	2.13602	3.88906	7.03655	0.789468
MSTRG.91224.13	2.27524	2.31435	8.78795	2.16973	2.37298	5.84739	7.43995	0	1.58724	5.01881	1.52854	3.0681	7.35025	5.36477	5.40536	6.33757	2.66562	1.57038	7.03931	9.5948	9.80653	3.76228	4.22307	11.95	9.03415	3.26778	4.20499	13.1428	0	1.65827	4.64513	12.6138	6.46613	5.64289	2.80521	0	3.66812	3.47878	2.66554	2.77776	2.99608	2.60872	1.75906	5.84725	1.85153	7.36355	5.34526	2.4334	4.84742	7.23821	4.76857	7.56382	5.10637	0	1.49905	8.39078	3.49335	3.78793	8.79738	3.90504	1.93192	0	0	8.3951	3.61593	1.72504	2.79245	1.09572	1.49563	3.59389	6.20849	5.46629	4.29665	3.88684	0	2.3631	1.83144	1.59026	5.94942	7.13864	0	4.50504	1.37024	3.90926	1.73743	3.08778	7.35485	5.24257	4.57925	5.24249	4.13502	1.875	1.89347	9.79994	9.05599	3.45655	1.72572	4.87641	2.15637	7.42788	5.01297	3.19669	4.718	6.52948	7.63568	8.04555	5.10292	0	1.49768	3.48984	3.77572	8.80274	3.90301	1.92457	0	0	8.38617	0.943453	3.61773	2.79376	3.59345	6.88425	4.08706	10.4755	11.4291	8.30961	3.15021	2.15784	4.255	0	13.1494	0	1.25708	1.56751	9.03	6.08847	5.94742	3.19552	2.84532	3.68988	0	0	3.47025	2.44245	2.4341	3.0526	2.49019	6.20981	5.46653	4.81102
MSTRG.81358.1	0	0	0	0	12.8158	23.3537	25.4746	0	0	0	14.1314	0	1.52501	0	12.978	0	0	11.1232	0	0	0	0	0	0	0	16.1039	0	0	0	2.70193	0	1.57624	3.73517	0	0	0	0	0	0	0	0	0	0	0	0	0	3.98149	0	2.2062	6.82446	0	3.65478	0	25.2674	0	0	4.12062	5.27192	6.11737	2.48344	1.82319	0	0	0	0	1.53579	0	0	0	0	8.3597	7.95673	0	0	0	0	0	5.82797	19.2935	39.0717	11.8111	0	0	0	7.0891	0	1.52892	0	13.6796	0	29.4424	5.84269	17.1096	1.92465	0	0	0	5.79694	0	0	5.99049	0	1.72298	9.7274	5.75973	14.1956	0	25.2865	0	4.11657	5.26947	6.1075	2.4883	1.8231	0	0	0	0	0	0	0	5.17661	0	0.978923	0	0	12.8072	0	0	2.54862	0	0	0	3.51516	0	11.7852	0	0	0	0	2.69014	0	0	3.87563	0	0	0	8.39701	7.97942	0
Rte9bG073011.1	0	0	3.00521	0	0	0	0	0	0.397864	0	0	1.05342	4.1295	0	0	2.12423	0	0	0	0.349295	0.282501	0.226858	0	0	0	1.2417	0	3.14115	0	0.384671	0.373178	0	0	0	0	0	0	0	0	0.308761	0	0	0	0	0	4.36507	0	0	0.851035	0	3.24271	0.420113	2.59939	0	0	0.894012	26.0361	11.7881	0	0.381871	0	0	0	1.89403	0.260723	15.5986	0	9.12366	15.5168	0	0	3.51956	0	4.86219	0	0	0	0	0	0	0	0	0	0	0	1.13036	4.11926	0	0	2.19169	0	0	0	0.349077	0.322206	0.230015	0	0	0	4.20502	0	0	0.839169	0	0.415794	2.69398	2.59695	0	0	26.0969	11.8232	0	0.382103	0	0	0	1.89361	0	0.260624	0	0	0	0	0	0	0	1.20552	1.4107	1.69913	0	3.14155	0.304021	0	0.381337	0	0	0	0	0	0	0.373434	0	0	0	0.303702	0	0	0	3.51645	0
MSTRG.6928.32	10.3126	12.4089	18.9876	14.5774	0	4.01715	5.98909	0	3.6503	4.29679	6.70397	6.04933	8.99882	3.85783	0	5.98615	0	4.17154	1.31766	21.6989	3.20038	2.9205	5.15086	21.2508	6.00859	0	0	26.148	2.57988	0	0	37.0542	3.89797	0	17.8948	6.37875	1.22356	31.2469	24.7682	2.55465	9.90519	1.32458	5.58852	3.65043	0	0	5.76797	0	3.86676	7.15193	2.84206	3.38987	5.0884	0	0	3.42828	0.260125	1.36746	4.83345	3.51485	1.16931	1.67442	1.87097	1.56346	2.75093	2.03037	4.90952	3.63341	0	0.301306	5.54053	9.69273	11.1271	0	0	8.86519	11.5507	9.72834	3.95575	4.69529	0	6.05067	3.84359	4.53557	6.24956	6.30257	8.9963	2.98603	0	6.303	0	0	4.14448	21.3652	2.28194	2.85636	5.33512	3.44149	0	0	5.21621	0	3.67601	6.77814	3.25965	11.8299	5.08576	0	0	0.260011	1.36902	4.83444	3.51601	1.17022	1.6753	1.87336	1.54762	1.4593	2.74855	4.91426	0.301383	11.5398	4.90683	7.24368	20.8684	5.64434	0	0.85658	0.422393	0	26.2148	0	1.22411	0	21.2323	0	0	18.0542	4.51781	1.30374	5.12754	26.4094	30.8618	24.5991	2.30171	9.90339	1.67129	5.54402	9.6887	0
Rte7aG056397.1	12.0802	10.4793	7.33666	13.2635	15.7225	6.6276	9.98351	6.51166	14.5508	10.4777	12.2777	10.008	0	10.313	10.2498	5.40791	9.48649	9.67503	8.65412	13.2775	16.5641	12.5636	12.3581	11.6435	16.0699	7.76339	8.92627	5.63996	19.3175	13.5856	37.1776	17.4631	25.7707	23.2538	51.4444	0	38.0068	47.7198	41.1882	34.1293	22.3378	23.7993	34.6661	0	20.9817	18.689	29.5714	8.78325	8.29634	27.3116	5.54007	23.6496	3.47313	12.4304	0	0	7.38558	6.20033	0	2.93827	13.2522	5.95202	35.26	8.04315	20.3077	37.4456	6.53599	13.3313	23.0265	4.38569	1.25822	1.64046	0	15.231	13.2017	11.7803	10.7165	12.8029	6.66906	9.72832	6.3785	7.98343	13.7481	9.76376	11.5778	10.1548	0	8.30623	9.65968	4.68405	18.2076	9.76459	9.25262	12.8239	13.8734	12.1744	31.5948	0	20.3534	18.4188	29.298	9.08879	6.82219	27.1845	23.7276	21.2366	3.47417	12.4282	0	7.37762	6.20527	0	2.93044	13.1861	5.95093	35.1899	8.04022	0	20.304	6.56728	4.37377	3.77953	11.8439	24.3698	11.375	15.1934	6.71142	17.6556	12.9668	31.0033	5.63923	24.7609	71.608	13.297	21.7703	25.1134	22.4274	49.6407	0	35.2542	41.8973	19.2467	47.7928	34.5836	32.8689	21.4542	23.4051	1.25701	1.63962	4.33101
Rte9bG073019.1	2.2282	2.19021	7.2087	1.24133	0.324506	0.584963	0.198606	2.57423	2.27275	2.33045	1.81631	3.03228	7.4244	2.31626	2.51867	3.24305	1.06894	1.29838	0.821428	1.88973	1.17559	2.84334	0.913344	0.089973	0.418312	0.649687	0.725432	2.23728	0	0	0.059779	0.093825	0.35651	0	0	10.9748	0	0.125394	0.054004	0	0	0	0	6.34808	0	1.58398	0.233756	1.75032	1.31821	1.00385	1.29832	0.90808	13.4933	0	8.61992	16.2383	7.71085	6.10871	15.6576	0	0	0	0	18.7704	0	0	0	0	0	0	7.02993	8.16685	8.38892	0.705879	2.90336	2.24034	2.17341	1.16591	0.537415	0.190924	2.55215	0.972009	2.4465	2.34273	1.83267	2.87836	7.42606	2.25468	2.70719	3.24195	0.349578	0.997319	1.29228	2.07897	1.22636	2.80491	0	6.94401	0	1.59681	0.228729	1.70377	1.39957	1.00188	0.881726	1.19898	13.5053	0	8.62452	7.71121	6.1108	15.6703	0	0	0	0	18.7723	0	0	0	0	5.17389	0.911469	0.738734	0.08671	0.381153	0.636802	0.931617	0.439844	0	2.23726	0	0	0	0	0.360558	0	0	12.4169	0	0.070047	0.101132	0.124642	0.052322	0	0	0	7.02951	8.16325	9.44449
MSTRG.3736.1	0	1.7799	0	0	1.75421	0	3.50804	3.34622	5.89633	0	2.64546	1.53117	7.44648	2.34007	0	3.36657	0	4.47442	0	4.41933	2.9392	0	3.5966	4.1596	3.15226	1.94159	7.26528	8.3743	2.78974	0	0	6.09451	4.51595	5.42168	4.53305	7.86862	5.90034	8.026	6.34082	2.24238	4.58966	3.89614	7.37631	4.87786	6.94334	5.35044	0	4.23555	4.717	3.00181	5.34653	4.57574	11.1495	0	8.73248	10.3639	2.71216	3.87088	12.0548	8.89135	6.68165	1.81577	9.54651	7.65006	13.3274	10.8924	5.02628	7.94804	8.44557	14.214	8.11336	11.7141	12.4563	6.90167	2.73041	0	1.409	0	0	3.44299	3.3806	3.23787	5.12722	0	2.61677	1.63138	7.44765	1.74505	0	3.29894	0	0	4.01091	4.22002	2.48759	0	7.4531	3.39037	6.81454	5.21827	0	4.06977	4.60539	1.40338	4.5727	5.06019	11.1523	0	8.73312	2.76181	3.87852	12.046	8.8872	6.43366	1.83606	9.54206	7.65471	8.46849	13.3467	5.00945	14.2132	10.1051	3.50125	4.21996	3.87304	3.2274	1.99626	0	0	0	8.37597	6.3621	4.89823	0	7.64501	4.44792	5.29779	4.45301	8.86155	5.77355	3.53978	6.21037	7.97509	6.26953	0	4.36702	4.24242	8.11536	11.7257	9.15305
MSTRG.33336.4	3.96715	1.37411	13.4267	9.52108	0	5.32097	4.96473	7.69789	6.17052	8.64504	7.96338	4.20999	0	6.61286	2.82221	1.525	7.26145	5.17562	8.85678	11.1751	10.6033	5.57943	6.73027	13.3594	7.74819	5.21973	5.6464	14.7954	5.82289	4.82942	5.28247	7.24568	7.15499	4.32245	6.31518	12.0461	10.5479	8.81526	12.5079	4.17821	7.66585	0	0	14.369	5.40954	11.7749	0	8.59763	12.5083	8.77617	9.5241	0	8.91116	1.87818	11.877	12.4159	9.59859	5.20116	0	12.9424	16.672	7.72265	0	9.62403	10.9225	7.71399	15.0977	9.66668	12.5955	8.1691	10.0427	11.565	15.4219	8.3552	0	3.98879	1.41648	9.44774	5.14726	5.1211	8.45758	4.14275	6.06998	7.93872	8.27752	3.89629	0	5.78753	3.33902	1.68335	3.1102	6.67027	4.9798	11.7086	0	5.61768	0	9.23313	5.6709	11.6124	0	9.3564	12.8659	8.39135	0	4.62201	8.9144	1.87427	11.8659	9.60139	5.20898	0	12.9349	16.6613	7.71673	0	9.61337	0	10.9233	15.1043	8.16044	0	7.26955	10.7034	12.9279	8.22119	5.23427	6.65098	5.61796	5.71456	14.7919	6.59298	4.92365	4.64816	10.7733	7.15065	4.07661	6.35271	0	9.97876	5.48525	8.74702	8.85022	12.2211	4.34118	7.62393	0	10.0387	11.5634	15.9723
MSTRG.77302.6	42.256	51.3938	49.9196	31.933	30.4415	29.2836	31.3679	34.3014	54.1195	49.5417	67.9947	28.3287	59.7748	36.5247	34.8021	49.1562	49.459	48.0821	33.1621	50.2024	47.4288	23.2826	42.9588	27.4823	26.9645	12.165	49.3522	107.679	20.1563	25.8249	10.0094	22.2653	15.8792	21.6293	26.1779	58.2569	31.0934	27.9962	24.7535	19.1306	24.0175	29.0274	26.0377	118.746	21.8805	32.3659	24.0881	32.2569	44.708	32.6522	47.5361	34.3225	171.182	21.4143	96.1906	96.673	156.206	92.3032	136.749	49.7175	32.0382	68.4621	15.4841	88.3895	32.7869	41.0865	35.406	48.8242	19.9442	34.7099	67.9751	59.1979	136.271	58.9271	51.1421	43.0222	50.1966	34.8962	28.42	30.7939	32.4704	48.5244	52.5071	48.912	68.7604	28.142	59.6912	36.6588	34.9947	50.2282	26.7765	47.9718	47.4374	49.3103	49.3635	22.3779	24.1823	116.682	21.2634	31.6675	23.2812	28.3113	45.5728	32.4514	34.1073	30.4308	171.056	21.3944	96.1895	156.435	92.3008	136.914	49.6513	32.0488	68.5223	15.4613	88.3261	62.389	32.7664	35.4237	34.6546	111.51	41.5227	31.6913	27.8101	25.1428	15.0623	28.3953	21.8074	11.735	107.612	22.1638	16.9887	26.2143	20.9961	13.8537	20.9266	26.5584	56.9692	29.2829	23.75	38.1447	26.4749	25.9051	19.0639	23.6462	27.9793	67.9813	59.2488	126.067
Rte5bG042760.1	0.675567	1.25703	13.9442	0.712216	2.5609	1.08383	1.83857	2.24114	0.28533	0.267053	1.68285	1.05078	11.3408	3.2542	1.13016	1.22075	0.734791	2.76049	2.5615	0.428189	1.08955	2.16264	1.45421	1.72888	2.94573	6.58481	6.92195	11.7759	2.82588	20.8933	1.83703	2.07918	2.67863	2.07362	23.3371	7.13671	7.66793	7.41173	10.3148	5.06093	6.45844	5.44552	5.68549	9.02655	6.91652	1.68471	1.88849	1.35962	3.62975	0.877609	1.23265	2.2728	3.34959	11.138	1.94098	5.16149	15.899	12.115	7.21719	6.65979	10.1063	6.48949	5.88586	6.00732	3.15128	9.99929	4.58353	5.46035	10.1352	14.85	8.44102	10.7077	6.01379	4.6988	4.15819	0.768796	1.25677	0.677106	0.942508	2.47088	2.25317	0.686249	0.288429	0.726685	2.00636	0.839395	11.3442	3.24621	1.36102	1.17865	2.49723	0.746866	2.94425	0.518952	0.891707	2.14395	5.57383	11.9082	7.10274	1.42802	1.95749	1.17462	3.75842	0.878905	2.23256	1.4357	3.35132	11.1332	1.94099	15.9103	12.1244	7.21977	6.6598	10.1088	6.49041	5.88856	6.00774	5.07942	3.15513	4.59069	14.87	12.219	1.33798	2.74379	1.15306	2.89416	6.61338	6.54797	1.97602	1.32405	11.7611	1.21494	134.086	21.2984	2.22311	2.538	2.3744	23.4567	4.72091	7.6935	6.06848	5.09491	7.50521	10.7553	5.22058	7.1008	5.80918	8.43839	10.7156	7.60986
Rte9bG073048.1	1.85963	3.21138	2.06797	4.75529	0.995926	0	6.96643	0	1.9033	1.66596	2.26692	2.51739	0.819723	6.24761	3.08538	2.58054	0.870014	1.47941	0.881685	0.626448	1.26399	0.928545	1.01578	1.45492	2.48671	0.351156	0.122417	11.7993	16.0076	12.0574	2.88079	3.91484	3.86876	1.37422	10.8118	4.06037	2.01617	2.82246	2.57752	21.6022	32.5038	18.481	32.9975	0	28.7406	1.80601	2.77326	0.861099	2.34666	0.618622	0	1.95681	4.388	10.125	3.59534	0.691448	0.552009	0.379075	0.487409	62.3026	48.5436	54.7334	64.8626	1.9956	13.3197	18.3282	18.1957	31.2438	13.6412	9.08517	0.91954	1.28106	0.455136	0.270795	2.66884	1.83468	3.26692	4.64986	0	7.01295	0	2.70303	1.77718	1.36811	2.26194	2.50781	0.819173	6.35675	2.79386	2.81144	2.96276	0.87439	1.50135	0.772327	1.53951	0.897389	33.2804	0	28.2877	1.7233	2.89298	0.897883	2.19122	0	2.13796	1.17211	4.39113	10.135	3.59832	0.551723	0.379267	0.488502	62.3014	48.5428	54.666	64.9034	1.99495	61.3927	13.322	18.1838	9.0818	0.436497	1.02717	2.85332	1.50129	2.9884	0.33029	0.154763	0.203192	12.9652	11.8105	10.4993	12.1087	12.393	2.91103	3.69373	1.39966	10.6147	4.55301	1.80714	1.78184	1.18774	3.05396	2.41939	20.9419	32.7264	18.9284	0.919716	1.28094	0.47184
MSTRG.84873.4	9.24	8.96173	14.7715	10.0671	11.1554	8.5592	15.5699	5.44262	4.51416	8.17741	8.56187	5.37652	12.5795	12.9416	10.7017	7.86665	5.9704	6.01071	5.76865	10.5211	9.92005	5.95896	9.66925	12.1712	11.6752	2.04681	3.73198	18.8116	10.2737	11.6915	14.2536	14.6624	12.2653	18.7138	16.4263	8.44515	7.41608	16.664	15.7718	14.7347	16.0388	15.0414	20.5397	8.7742	14.0566	8.35589	11.9778	6.31958	8.82157	13.4098	5.17873	11.5568	9.0239	11.2558	4.55862	9.38692	5.41097	7.09422	6.85728	13.1634	10.0382	11.0326	11.1801	9.21745	16.0878	16.5795	7.67079	11.8324	13.4225	12.5237	11.9051	10.9155	11.5642	3.99828	7.43274	9.40112	8.84262	10.0401	8.51429	14.7166	5.19538	8.93018	4.33852	8.33971	8.74124	5.26328	12.5875	12.7348	10.7414	7.92723	13.1717	5.821	6.10248	9.66069	9.4232	5.91387	20.0924	8.17918	13.7865	8.03398	11.5001	6.34768	8.60239	12.9086	11.1601	9.68022	9.01997	11.2359	4.55622	5.40479	7.09645	6.85145	13.1634	10.0342	11.0502	11.1733	9.22884	11.6755	16.0763	7.68955	12.5171	13.5212	9.31139	12.95	10.8286	11.044	2.28043	2.82562	4.10896	11.2428	18.7967	7.78605	7.87278	11.5314	15.1878	11.8023	17.8865	15.0336	7.34985	7.23332	11.3394	9.83622	16.6634	15.7087	13.7767	14.9157	13.9849	11.8987	10.9281	10.5512
Rte9bG073054.1	7.39246	5.52646	6.75003	5.13114	3.54251	4.63655	2.33234	4.6189	3.86407	5.81174	6.78547	7.41406	5.47935	5.65236	7.16571	8.23183	5.70225	7.93915	6.34979	9.50038	7.74278	13.4278	5.23097	2.04488	4.66842	1.04137	3.43265	8.54235	1.09898	0.986514	3.00431	2.68403	3.97684	2.05459	1.21631	10.7414	3.05807	6.12473	9.89276	8.82466	2.5947	7.35439	2.99318	7.56717	11.8902	7.40674	2.74954	6.74415	10.4035	3.69624	7.41734	4.16374	2.26742	1.64638	10.4073	6.73193	9.7262	10.3523	5.83795	0.232223	0.187489	0	0.177681	2.83053	1.86385	1.00828	3.28991	1.75874	0.851495	1.76935	3.38262	3.89859	11.6484	2.15234	4.97917	7.52285	5.7058	4.92197	4.53198	2.328	4.711	5.41602	4.01641	6.07554	6.88222	7.44423	5.47443	5.99845	7.86175	8.33487	2.76566	5.37277	7.90683	9.63945	7.75741	13.38	3.09621	9.73608	11.5496	7.46036	2.6792	7.08085	10.4413	3.79943	4.41861	2.89849	2.2666	1.64722	10.4096	9.73301	10.3498	5.84074	0.232307	0.187493	0	0.177734	2.83313	0.163585	1.86426	3.28655	1.76961	6.58357	5.3691	5.24656	2.13404	4.45908	1.1856	1.06333	3.47223	0.281288	8.54071	0.672614	0.227718	0.966364	1.56098	3.93735	2.13042	1.27465	11.1003	3.03443	8.43516	11.9187	6.30364	9.85438	9.03928	2.4614	6.89083	3.38187	3.8975	11.1388
Rte9bG073057.1	1.86637	3.41602	6.16055	4.45169	0.757567	0	4.60636	3.08171	2.76998	0	0.881103	4.1486	6.00306	0	4.77756	0.152407	4.04011	0	4.63112	7.61735	0	3.09979	4.2861	4.57947	0	7.03228	4.02712	5.22108	4.86015	0	1.61724	5.54445	2.79585	6.31787	14.745	5.46316	11.075	7.37927	6.29921	6.0123	12.3321	8.62724	8.08126	9.62826	8.83413	3.21456	6.80552	1.27478	1.75194	6.32914	6.28294	1.79067	10.9772	6.74154	0	8.14248	8.34877	3.20626	4.2561	10.0559	5.58926	9.16111	4.45564	6.20823	5.7246	11.8835	4.68766	10.2018	13.7673	4.14456	5.27098	7.79209	3.36578	2.87014	0	2.35773	4.36045	4.85792	0	4.99369	3.94189	2.71041	3.12719	0	2.6668	4.06227	5.93368	0	4.66327	0.163336	0.977878	4.46328	0	7.19187	3.78395	3.73306	7.30624	7.0982	8.81141	3.52583	7.42233	2.34153	1.56486	6.11323	2.07922	5.84268	11.0016	6.73698	0	8.35429	3.20619	4.248	10.0476	5.58778	9.16107	4.47156	6.20528	7.65411	5.72292	4.67945	4.13664	5.60125	4.27886	4.61626	3.87968	0	7.09384	7.37731	6.68498	7.21192	5.19095	8.01354	0	0	8.73998	2.58705	6.64381	15.1835	0	10.67	0	6.51011	7.8714	6.21258	5.67722	12.1858	9.47631	5.27441	7.80796	0
MSTRG.97465.5	17.8377	17.3036	25.3851	16.4475	14.9479	13.5991	12.4403	16.212	19.4732	17.9266	19.1073	16.1359	25.0005	17.801	14.9342	17.6882	14.9954	14.9023	11.6162	14.5887	17.7206	17.5191	10.237	11.4633	14.2605	21.3665	30.7472	24.5217	26.3283	23.9042	16.3544	13.1064	16.8529	16.2212	20.3702	21.6857	23.3	23.7702	24.5629	30.4729	15.3979	24.3516	22.3864	26.3066	34.3849	18.6681	15.5217	17.151	16.4676	14.5893	16.4447	15.9898	18.3469	13.2544	21.4949	19.9716	23.0673	21.3414	19.6393	16.4161	19.2242	20.1476	19.1805	26.2549	21.0094	20.6345	23.2407	19.1854	19.5872	22.033	18.5621	26.5191	21.5884	28.9209	23.4928	17.8238	17.2596	15.8395	13.1106	12.7794	15.6169	19.5093	18.8831	17.831	18.6087	16.5135	24.9948	17.6686	14.4169	17.3966	13.9281	14.7037	14.5334	13.866	18.5111	17.7102	22.858	24.8673	33.9465	18.4439	15.0613	16.8808	15.7509	13.8255	15.764	14.3189	18.3645	13.2491	21.4982	23.0731	21.3487	19.6397	16.4142	19.2239	20.1562	19.2115	26.2695	14.6489	20.9737	23.2451	22.0352	26.5344	10.057	15.4631	11.2088	14.2802	21.3374	20.7478	27.9037	29.0107	24.5174	23.0305	15.9151	23.6351	11.4602	16.8408	15.9895	19.4979	19.1941	22.5702	28.7867	20.6686	23.6321	24.1182	29.5351	14.7732	23.7068	18.5744	26.5263	22.2417
MSTRG.84882.7	0	0	0	0	14.1213	14.1016	5.90029	0	0	0	16.1378	0	0	0	0	0	0	0	0	0	11.4152	0	11.1951	0	3.32238	0	11.8035	0	8.88339	9.74639	0	5.25772	0	0	8.43611	0	9.2615	7.28351	8.15916	0	4.5112	0.331168	4.80831	0	0	9.72997	0	0	0	0	0	0	0	0	2.92731	0	0	7.49748	0	0	2.36771	4.25437	2.27024	0	1.06135	1.53324	2.27195	1.26222	3.83599	0	0	2.10437	0	23.6897	0	0	0	0	13.9802	6.16696	0	15.6546	0	12.0876	15.1607	0	0	0	0	0	10.3553	0	0	0	9.4148	0	4.848	0	0	9.13756	0	5.32414	0	0	0	6.05384	0	0	2.92855	0	7.49017	0	0	2.36906	4.25413	2.27131	0	1.89794	1.06085	2.26603	0	2.29046	10.7352	1.8034	0	2.77523	0	16.9465	0	9.50699	0	11.3329	2.59967	9.63001	6.14795	0	0	7.95651	0	8.61319	14.6296	2.40835	7.14785	7.80344	0	4.0296	0	0	2.10366	0
MSTRG.85791.18	0	5.97681	18.7935	5.16765	0	4.8061	7.44344	8.00278	6.54453	9.64827	7.47821	3.01723	8.88028	8.07172	7.64053	4.8769	2.38185	4.02613	3.55426	11.7553	12.1133	1.77684	8.65825	11.0014	10.0001	0	14.5092	12.9474	13.573	8.40974	4.34525	13.9472	5.89439	10.5708	17.8195	10.5262	13.8766	14.7843	15.1038	13.5956	15.5935	19.9515	19.3272	9.84209	15.281	13.4868	9.70045	7.49543	14.481	10.6395	11.4759	9.98017	14.3359	3.89721	6.13536	13.6842	17.0313	5.33868	14.6455	15.8736	22.0881	12.7171	27.9515	11.6979	23.6144	21.7229	16.0231	22.6382	22.8902	17.9837	14.7354	11.7719	9.27588	18.9732	5.95538	0	5.58241	4.39972	4.92702	7.18403	7.50502	4.44741	5.92092	9.60273	7.44087	3.06451	8.88996	8.52189	7.51906	3.31091	2.62709	1.75368	3.99718	11.4088	11.4942	1.51754	18.7741	8.83774	14.7418	13.1082	9.56719	6.95805	13.8425	10.2424	10.1097	10.9854	14.3446	3.88586	6.14009	17.0301	5.34658	14.6461	15.8715	22.0889	12.7309	27.971	11.698	21.6641	23.6105	16.0281	17.985	13.0839	8.23123	9.49994	10.551	9.39522	0	5.63827	5.09855	5.97192	12.9467	15.2817	21.5201	9.10274	7.20319	5.77938	10.6007	16.8271	13.7711	13.2148	9.98165	14.4751	13.6478	14.8645	13.1059	15.0955	19.3615	14.7242	11.7779	10.5103
Rte2aG009490.1	63.0364	69.2133	137.292	69.1974	60.3986	63.232	78.3837	60.7506	65.9978	70.9481	67.3203	70.5389	116.839	74.1407	75.734	75.8958	71.9144	82.7358	68.3626	89.0919	84.9013	62.8238	76.2538	120.949	92.8298	80.5382	126.699	146.119	118.874	107.662	91.4958	110.612	102.476	93.2459	109.685	98.2608	102.571	108.443	111.459	111.698	129.335	122.773	124.617	89.713	89.9442	73.3013	102.686	79.3153	89.4581	86.995	86.6491	86.8785	113.797	102.78	81.721	123.098	100.311	71.0209	116.786	132.336	138.216	162.894	123.713	115.442	133.862	116.21	126.825	127.663	95.555	141.708	112.072	115.791	88.5968	125.199	68.0831	61.0821	68.75	64.0148	63.75	77.954	59.0407	68.0739	66.3506	70.4296	67.9742	70.6236	116.829	75.5961	77.9025	75.3286	94.801	70.4165	82.2656	86.6844	91.8488	62.2127	121.844	84.4039	90.0103	71.3831	101.259	80.333	89.9774	86.449	84.6252	101.162	113.825	102.682	81.7194	100.257	70.9951	116.801	132.213	138.122	162.844	123.784	115.438	113.528	133.821	126.818	141.644	117.745	74.0222	96.5675	118.622	94.4111	81.8848	55.7057	99.7871	113.939	146.101	107.63	82.7559	107.42	103.511	99.7825	91.6945	109.742	97.0006	98.9646	92.9326	108.434	105.306	111.159	113.07	128.531	122.585	112.17	115.676	81.512
Rte9bG073066.1	7.42151	5.18893	1.95095	6.07444	7.28309	5.13905	3.1544	7.4057	4.24792	6.28529	5.0385	5.98915	1.77453	7.26092	7.64329	6.17	6.08824	7.02982	0	2.08944	4.02068	11.1557	3.25226	1.37287	3.85899	13.2235	8.73778	0.394088	7.00193	4.8861	4.89578	0.53676	0	4.76894	3.64802	3.60966	2.09285	4.1947	3.78828	14.0109	2.37408	6.61038	4.27761	1.66962	13.4498	6.13945	3.62884	8.17798	2.36201	4.18034	3.76331	4.83031	0.882023	3.60619	1.48662	2.80339	2.24723	4.05311	0.964541	1.3207	2.44696	3.02475	1.83904	1.94286	0.872004	1.20903	2.92055	1.18742	1.33756	3.43169	2.47206	1.115	6.61933	4.89308	4.73629	7.16799	4.84608	5.78319	4.85949	3.02559	6.9075	6.70815	3.98549	6.11211	5.20216	5.74546	1.7746	6.8751	7.73618	6.15868	4.07837	6.05682	6.9415	1.83853	0	11.0988	4.36899	1.35416	12.8473	5.77155	3.55878	7.79396	2.14928	4.27838	4.71402	3.51624	0.882272	3.60246	1.48796	2.24686	4.05586	0.964279	1.32069	2.44364	3.02743	1.83734	1.94083	0	0.871213	2.92166	3.43291	1.91537	3.10391	3.47499	1.29938	3.69156	13.0054	9.59407	10.8301	6.72713	0.39455	3.5598	2.87391	4.78816	0.700757	0	4.52973	3.23972	1.88112	1.88636	7.79557	1.50785	3.95643	3.38467	13.4537	2.18407	6.44838	2.47149	1.11503	4.28635
MSTRG.88092.10	43.0326	42.3998	59.2828	45.6567	31.9877	48.8394	29.0709	63.2393	26.6294	37.906	40.0371	26.5294	75.9794	24.8016	29.2517	27.9323	18.1731	17.3634	18.5283	26.9286	16.0696	7.73564	19.9356	32.8651	29.8092	12.3393	13.9924	79.5862	2.08422	1.10929	12.609	38.4595	17.1095	20.2712	15.3888	98.1925	18.4787	7.64867	14.7481	11.1968	23.7158	17.3377	20.6682	73.8313	7.01189	14.633	13.9215	14.1886	24.8361	17.688	27.1024	13.2023	125.812	14.9452	93.9696	77.2996	69.548	64.7132	92.813	14.4791	16.1	22.0414	13.0665	73.3777	12.339	12.7475	18.4703	10.3084	13.0193	25.0024	131.413	64.9099	96.2852	32.6889	26.5579	41.6145	41.747	43.8578	49.8939	31.1471	62.0411	40.7235	26.7118	39.7669	40.6997	25.0897	75.9251	23.1776	28.1762	29.187	13.6448	17.9984	17.5139	25.5219	10.5971	8.17746	22.6029	76.7297	7.01629	14.1468	13.43	13.4622	24.1404	16.5372	14.0183	20.6499	125.965	14.9805	94.0972	69.5764	64.8218	92.9063	14.4926	16.1041	22.0077	13.0357	73.356	19.7721	12.3523	18.4748	24.9783	97.3044	20.0578	16.8557	31.7692	29.2036	11.1109	24.0463	12.9787	4.33281	79.476	3.06389	2.38087	2.1098	30.51	16.2105	19.5335	15.0308	103.32	19.3238	6.71517	14.7003	8.07618	14.6028	11.0107	23.6299	17.448	131.444	64.9199	100.822
MSTRG.84888.6	2.37693	1.89536	10.9164	2.97851	1.48028	7.13054	3.18915	5.92888	8.74461	5.25051	4.6727	5.60539	10.3072	3.61784	3.23681	7.71717	4.71593	4.63657	5.03453	9.23789	4.73457	2.34785	7.03727	7.65172	7.33752	3.6187	13.0802	9.01735	4.33906	0	0	3.88059	4.25532	3.30575	7.93311	9.37103	6.15203	7.85783	9.18107	6.09467	11.6034	15.9488	12.3646	15.206	12.0323	7.24891	3.85773	6.45032	13.4182	4.67194	10.616	4.65974	12.5181	2.51384	11.6017	11.2358	7.8113	4.13593	9.146	6.54511	5.49659	5.7183	4.52365	6.90456	6.41983	3.88663	4.99009	5.11733	2.35405	6.49763	8.4612	11.1501	0	14.288	6.1983	2.10451	2.19769	3.05254	7.41547	3.48684	6.26492	6.06632	9.01863	5.59015	4.85977	5.51541	10.3086	4.11413	3.21313	8.04852	5.82506	4.05981	4.65085	9.22738	5.25633	2.50182	12.2912	14.0615	12.5502	7.02036	4.16716	6.93294	14.2644	4.31149	4.53315	4.60482	12.5302	2.52014	11.6061	7.81301	4.13349	9.14657	6.54337	5.50417	5.72111	4.52649	6.91373	8.89965	6.42448	4.98811	6.49019	6.64904	7.3445	5.13058	7.0847	7.38709	3.77487	3.05617	8.04685	1.98572	9.01178	6.37178	0.915351	0	3.86107	4.17547	3.64517	8.26453	9.10592	6.4804	5.75134	12.408	8.32371	9.06788	6.79436	11.9628	16.3978	8.46251	11.1563	2.88477
MSTRG.84889.2	0	0	0	0	0	0	0	0	0	0	0	0	0	0	0	0	0	0	0	0	0.504342	0	0	1.81492	0	0	0	0	130.345	99.3444	2.76146	5.73139	0.198768	4.62255	4.6313	0	0	28.257	82.575	12.9253	30.084	32.8575	13.0974	0	17.1156	0.570932	0	0	0	0	0.261383	3.96684	0	10.4785	0	0	0	0	0	10.4864	11.2566	6.38725	2.07723	6.62284	4.3191	11.5273	2.25689	5.33536	0	0.565673	0	0	0	0	7.03272	0	0	0	0	0	0	0	0	0	0	0	0	0	0	0	0	0	0	0	0.562505	0	12.9198	0	18.8213	0.551551	0	0	0	0	3.92572	0	0	10.4867	0	0	0	0	10.501	11.2506	6.37424	2.07532	6.61863	6.90407	4.30843	2.25587	0.565624	0	0	0	1.91529	0	0	0	0.493895	129.427	0	211.04	71.4395	96.4181	6.90768	0.233915	4.64038	4.51828	0	0	49.5572	163.73	28.7535	81.3496	14.3574	30.407	32.6431	0	0	0
RteUnassG089185.1	12.5893	10.4475	2.63891	12.0299	19.5469	20.4614	23.3837	16.7096	6.34159	10.576	8.11223	21.4869	1.78873	22.7454	22.7358	19.737	30.4347	19.3409	19.5994	16.1004	22.0623	19.4648	26.5454	9.77355	23.4831	7.03928	3.20894	2.25987	10.2849	6.29353	19.289	8.33455	23.0324	14.5052	8.80411	3.17895	5.43605	12.8701	13.8151	12.2493	6.29942	6.16056	10.6133	0	8.59241	18.6334	30.7681	15.9371	6.60114	29.987	6.22994	26.2065	0.633254	15.7013	0	0.68832	0.807854	2.28755	1.09364	3.16941	5.08047	3.55034	0	5.21834	1.69958	3.47254	0.883471	3.47571	1.67203	0.678254	2.29841	0.656437	0	3.49902	8.10617	12.8987	10.5317	12.5804	20.3998	23.7586	17.2092	11.2226	6.28225	10.7164	8.24358	21.8474	1.78907	22.5827	22.2457	19.3332	31.0692	29.7114	19.2506	15.8969	20.7816	19.1558	10.9839	0	8.65992	18.6997	30.8937	15.7012	6.56539	29.9051	26.7978	20.9121	0.632406	15.7125	0	0.805435	2.2862	1.09465	3.16508	5.0809	3.54902	0	5.21667	3.76385	1.69999	0.880986	0.676901	0.331177	26.9595	18.2403	10.0171	23.6468	6.97362	4.59067	7.44764	14.1489	2.26206	7.95247	5.99339	6.10519	7.48139	23.1029	14.4527	9.91006	3.36134	4.97795	14.3367	5.52398	12.8794	14.4016	11.663	6.94141	6.19745	2.29205	0.651735	0
RteUnassG094815.1	13.4539	1.87467	0.204784	19.4109	1.46748	0.615319	1.73325	0.718795	51.3272	13.1628	13.9032	0.115774	0	0.421244	0.427125	0.288573	0	0.139104	0.244534	0.482655	0	1.1136	0.560897	0.608728	5.23581	0	0	0.304499	0.070486	0.361941	0	5.34091	2.61379	0.136409	0.046569	0	0	38.4657	1.07873	10.2041	0.106623	1.97321	7.0751	0	0.636275	0	1.02229	0	0	0.742266	0	1.74371	0	0	0	0	2.76922	0.023959	0	0	0.126002	0	0	0.044228	0	0.719659	0	0	0	0	0	0.477639	0.254666	0	22.1605	13.1926	1.91571	18.2107	0.611392	1.8602	0.698563	16.7036	51.3993	13.6118	13.605	0.096863	0	0.607354	0.427571	0.290634	1.85496	0	0.138821	0.469783	0	1.13286	6.94717	0	0.578284	0	1.0664	0	0	0.750883	1.67603	0.184282	0	0	0	2.76628	0.023954	0	0	0.125967	0	0	0.044192	0	0	0	0	1.51376	0.492274	3.10105	0.589672	5.59553	0	0.064419	0.011192	0	0.304651	0.018537	11.5515	0.325332	0	2.54989	0.131848	0.043513	0	0	16.2499	13.7718	38.1544	1.25229	10.222	0.100851	2.04205	0	0.477585	0.103914
MSTRG.89058.2	1.89293	2.71699	7.66205	2.41484	4.02939	1.10947	4.63929	1.29279	1.90678	5.72443	3.70278	0.317089	1.15829	2.65211	1.1708	1.16767	2.28715	1.09638	0	4.80563	2.4461	0.851275	0.697536	5.40961	2.56469	0	0	15.1312	2.99217	6.90252	7.57919	12.2967	6.50018	5.13148	14.3591	7.48695	6.5242	9.62403	9.66007	5.83236	9.99744	10.0578	6.63245	5.18629	4.53895	0	1.84996	0.594615	2.22233	3.20115	4.00748	1.7678	2.71565	4.86287	0	6.24402	2.17683	1.22628	5.83928	4.51021	7.07275	3.47944	4.88966	2.51355	5.65135	1.89667	3.85664	3.89118	3.4389	4.21504	0	3.72681	1.7549	0.947558	2.02678	2.24442	2.72627	2.02468	1.0915	4.53789	1.2391	7.26232	1.7498	5.35546	3.42798	0.259058	1.15654	2.7946	1.12531	1.18192	3.63942	2.10578	1.04369	4.81419	1.59705	0.915224	6.43561	5.13166	4.69634	0	1.79499	0.512265	1.94924	3.10565	1.86469	1.47077	2.71559	4.84732	0	2.17399	1.22668	5.84071	4.50529	7.08338	3.48684	4.88599	2.50954	2.38178	5.65289	3.8723	4.21684	0	0.701168	2.64102	5.02487	1.96951	0	0.617598	3.23541	4.66062	15.1488	2.94034	6.61834	6.39351	15.2821	6.03348	5.0243	13.3419	6.53003	5.90254	5.47787	10.5382	8.96557	9.45756	5.58274	9.29423	9.6881	0	3.72535	3.56246
MSTRG.91615.4	4.13472	0	16.684	3.55351	6.16693	8.09153	8.17673	0	0	2.32819	8.245	5.03405	5.17283	7.22593	4.51844	3.10324	3.33433	2.65882	4.08329	16.1189	7.01095	2.82346	6.87511	13.7321	9.31958	2.98272	10.2239	25.7973	0	2.44501	4.70365	10.5197	0	0.644744	12.0624	27.3967	15.0526	3.24875	10.4273	6.52286	9.26221	8.4861	9.63001	0	3.29075	2.26627	4.69817	2.48113	16.9445	1.80462	11.4801	3.37343	27.5732	5.74052	12.9449	15.304	7.7592	3.86129	13.3717	4.85762	9.16613	0	3.73735	7.75292	7.77751	5.9641	4.43147	4.92752	3.31246	0	8.30273	24.4667	4.96572	10.5263	0	3.72791	2.14981	3.90599	8.9551	8.13495	0	6.70001	0	2.64602	8.14298	4.73374	5.14243	7.9258	4.5087	2.96049	3.91416	2.94963	2.69326	15.4808	7.37836	3.59259	10.243	0	3.69081	2.2253	4.48404	2.3541	16.9149	1.85284	3.40277	8.54481	27.5314	5.69347	12.9378	7.82733	3.86042	13.4502	4.85977	9.17199	0	3.71424	7.73969	9.11423	7.7733	4.41811	0	13.1637	7.11132	6.11822	13.6026	9.11707	2.65362	6.43767	5.96626	0	25.8076	1.57788	3.81815	0	9.78965	0	0.60926	12.5748	19.4413	15.7329	3.67	10.3902	2.81439	10.7629	6.41966	10.6453	8.44997	8.27612	24.4774	4.01917
Rte8cG066647.1	0	0	0	0	0	0.087317	0	0	0	0	0	0	0	0	0.561898	0.226118	0	0	0	2.25728	1.87187	0	0	0	1.33888	0	1.37385	0.318349	0	0	0	0	0	0	0	0	3.27046	0	0	0	0.146053	5.61136	0	0	0	3.53733	0.205747	0	0	0	4.21362	0	0	2.41864	4.24863	10.3497	0.187535	0.567126	1.63934	3.17137	0	0	11.128	3.11996	4.68434	0	4.5429	2.92945	7.71141	2.93772	0	3.28405	0	12.0933	3.02494	9.54334	22.3242	0	0.086847	0	0	4.55084	8.67962	6.72645	6.99199	0.160287	0	0	0.550601	0.114882	0	0	1.10276	2.42787	2.0732	0	3.22017	0	0	3.39692	0.196263	0	5.55664	0	3.49967	0.39018	0	2.41514	4.24774	0.187395	0.568305	1.6406	3.15755	0	0	11.0946	3.12979	0	4.65947	4.54239	2.93394	0	0	0	0	1.40803	0	10.0522	25.666	37.9048	0.318429	118.261	20.2695	22.1244	1.5467	1.1826	0	2.12445	0	2.03372	24.3038	1.11644	4.69653	24.3832	0	0.138999	7.17482	0	3.28816	0
MSTRG.84911.3	5.96885	8.41279	9.19492	1.18487	0	3.23118	0.531497	1.3325	9.10922	16.7488	18.4671	6.95598	6.85445	5.09017	2.62651	8.44026	2.66004	4.0214	2.82619	13.1578	7.3713	6.45241	4.27554	0	0	6.35591	46.9981	3.82108	0	0	0.255941	0.694979	1.3547	0	2.69312	2.14753	8.35188	0	0.255579	0	0	0	0	1.96681	0	8.29147	0	3.77794	16.867	1.17184	8.94513	1.36114	62.9641	0	40.7596	108.773	13.7259	4.62345	10.0903	0	0	0	0	89.856	0	0	0	0	0	0.314618	9.19498	44.971	7.65108	41.3138	1.38782	5.83175	8.71813	1.21128	3.29822	0.536069	1.47075	13.9111	8.60932	16.4541	17.4315	7.05779	6.85222	4.79123	2.41196	8.30874	0	2.60078	4.08861	12.7148	6.45112	6.16129	0	4.00273	0	8.71409	0	3.55948	16.652	1.13019	1.36161	1.11859	62.9746	0	40.7366	13.7122	4.62056	10.0802	0	0	0	0	89.88	0	0	0	0.314411	16.6675	4.09178	0	0	0	6.19294	8.68756	25.0128	0	3.8237	0	0	0	0	1.16186	0	2.52227	11.4025	8.37908	0.23572	0	0	0.324143	0	0	0	9.19777	44.9444	5.90509
MSTRG.84911.9	0	0	0	1.91633	0	0	0	0	0	0	8.61544	0	0	0	0	0	0	0	1.97603	4.14214	0	0	1.73111	0	0.505297	3.23688	14.5542	0	0	0	0.441524	0	0	0	2.44631	5.45094	5.24159	0	0	0	0	0	0.094888	5.88566	0	3.4775	0	0	16.7293	0	5.04348	0	35.9873	0	23.3512	103.27	8.49507	2.24072	8.79591	0	0	0	0	38.5694	0	0	0	0	0	0	0	35.3285	0	37.0853	3.16437	0	0	2.15178	0	0	0	5.62258	0	0	8.64352	0	0	0	0	0	0	0	0	4.23071	0	0	0.092778	6.26945	0	3.79971	0	0	17.1581	0	0	0	35.9804	0	23.3447	8.48551	2.23595	8.79297	0	0	0	0	38.5435	0	0	0	0	0	1.46151	0.421296	0	1.29091	2.88642	0	3.07076	0	0	0	0	0	0	0	0	2.05615	6.12415	4.79471	0	0	0	0	0	0	0	0	35.3349	0
Rte9bG073085.1	8.26763	15.9876	6.25054	1.64509	3.19377	5.55099	0	4.92656	14.455	12.0163	12.9033	18.1539	3.8785	10.5828	13.4405	15.6516	6.36115	6.65717	11.4899	2.51435	8.88739	22.3482	5.72093	0	0.290876	27.0852	45.5949	0	0	0	0	0.281694	1.16569	0	0	4.77142	3.54661	0	0	0	0	0	0	0	0	10.2034	0	11.1726	2.67111	0.757506	5.38378	1.89468	0	0	0	9.14371	1.31927	8.10523	5.97297	0	0	0	0	46.8762	0	0	0	0	0	0	10.1041	26.4777	2.85104	52.6953	7.36861	8.97062	16.1003	1.22227	5.24478	0	4.93849	13.244	14.4357	13.9604	13.1248	18.008	3.87864	10.9474	13.2506	16.0248	0.982315	6.57119	6.64537	2.67895	8.44289	22.0234	0	0	0	9.89881	0	10.871	1.78324	0.7111	1.68853	3.07881	0	0	0	1.31888	8.104	5.98051	0	0	0	0	46.9531	0	0	0	0	15.2248	5.80876	0.407275	0	0	29.5641	40.352	88.4772	0	0	0	0	0	0	1.13269	0	0	3.49736	3.90277	0.699532	0	0	0	0	0	0	10.1075	26.4156	4.82666
Rte5cG045846.1	12.7122	12.2547	9.50406	11.8478	9.34396	9.07998	13.3151	8.65351	9.93585	10.5042	9.60364	9.60653	6.91633	8.31878	9.15607	9.55728	12.6543	9.88828	13.2182	18.2344	15.4127	12.8033	12.8197	11.6475	13.2735	11.2482	10.9467	20.6586	13.4447	12.5887	14.9083	14.1378	12.479	15.7463	23.9366	14.9901	15.3024	23.0888	22.2808	17.1311	13.5587	12.4548	18.8621	4.61397	11.8948	14.7521	13.2668	12.4262	13.5049	15.8845	13.3798	12.2396	13.7964	11.4896	7.5378	8.21674	7.7077	7.1541	9.87444	12.4313	11.4562	11.2272	8.99648	8.99859	16.3604	12.4853	16.8952	10.3717	11.8436	13.2144	4.89269	13.5793	8.98176	13.4321	6.80375	12.3619	12.1775	10.8597	9.28726	13.1652	8.98246	9.86157	10.2308	10.4389	9.50948	9.39075	6.91696	7.7744	9.64987	9.77517	11.046	12.9047	9.82275	17.3722	16.1369	12.6096	18.4721	6.67759	11.68	14.7776	13.1778	11.809	13.8452	15.5	12.3775	13.2004	13.8046	11.4956	7.54625	7.70379	7.15261	9.87066	12.4311	11.4572	11.2248	8.99217	9.0018	10.656	16.3505	16.8917	13.2132	10.248	11.9278	16.3133	11.1472	13.4786	11.2688	14.2016	11.3329	16.7343	20.6598	13.1915	12.2339	12.9178	13.2138	12.7518	15.4026	23.094	10.2614	15.9033	19.5485	19.0863	22.8391	22.4766	16.573	13.5843	12.3134	4.89477	13.5755	6.61586
Rte9bG073085.2	6.24921	0.763211	0.732956	3.5883	0	1.79175	0	0	3.71547	1.77059	7.82722	4.6771	0.94872	0	3.40062	5.33096	3.22199	0.190761	1.49018	1.86701	0.131459	5.80587	2.1534	0	0	2.10325	15.7262	1.15568	0	0	1.13901	0	0.445508	0	1.37946	5.02494	0.465912	0	0	0	0	0	0	1.1763	0	2.9069	0.06061	2.1857	4.30648	0.413668	1.9519	0.295851	15.0531	0	2.98871	13.6795	2.22487	1.67996	2.50559	0	0	0	0	18.8202	0	0	0	0	0	0	0	11.4713	5.57197	15.6651	0.246535	5.06898	0.61524	3.42221	1.98004	0	0	5.88994	3.67124	1.53191	8.03441	4.68011	0.949266	0	3.40709	4.64068	0	3.49533	0.177275	1.83187	0.161162	5.62948	0	3.05358	0	3.49167	0.060276	2.57499	4.92676	0.39609	0.278465	1.50162	15.0672	0	2.98844	2.22304	1.67865	2.50624	0	0	0	0	18.8268	0	0	0	0	1.18895	2.18354	0	0	0	2.02778	11.553	26.1976	0	1.15656	0	0	0	0	0.427962	0	1.43966	5.29202	0.456012	0	0	0	0	0	0	0	0	11.4583	2.5009
MSTRG.47831.33	23.6337	27.0129	0	9.16808	16.9171	31.134	24.0599	21.7271	18.7555	13.4966	16.5686	32.0495	0	25.2793	9.57051	0	0	0	0	0.240816	0	7.78139	0	0	0	8.25189	2.27403	0	0	2.29722	0	0	0	0	0	0	0	0	0	0	0	0	0	0	4.94232	0	1.4446	3.87556	0	0	0	0	0	3.83581	0	0	0	9.27973	0	0	2.16478	2.22295	4.52967	0	0	1.58551	1.99342	1.73933	0	0	2.16584	0	0	0	20.4742	23.912	27.5637	8.10845	32.0862	23.2066	22.8507	4.21332	17.9546	14.8948	17.4445	31.7207	0	21.958	6.29905	0	0	0	0	0.212996	0	7.86616	0	0	4.70497	1.62507	0	3.56755	0	0	0	0	0	3.8293	0	0	9.08	0	0	2.16391	2.22569	4.53014	0	3.06437	0	1.99569	0	0	0	0	0	0	8.91605	5.99094	4.07746	0	0	0	0	2.38051	0	0	0	0	0	0	0	0	0	0.315598	0	0	0	1.17481	0	2.44243
Rte9bG073087.1	1.45642	0.85441	4.3332	2.20857	1.99248	0.868042	3.56103	1.82817	0.704487	0.669413	0.919329	1.43053	1.20705	1.76465	1.02784	1.72023	2.17625	2.47974	2.16003	2.80513	2.90018	3.43632	2.62323	4.03335	7.62526	1.87678	3.69966	2.38938	9.88457	7.70155	3.95373	4.4277	4.3468	2.98299	16.5358	0.299272	15.1196	10.609	9.44797	17.6514	20.3824	22.6549	22.9323	0	27.854	8.60236	4.9455	4.74262	5.25652	4.56648	2.89133	3.84555	4.05915	5.33663	0.267303	0.783303	0.689194	0.179187	0.678082	7.17783	3.45302	5.76649	2.84167	2.62912	1.30342	1.67086	1.51807	3.42543	1.52937	0.826865	0.651206	2.81251	0	7.64369	0.624861	1.45213	0.871984	2.34041	0.849953	3.3577	1.98299	1.41252	0.791935	0.592626	1.00775	1.40368	1.20625	1.84939	1.0647	1.63735	3.61002	2.49011	2.45045	2.8281	3.03335	3.43424	23.0881	0	27.9852	8.65333	4.97456	4.92993	5.3533	4.46915	3.615	3.69857	4.06032	5.3383	0.267635	0.689302	0.179246	0.678407	7.17626	3.45812	5.76724	2.84164	2.62921	4.35217	1.30367	1.5161	0.827027	2.69578	2.60939	4.41247	4.02129	7.90128	1.80752	0.992819	5.58127	4.74208	2.38967	4.9603	4.42031	7.15496	3.57861	4.37362	3.00466	16.1326	0.720561	14.8101	9.03266	7.26986	10.6894	9.14244	17.6986	20.0088	22.5163	0.65152	2.80979	0
MSTRG.60827.27	0	0	0	0	0	2.55983	0	0	5.22549	0	5.76572	0	15.1913	0	6.06423	0	0	3.89702	0	0.859264	0	0.257068	0	9.47872	0	0	0	6.40174	0	0	0	8.09239	1.49308	3.37038	0	0	0	1.94772	0	0	9.72025	9.12836	5.27449	12.0277	1.04151	4.29971	0	0	4.05375	1.56487	1.84812	0	9.81593	0.44912	2.60833	12.2587	0	7.94365	10.5865	2.47501	0	5.50458	0	0	14.5623	0	14.5007	12.8823	1.12063	14.2507	0	0	0	0	10.2526	4.67617	0.537088	0	2.89004	0	0	2.66264	6.55956	1.51679	5.19441	0	15.2065	2.03107	6.51271	0	1.33929	0	0	0.74145	4.88628	0.28395	4.87373	8.91775	1.05336	4.82468	0	0	4.49818	1.52541	0	8.05008	9.81419	0.448678	2.61038	0	7.93214	10.5885	2.47557	0	5.51675	0	0	0	14.5574	14.5068	14.2912	0	0	4.20883	9.10021	0	0.527583	0	1.57426	5.24585	6.41202	0.785354	1.69052	1.48577	0	1.26471	3.52399	0	0	0	0	9.6514	2.82525	0	0	9.92995	9.24911	0	0	0
MSTRG.84936.1	47.205	31.4991	0.849609	28.8818	8.1827	4.04715	12.197	4.89196	108.307	51.1291	70.3702	6.42048	2.70793	6.02554	3.98835	10.4943	5.29104	7.78948	4.29805	12.884	22.2046	6.51177	7.51862	12.4797	14.8267	10.5027	12.1503	0	18.6996	24.9744	45.3015	24.5542	28.6759	23.4436	22.0727	0	73.2943	46.3109	13.3197	30.5446	16.1447	18.6103	33.8513	0.802028	19.9899	12.7659	21.8539	9.05991	12.4087	24.8884	9.6585	20.2272	2.09204	12.9876	0	0	16.151	7.2128	0	1.79678	4.98699	7.25538	8.74311	4.57741	1.89882	12.9781	7.34802	8.41296	6.1922	3.95111	0	0.977956	4.34194	10.1862	29.2787	47.4952	31.0242	31.7165	3.88139	11.7667	4.73694	67.399	106.598	51.2208	71.1578	6.67271	2.70973	5.73979	4.102	10.4932	7.29076	6.38464	7.94655	12.6796	31.6699	6.55483	33.0034	1.57994	19.2762	12.1894	21.2077	8.83873	12.1745	24.5434	20.2744	18.3192	2.09573	12.9823	0	16.17	7.21469	0	1.78488	4.99256	7.26633	8.75109	4.58627	0.57295	1.90279	7.35198	3.94993	0	6.97866	24.7509	11.4491	17.2692	10.4522	12.6995	10.3832	31.5339	0	38.1951	16.9775	25.3805	18.8026	28.2712	23.1342	20.567	0	72.351	34.0996	57.0431	46.3035	13.0749	30.3097	16.2008	18.8361	0	0.978239	0.270865
MSTRG.84936.3	29.0249	19.2127	0	14.5632	3.49049	1.25495	18.5653	4.39317	43.7794	48.4455	40.9047	3.22269	0	2.00169	1.29238	3.32076	4.92591	5.71588	0	0	62.606	3.00951	6.4866	20.9749	10.0236	1.63744	8.95667	5.87781	6.45941	16.665	18.5306	21.6757	16.5307	20.044	5.13559	9.81879	24.3827	22.437	13.1831	28.1653	12.1273	12.9424	12.4576	0	24.1591	6.28466	6.80325	6.24835	0.572775	7.36159	0	3.11078	0	0	7.85403	0	1.55475	0	1.65817	10.0075	0	0	0	0	5.08167	17.528	0	4.73682	1.17479	1.21701	5.88629	0	0	0	24.494	27.773	19.3827	12.38	1.14989	17.811	4.31201	22.8411	44.1993	46.5269	40.5676	2.59136	0	2.02493	0.515388	3.3139	12.4922	4.04215	5.04978	0	61.8111	3.24278	12.1597	0	23.659	6.8441	7.83378	6.12488	0.560513	7.06463	3.00427	0.70099	0	0	7.86556	1.55608	0	1.6557	10.0503	0	0	0	0	0	5.08852	0	1.21406	9.89336	6.08748	11.7423	19.3681	8.10835	1.385	2.63042	6.56943	10.7796	5.87761	14.1992	10.8012	15.3917	8.02402	16.7462	19.4924	5.39519	6.96317	24.4326	29.9289	5.36194	20.7736	12.7447	27.8671	11.1395	12.1605	5.88927	0	8.36275
MSTRG.84944.13	0.618585	1.11398	16.5308	0	0	0.516011	0	0	0	0	1.61416	0.718396	4.92568	0	0	0	0	0	0	5.57864	3.89209	0	1.12048	4.73037	0	0	10.6221	22.7531	0	0	0	7.24957	0	0.086403	9.04391	0	9.94999	1.96305	8.07654	0.677421	10.237	12.3112	9.43749	1.76948	0	2.05544	0	0.307874	7.8438	0	8.86765	0	30.6026	0	21.7336	16.7086	7.98278	2.41542	11.0214	14.5651	1.76919	8.57391	2.94121	5.97546	19.9189	10.4242	10.8197	12.077	3.50072	5.29533	6.14752	17.531	5.89377	7.244	0	0.614981	0.967897	0	0.507301	0	0	0.569173	0	0	1.64802	1.00436	4.97247	0	0	0	0	0	0.631384	5.95002	3.33096	0	9.34327	4.22509	0	3.1806	0.343667	0.324693	7.68419	0	0	5.20484	30.63	0	21.7236	7.98014	2.41413	11.0162	14.5628	1.72254	8.58573	2.89692	5.98818	16.1764	19.9254	10.8039	5.29061	9.71305	1.17939	4.34503	4.8243	0	0	1.15294	0	0	22.7417	0.878738	2.43552	0	7.15366	0	0.363208	8.97645	10.5811	10.0767	0	10.6684	1.61725	7.86496	0.736507	10.2821	12.8769	6.13445	17.5523	8.23364
Rte9bG073117.1	1.498	2.26855	0	2.38221	0	0	0	0	0	7.20289	5.3998	0.619483	0	0	0.900289	2.28063	0	0	3.34702	3.17613	1.19157	0.779687	0	1.93324	0.685825	2.7906	6.67564	0	2.90637	6.87577	1.29807	0	0	0	0	0	0	4.18096	0	5.64074	0	4.28451	3.14831	12.4407	2.55939	0	0	1.80625	0	0.526656	0	0.400803	0.851448	0	0	2.1074	10.4332	16.1978	3.13553	2.91036	8.2701	6.07468	3.89781	0.766083	0	4.11748	0.559065	4.22244	1.79112	0.396845	3.38612	0	0	8.4049	5.93474	1.95238	2.10763	2.19333	0	1.256	0	2.93655	0	7.26537	5.96145	0.766834	0	0.38066	0.733547	2.25424	0	0	0	4.45736	1.38914	1.0863	3.34843	5.96572	3.48672	0.676011	0	1.56348	0	0.432505	0.565316	1.10736	0.845872	0	0	10.4988	16.2614	3.12453	2.90616	8.24182	6.07685	3.89125	0.762268	15.189	0	0.558588	0.393738	0.321395	0	0	1.82744	0.936971	2.69499	9.72459	13.1957	1.30394	0	2.7793	16.5689	8.22665	0	0.422667	0	0	0	0	8.02895	1.94607	5.12631	0	7.47016	0	4.41184	3.3905	0	1.90803
Rte9bG073120.1	0.612976	0.159813	0.269337	0	0	0	0	0	0	0	0.261442	0	0.705389	0	0.222094	0	0.109833	0	0	0	0.531246	0.39087	0	0	0	2.31488	9.20673	0	14.3339	26.4415	0.06392	0	0	0	0	2.35132	0.213111	3.38208	2.11493	18.3507	1.07788	13.8958	10.5941	1.30305	14.413	0	0	0.292767	0.642559	0	0.875346	0.582241	0.252605	1.8296	0	0.061674	6.34552	1.4654	0.340258	1.75309	2.09139	0.559779	0	1.46903	2.75857	4.03982	1.56192	6.11935	5.15024	0.878289	0.487834	0.182647	0.35364	8.01088	0.323724	0.550378	0.161096	0	0	0	0	0	0	0	0.266743	0	0.705387	0	0	0	0	0.1124	0	0	0.578999	0.378083	10.8289	2.02907	14.0606	0	0	0.291197	0.741037	0	0.56726	0	0.252658	1.83052	0	6.34659	1.46572	0.340414	1.75141	2.09116	0.559738	0	1.47077	7.39689	2.75862	1.56156	0.879099	0	0	0	0	0	2.2662	6.89354	5.18293	9.91178	0	15.1082	37.2773	27.0034	0.060987	0	0	0	1.66633	0.20724	4.79115	4.79088	3.61683	2.00529	17.9429	1.18131	12.9561	0.487725	0.182613	0.864902
MSTRG.84947.9	10.9857	12.5802	0	8.22723	6.53862	5.07542	3.05978	4.50183	3.74147	6.98388	8.49789	9.43443	7.83541	6.08836	8.37744	14.2361	2.80287	1.64104	5.98231	2.371	7.52882	4.58367	0.757369	0	1.46445	1.35971	3.27216	0	0	0	1.16331	0.211873	2.03576	0	0	3.34478	0	0	0	0	0	0	0	5.60143	0.800335	11.4577	0.223909	2.43231	7.27068	2.03357	7.9627	0.94456	7.45589	0	0	4.49216	3.62127	3.24041	10.9813	0	0	0	0	7.66105	0	0	0	0	0	0	1.99407	6.53772	7.13849	0.489926	2.86861	10.568	12.5523	8.05974	5.27012	3.07906	4.6305	9.02596	3.84993	7.16335	8.45382	9.7857	7.82318	6.38493	8.39444	13.8543	1.96028	2.90337	1.6017	2.47139	8.07777	4.4635	0	5.97899	0.764907	12.165	0.222946	2.68429	7.48114	2.08084	0.639521	0.833596	7.4499	0	0	3.62534	3.23882	10.9989	0	0	0	0	7.66723	0	0	0	0	0	0.748977	0	0	1.28943	1.58884	1.82577	0.438588	0	0	0	0	0	0	1.94929	0	0	3.67896	0	0	0	0	0	0	0	0	1.99835	6.53808	9.64039
Rte9bG073121.1	0	9.55532	3.08891	0	0	0	3.82897	0	0	0	11.7349	0	0	0	0	9.07354	10.8412	0	0	0	0	0	4.01829	0	3.91785	0.715796	0	0	0	0	0.438166	0.153209	0	0	0	16.0289	0	0	0.941755	0	0	0	0	6.36495	0	0	0	0	0	0	0	0	0	0	0	0	0	0	5.90858	0	0	0	0	12.6663	0	0	0	0	0	0	0	11.73	3.37761	6.04417	6.5029	0	0	0	0	3.85945	0	0	0	0	11.3633	0	0	0	0	0	0	11.326	0	0	0	0	0	3.83851	0	0	0	0	0	0	0	0	0	0	0	0	0	5.90886	0	0	0	0	12.6663	0	0	0	0	0	3.76901	0.725351	0	3.64936	0.808429	5.68851	0	0	0	0	0	0	0	0	0	0	0	0	0	0	0	0.929973	0	0	0	0	11.7262	0
Rte9bG073121.3	37.5666	33.9572	18.6013	14.3296	15.1662	27.8456	15.5641	21.5435	11.8264	22.1546	25.5457	20.2602	9.71394	33.2203	6.18815	27.4342	16.8194	14.1493	10.9938	19.4156	16.8573	21.0643	12.6051	2.63954	8.41557	2.22197	8.8068	6.06869	0	0	0	0.945392	3.33125	0	0	20.6003	0	0.362903	0	0	0	0	0	17.3548	0	29.1334	0	10.0518	16.2915	3.25982	10.4425	6.56683	39.8813	0	31.3948	63.1476	9.09904	12.5985	19.8179	0	0	0	0	41.48	0	0	0	0	0	0	34.3278	36.0727	15.1264	12.8318	16.6238	35.7644	28.7029	14.8111	29.8861	15.3827	22.6232	26.3273	13.0323	23.3205	26.557	20.7623	9.71396	34.3458	8.31356	23.4402	0	19.5102	15.3169	18.7681	16.6792	19.5338	0	18.6715	0	27.9487	0	11.2379	18.1655	3.18512	6.84073	3.92577	39.8455	0	31.4323	9.09859	12.5876	19.8365	0	0	0	0	41.4616	0	0	0	0	16.4424	12.2885	1.52577	2.88211	8.69769	3.3147	7.32817	5.08082	0	6.07472	0	0	0	0	3.45129	0	0	6.63393	0	0	0	0.380482	0	0	0	0	34.3121	36.0709	13.9051
Rte9bG073122.2	0.66367	0.44626	6.81508	0.483079	7.05997	2.56477	6.65932	1.49229	0.231123	0.122904	0.515216	0.701069	0.339485	1.81776	0.850564	1.74816	1.06996	1.02289	0	2.1661	0.863219	0.95519	0.242591	8.45262	2.06525	0.547373	0.9218	16.2212	2.46493	0.510878	6.4826	7.37359	9.3626	11.5876	14.5834	1.91658	0.2935	5.73734	10.2312	11.2332	17.0347	10.7161	15.9752	0.136083	13.4124	2.26884	6.50315	2.545	2.37856	6.09289	1.26059	4.09858	0	9.34847	0	0	0.368224	0	0.205232	2.74544	1.7766	0.264888	3.34721	2.31852	2.87269	1.22894	0.979545	3.40234	0	0.581761	1.5889	1.1832	0	1.83852	0.875463	0.67793	0.496167	0.472766	2.69469	6.65731	1.64404	0.291911	0.22947	0.127288	0.488072	0.6806	0.339155	1.85827	0.862905	1.81854	7.71575	1.03366	0.942257	2.09865	0.934079	0.916504	15.8337	0.044433	13.5292	2.35643	6.45601	2.55138	2.38817	6.12719	4.17427	3.64877	0	9.34407	0	0.36841	0	0.205226	2.74421	1.7779	0.264728	3.34725	2.31863	2.7569	2.87381	0.980237	0.581993	5.54973	0.241022	4.91178	8.29955	2.039	0.452585	0.184307	1.03412	2.2316	16.2241	0.579938	0.49273	0.402961	6.59337	9.83096	11.7582	14.6619	0	0.35443	4.28404	2.12298	5.75082	10.4707	10.8956	16.6332	10.8327	1.59001	1.18382	0
Rte9bG073123.1	2.64299	1.21737	9.22984	6.76809	30.428	5.08787	34.7774	6.33587	0.39097	1.09184	1.57224	3.72143	2.80821	11.8529	10.9032	4.00148	4.15297	13.4152	2.55242	30.9078	30.0735	3.74372	16.1291	61.6636	26.1793	4.55019	2.22561	42.5335	54.5784	25.8622	56.5227	52.6992	78.9013	58.0418	312.607	0.766887	315.669	80.8092	122.534	31.6565	83.3567	23.8956	59.7044	0.510625	28.658	27.1179	49.575	6.70924	9.85308	49.7687	1.84667	36.7145	0.596499	22.3733	1.12803	0	0.053111	0.315206	0.885089	13.4085	8.91567	4.8141	7.95858	5.7703	6.30649	3.80119	1.7744	3.89105	1.11659	1.95243	2.83907	0.714106	0	2.09071	3.08977	2.52706	1.21293	6.81724	4.91508	35.7547	6.3338	3.03548	0.485183	1.12459	1.74988	3.72636	2.80639	12.0805	10.8043	3.94363	37.0991	4.15744	13.4429	31.7949	28.9075	3.84894	60.6582	0.881725	30.1028	28.5687	50.8292	6.83835	10.3368	50.5118	37.9988	26.7137	0.595932	22.3807	1.12883	0.053063	0.315011	0.884793	13.3965	8.91738	4.81572	7.94395	5.77013	7.87782	6.32022	1.77338	1.95084	22.3305	16.2183	76.8034	63.177	26.0059	4.70554	0.821276	1.90693	36.7992	42.508	25.8551	14.8897	25.6589	34.2628	79.6241	59.2238	322.369	0.805575	330.786	140.107	196.427	82.6974	124.41	31.7625	85.0696	23.9416	2.83367	0.713635	0.187093
Rte9bG073124.1	102.236	86.3976	3.21067	57.7911	3.19134	50.8706	2.13523	23.0661	52.0675	73.9948	68.4868	90.6769	2.21754	52.3104	61.9891	93.7956	129.977	97.1313	141.23	67.4748	37.0322	165.122	78.497	5.99649	8.64213	186.937	43.711	1.61814	148.162	108.463	8.63349	6.32045	15.5196	0.880722	0.406117	3.09587	0.145136	13.8318	83.0005	46.0765	79.2485	37.6667	44.5791	8.58972	37.2439	179.802	5.72749	205.754	173.62	12.2809	202.622	25.6521	6.97914	4.33712	19.7139	8.92508	8.13011	13.1017	4.78665	26.7254	9.73583	36.3039	10.7975	6.4716	2.45517	0.130985	2.42273	0.483892	0.95062	2.50974	3.64715	7.04685	10.6084	212.06	25.6177	101.329	86.5832	56.0883	50.8777	1.94766	23.2571	70.6394	51.6698	74.1547	68.2312	89.8206	2.21801	51.2635	62.1045	95.0998	4.61573	128.136	96.2403	66.0922	37.9773	165.331	44.9417	7.37306	36.7795	177.739	5.58985	203.918	172.77	12.5452	24.9239	38.1507	6.97895	4.33671	19.707	8.12763	13.1054	4.78721	26.7207	9.72901	36.3138	10.7984	6.47178	15.8332	2.45482	2.42312	2.51026	6.7149	76.9211	1.7513	5.90174	8.60728	184.425	183.048	104.621	67.631	1.61746	75.21	28.236	108.123	5.14618	15.2424	0.937132	0.352978	3.73797	0.121388	108.469	210.5	13.6274	82.952	45.4415	79.3432	36.8982	3.6477	7.04605	9.26599
Rte9bG073127.1	7.32528	10.8577	29.5419	8.09455	6.22638	5.60753	11.4997	8.95651	8.02993	4.76186	5.96522	4.02048	41.0137	4.95629	3.99083	3.23524	4.67928	6.55784	5.11479	5.88291	4.20715	3.26804	3.42886	16.6695	3.89161	3.82165	6.09921	48.7311	21.5714	13.1084	108.653	112.831	94.5968	144.501	23.3768	43.6688	8.77814	48.9305	67.326	10.6068	23.6911	8.0266	17.2182	18.2589	9.49142	6.21019	19.9128	2.90212	8.02105	10.8824	6.28935	10.1374	28.2249	36.9591	23.1717	30.9505	19.4598	23.5385	40.7584	47.3434	37.9943	51.7099	19.305	37.0397	50.0419	13.2983	44.272	26.3538	15.5308	25.2014	61.6979	23.3827	32.835	4.58829	9.75443	7.46899	11.0682	8.32888	5.71738	11.3139	8.76945	7.57399	8.1223	4.76799	5.90667	4.0679	41.0133	5.47319	4.28259	3.19685	18.2445	4.53155	6.60879	6.66808	4.59593	3.069	17.4206	20.5098	9.17628	6.48336	20.5384	3.00446	7.99046	10.8278	10.273	8.48768	28.1813	36.9633	23.2047	19.437	23.509	40.7614	47.3351	37.956	51.7485	19.3115	37.0528	49.1207	50.1203	44.1892	25.2012	42.4866	3.31029	12.6885	17.2226	4.40001	3.73705	5.27597	7.14268	23.7772	48.7573	15.054	12.0084	13.712	129.045	91.8884	145.371	23.1597	35.8644	8.87738	37.7624	35.0117	49.6289	67.1441	10.5151	23.7459	8.38195	61.6401	23.3919	33.1186
Rte1bG005853.1	1.56123	1.3843	1.89049	0	2.30761	1.13496	0.972683	3.46496	2.29737	4.12036	4.4927	1.55604	2.73082	0.884774	3.26726	0.886429	0.772868	1.74541	2.34518	3.94403	3.28265	3.08133	2.83957	7.19071	1.13469	4.65114	3.06522	1.34266	5.63016	8.50764	3.42957	6.90298	2.90297	3.67937	13.2889	1.62425	10.398	13.1742	11.9943	8.29988	7.08764	11.4786	11.0787	2.38415	10.0703	3.96035	3.88992	3.85876	5.62361	2.84726	4.2296	5.21056	0.715964	0.19675	2.98172	0.241546	1.41616	1.40995	0	5.45877	2.24625	3.94503	1.97323	0.45155	2.82334	2.56298	2.65057	1.16753	1.40628	3.05016	1.90382	2.29954	1.18843	4.53821	8.86322	1.62667	1.31468	0	1.03099	0.94611	3.66081	2.94329	2.21375	4.3116	4.24261	1.63328	2.73374	0.875522	3.08402	0.905468	1.64317	0.845118	1.57299	3.88302	3.59178	3.04135	10.5037	2.31875	9.80097	4.02691	3.99487	3.88473	5.11303	2.84075	4.98011	3.22322	0.716205	0.196505	2.97763	1.41732	1.41203	0	5.46191	2.24456	3.94092	1.97164	0.451327	2.00805	2.81996	2.64947	3.05015	2.3555	2.74689	6.7403	7.12841	1.43664	4.75277	3.85622	4.50702	4.40853	1.34295	5.46505	1.7963	8.08655	3.88957	2.87942	3.71373	13.9637	1.67588	10.2558	8.86938	11.8995	13.264	12.3438	8.43332	7.13905	11.2242	1.90472	2.29812	1.35718
Rte9bG073128.2	7.98442	5.52449	9.56371	5.61621	3.3792	4.19684	5.55957	3.69474	11.3305	12.4668	11.2789	5.85263	11.6705	5.15423	6.65891	9.87596	5.8516	6.99824	2.87789	4.56434	5.06353	4.5138	3.6891	0	5.01743	9.6124	13.6039	8.29202	5.2335	4.75758	4.97276	2.39996	3.42524	2.62065	2.8972	0	5.96398	8.00983	6.38006	10.5917	1.37761	9.62076	3.92239	4.85534	8.19934	8.44361	3.0855	6.98251	2.18313	3.60108	5.84688	6.0704	8.82628	2.85001	0	18.0203	14.455	11.3352	8.99525	4.04768	10.3505	1.1943	8.03913	9.65094	6.94311	11.7133	7.56565	5.72502	9.97768	5.93831	8.90043	2.78547	7.60323	13.6594	7.10149	7.76574	5.21985	5.34667	4.16288	5.38321	3.57223	10.4353	11.448	12.3804	11.2437	5.89502	11.6695	4.98767	6.52082	9.56014	4.33432	5.39204	6.89533	4.43639	5.34431	4.57224	3.97558	7.49277	7.89957	8.1077	3.08561	6.69651	1.99073	3.4073	5.93216	4.61951	8.82639	2.84686	0	14.4743	11.3369	8.99271	4.04357	10.351	1.19428	8.04095	9.65431	0	6.94096	7.56328	5.93949	10.0406	3.8763	4.79832	0	4.84759	9.46849	15.0643	16.7497	3.81908	8.29012	7.84632	11.8846	4.726	3.04303	3.2649	2.6357	2.72671	0	5.25331	12.3579	4.33441	7.93375	6.1437	10.1776	1.17922	9.44595	8.89646	2.78916	10.2952
Rte9bG073129.2	3.73945	2.03587	11.1026	3.47391	4.27758	0.990467	2.67426	3.23371	0.764535	0.679021	2.21802	1.65365	8.80476	0	2.01246	1.55919	1.95219	0	0.766655	0.971055	0	1.23741	1.99563	3.1143	2.3335	6.87536	8.33122	7.00218	8.06141	8.8212	2.90326	0	4.37103	2.31408	6.28212	6.76576	5.10703	6.85112	4.73577	13.0468	2.76813	1.48569	8.56171	0	16.2474	2.65386	2.46785	3.9478	0	5.81846	0	3.06292	6.70641	5.97532	0	5.46331	2.72247	3.60799	0	0	5.5262	18.404	12.1855	5.51542	5.88959	3.60555	0	0	0	1.36451	4.94385	4.65867	0	1.8702	3.09264	3.59746	1.98434	3.39522	0.983985	2.61748	3.1794	1.22306	0.808879	0.681691	2.14211	1.63842	8.80542	0	1.94705	1.50157	2.76461	1.90424	0	0.683156	0	1.21001	8.58064	1.4519	15.7685	2.56142	2.46451	3.91931	0.632351	5.63436	2.9333	2.67575	6.70755	5.96637	0	2.7214	3.61068	0	0	5.51233	18.4212	12.1814	5.52839	2.11115	5.89392	0	1.36812	8.91137	1.94173	1.6392	2.99588	2.35286	7.35551	5.37031	8.69652	12.6076	6.99762	10.0782	3.27324	8.78274	0	4.33706	2.21753	6.30657	4.38775	5.13068	3.83213	0.615301	6.7333	4.68049	12.2907	2.53847	0.901028	4.94195	4.6708	3.64335
MSTRG.74741.15	0.938989	2.68207	21.2283	8.36753	5.43898	0	8.69084	0	2.63308	9.43248	7.45652	6.78041	7.30756	6.61158	10.3558	3.90955	0	2.17727	0	6.25357	4.34991	0	3.19412	12.2734	6.43823	0	12.7751	28.1457	13.4727	14.981	6.36781	10.7325	0	0	18.648	16.6299	17.3073	12.0296	14.3596	11.7791	15.048	14.9522	13.9058	5.28021	8.08947	6.25146	4.97931	3.28064	12.8087	7.00125	9.22245	7.01176	24.0542	4.48561	6.77579	10.974	2.02526	1.10781	4.69234	21.9452	18.2881	11.216	20.0841	9.66184	29.8094	22.018	16.8758	27.8081	12.4936	17.7097	4.55457	9.3632	0	15.8642	0	0.805112	2.01561	8.50838	0	8.94161	0	6.95667	2.51407	8.46423	7.09161	5.90936	7.31109	5.20897	9.55333	3.83674	0	0	1.62771	5.91159	3.98339	0.127404	14.027	1.65203	7.35142	6.21475	4.66054	3.43081	12.6129	6.80073	6.89748	4.42763	24.028	4.52032	6.78224	2.01557	1.11255	4.70338	21.93	18.28	11.2129	20.0667	9.64806	16.9079	29.7993	16.9023	17.7152	15.4925	3.15293	5.19124	10.3806	6.01835	0	2.01589	3.45243	15.0311	28.1586	19.4025	16.4666	15.2368	9.75397	0	0	18.4653	19.5149	18.3775	9.32868	20.633	12.4719	13.8128	11.701	14.5584	13.3406	4.55135	9.36101	0
MSTRG.33504.4	0	3.28903	0	0	6.00595	4.78664	3.53465	0	0	7.6061	6.40037	11.3718	0	0	16.3301	0	9.38903	23.2217	6.30121	0	0	5.96115	0	0	0	0	0	0	0	0	0	0	0	3.03341	0.155881	0	0	0	0	0	0	0	0	0	0	0	0	1.69727	0	0	0	1.64769	0	0	0	0	0	0	0	0	0	0	0	0	0	0	0	0	0	0	0	1.11134	0	0	0	0	3.39861	0	4.00784	3.91566	4.28604	0	0	7.35938	8.286	11.0157	0	4.52543	17.0095	0	9.06669	12.8459	24.2527	0	0	4.77421	0	0	0	0	0	3.77195	0	0	1.77906	0	0	0	0	0	0	0	0	0	0	0	0	0	0	0	0	0	0	0	0	0	0	0	2.27717	0	0	0	0	0	0	0	2.77306	0.140955	0.156999	0	0	0	0	0	0	0	0	0	1.11036	0
MSTRG.84961.9	2.43503	8.60357	4.99899	6.67061	6.70347	6.90857	6.11872	5.67288	4.07436	9.41008	5.53463	3.2818	7.90949	11.9519	5.0854	7.80908	2.73883	4.01573	2.13187	8.55954	8.76223	3.47623	8.75628	17.0922	4.28693	3.33197	3.38273	6.86446	2.29443	0	2.31069	6.11281	3.21693	0	2.97995	13.5621	4.08136	4.31148	1.97395	2.54653	5.49825	0	6.5949	0	1.44549	8.84179	3.24023	4.13851	11.082	4.67659	5.68845	7.03173	4.44367	5.4586	7.00229	5.04122	4.92386	2.36658	7.8205	1.09706	1.63366	2.69286	2.50641	4.09553	4.51286	1.97071	3.26383	1.94983	3.44199	4.20003	7.35869	5.58916	7.65761	0.787794	0	2.43735	8.24527	7.16068	6.76278	6.32903	5.37814	7.56077	3.73318	9.3678	5.35607	3.05801	7.90934	13.2946	4.94287	7.78217	2.20917	2.82459	4.03716	8.81421	7.6723	3.61086	6.9775	1.54943	1.49525	8.04615	3.12579	4.77141	11.3689	4.74756	7.01103	8.7929	4.45289	5.46713	7.00021	4.91624	2.35891	7.81664	1.0977	1.63401	2.69899	2.50852	4.09587	4.35196	4.51192	3.26681	4.2019	4.03014	8.22841	5.61027	16.9476	4.00208	2.96031	3.32518	0.6197	1.43932	6.85994	0	2.66668	0	6.38428	3.50155	0	3.30875	9.36474	4.0427	2.52231	5.29593	3.99527	2.05103	2.79677	4.83136	0	7.35963	5.5876	5.66464
MSTRG.84964.1	1.74748	0	6.8913	1.88214	4.10987	2.10336	0	0	1.94485	2.61073	2.26076	3.35054	5.71518	4.44228	2.68636	1.32557	3.52922	5.16208	2.97686	6.68415	18.0427	10.4226	12.3141	6.25702	0	5.55334	0.572131	5.92939	1.59298	0	0.856784	2.32992	0.878366	5.03287	0.732944	20.3285	5.92968	0	0.828002	0.406033	2.67083	0	3.12644	0	0.236758	4.92527	5.28782	9.10312	9.67104	6.52055	6.19182	5.69194	1.18028	5.26809	5.73957	11.4612	4.85095	4.32887	0	1.4637	0	0	0.874856	3.11605	0	0.157384	1.0398	0	0.945897	0.973145	9.02792	10.0856	0	2.33939	1.50807	1.6066	0	1.73096	1.42116	0	0	0	1.82489	2.44451	2.27383	2.93628	5.71508	3.4331	2.46535	0.989624	3.93309	2.27674	3.31116	5.78396	16.6827	9.19176	2.59762	3.39491	0.251942	2.04308	4.40552	8.50723	10.1898	6.0635	5.10494	5.29195	1.16683	5.26536	5.71782	4.85506	4.31884	0	1.45848	0	0	0.87473	3.11883	0	0	1.03977	0.974144	7.11314	10.1099	0	5.47046	0	4.19578	9.20645	1.45558	0.300329	5.93099	0	0	0	0.847257	0.349609	4.42368	0.72932	12.1113	6.10723	0	2.03385	0	0.713033	0.407203	2.22656	0	9.0249	10.1047	0.647161
Rte3aG017766.1	0	6.42852	26.7863	0	0	10.1309	2.38613	6.08432	2.59125	5.25968	0	4.066	17.1134	0	3.36757	3.88781	0	6.33541	5.94487	5.25679	0	0	4.06734	14.1364	5.49236	10.1388	13.425	17.238	5.56715	3.00227	3.33301	17.1884	6.7763	7.60367	18.6993	10.5773	13.354	11.0243	3.97016	5.99544	7.58872	6.0911	7.26945	21.5015	8.64519	9.39822	0	10.3728	8.66055	6.15793	9.54146	7.11697	29.5556	6.58431	17.1814	12.0648	21.5864	7.87604	21.3861	23.4867	23.8442	11.4134	18.3871	14.1345	38.1117	24.0226	20.6801	16.1983	8.88536	26.5551	19.4468	28.5573	5.12858	9.9155	0	0	5.82357	0	9.32948	2.11283	6.4452	8.91466	3.11411	5.60698	0	4.82342	17.1063	0	3.90348	3.77224	6.56074	0	6.24736	6.16528	0	2.62177	6.20734	19.9605	8.77793	7.72283	0.955269	9.95299	9.44592	6.59605	7.86768	7.50481	29.5897	6.59122	17.1877	21.5533	7.88072	21.3779	23.4941	23.851	11.4077	18.392	14.0961	16.591	38.0996	20.6832	26.5679	22.1743	2.35385	1.56868	14.9704	5.12451	10.7249	1.88681	7.40035	12.7641	17.2452	10.0925	9.16162	3.54205	24.405	5.865	6.2974	18.5193	16.2848	12.5441	0	31.2353	11.9982	5.05971	5.34389	7.80654	5.81825	19.4634	28.4948	12.3486
MSTRG.84970.3	14.4785	11.4579	19.8018	18.9488	9.78385	7.86422	14.3723	6.85719	26.4314	22.3861	16.3973	13.095	11.586	12.9665	9.37461	13.0631	14.5767	14.2454	12.4559	15.8534	34.2503	18.1609	10.9607	22.9982	19.2255	21.4878	41.6347	12.002	43.3822	71.7562	26.4273	22.5502	24.1244	17.7887	25.6565	4.49441	20.7015	87.0796	42.9781	70.1813	41.1304	41.067	52.4443	8.76766	46.9317	24.2757	30.7212	21.0907	13.5876	25.9666	18.8871	26.3622	4.08048	49.9429	3.32015	7.4296	12.0743	8.15106	3.04566	10.5421	21.995	7.19453	19.3985	16.5755	24.5523	84.5798	20.6616	38.9331	39.1123	10.6216	5.97056	12.0862	6.28603	24.9302	13.6463	13.7399	11.9269	19.9213	7.93271	14.7781	6.17708	12.6447	25.8449	22.0053	16.8855	12.973	11.5955	12.165	8.90275	13.0519	22.0925	13.3241	14.0415	15.6365	36.4523	18.1435	52.3737	6.61386	47.3735	23.0709	29.9597	19.3993	14.4332	26.3332	25.9632	21.6096	4.08512	49.9732	3.32485	12.0728	8.14581	3.04611	10.5445	22.0077	7.19832	19.4037	16.5795	11.1153	24.5593	20.6863	10.6157	10.1344	10.7614	27.7579	22.4255	19.4905	21.2363	22.9495	38.6909	46.9524	12.0159	54.2295	91.0787	70.6671	21.7904	25.6279	18.6906	25.8296	2.50446	21.6033	48.2977	37.6876	84.9815	41.1668	67.5369	41.3491	39.8534	5.96916	12.0894	5.35272
Rte9bG073138.1	19.2212	16.2471	36.6517	27.9845	6.59437	4.28853	12.272	8.89346	42.8067	24.1966	26.4953	15.7564	18.8301	4.83243	6.14506	12.5096	7.0082	7.48784	15.9361	29.6272	18.4256	21.3745	14.7802	57.354	21.758	19.2375	53.729	64.947	51.6085	61.396	37.8266	67.3681	40.9414	27.0201	52.64	12.7685	25.4868	140.829	69.506	75.018	78.2967	89.4742	69.7927	5.94758	66.6159	36.4985	49.2691	23.6482	27.4674	42.1716	31.9834	34.1119	11.8728	84.2353	7.11903	4.13201	49.3986	14.0982	12.534	44.9297	51.6861	13.5113	71.9084	29.2093	69.5099	230.201	48.0926	122.104	98.5684	24.1954	9.47798	43.9185	7.71104	39.9542	14.359	19.9057	15.853	27.756	4.46479	11.5249	8.45039	20.9349	44.9156	23.1255	28.5653	16.0416	18.7439	5.70635	6.61434	12.5229	16.3111	5.6738	7.91134	29.8681	16.2517	22.8414	68.6823	9.16327	65.7042	36.6446	48.356	23.305	26.3093	42.019	33.3913	25.7571	11.8623	84.2876	7.13243	49.3091	14.1129	12.5303	44.9205	51.6401	13.5068	71.9443	29.2058	34.2723	69.4705	48.2414	24.2168	36.7854	14.21	44.2745	58.7011	21.5066	20.526	25.5698	47.3717	46.9285	64.9557	73.8887	125.861	60.8526	66.5895	41.9738	27.7217	54.3097	15.4578	26.1647	78.376	107.381	139.339	72.518	73.0673	75.6544	90.6358	9.48067	43.971	8.66369
Rte9bG073147.1	14.0612	14.0636	15.581	8.93093	0	2.55563	1.65183	3.01888	10.441	10.7118	9.53494	10.5636	42.6983	4.94797	8.04284	6.22981	0.81506	0	0	0.061486	0.30661	0.210864	0.608727	0.746372	0	1.22508	0.517111	13.4284	0	0	0	0.491013	0	0.451764	0	60.6969	0	0	0	0	0	0	0	71.8546	0	0.615323	0	0.20081	0.689573	0.397256	0.443714	0.199094	20.3242	1.38758	70.0871	48.0117	73.0504	74.8499	54.9497	0	0	0	0	21.7994	0.359879	0	0	0	0	0	48.8614	12.8667	80.4447	0	5.99004	13.7747	14.0005	8.19061	2.54306	1.68161	2.84758	7.80467	10.5886	10.4799	9.59604	10.8568	42.7084	5.13466	7.31152	6.29435	0.402017	0.899021	0	0.058983	0.352701	0.21015	0	76.4123	0	0.574271	0	0	0.701592	0.392583	0.193598	0.413463	20.3183	1.38584	70.0595	73.0395	74.9417	54.8872	0	0	0	0	21.7939	0	0.360013	0	0	13.8065	0.593679	0.27601	0.710653	0	1.24778	0.351596	0.660656	0	13.4269	0	0	0	0.505468	0	0.367196	0	55.1747	0	0	0	0	0	0	0	0	49.1512	12.8584	80.6525
MSTRG.49099.1	34.7014	40.1448	0	22.6144	49.3452	60.4698	39.6791	58.0738	30.767	75.4749	59.7897	93.7963	0	70.5777	55.6698	64.2851	129.476	126.649	149.384	48.6804	88.9102	170.369	105.07	23.2194	69.3359	32.5736	13.1967	0	4.93839	5.49546	29.1418	10.6526	38.4716	18.1764	7.52821	0	4.46989	11.3686	13.7411	7.03287	4.43872	6.38322	3.78209	3.25101	5.27865	89.3154	50.0726	113.139	57.1743	67.7363	98.6789	70.4133	0	5.72196	3.41059	0	2.72018	3.5137	0	0.358679	0.331178	0.955535	0	1.82076	1.46327	1.03498	1.08292	0.652537	2.80312	0.886835	0.853162	0	0.844226	17.1044	12.1579	33.6089	38.1208	21.6452	59.3084	37.4482	56.9729	47.8952	30.3596	75.5714	59.3328	89.7189	0	71.2837	54.4693	62.4085	74.581	129.794	126.573	49.4243	105.516	170.757	3.85508	3.27387	5.19923	88.529	50.7055	110.896	58.7178	65.4949	68.8958	49.2646	0	5.72409	3.41396	2.72116	3.51625	0	0.359345	0.330706	0.957051	0	1.82066	0	1.46345	1.08184	0.885838	1.86059	102.396	51.7326	22.895	65.0276	32.4337	57.2501	25.6345	2.75596	0	3.19369	3.1379	5.33281	4.33489	38.2335	18.1201	7.18141	0	4.1013	16.4726	4.43485	11.3438	12.6015	6.85552	4.56728	6.36791	0.852543	0	3.23893
MSTRG.84980.2	0	0	4.22547	0	0	0	0	0	0	0	0	0	0.522142	0	0	0	0	0	0	0	0	0	0	0	0	0	2.05545	0	31.0165	0	0	0	0	0	0	0	0	0	0	3.17207	0	0	1.75246	0	0	0	0	0	0	0	0	0	0	9.45334	0	0	0.498242	0	0	61.0375	69.1935	0	301.213	1.24717	70.6135	52.9701	26.474	208.101	63.9732	147.329	0	0.435755	0	0	0	0	0	0	0	0	0	0	0	0	0	0	0.522107	0	0	0	0	0	0	0	0	0	1.52324	0	0	0	0	0	0	0	0	0	0	9.44166	0	0.497724	0	0	61.1951	69.3577	0	301.405	1.2468	36.6865	70.5766	26.5432	147.365	0	0	0	0	0	0	0	0.200784	201.469	0	19.9993	30.6058	0	0	0	0	0	0	0	0	0.341314	0	0	3.15013	0	0	0	0.435725	0
Rte9bG073158.1	6.88241	11.3772	148.044	4.67935	2.8945	8.16274	0	10.5236	7.33604	0.802289	13.554	10.5633	67.5473	6.50649	6.53924	10.9425	6.76276	5.33688	7.0965	5.42281	0.513929	6.76806	6.3306	17.3979	41.0268	28.8751	38.2225	91.8697	1077.46	894.191	8.95086	8.18115	14.4064	3.66401	605.604	7.96794	1628.89	47.6188	50.235	257.818	252.762	248.937	357.984	21.7519	439.257	63.2656	30.4307	127.439	153.131	36.2569	68.9882	35.7914	108.505	264.597	19.4558	29.0535	54.7312	12.6213	18.874	553.267	597.979	470.7	898.472	71.2054	238.54	217.496	455.545	375.733	471.465	487.435	35.7647	76.937	15.3013	9.27072	131.298	6.63254	11.1758	4.48893	8.0789	0	9.90986	4.55812	7.28915	0.8083	13.8563	10.5682	67.5991	6.45026	6.563	9.75913	14.5472	6.67938	5.2224	5.00004	0.223437	6.51314	341.352	14.3986	413.119	58.584	28.3363	122.546	143.286	35.8869	27.3124	22.7798	108.369	264.555	19.4738	54.696	12.6396	18.859	552.457	597.988	471.381	898.75	71.2814	497.915	238.935	455.819	486.809	86.5237	5.97068	21.828	16.6513	37.9021	26.6745	0.806439	5.93947	1236.25	92.0125	830.42	840.082	869.398	6.65422	13.3131	2.58859	564.907	12.7654	1518.36	78.579	34.2531	46.5582	49.3782	244.9	237.251	236.811	35.7395	76.9617	13.1732
MSTRG.84988.2	3.13888	0	167.941	6.89406	6.84415	2.24168	12.0594	0	0	3.63585	9.77967	2.72649	27.5609	3.32394	3.3086	5.23925	0	3.74802	0	7.56771	13.9685	0	3.43854	46.9566	26.7621	0	33.1437	152.799	380.127	383.856	1.27962	1.96686	0	1.79198	545.324	35.894	1301.65	23.5587	30.1778	129.066	236.185	146.491	211.858	0	102.784	40.8341	11.0288	44.4601	113.664	0	25.8048	0	101.363	58.7852	38.4536	21.9668	37.1038	7.59449	28.0173	514.653	405.794	271.418	493.504	28.1046	333.362	263.529	322.054	419.423	265.106	491.526	0	117.996	6.13875	1.87739	34.2209	3.08731	0	6.24104	2.23142	11.2008	0	2.18874	0	3.67866	8.84833	2.59467	27.4181	3.54514	2.73284	6.8935	8.49015	0	4.06809	7.92852	15.166	0	221.642	9.77132	116.419	42.9304	12.6085	50.0971	120.754	0	10.1077	14.203	101.288	58.3844	38.3971	37.0732	7.5888	28.0747	514.984	405.02	270.838	490.249	28.0049	531.216	332.309	322.339	491.319	51.0565	3.48635	11.4371	49.8705	27.526	0	6.0103	4.74831	405.826	152.744	391.528	416.008	397.983	0	0	3.60299	545.434	26.5303	1363.37	9.04165	72.1362	24.4553	28.9089	136.392	241.021	152.162	0	117.94	8.70071
MSTRG.54882.5	0	10.0961	20.857	12.1021	6.80049	0	6.78556	0	0	0	3.06455	0	13.0097	5.4267	0	0	0	0	0	6.24426	0	4.61763	0	8.72391	0	0	0	18.3996	7.7343	0	5.39758	7.10625	4.62345	4.14891	4.61429	0	9.49081	9.74916	11.4475	0	6.95411	8.42359	0	0	0	10.8566	0	6.58375	9.35247	0	7.64771	4.50167	28.2758	0	7.46427	11.6667	14.774	9.93597	8.56131	4.09481	1.9235	6.31308	18.1634	16.2834	0	9.14533	0	9.62419	0	0	0	21.8221	0	5.44649	0	0	10.3844	12.3152	0	6.82917	0	1.89944	0	0	2.61764	0	13.0162	5.66979	0	3.76009	0	0	0	6.72175	0	4.50112	0	0	0	11.0976	0	6.28085	9.32686	0	4.97116	7.05413	28.3214	0	7.45874	14.7707	9.9673	8.55992	4.07715	1.93053	6.31381	18.145	16.3009	3.38585	0	0	0	24.8606	0	4.97044	8.4756	6.35674	4.63033	9.49126	0	0	18.3996	0	6.18537	0	7.54249	5.51252	4.51623	3.90982	13.2529	9.05195	0	8.38002	9.22407	11.3555	0	0	8.23337	0	21.8448	0
MSTRG.84989.1	142.991	147.855	2253.42	241.419	204.025	203.193	171.983	228.965	190.665	131.089	217.79	295.445	1358.83	192.674	184.724	224.646	103.105	130.697	111.7	103.886	137.542	124.007	148.303	315.229	403.018	46.9534	890.297	1997.94	1606.8	2029.26	96.6241	113.338	127.69	101.342	89.6741	1189.79	112.35	203.818	271.525	1609.56	1214.18	2185.12	1672.93	1035.16	2320.34	252.662	229.466	669.791	792.136	156.202	446.84	202.192	1677.98	2103.73	1044.83	1021.39	1362.22	952.368	1107.41	5293.78	5154.34	3531.8	6544.69	1144.59	3384.01	4710.69	4814.49	4530.53	5932.3	5624.97	950.906	2392.9	991.489	228.632	1543.09	141.096	148.394	237.408	206.123	165.709	225.82	140.017	189.862	130.843	221.893	294.321	1357.09	188.088	186.624	224.623	213.933	103.211	129.137	100.472	138.297	119.859	1639.43	1032.02	2281.28	251.077	230.073	663.196	788.188	154.601	199.587	193.197	1680.08	2100.55	1045.57	1362.48	951.854	1107.02	5295.09	5156.86	3536.35	6534.75	1144.52	5235.88	3383.72	4815.74	5621.49	1565.09	142.708	205.805	312.789	391.667	45.7884	37.1926	108.971	1536.14	1998.71	1027.64	1688.54	2023.28	93.3314	124.629	98.8726	86.0731	1138.12	109.091	254.899	232.071	202.767	263.752	1596.55	1184.21	2144.95	950.301	2393.12	1002.09
Rte9bG073161.1	3.90027	3.05132	45.5809	1.72145	1.21519	0.522244	0	0	38.6979	1.29303	14.2767	4.55614	20.685	0.836806	0.451293	3.17232	1.91281	1.40045	1.94325	1.07055	0.536407	3.03884	1.1349	4.53411	8.81225	19.0094	110.308	64.2814	61.8363	76.3326	4.14742	5.52855	6.45585	7.82784	109.841	28.8278	936.9	142.146	208.778	255.985	57.5341	204.984	179.357	13.4442	388.479	15.7291	4.62702	48.2936	92.3572	2.86544	37.7081	20.508	15.6568	35.68	26.0989	34.9293	9.94362	16.2225	12.5656	99.5899	83.2283	25.9931	117.589	23.8184	28.0706	56.4784	34.9188	68.4598	53.6765	51.5778	12.8107	30.0095	22.3193	46.3504	83.113	3.8735	3.05713	1.69273	0.518345	0	0	3.45019	38.4397	0.952086	14.2059	4.40505	20.7015	0.853853	0.299397	3.27394	0.168232	1.984	1.40839	1.01906	0.574178	2.90386	175.275	16.1362	372.695	14.5237	4.74784	48.4556	86.6531	2.83974	20.671	2.8567	15.6422	35.6417	26.1077	9.92942	16.2345	12.5754	99.7158	83.2343	25.9897	117.502	23.8211	71.0811	28.0397	34.9164	51.5813	24.5502	1.08886	8.50231	3.66608	8.55341	17.6055	5.57168	24.1319	144.73	64.2911	47.0844	75.3538	72.2457	2.95971	6.1705	8.14825	102.717	41.5531	930.776	167.476	170.284	144.236	205.344	248.199	55.4551	200.268	12.8014	29.9954	23.3729
MSTRG.88960.1	4.25433	3.92951	3.24827	6.0563	9.69278	0.401583	2.69269	16.2893	4.11632	1.42939	3.46981	3.1681	5.8321	7.8324	5.36901	5.69702	3.73727	3.54245	0	1.13679	1.61083	1.05957	2.74979	0.292369	1.28584	4.43033	3.69551	2.64026	1.36797	0	1.38083	1.31143	3.85201	3.30078	0.537264	7.63975	3.32327	0.292914	0	0.755528	0	1.90564	2.61503	18.4956	1.76109	0	1.04456	1.51902	0.545965	1.39004	3.27693	0.146857	1.39499	0.947135	7.51041	11.1908	14.0681	8.10352	2.3371	0	5.69262	0	1.58145	4.99933	1.66813	4.30065	2.14108	5.65776	7.61125	0	6.89179	5.8924	2.6278	1.2507	13.242	4.02514	3.96592	5.8125	0.30573	2.4814	15.2203	0	4.13816	1.46888	3.39986	3.12913	5.84044	7.21947	5.2382	5.678	1.6627	3.00972	3.51569	1.32239	1.75745	1.36456	2.45528	12.5898	1.71622	0	1.22858	1.50774	0.462421	1.37061	0.140041	0.429765	1.35926	0.943961	7.50573	14.0526	8.10521	2.34966	0	5.69428	1.52311	1.59309	4.97985	3.84076	1.66709	2.14458	0	5.46301	2.5239	0.720225	0.34473	1.33967	4.10985	6.07722	2.5214	0.375519	2.63859	1.73592	0	0	0.499991	3.66104	3.29574	0	9.3175	3.16778	2.29024	0	0.511437	0	0.745909	0	1.64593	6.88189	5.89659	7.64435
Rte1aG000521.1	3.50328	0	3.69412	0	1.43201	0.225369	1.94293	3.00967	0.285249	1.2091	2.66992	1.09014	0	2.58873	0	0.901853	4.82505	6.4522	6.2457	9.38735	12.2752	5.93616	4.94752	2.09408	1.52076	5.16172	8.7728	3.17431	8.58051	19.7601	2.74893	1.80945	3.02115	3.46517	9.23034	0	14.5274	8.79877	5.36416	2.99536	6.15351	3.1744	7.21405	0	4.00645	2.42675	5.29349	6.97201	3.50424	3.73215	7.02505	10.8287	0	4.46325	0	0	0.995542	0.865935	1.97811	0	2.94798	0	1.91057	0.940662	0	3.07941	0.438326	3.83441	2.16151	1.54223	0	4.27961	4.8446	8.94413	3.45435	3.60237	0	0	0.234376	1.92182	3.1157	1.08523	0.286437	1.24964	2.69322	1.12478	0	2.77409	0	0.955381	1.7437	5.52153	6.6081	10.3122	14.5996	6.18984	9.30452	0	5.57585	2.43175	4.99238	8.4359	3.53779	5.49889	13.645	6.26713	0	4.47049	0	0.994091	0.867924	1.97754	0	2.94769	0	1.91434	0.941446	0	0	0.438642	1.5428	4.3936	4.889	1.94246	5.11508	5.62229	6.14375	13.8859	9.2034	0.951663	3.17377	4.88237	5.52969	23.0075	2.60178	3.97764	3.88317	11.417	0	15.5772	11.368	15.8842	9.63156	4.90407	5.8146	7.62076	7.90792	0	4.27829	2.40126
Rte9cG073986.1	6.99632	7.94147	10.7775	2.00987	1.30798	1.78573	0	4.6622	6.72719	6.16753	8.24675	1.7479	12.5309	1.75114	1.73884	3.44478	8.3672	8.82508	7.84966	5.87628	2.84685	3.7312	3.35142	1.79363	1.01938	45.1691	84.7216	10.0772	17.104	8.58741	0	0.186861	0.513266	0.332012	1.69666	17.4755	11.9334	5.07639	2.83935	35.2771	5.06409	32.3928	20.9422	18.2655	54.1054	13.7797	1.49661	30.548	33.6694	1.62253	46.4699	3.00999	31.5115	3.15268	11.3938	19.7996	11.8633	12.0815	8.11022	19.3412	6.50577	18.0316	12.6529	15.1652	8.54632	6.4429	4.5121	10.3949	3.06944	7.33167	10.9457	11.4529	15.4043	88.8788	9.89995	6.83833	7.77631	1.69921	1.64024	0	4.05584	5.25985	6.6236	6.08109	7.56827	1.77748	12.5306	1.36646	1.41578	3.47559	0.485888	8.47313	8.61269	5.93199	2.47859	3.73726	20.4439	15.9809	54.1493	14.0498	1.57452	29.9584	32.348	1.68423	2.83637	6.36848	31.5142	3.14803	11.4063	11.8876	12.0835	8.10392	19.3486	6.49902	18.0453	12.6654	15.1531	12.8524	8.54848	4.50484	7.33047	9.81289	3.28608	2.45922	1.82131	1.57239	45.6146	41.9686	89.5068	7.60317	10.0769	8.99471	6.62396	8.20904	0.442634	0.420336	0.37559	2.15955	15.3823	12.3102	9.25519	9.31077	4.89389	3.47001	34.7789	5.23025	32.006	10.9523	11.4359	18.1672
MSTRG.85007.2	1.51519	1.04002	0.371283	0	0	2.31241	0	0	1.78551	2.83132	1.66622	2.02646	0	1.11745	1.76927	4.18454	1.32932	0.316974	2.8672	2.472	0.778073	3.58962	0.109944	0	0	10.5489	4.93804	0	34.3637	28.7262	0	0	0	0	0	0.895859	0	0	0	1.29041	0	1.85905	0.708771	0.642665	0.443611	3.74552	0.322769	2.76923	4.18946	0.495215	3.53697	1.11594	0	0.191395	5.93802	0	0	4.6887	0	7.47799	79.5029	8.66012	46.7091	0	44.9594	72.7177	54.5064	27.3031	203.212	19.0722	0	0	8.30112	4.52434	2.50732	1.66328	1.24981	0	2.10783	0	0	1.30879	2.06637	2.86971	1.70846	2.05449	0	0.946517	1.72498	4.42628	0.07698	1.40553	0.296847	2.37938	0.704886	3.64495	0.715071	0.312593	0.447132	3.99871	0.345567	2.83399	4.09474	0.495173	0.948158	0.793104	0	0.19158	5.93993	0	4.69107	0	7.48496	79.5338	8.65716	46.7032	0	68.9146	44.9764	54.4857	19.0601	0	0.106719	0.292559	0	0	10.5294	6.25901	6.17057	4.66513	0	13.0689	139.729	27.8079	0	0	0	0	0.382612	0	0	0	0	0	1.27362	0	1.81392	0	0	6.23157
Rte9bG073186.1	6.56666	6.03272	0	4.25687	7.90041	3.8432	5.65933	6.69972	1.59958	3.28088	3.28733	3.91518	0	7.22899	2.81645	5.60068	10.6859	5.34398	8.72306	1.99831	9.74465	5.6711	5.86779	1.7236	0	3.70429	1.68296	1.39465	10.0012	10.7141	10.7007	2.95147	9.78643	7.66978	3.18249	0	2.78311	7.46506	2.75019	12.7892	1.43673	0	4.95655	3.097	7.50024	3.93119	10.8041	4.55491	0	9.84419	3.20525	8.58532	0	12.7532	3.678	0	1.3751	0.993046	1.63011	0	0	0	2.65992	4.73089	2.10799	2.78991	3.393	3.57746	7.23753	0.985418	0.756998	0.69342	3.6577	0	8.03945	6.42904	6.3068	3.98023	3.71089	5.36686	6.53719	0	1.54923	3.12964	3.21827	2.8744	0	6.22552	2.23152	4.51508	7.53237	10.42	5.75133	1.70485	9.75792	5.39349	4.71123	2.91759	7.14447	4.33753	10.2971	4.59951	0	9.44781	7.7358	4.87165	0	12.7494	3.67604	1.3729	0.993851	1.63031	0	0	0	2.66035	4.7376	1.93381	2.1093	3.39463	0.985566	2.88115	5.89841	4.51884	1.61708	0	3.41578	2.07124	1.07869	7.09651	1.39228	4.9459	4.09527	9.9045	1.38319	9.61664	7.69228	3.19259	0	2.73047	3.44294	0.890317	7.40407	2.64899	11.6047	1.7365	1.33325	0.756457	0.693458	1.48448
MSTRG.33752.2	2.633	1.81774	1.63595	1.20579	0	1.55868	0	0.430158	2.21896	3.08314	3.28379	1.32586	0.175094	0.611047	2.43049	0.942418	1.89695	0.321526	0.527656	1.01719	1.28971	0.481566	0.441036	5.37381	3.49709	1.67708	3.79705	1.10411	5.03819	4.06848	0.895279	1.37702	1.51888	1.36118	11.7327	0	7.95092	4.52634	2.61834	28.2719	34.0187	30.477	33.0844	0.429839	30.0574	4.14576	2.62872	4.08545	8.37006	2.82739	3.69181	0.802535	1.63554	9.73309	0.660284	1.29683	1.90405	0.440448	0.676661	4.00098	4.2413	2.75888	7.50164	3.82949	3.52089	3.79772	5.85836	5.06156	3.05427	7.23207	0.276372	1.15915	0.386985	2.70456	2.86817	2.7664	1.79191	1.36477	1.69805	0.08125	0.977687	1.0443	2.12992	3.25359	3.36776	1.328	0.175001	0.622683	2.76387	0.904582	1.61199	1.82523	0.326193	0.82358	1.3855	0.477034	33.4419	0.527468	29.9774	4.02359	2.55829	4.3736	8.23826	2.80091	0.888276	1.48223	1.63335	9.73007	0.659517	1.90382	0.441235	0.676962	3.99636	4.23661	2.75963	7.50432	3.82974	5.80039	3.5198	5.86325	7.23317	1.13871	0.786344	1.51317	5.35845	3.63486	1.49442	1.84692	4.43783	12.0644	1.10492	5.53269	1.53298	4.27872	2.68074	1.37888	1.34448	11.4458	1.2912	8.36902	4.16755	4.15196	4.62893	2.72616	27.001	33.2463	30.4146	0.276459	1.15849	0.258432
MSTRG.15463.11	0	3.64613	0.638669	0	12.3413	0	0	0	0	0	12.4409	0	3.2378	7.37548	0	0	0	1.69693	4.90837	8.89465	0	1.23236	0	0	0	10.0459	0	1.23979	0	3.08699	12.3443	5.96703	0	0	10.2749	0	0	7.92631	1.71198	0	0	0	4.29699	10.9135	0	3.18076	0	0	5.63293	5.79709	0	0	0	9.89355	0	0	10.2611	0	7.73429	0	0.825134	0	0	3.9841	0	12.7171	2.24066	3.23302	3.27674	0.640422	0	1.105	14.3061	2.4533	17.5342	0	3.44182	0	0	0	0	0	0	0	11.8606	0	3.21638	6.45459	0	0	0.959822	0	0	9.17922	0	1.22742	3.57503	10.0144	0	8.4809	0	0	4.89985	5.69519	0	0	0	9.88446	0	10.2833	0	7.7142	0	0.827449	0	0	4.00741	0	0	2.23454	0.642302	0	0	0.56301	0	0	9.35428	0	4.02686	3.29036	1.23002	0	1.6845	4.73441	13.5297	0	0	4.84514	2.04177	0.469279	1.32001	9.11591	8.63347	1.69684	0	0	1.69178	0	1.10552	6.81997
RteUnassG089192.1	0	1.84862	0	0	0	1.41574	1.97698	3.03064	0	1.78372	2.6768	1.05435	2.50065	0	0	3.7116	3.44436	3.20132	0	6.10277	0	8.34893	19.2175	0	15.9826	0	3.09866	3.41223	0	1.22746	3.40347	3.85085	0	3.97165	0	0	1.21516	0	4.31659	0	0	1.95341	0	1.20001	0	10.9538	6.12426	6.62432	5.09375	5.98743	6.75544	15.2206	0	0	1.22827	0	0	1.53099	0.239484	0	0	0	0	0	0	0	0	0.506777	1.09483	0.890197	0	0	0	0.811249	0	0	1.55658	0.780671	1.71173	2.44843	3.23896	0	0	4.61702	2.69974	0	2.50387	0	2.30687	4.05603	6.94209	3.77418	5.50557	9.94194	0	7.25566	0	0.2451	0	11.83	7.51986	8.08452	6.4096	5.70324	15.8803	13.6006	0	0	1.22811	0	1.52979	0.239154	0	0	0	0	0	0.375108	0	0	0.890962	0	18.9174	0	0	18.1886	0	9.22155	6.53317	0	3.41428	0	0	1.24729	7.42327	2.35983	4.06714	0	0	2.81719	0	12.792	0	6.89671	0	3.36603	2.57779	0	0	0
MSTRG.90321.2	14.7604	17.6359	0	17.6788	10.1306	11.1816	9.48772	15.5071	20.299	16.5822	16.6801	14.8778	30.193	9.38673	14.8889	12.9704	12.1433	14.9088	13.7736	16.3323	9.09542	15.2157	11.3705	11.6934	13.8678	12.1653	36.4978	13.5379	33.2696	32.488	9.05639	12.1822	12.7156	10.7881	23.0758	31.0485	19.5934	26.9799	29.6332	23.6126	26.0306	26.656	25.9249	17.0484	25.4306	10.8269	12.1524	14.2262	16.2728	10.4911	15.6805	14.0817	10.7952	37.078	25.2527	26.7046	22.9586	24.9685	28.4052	33.0398	28.9824	52.58	31.2419	21.2369	14.8453	22.4352	18.9474	19.9672	19.2224	21.6996	29.4188	23.6352	9.88559	19.4536	22.1293	14.2212	16.917	17.5608	10.7585	9.40304	14.7394	17.0263	19.8534	16.5584	15.4672	14.3898	30.1871	9.00421	14.7006	12.1202	9.82449	12.2191	14.7531	16.2701	5.81809	14.7442	20.6074	22.3899	24.2183	10.1536	11.3547	13.5277	14.9624	9.46181	13.5137	9.57975	10.7515	37.0567	25.1947	22.9527	24.93	28.4186	33.0455	28.9963	52.5931	31.2621	21.2279	19.4105	14.8272	18.9318	21.7106	27.6295	11.0383	11.3501	9.26707	12.6121	11.6834	17.4879	17.2686	31.722	13.5433	32.1102	32.4207	33.3869	5.80571	12.0353	10.6275	20.8666	29.8149	15.6215	25.719	20.439	26.4551	27.7712	21.4383	21.5	23.5826	29.4266	23.666	8.63307
Rte9bG073204.1	5.45508	6.57264	8.07171	5.45642	5.74296	4.00596	5.43002	5.16659	5.771	5.10953	3.46406	5.36316	7.64661	5.45473	4.50192	5.3306	3.61473	3.67295	2.87722	3.45291	3.40538	2.76495	3.04096	6.7711	4.12474	4.13858	3.32808	7.0697	7.51645	8.35615	12.7138	12.0549	9.34766	9.3156	7.06542	8.77629	6.75759	10.9605	10.8982	8.12383	8.00519	5.66601	7.22097	8.12632	5.78076	5.23422	6.7455	1.51822	3.77137	4.80958	3.17166	3.9171	8.77264	6.8844	7.18905	6.32967	5.96767	8.40117	8.09751	10.0445	8.36885	13.6659	8.01314	9.47769	13.3701	8.96319	12.0166	9.2304	8.41659	10.2452	8.15282	5.73338	12.6796	3.94173	5.02958	5.3586	6.39979	5.31885	3.9895	5.38623	5.01035	5.9203	5.7498	5.04301	3.27822	5.36252	7.64694	5.35771	4.48813	5.23066	4.10891	3.56159	3.68695	3.29633	2.6605	2.61188	7.45286	9.00362	5.80675	5.06141	6.76619	1.54643	3.88158	4.71336	3.77805	3.03613	8.76989	6.87924	7.1884	5.96723	8.40632	8.1014	10.0389	8.3651	13.6683	8.0112	9.47569	12.3262	13.3704	12.0215	10.2559	8.2592	2.97117	5.34767	6.41822	4.2482	4.23284	5.14292	4.46536	9.42376	7.07409	5.62099	4.49132	8.29479	12.9568	9.36554	9.12619	7.00048	9.14325	6.65199	7.69599	7.0797	10.957	10.7777	7.95667	7.89227	5.46835	8.15001	5.73578	10.4618
MSTRG.60420.21	0	0.302736	5.93196	0	0	0	8.23801	0	0	0	0	0	0	0	0	0	0	0	0	15.1488	0	0	0	8.38321	0	0	0	11.0806	0	0	0	5.70239	0	0	0	0	0	0	0	0	0	0	4.82829	11.489	0	0	0	0	0	0	0	0	0	0	0	0	0	0	0	1.78129	0	5.61217	0	0	1.05943	0	0	0.720735	0	0	0	9.77669	0	0	2.46301	0	0	0	0	8.97679	0	0	0	0	0	0	0	0	0	0	0	0	0	13.0928	0	0	4.45455	11.3131	0	0	0	0	0	0	0	8.97161	0	0	0	0	0	0	1.77859	0	5.61459	0	0	0	1.06486	0	0	0	0	0	9.41828	0	0	0	0	0	11.0746	0	0	0	4.41473	0	0	0	6.07337	0	0	3.56126	0	0	0	0	0	0	9.77508	0
Rte9bG073208.1	4.39038	3.67681	2.46021	6.53766	3.28948	3.3101	1.7653	5.97655	2.9906	3.66076	0.916163	2.22004	3.59686	0.508201	1.58236	3.54027	3.22025	4.85166	4.06964	2.18365	4.62655	1.40431	10.7181	2.55525	5.49291	1.37567	4.53921	5.25134	6.27952	3.96603	5.5349	5.2244	4.5805	8.16919	3.60006	0	4.87474	5.43568	9.24682	9.38039	8.09638	6.94673	16.2559	9.36297	13.4821	2.15029	2.11343	4.05515	4.06479	5.40327	6.43596	6.0146	5.38167	5.07456	1.22034	2.35211	0	1.25216	5.48236	6.32265	5.78683	7.09475	15.6661	2.04559	1.35836	2.7758	7.293	3.28437	1.62803	5.07969	6.00742	5.31936	2.33195	5.81015	0	4.30509	3.21969	6.58708	3.72786	1.75514	6.03942	2.43349	3.07372	3.79888	0.611203	2.2714	3.59201	1.09965	1.44974	3.61334	0.526888	3.2753	4.67765	1.30568	2.05799	1.39412	15.6171	4.40405	13.2742	2.09987	2.09126	4.06782	2.90819	5.52138	7.26666	4.41844	5.37029	5.0831	1.22181	0	1.25325	5.48714	6.31873	5.77949	7.0845	15.6547	2.04931	7.73323	1.35868	7.28344	5.09368	3.17097	10.3866	2.68583	4.40861	4.69673	1.36676	0.384134	5.08667	3.48968	5.24466	6.42916	18.3692	4.02593	5.26689	4.18264	7.67491	3.09986	1.50129	4.82645	4.94408	6.01895	5.50863	8.36035	10.4706	7.83822	6.68232	6.00594	5.31399	3.90283
MSTRG.85034.3	5.4237	7.48494	5.16381	4.34978	10.2136	8.18447	14.7446	13.7377	3.05795	9.55448	10.4829	6.6399	3.75387	12.1999	12.9744	7.40858	27.1314	15.3441	20.117	0	34.729	17.8645	11.5971	8.37374	0	2.10758	10.2176	3.63569	0	0	1.11182	0.925886	4.6021	4.79203	2.89498	0	4.62111	3.0414	2.58123	5.67402	10.5278	18.2745	15.8997	0	10.5248	16.3136	8.11477	21.6238	23.7045	9.95065	31.0556	9.94369	12.6877	5.16662	5.10689	8.21641	6.13337	0	2.75168	11.361	4.11195	1.12032	11.3574	11.4175	3.19545	4.74012	8.67737	0.91342	2.27148	5.06948	13.1886	1.24825	7.95155	17.1238	10.0487	6.30066	7.40271	3.9524	8.48381	13.8208	13.8901	10.5903	5.26208	13.2199	14.2189	6.7712	3.75405	13.2094	12.2155	8.77207	10.6122	28.7684	16.7441	0	33.3316	15.7798	17.141	11.0142	13.7903	19.0261	8.43352	25.8353	25.4087	9.8133	6.24003	5.09734	12.7163	5.17242	5.14659	6.13096	0	2.75225	11.2407	4.11186	1.11804	11.3593	11.5792	0	3.19708	8.69276	5.0745	4.66165	11.7003	4.33096	9.03404	6.89616	2.33754	11.3132	12.8468	3.46382	3.64469	0	0	0	0	4.39054	4.59828	4.30806	11.8119	13.2417	0	3.63334	4.99921	3.60595	9.8563	12.1841	18.6751	13.1984	1.23613	7.74651
Rte2bG013585.1	5.93811	3.53856	1.95057	5.35044	5.90429	4.3481	1.37669	4.38738	4.3356	5.4657	6.9911	6.04183	1.55998	3.11778	3.67152	4.33223	6.0228	4.53147	4.47941	5.37019	6.46546	8.88288	6.31726	5.00726	5.85834	8.55599	8.09462	1.30283	9.12351	7.59169	9.23236	5.71404	7.43855	9.05508	10.7728	0.691797	5.88319	12.1733	11.0661	14.4221	7.85212	8.95422	9.56534	2.19293	12.7047	12.6247	5.58119	7.46182	6.65439	4.70526	4.01261	7.50874	1.21144	7.28531	2.33323	5.24022	4.0086	3.06827	2.50084	4.32073	4.02123	2.56482	1.32366	2.94481	4.14633	4.40404	6.18311	4.75732	4.99608	4.00624	4.14338	5.24628	3.88264	10.9074	4.04814	5.74552	3.66834	5.44143	4.31353	1.35519	4.02327	3.73199	4.59318	5.30839	6.49774	6.24368	1.55887	2.75845	3.66167	4.23037	5.97245	6.2562	4.39436	5.41577	6.25386	8.71164	9.98077	2.04248	12.8243	12.2439	5.50952	7.78081	6.68489	4.97162	7.27413	5.88087	1.20985	7.28646	2.32834	4.00859	3.06632	2.50025	4.31678	4.01762	2.56911	1.3232	2.9426	1.90107	4.14503	6.17993	4.00558	5.71334	6.19065	6.6311	4.9639	6.01567	8.97401	5.95408	6.51926	9.13423	1.37978	5.67291	3.69053	7.41846	4.46983	7.20473	9.29576	10.7357	3.26764	6.42286	13.8445	3.75267	12.5847	11.3637	13.9926	7.49326	8.73464	4.14171	5.24168	3.92653
MSTRG.85034.16	15.805	13.4476	0	0	0	11.9875	0	8.31046	6.82415	7.05699	3.12009	6.06426	0	0	0	6.2628	25.5046	28.739	25.187	0	2.96264	21.4114	13.9867	0	9.78978	13.7247	0	5.98986	1.74837	0	9.33044	0.374474	5.46667	0	1.52946	0	11.1477	1.20184	5.83178	12.8134	3.66229	12.3009	2.42507	0	13.0368	20.8186	7.76732	24.134	0	7.56059	14.6234	5.62674	0	0	0	0	0	1.37552	0	0	0	0	0	0	0	0	0.885063	0	0	0	0	0	0	5.79063	7.9144	15.8061	12.9785	0	10.3835	0	7.79467	2.76681	8.19167	11.3804	7.71657	5.5669	0	0	0	5.83454	4.20784	23.6204	23.3887	0	2.84568	20.417	1.93333	0	11.8598	17.4414	6.20516	21.6868	0	7.23405	4.6621	4.41643	0	0	0	0	1.37427	0	0	0	0	0	0	0	0	0.882191	0	3.81735	13.5214	8.46309	0	10.4228	14.8066	0	2.98517	0	5.99037	0	0	0	1.90744	6.03884	0	1.76513	0	6.09951	8.39091	0	1.20284	4.66155	11.1161	3.00706	11.8898	0	0	0
Rte3bG023123.1	7.96186	6.63986	16.8181	11.8878	13.0563	9.99415	10.8889	6.93574	2.05003	4.23166	3.91749	4.7973	22.803	7.69176	5.55466	6.23397	9.16807	9.27007	5.52114	6.61346	11.3387	2.7771	11.0274	6.62957	10.0048	1.83173	0.424718	6.19877	0.017184	0.239869	3.20589	3.00121	5.56373	0.879294	2.01037	5.79664	3.12339	2.50358	1.07903	11.0982	10.2834	7.21497	9.74117	2.70246	12.2125	4.8563	11.161	6.57976	4.08404	13.1027	5.03823	12.1393	4.27678	2.20759	3.60726	1.81643	0.686293	1.96654	3.9956	0.209931	0.29721	0.41299	1.12647	2.25782	0.488691	0.10426	0.657824	0.140333	0.200481	0.464145	20.2843	12.0957	4.96664	0.599058	2.23551	7.81182	6.57592	11.5625	9.79393	10.556	7.03376	4.66051	2.2272	4.32129	3.95064	4.79792	22.804	7.83119	5.31211	6.31802	9.43885	8.87405	9.23925	6.59133	11.2573	2.85215	9.72178	2.61517	12.1288	4.68462	10.844	6.38126	3.97285	12.8576	11.7752	12.6689	4.28019	2.20693	3.60692	0.686002	1.96792	3.99642	0.209949	0.297275	0.413235	1.12698	2.25856	0.511959	0.488964	0.657842	0.46389	14.7738	10.7078	6.52641	6.41414	9.74913	1.68619	1.67743	0.524357	0	6.19654	0.02274	0.131493	0.23753	1.52361	5.56421	0.823973	1.86104	6.69729	3.05151	2.05695	1.07436	2.43253	1.04327	11.0493	9.89059	6.91192	20.2792	12.093	5.20309
Rte6bG048720.1	0.393467	1.64497	0	0.261305	0	0	0	0	2.20914	0.101011	1.4042	0	2.01068	0	0	0	0	0	0	0	0	0	0	0	0	0	0.655799	1.99749	52.8917	27.5474	0	0	0	0.115984	0	0	0.774829	1.02085	0.715067	3.97207	0.935725	7.35043	1.08291	1.95018	3.90665	0.240225	0	0.607722	1.34726	0.398893	0	0.364898	11.769	2.51963	0	12.582	2.44647	1.83595	2.79304	0.915602	2.90921	0.382704	1.0514	9.10998	1.64654	1.96378	1.70063	2.8629	0.977374	0.529532	1.12275	10.2777	2.33703	0.9262	0.721615	0.585902	1.86038	0.254905	0	0	0	0.588713	2.026	0.551224	1.43549	0	2.01313	0	0	0	0	0	0	0	0	0	1.87253	1.69948	3.92912	0.234109	0	0	1.30261	0.397631	0.306729	0	11.7606	2.52125	0	2.44466	1.8398	2.79021	0.916346	2.91463	0.382451	1.0517	9.11526	3.00796	1.64416	1.70343	0.527265	0.32925	0	0.224858	0	0	0	0.550396	0	15.6998	1.99716	43.9195	13.8076	29.4031	0	0	0.113132	0	0	0.944482	0.328913	0	1.01017	0.771592	3.8936	0.814102	8.26929	1.12337	10.2884	1.77184
MSTRG.85034.28	0	0	1.7811	11.0545	15.6954	2.34335	1.00996	8.33488	7.68707	6.89078	5.09721	8.61994	2.79749	15.9517	9.72711	10.2425	9.23783	0	15.4618	0	0	8.65913	0	0	3.57627	4.77883	3.57384	0	1.97222	5.57434	0	0	0	5.76648	5.71477	0	4.64437	8.01736	4.39544	5.26056	0	0	9.80949	0	8.33121	0	0	7.11099	9.55854	0	0	0	2.4545	13.4338	1.61403	2.8927	0	2.59486	0	3.06289	3.51852	4.86658	1.88325	4.07865	4.08279	0	0	0	2.82995	1.45251	6.17553	6.01487	4.9698	0	3.71098	0	0	11.334	3.68475	0.875034	8.29125	10.6156	5.92783	2.45858	0	8.78232	2.79874	15.4326	9.26487	9.42472	12.0358	10.4969	4.75054	0	0	8.7775	10.0672	0	8.37178	2.87039	1.81669	8.1784	8.25287	0	0	0	2.45782	13.4276	1.61983	0	2.59161	0	3.0805	3.51879	4.86998	1.88207	3.83886	0	4.09552	0	1.44993	0	0	0	0	2.64816	4.59384	12.5234	10.1158	4.81116	0	2.56231	2.30951	6.19368	0	0	5.60461	4.54146	1.21816	9.85078	6.24432	6.96414	7.70669	5.04516	6.11775	0	0	6.17782	6.01037	5.82695
MSTRG.85034.31	3.48366	2.09166	0	0	0.441949	0	0.444079	2.72926	1.69539	1.89702	1.79451	2.26862	2.73626	3.40613	0	2.75649	0	5.80076	7.62928	8.28623	4.51639	2.52724	3.25882	15.6154	11.0693	0.772282	4.36469	0	1.91513	6.73091	1.82793	8.73161	1.41549	0	11.4025	0	0	0.65769	5.22576	3.11812	21.8019	1.82933	0	0	2.30183	6.11184	0.263219	4.40926	10.0416	5.71599	7.42115	2.53259	8.00613	6.71687	0	3.30791	0	0	0	0	0	1.88532	0	1.05387	12.9164	7.53374	4.39886	7.74757	2.08951	0	0	7.01287	2.81017	6.32766	0	3.45089	2.01704	1.75107	0	0.376801	3.50311	0	3.20992	2.21154	4.74525	2.24039	2.7322	3.76432	0	3.00203	1.25407	0.936481	5.44979	9.71467	3.42897	2.37076	0	0	2.2578	4.65836	0.287909	4.78435	10.7935	5.37305	1.43638	5.31428	7.98951	6.7176	0	0	0	0	0	0	1.88837	0	1.07159	0	12.9082	4.40047	0	0	2.90762	0	18.3162	10.0869	0.947928	1.54349	0	1.69672	0	2.46958	5.7764	5.84795	0	2.91974	0	11.0497	0	0	0	25.5144	2.33574	6.66763	3.90496	18.947	0	0	7.01153	4.27601
MSTRG.85034.35	6.30644	5.36897	3.23607	7.03132	5.75703	4.55155	0.43551	4.87809	5.71678	7.29221	6.46358	4.06766	0	5.45783	6.74869	5.48033	16.97	10.7743	16.2109	11.0943	3.50366	12.2184	3.72518	3.54367	0	10.5361	5.45326	1.21222	0	0.358541	0.631405	0.130723	2.62982	2.37982	1.53909	6.30786	0.895554	3.35881	4.11705	0.357043	0.271933	0	2.63761	0	5.27915	11.1121	2.5962	15.1719	13.4669	1.76295	7.90639	3.98805	0	0.365869	0	0	0	1.36931	0	0	0	0	0	0	0	0	0	0	0.4968	0	0.751394	6.62191	0	6.39525	3.03069	5.98417	4.93752	6.03711	4.13196	0.393031	4.15854	4.79846	4.77568	6.84325	6.06196	3.84151	0	4.36132	6.35351	5.00139	0.862795	14.9231	10.0047	9.38532	4.15132	11.5516	2.02568	0	4.55252	10.6495	2.4542	13.2601	12.1361	1.92272	3.0351	5.26766	0	0.364421	0	0	1.36963	0	0	0	0	0	0	0	0	0	0	0	4.11314	2.79341	2.78979	0	10.1741	6.58383	8.7393	0	1.21143	0	0	0.318346	1.70166	2.81513	2.41737	1.17496	1.54418	1.09631	0.342803	0	1.91086	2.52425	0.237197	0.600236	0	0.747365	6.63481	0
Rte2aG011274.1	0.861342	5.54955	0.393465	10.3984	1.69976	4.19143	2.12702	1.2059	0.213786	3.34888	0	0	0	3.06341	6.98854	0.901896	2.17946	0.525144	1.35872	0.185397	0.165869	0	1.99377	0.326663	0.73767	0	0	3.56937	0	0	1.09715	0.449217	0.748925	1.84536	0.168205	10.5626	0	0	0	0	0.152651	0	0	9.16255	0	0	0	0	0	0.272024	0	0	0.147028	45.3075	9.7545	0	1.15792	1.66321	1.97375	0	0	0	0	2.05062	0	0	0	1.5078	0	0	0.244756	0	8.46368	1.70726	19.3155	81.1261	108.459	108.507	275.529	98.53	78.5541	63.6933	17.2173	110.986	75.607	198.149	0	288.404	267.646	205.963	262.872	256.211	127.018	37.2787	123.187	5.45622	7.59913	7.13183	0	10.7762	33.5336	19.2066	15.1092	39.5535	31.7253	31.1755	0.147269	45.4236	9.78612	1.15941	1.66161	1.97447	0	0	0	0	2.06045	0	0	0	0	0	21.9718	38.6347	59.4582	67.7223	2.89726	1.53739	0	0	3.56774	0	0	0	24.1542	19.8106	17.317	2.35337	8.27816	0.567715	5.44011	4.54026	6.83907	6.93543	6.54038	14.8073	5.94262	0.244693	0	5.70538
MSTRG.97948.17	0	1.22533	4.00413	2.47457	7.2235	0	1.97814	0.701159	1.6216	2.94985	2.71113	2.67329	11.1416	2.24638	0.61155	1.76486	1.42465	1.01597	0.393492	2.93572	6.07337	3.30595	1.02794	4.60572	2.39502	0	1.12569	18.2287	0.959577	2.51979	0.403035	2.01054	1.43996	1.1827	2.57606	8.61196	2.78291	0.472699	5.76012	0	6.41727	5.07319	3.80086	0	2.63795	0	3.30813	0	4.10377	1.87772	6.0314	3.22799	13.4618	1.7067	32.3382	18.9557	8.24304	4.74776	14.9199	9.70463	3.44661	6.54635	12.1787	5.52909	8.14048	7.60951	9.03581	8.13313	3.48785	7.64632	3.36184	11.1832	4.64242	1.73193	3.77628	0	3.86357	2.70414	0	1.71037	0.635089	2.94251	1.50478	3.10277	3.05058	2.57525	11.1146	2.39817	1.90058	1.76726	5.06764	1.95048	2.17639	2.83097	4.16375	3.51892	3.64836	0.54874	2.80544	0.921063	3.35949	0.251483	4.42244	1.78112	3.54104	1.439	13.5168	1.702	32.3952	8.25747	4.75974	14.889	9.7414	3.49867	6.55723	12.1831	5.53361	13.4324	8.199	9.05554	7.64591	11.7595	0.970671	3.2377	5.04026	2.61823	0.230686	3.12157	1.32286	1.6775	18.1573	0	1.4913	2.22358	3.97725	1.90759	1.2108	2.43023	7.59513	3.54074	1.93938	6.45173	0.848086	5.54561	0	6.0023	5.30906	3.37048	11.2321	3.00859
Rte10aG077247.1	12.4613	9.05811	5.7332	13.9578	13.1671	8.5973	2.4906	9.59406	13.4367	4.52022	14.5885	8.86732	10.455	8.78488	10.9686	6.92702	13.3274	13.3122	9.14126	4.96054	8.17656	19.9088	4.57314	2.42713	6.22621	21.6426	26.2209	3.76278	17.5969	19.159	8.36887	5.49227	10.1707	13.0843	5.27308	6.59922	9.96704	13.1998	9.85195	10.7006	4.3873	9.31094	14.0165	3.79024	15.1483	10.5431	10.3378	18.1522	13.1019	10.4921	13.7585	11.1255	7.12061	8.51594	2.71978	5.37145	11.0834	14.1499	4.75253	3.38099	7.07745	10.0202	8.0946	4.86817	6.39628	7.52886	7.626	8.51579	9.63853	7.67026	6.93193	1.16241	6.98633	26.5879	13.0409	12.7676	8.63502	14.7399	8.79719	2.89356	10.1425	13.3044	13.4008	4.53703	14.2565	9.17044	10.4396	7.9843	10.2769	6.59016	11.3162	13.8011	13.2288	4.82217	7.66084	19.4882	14.0772	3.75509	15.101	9.87845	10.3004	18.077	12.4487	10.414	11.3643	5.56128	7.11851	8.5084	2.7139	11.098	14.1647	4.75126	3.37884	7.07162	10.0212	8.0982	4.86443	14.3727	6.39303	7.61839	7.67322	7.60944	4.68233	5.33509	2.40014	4.5359	21.7539	32.7152	31.9056	16.5838	3.76319	14.1591	16.1491	19.1312	3.47938	10.1891	12.9078	6.11931	3.58485	10.9047	12.4057	8.35397	13.4577	9.32449	10.9264	4.41748	8.97198	6.92338	1.16059	7.72233
MSTRG.85053.1	7.86949	0	14.9925	0	0	0	0	0	13.2437	0	10.9947	0	0	4.32424	0	5.7156	0	10.7528	0	14.0728	15.6637	10.3295	0	0	17.3728	0	19.9903	0.552386	21.3997	19.9426	12.7268	24.1797	17.4657	15.4774	16.2922	0	16.504	18.6502	17.9649	41.1482	31.7979	49.1529	39.6346	0	53.3313	11.3329	15.414	14.0178	21.0569	14.3221	10.1877	17.0986	4.66823	0	0	44.5331	0	4.09808	0	29.5468	21.9209	33.4856	28.6117	27.4122	21.9823	18.1483	18.6078	22.7263	10.9866	0	0	5.97657	0	23.5364	13.424	7.96705	0	0	0	0	0	10.5462	13.0304	0	10.4464	0	0	4.17469	0	5.71624	14.168	0	10.7309	13.9052	15.1485	10.6987	38.7979	0	51.2068	12.573	15.4562	13.9772	20.3211	14.081	16.9163	16.5309	4.82202	0	0	0	4.10593	0	29.5043	21.9381	33.4987	28.6818	27.3927	31.1743	21.9878	18.6224	0	28.5789	0	11.6338	0	16.6626	0	3.63039	19.9937	23.7017	0.552067	26.1862	20.2562	19.2488	24.9757	17.7931	15.887	12.4248	0	15.1897	17.5204	14.691	19.3522	17.9613	39.8646	31.4743	49.0681	0	5.9652	8.38076
Rte5bG042770.3	2.92949	0	0	9.52437	0	0	13.2745	0	0	0	0	0	25.9814	0	0	0	2.78935	0	0	0	0	0.154625	0	7.70982	3.00104	0	6.16244	11.3196	0	0.342964	0	7.96596	1.2775	4.68527	7.30377	0	9.42735	0	4.44633	4.79179	2.27974	0	12.376	0	6.68472	0	0	0	3.5762	0	7.41891	7.41101	4.79451	0	11.6712	9.96753	22.9737	16.4889	15.544	11.1212	7.5802	11.9771	21.4137	9.26129	14.2031	25.9039	4.7747	24.239	0	0	20.7583	11.9524	5.36138	11.596	0	4.22504	0	12.3173	0	11.3387	0	0	0	0	0	0	26.0353	0	0	0	5.66888	3.83753	0	0	0	0.161658	12.7937	0	7.00109	0	0	0	2.60695	0	8.25217	8.82095	4.80422	0	11.6136	23.1158	16.4971	15.5826	11.1488	7.5428	11.9536	21.4436	9.25316	12.0282	14.1343	4.75172	0	22.2989	0	13.9162	7.9569	3.40913	0	1.2894	2.92239	1.74787	11.2687	0	0	0.335678	2.1549	1.91316	5.74946	7.30155	0	8.95015	1.32969	0	0	5.12595	3.66088	3.15758	0	20.8313	11.9404	10.8745
Rte9bG073228.1	4.19268	6.1287	9.32886	10.7813	8.56981	7.13178	5.06375	6.69601	6.78073	3.53539	9.88889	5.52539	10.7273	11.2232	5.63191	5.221	2.05185	1.74347	0	11.6893	3.09566	1.99096	5.96873	11.7142	2.7163	4.30024	6.00258	22.5677	11.1514	5.64752	8.81748	23.773	10.6971	11.6659	14.996	20.059	11.0758	14.6663	16.9972	10.6579	16.2753	10.8179	14.3076	11.1798	8.15767	3.83033	6.49618	3.13309	5.06475	5.21535	6.98831	6.71931	16.681	5.28099	12.7214	19.1664	18.4883	11.0191	13.6313	15.9384	16.8682	21.7835	14.3475	19.3656	25.1532	18.9147	19.82	16.3545	16.7102	18.7865	19.8675	20.3674	18.234	6.72512	8.03436	4.135	6.68619	9.28611	7.18744	5.29438	6.97943	5.96964	7.19772	3.41503	9.22367	6.54799	10.7279	11.7844	5.62573	6.09447	6.39649	1.93674	2.0133	11.3077	2.77713	1.81812	13.9758	11.6652	7.66545	3.81162	6.15273	2.6609	4.98535	4.74663	6.98303	3.28968	16.6646	5.28732	12.7165	18.4754	11.0346	13.6513	15.9481	16.8385	21.7804	14.3514	19.3775	21.5479	25.0994	19.824	18.8078	13.7315	5.75611	7.67254	11.4936	2.62149	3.9471	4.4218	3.85712	6.80462	22.5773	11.6112	13.1365	5.36429	23.0088	10.02	11.1907	13.7545	13.4281	11.1599	14.8515	19.9707	15.0126	17.1729	10.1521	15.9501	10.8062	19.8714	20.3745	12.735
Rte9bG073232.1	4.70285	1.48117	2.76026	0	1.11211	0.582858	2.90024	5.9337	1.86573	1.52794	3.69534	2.05442	12.2444	5.67122	3.27295	1.53352	3.23709	4.24178	3.99729	4.49923	4.98243	6.39924	5.89532	9.93722	5.79688	8.10301	7.24233	8.38009	7.01004	8.77875	5.51541	6.92022	7.41363	10.1214	9.01984	8.87774	9.52562	10.8704	14.6723	30.3637	18.1323	26.1742	18.8722	25.9456	51.3512	5.62893	5.63928	4.27322	12.5268	2.53616	4.89797	8.04558	3.69508	5.07232	4.85913	11.0198	5.32214	7.77318	5.08539	16.3725	12.883	12.5191	17.0414	6.25988	4.25972	3.25599	9.65898	3.56148	3.87663	6.53431	9.92088	8.32436	8.62903	4.746	6.14492	4.5679	0.845402	0	0.572417	2.88394	5.912	3.68384	1.88828	0.946679	3.9875	1.83204	12.2353	4.82264	3.01727	1.55397	4.20499	2.10996	3.48248	5.24594	4.93918	6.96015	18.6929	15.9935	55.2314	4.70328	5.5628	4.24468	13.6701	2.91461	7.22601	4.99637	3.68461	5.08205	4.86268	5.34554	7.78047	5.08876	16.365	12.8588	12.5056	17.0155	6.26943	9.95736	4.26183	9.63941	6.55129	10.0231	5.62855	6.28204	10.2986	6.63582	8.09419	2.84064	8.10033	9.36457	8.37346	9.52391	13.178	8.42603	6.24663	7.49932	10.0198	8.03652	5.85308	9.97484	10.0759	7.49262	10.4405	14.1362	29.3292	18.2826	30.3862	9.91664	8.31363	8.6624
Rte1aG001626.1	37.4043	33.4619	50.0984	18.7578	28.0299	32.2005	39.0907	25.1092	38.5319	34.745	34.3942	33.5694	96.3349	30.513	33.9129	38.7418	31.879	30.9495	31.7532	33.4517	36.663	27.1288	27.2155	38.3045	27.3697	36.1058	45.8585	60.2511	65.3209	86.6254	44.6451	57.1399	36.7124	46.2437	71.37	72.7951	43.1415	84.5245	73.9241	41.3758	65.3085	54.4132	55.4432	81.78	52.7551	32.8427	29.4035	29.4859	34.6775	27.0883	33.4336	31.6464	57.005	76.9689	45.1383	71.8405	62.8492	57.2636	64.7622	151.549	127.009	143.273	114.64	55.487	113.424	93.6832	111.385	99.1896	80.7208	93.4742	66.7582	76.0159	39.9353	39.1555	37.5711	37.1968	34.7137	20.1652	31.8747	40.9771	24.548	37.3571	39.9142	34.7898	37.0397	33.6085	96.286	31.1127	33.9528	39.5291	31.4753	33.0618	30.3964	33.794	36.3548	27.2727	56.3856	88.4881	53.0078	35.6074	29.864	29.4044	35.9925	28.7306	31.6063	38.1879	57.0546	76.9118	45.1711	62.8354	57.1908	64.7768	151.683	127.125	143.137	114.685	55.4365	112.968	113.388	111.532	93.4787	67.694	26.6263	43.0674	38.2544	27.0225	36.8205	34.9305	32.6516	68.5867	60.2699	81.2091	73.3198	86.5517	70.0742	38.4481	46.6164	72.1339	72.4307	45.0934	61.4909	101.791	84.7279	76.4156	42.8543	64.0186	55.9175	66.81	75.9483	47.719
MSTRG.85065.18	2.74462	4.8934	4.68638	3.34529	5.18667	5.15704	12.9411	5.20752	3.77026	7.82453	7.51933	6.64772	5.59716	13.2636	6.81687	1.80676	16.7413	10.2988	24.3498	19.0122	40.5783	5.39655	25.1575	21.377	34.1733	0	3.63074	3.66197	0	0	2.39939	7.10208	0	4.94536	15.828	6.24109	10.256	6.39625	7.47332	5.16383	2.27176	1.69109	6.30593	1.94264	1.107	7.64021	11.1242	13.1437	16.0603	10.8218	30.5174	20.238	3.81686	3.41405	1.7505	0	0.3207	3.5173	1.0874	3.28379	2.86057	4.64463	0	4.20999	1.97368	0.855274	0.701221	1.10113	1.07486	0.568498	5.43373	0	5.97487	1.34378	3.63242	3.25488	5.39256	3.68256	5.37124	12.4396	5.63209	3.10569	3.66323	7.69786	7.55222	6.26946	5.60495	13.6781	6.75347	1.72071	6.78041	16.4225	10.8915	19.1382	38.0933	5.10951	5.95479	2.30451	1.97383	7.17698	11.7019	15.0974	16.3144	12.4946	21.4972	18.3512	3.82054	3.41326	1.75115	0.320608	3.5175	1.08538	3.28606	2.86304	4.63888	0	4.20709	2.7267	1.97363	0.70084	0.568272	1.92128	23.5064	17.2647	21.4494	34.6303	0	12.252	1.6419	2.00339	3.6682	3.68447	2.25247	0	13.1889	0	5.25062	14.9695	5.9722	11.9545	2.28546	5.3957	6.55209	6.37928	5.27337	2.14293	1.73487	5.43572	0	5.7647
Rte9bG073239.1	22.68	23.4983	33.2264	25.4511	16.2201	10.2936	19.6193	20.7412	24.5339	19.526	19.7142	18.6788	27.0679	14.3436	18.1277	16.8556	10.3877	15.6436	15.019	18.5405	19.1601	16.8492	14.5375	18.8713	17.6614	26.6119	38.6755	20.5307	54.9725	48.6039	20.0333	22.7165	14.9575	26.2486	28.3372	14.3099	35.2526	40.0375	37.6312	39.4286	31.9649	39.621	40.088	14.7213	37.3592	26.0436	19.8371	19.5763	24.6522	21.3725	21.2128	22.8003	22.4918	18.4309	15.0379	19.9469	21.1735	21.5272	20.7911	22.2663	27.4162	24.7669	25.7267	20.6108	27.8381	19.9503	23.7567	23.1775	19.777	20.8185	17.9815	25.616	23.0515	33.2139	19.6177	22.2117	22.759	25.1224	10.2154	19.1588	20.6817	21.1614	23.8933	19.3776	19.1365	17.5078	27.0496	13.6963	17.3627	17.3567	14.6406	9.9019	15.3884	18.676	19.4638	16.4613	40.7933	15.7687	36.7535	25.6877	19.774	20.5696	24.3391	20.7406	22.6465	21.724	22.4908	18.4194	15.0235	21.1677	21.5286	20.7725	22.2214	27.4363	24.7979	25.6651	20.6012	16.782	27.8337	23.7628	20.8239	25.5012	13.8376	18.8774	18.3223	17.4077	25.5	25.2775	31.4779	42.7323	20.5461	51.0731	41.7784	47.4519	25.6467	14.4831	26.0663	28.6119	13.9677	34.9607	43.478	44.5224	40.2103	36.8154	38.5728	32.4139	38.2556	17.9929	25.6046	21.4037
MSTRG.20123.4	0	6.04162	0	0	0	4.95413	0	0	0	3.89648	4.32158	3.35003	1.26488	0	3.41474	0	8.06658	7.06775	0	0	0	9.34797	0	0	3.14615	0	3.53305	0	15.3907	21.1098	0	0	1.6787	0	0.619653	0	0	0	6.51385	7.14542	4.25826	0	0	7.49228	0	4.21662	0	0	6.1397	0	8.26443	0	0	0	0	0	9.78198	12.9345	1.20067	0	15.177	0	0	3.24918	0	17.6357	16.2932	11.7494	32.4563	0	0	0	0	0	0	0	7.11097	0	4.85325	0	0	5.04196	0	3.7853	4.22969	8.14287	1.26331	0	4.12876	0	0	7.23205	3.56501	0	0	9.34462	0	4.39702	0	3.88811	0	0	5.75055	0	0	0	0	0	0	9.7811	12.9341	1.19973	0	15.1576	0	0	3.24349	0	0	16.3003	0	0	0	0	0	2.75928	0	0	0	0	0	13.2082	34.8812	17.1617	0	1.61705	0	0.479787	0	0	11.39	0	0	6.65986	7.59211	2.88918	0	0	0	3.30883
MSTRG.15616.1	9.90308	8.06506	10.1367	5.76258	11.0701	7.50208	13.2826	12.5437	8.21746	13.4355	11.3111	8.54109	5.24153	9.8264	7.04163	6.39598	12.1324	14.3711	10.5075	17.3833	26.4035	12.8175	17.0685	20.4444	22.4492	3.68692	4.71868	18.3367	11.3332	9.67315	17.3713	18.933	17.9792	13.156	21.5289	7.22327	9.0452	25.8997	20.178	10.412	22.6242	8.27226	20.5864	3.09523	8.49878	9.11708	15.9289	13.2745	12.5197	17.7467	11.866	19.7159	7.53273	13.6909	7.90664	5.57276	3.5696	2.05031	6.15447	10.1773	11.2504	5.82975	12.4738	9.10159	13.7861	13.8461	15.2263	9.22513	10.4961	7.46767	2.94743	8.74168	0	7.69968	5.68181	9.4296	8.03908	5.28341	7.12631	12.4544	11.4229	7.40975	8.13975	13.7363	10.7476	7.41856	5.2432	9.1868	5.79094	6.486	15.2147	11.8015	14.1858	18.0354	26.6121	12.5185	20.9976	3.22564	8.46184	8.13443	14.7061	13.9041	12.2607	17.2685	20.3039	20.4364	7.54258	13.7083	7.92354	3.56814	2.0547	6.15516	10.1895	11.2579	5.82832	12.4943	9.09673	20.1562	13.7927	15.2259	7.46566	8.53116	17.7078	19.7895	20.0638	20.1219	3.67921	8.23723	2.22421	16.2239	18.3397	15.2895	19.3867	8.76445	18.23	17.6056	12.7765	21.9228	4.1091	8.92274	20.0612	17.5424	25.339	19.8154	10.011	21.9489	7.7848	2.94924	8.74533	5.0002
MSTRG.85083.4	5.13807	12.262	8.27371	15.1789	17.995	6.77586	13.6091	10.1364	7.28677	5.81311	4.50278	5.39478	19.2828	8.83936	5.77361	4.47136	11.9817	8.58879	10.0495	13.9636	6.94941	9.89156	8.0523	5.50058	15.0808	9.31505	11.1532	6.63496	11.464	7.89575	9.37518	9.74131	12.0594	5.93904	5.61893	2.75531	2.17048	10.4151	8.15005	5.35738	4.27129	4.46298	9.27708	25.7215	9.13022	7.04222	9.27185	11.1971	8.17326	9.02806	10.7606	11.6516	11.9287	9.92535	2.68599	7.15638	10.0631	10.2271	6.99653	0.311931	10.6415	9.1898	7.31726	15.416	8.362	4.61035	8.07443	2.02358	5.85612	12.0732	16.4326	12.4453	8.20051	10.0735	4.74024	5.34897	12.2402	14.342	6.39459	13.8561	9.4317	2.81899	7.31382	5.25511	4.56688	5.18788	19.2854	7.89556	5.69865	4.7958	13.119	11.8395	8.75776	13.6524	6.32827	9.9787	9.25799	19.5639	9.02989	7.93281	9.56507	10.7652	8.57231	9.47866	11.6985	10.14	11.9564	9.97033	2.6893	10.0641	10.2341	6.99611	0.312778	10.6388	9.20098	7.32981	15.4238	6.19186	8.36404	8.07151	12.0568	9.68178	7.84851	9.68563	4.56414	13.5707	7.81999	13.0083	8.77201	4.90846	6.6367	6.71824	3.43014	8.16969	10.29	11.9958	6.43412	6.22658	9.04752	2.31038	8.26216	6.31746	9.83904	7.73715	6.05977	3.85334	4.34673	16.4421	12.4476	8.95591
MSTRG.85083.11	0	0	6.06399	0	0	0	0	0	0	0	3.72992	0	0	0	11.1615	0	0	0	2.65269	0	0	0	0	9.69181	0	0	0	28.1285	0	0	0	0	0	0	0	0	0	0	0	0	3.74645	4.05693	0	0	0	0	0	0	0	0	0	0	9.17618	0	0	24.1924	0	0	0	0	0	0	0	0	0	4.57899	0	12.5337	0	0	0	9.67739	0	0	0	0	0	6.54131	0	0	0	0	0	0	3.70638	0	0	0	11.3124	0	0	0	0	0	0	0	0	0	0	4.86334	0	0	0	0	0	0	9.1334	0	0	0	0	0	0	0	0	0	0	0	0	0	0	0	0	0	10.2382	0	0	0	0	0	28.0711	0	4.91963	0	0	0	0	0	0	0	0	0	0	0	0	3.23893	5.4355	0	9.67583	0
Rte9bG073252.1	11.6658	8.50765	0	1.59084	17.847	14.3216	11.4651	10.5033	0	12.1952	0	22.096	0	14.9759	17.9566	15.3037	19.5735	21.7716	14.9364	0	8.38293	35.7457	21.7566	0	15.1198	22.5873	0	0	0	0	13.4204	0.994107	16.2884	16.8068	0	0	0	0	0	0	0	0	0	0	0	22.5599	13.4893	17.7629	0	17.2387	2.59849	21.624	0	1.96632	0	0	0	0	0	0	0	0	0	0	0	0	0	0	0	0	0	0	0	0	1.20733	11.1631	8.78027	2.92233	14.2607	11.4869	11.0478	7.38592	0	9.74631	0	20.8292	0	13.9229	18.0676	15.3026	18.8844	19.2231	20.9866	0	8.04	34.7449	0	0	0	21.203	13.3818	15.143	0	16.9354	20.2681	15.2195	0	1.96222	0	0	0	0	0	0	0	0	0	0	0	0	0	0	21.1599	3.09768	0	14.278	21.3326	10.0261	8.67448	0	0	0	0	0	0	15.7288	16.1238	0	0	0	0	0	0	0	0	0	0	0	0	0
Rte2cG015816.3	11.2546	10.6025	13.5613	0	14.1442	7.14145	14.9522	12.9899	8.75171	7.15937	11.7879	11.0856	14.5192	10.3864	12.689	7.34381	7.81803	8.78533	8.26551	9.04459	9.51407	16.2915	6.57247	6.75768	11.1267	9.06897	8.9527	11.1826	8.56128	8.13293	5.60202	6.13574	9.39156	7.7128	8.89826	12.46	4.04087	5.14396	7.19228	6.2221	7.50858	7.54771	6.02791	23.2653	8.85503	15.4315	6.55618	8.66862	10.4027	7.00262	10.1666	7.72773	16.163	2.04608	0	14.6067	17.115	16.8027	13.0284	14.447	12.9503	18.931	9.61146	18.1159	11.5086	4.7237	11.1024	8.3345	7.11681	17.7589	19.7532	17.1145	25.2993	9.88975	15.6718	10.6054	10.2059	0	7.614	14.4958	11.8992	14.1427	7.92353	7.15449	11.689	11.0923	14.5211	11.0515	14.1802	7.30114	12.8801	7.887	8.552	8.41576	10.5138	15.3529	6.14325	25.557	9.03143	14.743	6.46341	8.16956	10.752	7.08801	7.49791	8.34585	16.1739	2.04448	0	17.1121	16.8026	13.0329	14.4485	12.9433	18.922	9.61269	18.1204	9.72386	11.5091	11.0956	17.7566	12.5675	6.07282	11.137	7.07357	11.3793	9.47916	12.1972	9.47489	7.23967	11.1827	7.54142	7.17804	9.14736	5.4521	8.81226	8.00266	8.38676	11.2796	4.44499	5.06146	8.71217	4.81859	6.8404	6.6354	7.53292	8.39549	19.7525	17.113	19.2758
MSTRG.39324.18	6.96178	10.9045	13.3685	9.37146	10.2464	12.2948	14.1205	16.5751	6.97982	7.15743	6.54309	12.8822	28.3376	7.75174	3.01377	13.6655	8.3829	9.90182	4.19988	12.4098	12.2243	15.6604	12.7607	15.7816	8.40254	6.43243	16.7225	11.0141	8.49617	6.46254	10.3292	8.27711	8.58872	11.2157	19.5708	0	14.4749	12.0992	14.2789	13.1487	7.58717	9.25109	11.1155	33.3312	14.5936	14.2446	9.41693	13.9579	14.816	12.3914	18.3432	7.76508	11.8745	13.6933	12.4404	7.94391	16.3009	20.1951	19.9228	10.6251	21.0408	29.6356	23.3559	25.559	17.7742	12.9049	21.8911	20.1409	15.6926	30.3875	19.2059	20.4574	23.8914	11.7755	2.30967	7.01735	10.913	10.0472	11.9443	13.0694	16.9576	4.55105	7.2777	7.20496	5.92002	13.5761	28.3429	7.52559	2.34788	13.6016	11.077	8.07091	9.00957	12.4581	12.7475	15.7862	11.0948	31.5801	14.4185	13.2359	8.50417	14.2142	14.5981	11.9324	7.69004	8.53612	11.8842	13.7004	12.4483	16.2796	20.1864	19.8921	10.6497	21.0409	29.6453	23.3687	25.6225	19.6499	17.7854	21.8726	30.3405	30.2604	13.5647	13.6192	13.3821	7.91093	6.38095	16.7687	7.64967	5.53272	11.0255	7.80163	6.57127	6.69199	0	8.06457	11.0354	15.8157	6.31282	13.5603	11.1971	7.50115	12.0355	13.9483	12.6415	6.97633	8.23934	19.2193	20.4615	23.679
MSTRG.96326.4	3.02309	3.6645	15.1953	3.64441	3.21517	2.77862	1.74395	4.81659	0.885638	2.05626	2.0196	1.51263	7.96427	1.58232	1.27973	3.09687	3.2095	1.76252	2.60655	10.9388	10.5655	2.72124	2.89238	3.03525	3.40559	2.33489	1.78602	15.7091	0	0	0.218143	0.746876	1.50048	0	0	6.67997	0	0.199647	0.845068	0.099687	0	0	0	5.03874	0	4.56098	1.46328	1.52746	3.94644	5.00804	2.7708	2.53892	14.4659	0	13.5113	17.6922	6.95084	3.86143	14.6194	0	0	0	0	12.8225	0	0	0	0	0	0	6.37002	17.4336	19.0385	1.25801	0.060681	2.90501	3.61489	3.49001	2.48739	1.63539	4.46622	2.56649	0.809297	1.60266	1.79493	1.58833	7.96302	0.963453	1.41833	2.93419	2.41629	3.18458	1.86545	10.5502	11.3165	2.83643	0	6.48701	0	3.99849	1.30091	1.29485	4.09602	4.68586	2.53452	2.78202	14.4861	0	13.5095	6.94795	3.86691	14.6267	0	0	0	0	12.8317	0	0	0	0	5.48716	3.28011	5.52977	2.82456	3.30854	2.21851	0.423925	0.809847	0	15.6954	0	0	0	0.659213	1.2171	0.12318	0	11.0319	0	0.15015	1.25938	0	1.07132	0.095609	0	0	6.37289	17.4076	15.3287
MSTRG.85084.12	8.88513	6.52839	5.12694	4.9523	4.7847	5.79091	10.7194	3.60944	8.38077	7.34241	10.6661	8.91957	5.83429	11.2546	6.45407	8.0641	7.36459	9.45958	7.65906	12.9499	15.8824	21.6932	15.4876	9.62764	15.4524	12.708	8.22658	5.10984	16.2667	25.8733	12.6355	12.262	14.6675	8.36762	11.3798	3.50711	11.2359	30.0053	10.8853	48.9256	8.81032	14.6098	15.9342	5.83874	13.4379	20.8225	15.1883	10.8458	11.2143	11.7842	13.4256	14.9782	5.08394	17.9914	4.23557	3.51587	6.4803	15.4696	5.12685	3.7665	6.05626	3.1755	3.12779	6.91044	2.94924	30.2648	6.63108	15.3637	14.8637	1.92101	5.71171	6.11521	6.23953	9.83068	7.12766	8.59565	6.41268	5.0624	5.87716	10.2238	3.68288	11.309	8.54216	7.14068	10.5704	8.94118	5.83616	11.7765	6.86057	8.48516	8.55253	7.72734	9.30378	12.8426	15.8492	21.0245	15.8232	6.1167	12.884	20.1548	14.7603	10.5779	10.8355	11.3125	14.5659	11.6005	5.08555	17.9915	4.23731	6.48048	15.4525	5.12803	3.76763	6.05677	3.17363	3.13111	6.90763	4.72619	2.9497	6.63157	1.92123	4.92	15.3312	13.4672	9.30856	15.334	13.1692	7.01774	13.0679	6.79714	5.11057	15.6552	51.5918	26.0077	10.8425	14.501	7.95798	10.4655	4.35787	11.2239	22.3449	16.7101	29.5417	10.7131	47.3743	8.93891	14.1633	5.7132	6.11089	7.41246
MSTRG.85084.13	9.29477	4.8666	0	14.8315	11.4908	2.50116	0	4.22625	8.93054	3.21148	2.12196	3.61207	1.22562	4.86975	2.15388	6.96931	5.9698	6.60386	11.4215	0.814187	2.73472	2.52088	0	0	0.183314	15.377	3.69355	2.40843	39.8764	64.2167	14.7823	0.089229	4.49816	6.03552	3.86512	0	0.866327	17.5154	4.19906	50.3479	3.81899	2.57302	9.34297	0	12.7383	3.27615	2.11868	6.47269	2.12843	4.7741	1.47458	3.3622	0	11.8955	0	2.82795	0.58347	3.36445	0	0	0.83919	0	0	2.22829	0.794742	14.006	1.66592	5.94487	10.2459	0	0	1.39857	0	4.52002	2.04669	8.86846	4.85327	13.0966	1.90722	1.24655	3.93754	3.59986	8.6669	3.05864	1.89755	3.57552	1.21583	3.11644	2.0726	5.95512	6.41346	5.28571	6.52234	1.01502	2.35233	1.78592	8.54143	1.02378	11.9305	2.82384	1.85424	6.6982	2.77194	4.37529	3.07866	2.63192	0	11.9208	0	0.583056	3.37473	0	0	0.834384	0	0	2.229	0	0.796951	1.66536	0	0	0	4.16371	0	0	11.7886	6.59787	13.4467	12.968	2.40975	22.9498	79.0403	61.5575	1.37507	3.70881	6.13197	3.1028	0.292582	0.809885	43.2884	3.70084	17.129	4.38147	50.6735	3.10524	2.26585	0	1.39958	0
MSTRG.85084.40	4.4019	10.2182	16.5742	0	0	1.69882	0	2.14342	2.27781	0	3.64793	12.5729	13.6555	4.16698	3.89431	4.04413	4.54905	5.38685	6.11452	10.7516	2.60214	3.17239	0	3.06599	8.84093	0	9.53009	9.95649	14.473	4.4871	0	5.75717	9.20822	4.06964	17.8555	29.9809	11.7875	12.0492	10.5658	7.65081	24.0598	23.3882	14.9289	16.9348	13.6078	8.31603	2.3151	0	7.89782	3.06002	0	9.22711	12.1251	0	9.81191	29.5779	18.0839	7.17095	10.8564	17.9553	18.557	9.54874	21.1002	9.92361	22.8163	13.3734	21.8963	14.7291	11.541	16.449	9.50779	22.3459	21.2458	13.0749	5.88279	4.81697	9.62441	0	3.05791	0	2.35613	5.33458	2.77192	0	1.20677	12.2468	13.6803	0	3.15396	4.15509	5.99223	4.78516	5.25776	10.4429	2.65557	3.06154	13.6756	18.6614	15.7078	8.34307	2.46332	0	8.08692	2.67381	9.12916	3.18485	12.1424	0	9.82617	18.0801	7.18969	10.8603	17.9687	18.5445	9.55243	21.0881	9.92816	31.0045	22.8185	21.8888	16.4608	30.7507	0	4.85102	3.16505	8.1132	0	9.90386	7.58784	3.96519	9.93912	11.3883	8.073	0	6.90901	8.70342	3.72997	16.6189	20.2439	11.5637	0	30.2972	11.8773	10.1606	6.94834	23.1164	22.7419	9.49728	22.3634	16.8397
MSTRG.87869.2	28.6818	31.8298	96.1942	23.0482	30.891	32.2415	32.2755	33.2289	23.3986	30.2042	30.4377	30.8736	116.849	36.8924	34.9764	34.4087	41.5647	39.6327	40.53	48.3152	53.6516	31.0183	31.7526	38.9468	33.7431	32.9913	42.9663	87.1429	1.64036	0.327995	24.1876	31.3754	35.3785	36.5798	18.5762	111.614	21.5145	26.8464	27.2541	18.2599	27.5351	32.7195	28.0256	94.3585	24.8443	26.9435	28.5851	31.5508	41.7524	32.4514	43.2323	34.17	113.228	14.9613	101.616	110.817	97.6353	76.1785	119.247	3.80844	4.23216	4.92739	4.96534	105.243	17.473	12.758	10.4117	10.2532	10.9944	15.8595	119.589	113.479	99.6395	38.582	25.9028	28.658	30.1839	22.116	32.1883	30.5485	32.2042	25.0967	23.9008	29.4222	29.6953	29.7155	116.799	36.6174	34.3411	33.9355	34.6606	40.2734	39.0092	47.0791	52.0056	30.5106	27.7302	98.1532	24.2329	26.1741	28.1046	31.0201	41.0175	32.3345	33.3801	38.3489	113.165	14.967	101.663	97.6535	76.1218	119.267	3.80904	4.23616	4.92782	4.9657	105.254	2.85558	17.4632	10.412	15.8584	118.129	31.7064	42.0382	38.3788	33.7296	32.9921	47.6185	35.3838	2.71764	87.0881	1.0662	0.852907	0.451604	27.2065	34.9651	36.091	17.7365	115.624	20.8892	23.8654	30.6986	26.7111	26.4403	18.0087	26.0302	31.9973	119.557	113.45	105.832
MSTRG.85100.19	0	0	0	0	0	0	1.21112	0	3.03157	0	0	0.205764	0	0.170034	0	0	0	0	0	3.33093	5.08712	0.521151	2.16905	0	3.81627	0	0	6.64639	6.33182	2.16468	0	0	0	0.339523	0	0	3.13179	1.09593	4.43457	0	11.8739	11.0285	6.57501	0	0	0.954003	0	4.40393	0.613648	0	2.869	0	1.05073	1.27615	6.87536	4.30619	6.6625	0	2.63291	12.463	6.95044	1.70066	2.89148	1.09023	1.17085	1.62655	6.58133	5.77149	0.41257	5.54037	4.5454	6.07224	0	0.320723	0	0.344371	0	0	0	1.2372	0	0.933172	2.87744	0	0	0.199642	0	0.170562	0	0	0	0	0	3.47989	4.65212	0.527729	6.02423	11.165	0	0.922685	0	4.12165	0.639239	0	0	0	1.05175	1.27735	6.87624	6.65459	0	2.63417	12.4562	6.95005	1.7007	2.94192	1.09634	3.25652	1.18485	6.59118	5.55634	0	1.62782	0	0	3.84737	0	2.73516	3.88657	3.2435	6.65345	0	0	2.26998	5.64568	0	0.313824	0	0	3.14012	0	4.99456	1.27176	4.89973	0	11.8546	10.9394	4.54444	6.07687	0
MSTRG.32271.18	9.58306	13.688	70.9869	10.0063	1.56905	8.22074	1.76309	8.55351	19.498	17.1675	23.363	14.9093	76.9628	19.0009	15.3711	15.6336	1.51194	1.7223	2.52952	0.811778	0.640066	0	1.05046	0.163669	0	1.74243	3.10573	47.8409	6.12355	3.05404	0.504739	0.285187	0.292385	0.615068	2.16825	102.119	0	2.35405	3.66689	2.95769	0.822185	2.59558	1.08605	136.655	1.46069	0.884634	0.425722	0.777692	1.60156	0.245186	0	0.935266	65.6722	17.1775	105.023	107.973	123.819	105.29	122.583	36.7928	60.7583	70.5034	36.2792	73.1503	65.224	66.3878	79.7094	67.5049	66.4745	102.548	88.3936	67.693	100.242	2.38881	27.1468	9.35887	12.9497	10.2545	8.32171	2.00273	8.49645	14.9723	19.0466	16.6851	23.2451	14.8977	76.9374	18.7615	15.5422	14.1578	0.766586	1.40307	1.58607	0.784273	0.69304	0	1.04575	131.506	2.37011	1.05751	0.415094	0.739666	1.54148	0.20285	0.963768	0	65.74	17.0739	105.084	123.814	105.301	122.542	36.788	60.8164	70.5744	36.1119	73.1586	50.8363	65.2285	79.7404	102.57	67.4965	1.0411	0.293464	0.157831	0	2.03828	3.4259	3.09655	4.62778	47.8073	2.92163	3.29511	3.00043	0.282132	0.293163	0	2.11193	103.906	0	6.06139	4.57425	2.28303	3.7264	2.93878	0.755576	2.58435	88.4857	67.6866	103.466
Rte9bG073274.3	0	0	0	0	0	0	0	0	0	0	0	0	0	0	0	0	0	0	0.32621	0	0	0	0	0	0	0	0.050472	0	0.232801	0.155115	0.139495	0.077903	0	0.241684	1.62341	0	13.6737	0	0.177816	0.150669	0.245729	0.738699	0.228772	0	0.44023	0	0.085802	0	0	0.042612	0	0	0	79.9452	0	0	0	0.04114	0	0	0	0.072353	0	13.3563	0.097033	0	0	0	0	0	0	0	0	0.074236	0	0	0	0	0	0	0	0	0	0	0	0	0	0	0	0	0	0	0	0	0	0	0.221699	0	0.418586	0	0.082234	0	0	0.041806	0	0	0	80.0372	0	0	0.041208	0	0	0	0.072405	0	13.352	0	0.096982	0	0	0.027157	0	0	0	0	0	0	0	0	0	0.18476	0	0.151776	0.090383	0.047304	0.232895	1.91965	0	13.9487	0.054739	0.454016	0	0.17236	0.165729	0.307654	0.709508	0	0	0
MSTRG.91508.2	10.2988	12.9354	10.5758	20.1116	28.6709	26.8782	44.8522	14.6737	5.93996	16.2875	7.03517	28.1545	14.0994	38.3676	32.7169	20.3511	16.6593	20.0014	17.1873	24.852	31.7825	15.2891	39.1222	37.7555	34.8531	9.53325	3.034	17.5088	7.30197	11.2375	29.1883	30.8891	37.0933	34.2599	10.1514	11.3594	3.38606	7.09281	7.13122	5.82491	11.4383	3.90358	5.59912	12.6703	5.71477	20.5944	56.479	16.0708	12.7123	38.0716	15.5443	47.3455	18.7579	40.0018	16.2599	19.8447	13.1378	18.8939	21.1714	9.88387	9.86717	14.7643	5.62181	26.1575	7.46827	5.5579	11.3823	4.79649	5.44422	12.3092	16.6724	13.2115	17.87	3.47305	6.12747	10.2132	12.5263	19.149	26.3692	44.8097	14.9138	10.1231	5.90146	16.7379	6.84245	28.034	14.1122	38.0189	32.3668	20.1651	39.0643	16.3873	20.0829	24.3683	32.2034	15.1417	5.24512	14.5713	5.44276	20.6854	55.68	15.427	12.4801	36.8228	46.0099	49.7375	18.7743	39.9962	16.266	13.131	18.894	21.1564	9.89032	9.86377	14.7666	5.62127	26.1745	8.03541	7.47341	11.3802	12.3141	12.8959	38.0178	40.5036	36.6853	32.8266	9.67295	13.5081	5.83718	8.34547	17.5003	8.74422	7.4152	10.5401	28.0508	36.2228	33.5153	9.5821	12.6037	3.33125	4.96613	1.87983	7.05688	6.60574	5.64621	10.9624	3.86437	16.6707	13.2191	15.5663
Rte9bG073278.1	333.353	384.681	0.854402	315.116	0.189416	0.194988	0	1.26668	796.343	188.975	179.039	1.10352	0.326523	0.115615	0.83176	9.3933	18.1382	169.543	439.05	57.1761	25.2494	306.03	1.93132	0.242735	0.198563	8108.4	510.635	0.315173	1.06737	0.285811	5.56349	3.49904	34.584	2.05098	2.00397	3.90575	66.6682	97.2319	128.034	169.283	4.429	89.3553	122.203	0	316.251	777.856	0	444.566	749.904	0.572623	323.717	21.1799	84.8056	10.3147	37.2908	19.2215	10.3547	9.38293	11.818	0.088231	0	0	0	13.5771	0.648871	0	0.624391	0.196308	0.297465	0.504898	9.23129	163.985	3.55818	973.002	259.971	327.327	380.085	308.263	0.193077	0	1.32214	158.133	779.616	180.963	173.223	1.14648	0.326505	0.196659	0.867165	9.25354	0.456699	17.9539	163.166	55.5526	20.4649	301.12	119.162	0.257718	313.378	757.394	0	435.521	717.749	0.562393	21.579	6.30035	84.8255	10.3097	37.3188	10.3577	9.39439	11.8179	0.088247	0	0	0	13.5957	0	0.649059	0.624517	0.505009	2.89247	1.94822	0.323788	0.233677	0.18786	8005.94	2886.61	1607.53	3.59293	0.315269	0.446446	4.13157	0.280916	1.82428	33.7383	1.89485	2.02096	5.37997	63.8656	172.339	272.51	95.1219	123.262	163.688	4.24597	87.2771	9.23259	163.884	2.3912
Rte9bG073282.2	12.5313	13.2541	38.0984	7.92912	15.0763	7.12285	11.0374	11.0157	15.762	10.3984	7.98849	12.133	41.3986	13.4489	15.2667	11.2056	14.8871	15.3316	17.6986	14.2953	11.7678	13.5226	9.68782	13.5688	12.2429	16.9736	18.2755	28.9352	21.5581	34.4755	15.175	15.8363	20.0653	20.188	21.8763	29.0581	16.2098	23.4941	29.2996	24.3832	12.484	17.0536	16.6781	49.5802	15.8533	12.7569	12.6651	12.8612	13.4866	12.5895	14.9243	12.5043	37.5639	16.1487	21.8192	36.8582	45.792	38.5859	35.0737	34.3984	32.1469	35.1847	24.9272	36.768	21.8356	88.0946	44.4161	50.7704	55.2968	32.7173	52.2739	35.3082	35.534	19.4058	19.8628	12.0917	12.0771	7.2055	6.75457	10.525	10.7807	12.1918	15.4077	9.81423	7.85955	11.7837	41.4367	12.7641	14.1253	11.3449	15.1177	14.5347	14.9144	14.3292	11.3148	13.402	16.2921	43.1177	15.1616	12.0639	12.2834	12.2753	12.4063	11.9312	11.9787	12.0138	37.5171	16.1303	21.8033	45.7653	38.6109	35.0787	34.3753	32.1702	35.1192	24.9412	36.7321	44.2896	21.8347	44.4941	32.7458	44.8495	9.45173	11.6705	12.7839	11.7586	16.536	23.9714	21.7358	13.4179	28.9145	18.4341	55.856	33.2247	20.2196	19.1884	19.5852	20.1153	31.1684	15.1115	29.6197	14.258	23.0933	28.3155	23.4969	12.0118	16.3784	52.224	35.3267	30.1409
Rte9bG073287.1	1.1545	0.902033	3.06264	0	0	0.302979	0.318883	0.755417	1.04273	0.544345	0.6891	0.081644	4.27019	0.081014	0	0	0.080472	0.259334	0.339235	0.78285	0	0.970605	0.093972	0.420773	0	9.42226	3.11193	3.56066	29.3322	50.6232	1.44896	0.44392	0.779097	0	0.101546	2.10851	0.643519	3.43448	1.3223	6.58479	1.43019	3.05294	1.13642	14.7884	2.7617	1.15924	0.729045	0.801418	1.82643	0.283237	0.24463	0.35261	2.80666	3.51891	5.85866	4.61688	14.7901	17.7128	2.61153	13.7258	49.7721	8.21294	14.7856	1.4593	11.9298	113.812	43.9951	62.0084	166.732	6.25849	0.663417	2.14832	7.40574	2.55694	1.72547	1.14125	1.01412	0	0.306118	0.309583	0.739093	1.88207	1.06156	0.551458	0.694111	0.08233	4.27137	0.083494	0	0	0.164798	0.081813	0.260851	0.765214	0	0.955541	1.24232	12.1198	2.54632	1.11103	0.893905	0.667315	2.06774	0.281242	0.335972	0	2.80251	3.52052	5.85005	14.7876	17.7086	2.61138	13.7055	49.7472	8.21944	14.7956	1.45888	51.4155	11.9406	43.9846	6.25866	3.42952	0.091071	2.00736	0.334472	0	10.056	2.54212	2.87037	16.9811	3.56045	15.1776	181.947	52.0148	0.394787	0.73969	0	0.097454	3.39672	0.611966	3.80816	1.88373	3.39674	1.39065	6.54127	1.30504	3.23992	0.663239	2.14973	6.23919
MSTRG.18875.3	5.45636	2.97897	56.9107	13.0134	10.4447	10.6656	6.81841	8.07846	9.32596	13.2911	14.133	2.54994	19.7005	9.93402	10.2843	6.67646	8.20791	8.33851	3.6027	18.5811	22.4945	2.05803	4.61791	35.9668	18.0527	11.7127	21.1148	52.3054	21.5059	12.4173	2.53036	32.9722	9.38724	5.33137	42.9999	24.4542	38.8853	14.8876	32.7769	17.7846	48.6718	35.3575	47.1177	25.6552	22.0431	10.69	8.69356	9.3124	20.1371	6.21185	8.13443	14.4687	43.1156	8.21438	47.9609	37.9719	31.6218	13.4763	30.9557	56.0844	54.0995	19.2774	46.7633	21.378	89.9828	88.215	51.5058	75.3667	42.8425	40.1089	24.0689	36.8287	23.6799	19.8765	7.10323	4.78918	3.23038	12.6763	10.4205	6.72429	8.96525	8.37647	8.94845	13.1702	13.9804	2.60738	19.6971	9.1949	9.18967	6.37796	14.3588	8.15156	8.54916	18.4527	22.4698	1.98544	46.9535	24.1353	21.0336	11.5981	8.41373	9.46357	19.2601	5.68986	14.2273	13.693	43.0947	8.29855	47.9391	31.6025	13.4486	31.006	56.0806	54.1491	19.1999	46.8297	21.3625	66.6718	89.891	51.3978	40.1566	30.278	4.83424	19.135	35.5583	18.2709	13.8587	7.85621	9.62497	8.7506	52.2794	23.7327	19.2247	12.6458	24.0782	9.0846	5.23266	43.2474	29.547	37.5922	17.841	46.4362	13.8186	32.2412	18.1159	49.2921	33.5899	23.9982	36.8253	26.3052
Rte2aG011355.3	0	0	0.042349	0	0	0	0	0	0	0	0	0	0.024774	0	0	0	0	0	0	0	0	0	0	0	0	0	0	0.01793	11.4982	30.3379	0.03628	0	0	0	0	0	0	0	0.087605	0	0	0	0	0	0	0	0	0.021595	0	0	0	0	0.099044	3.84449	0	0	0.193526	0.048887	0	5.23242	0	2.86818	0	1.16306	6.33451	0.446508	1.8322	3.36117	0.216975	4.40623	0	0	0	0	0	0	0	0	0	0	0	0	0	0	0	0	0.024767	0	0	0	0	0	0	0	0	0.06501	0	0	0	0	0	0.020868	0	0	0	0	0.098987	3.84521	0	0.193522	0.048904	0	5.22688	0	2.86563	0	1.16364	0	6.33093	1.83279	4.40439	0.199882	0	0	0	0	0	0	0	11.0391	0.017925	15.9848	15.9284	29.932	0	0	0	0	0	0	0	0.029997	0	0.084663	0	0	0	0	0	0
RteUnassG089039.1	3.4143	3.90332	7.59181	3.64219	2.40686	3.49363	3.47283	2.42932	4.28444	2.75944	1.77205	4.02249	1.40607	4.33923	4.7788	2.74912	4.71597	6.84405	2.28939	6.49191	4.44916	5.52464	2.092	4.15494	1.97453	6.3928	8.00035	9.67624	5.04817	2.67276	6.85744	7.8281	6.15018	4.3753	9.99994	0	6.39893	9.1244	12.4149	6.76348	6.82369	11.0215	7.38683	5.23082	4.62908	6.28793	4.81574	5.40091	6.20696	4.30199	5.84763	6.67725	4.111	6.58625	0	10.3606	5.47662	3.86803	3.72225	2.02659	3.92906	4.73709	1.84631	5.55248	6.10171	9.88881	3.9762	8.84045	8.07529	3.60756	2.6006	5.16566	5.55678	3.6299	1.4996	3.36338	3.76447	3.29933	3.54315	3.14187	2.06093	4.42589	4.29277	2.70457	1.56771	4.03883	1.40799	4.0313	4.66282	2.71768	4.16024	4.50259	6.87521	5.83485	3.77095	5.06101	7.22145	2.67367	4.13305	6.55829	4.6636	5.70534	5.98687	4.68002	6.69102	5.43345	4.10501	6.59169	0	5.47801	3.86789	3.72044	2.02458	3.9239	4.73721	1.84904	5.55539	0.205593	6.09981	3.97328	3.60667	5.83571	1.83214	3.58473	4.12863	2.08697	5.89114	3.78572	4.6123	4.92274	9.68063	4.267	5.44902	2.38338	7.03557	5.68732	4.13372	10.3529	0	6.54276	6.75189	10.4925	8.80047	11.7745	6.81769	6.6416	10.694	2.60476	5.16015	5.10389
MSTRG.85136.4	0.723608	0.303099	0.698687	1.53854	3.87707	0	0	1.25772	0	0.739114	0.840767	0.549323	0	0	2.67419	0	0	0	1.3932	1.21292	2.60384	0	0	1.93509	1.83026	0	0.388312	2.66249	12.172	8.07277	0	1.38262	2.20827	1.69747	1.2659	0	0	1.57452	0	0.109917	0.940298	0.124869	1.00361	0	0.360738	1.10401	0.904983	0	0.284384	1.43893	0	1.29712	0.291375	2.37204	0	0.285937	0.132237	0	0	9.85816	10.3533	13.2955	11.9453	0.400262	12.1688	13.3888	7.75495	11.7903	4.46298	5.84578	1.17602	0.552716	0	0	0	0.732683	0.298558	1.41107	0	0	1.22686	0	0	0.667966	0.858693	0.610747	0	0	2.60033	0	0	0	0	1.14396	2.71029	0	0.942542	0	0.351195	1.00494	0	0	0.266693	1.1872	0.965461	1.39432	0.291479	2.36909	0	0.132256	0	0	9.85533	10.3421	13.292	11.9464	0.400396	7.94845	12.1686	7.76095	5.84818	2.24919	0	1.4453	1.91708	1.75566	0	0	0.435669	6.85213	2.66286	6.27419	8.7911	8.26164	0.5753	2.23452	1.61926	1.1877	0.212316	0	1.71781	1.46353	1.57994	0	0	0.957437	0.11851	1.176	0.552653	0
Rte8cG066972.1	56.1153	36.9378	7.53629	79.3764	86.5941	73.3202	85.8087	50.4503	4.50106	17.1522	9.89404	46.8498	3.16157	76.0747	78.2305	42.5603	22.6957	21.5156	12.0963	30.4936	24.0279	4.48941	35.5573	38.8841	50.2285	0.802679	1.65433	17.844	2.53869	1.51727	20.5811	34.113	37.2203	14.8592	28.6676	2.29551	4.1384	12.8237	14.6304	10.4541	16.417	5.28546	18.5298	1.05778	3.97506	21.2678	34.4171	8.00024	9.26981	39.2093	5.26394	37.377	3.72874	3.58179	2.26733	3.88679	0.871872	1.78645	2.76545	1.1365	5.91651	0.263977	18.58	3.46126	5.00028	4.31077	2.1411	6.59294	4.75616	1.76864	3.91336	4.6532	1.97757	4.13749	3.44846	55.8401	37.0152	79.6277	72.8045	85.2145	50.1631	24.7896	4.50106	17.6956	9.72845	46.3983	3.1621	75.521	78.9747	42.7894	40.6881	22.8309	21.2341	30.1861	23.3992	4.58631	17.9238	0.626904	3.90934	21.1508	33.8323	7.74507	9.37914	39.1786	36.4339	29.9792	3.72841	3.5839	2.2674	0.872171	1.78673	2.76447	1.13662	5.91359	0.263988	18.5746	3.45993	1.65163	5.00304	2.13983	1.76773	7.14771	34.5772	37.5923	38.5029	49.3797	0.9994	0.547402	2.02705	4.40946	17.8416	2.47791	2.4978	1.58782	13.5263	37.1535	14.7397	28.7053	3.43567	4.07682	11.1841	5.65006	12.5026	14.4527	10.2264	16.5135	5.31931	3.91132	4.65316	2.53003
MSTRG.85147.4	4.82075	7.95006	8.04998	7.05704	4.50721	4.10679	3.84928	2.85122	3.13038	4.13509	4.48605	5.79905	15.9841	10.4618	8.03819	4.19298	2.4309	5.13437	5.64284	3.70153	9.04071	5.07842	3.83294	6.18137	6.55718	5.55261	8.31187	6.09147	3.12699	2.71261	3.33436	7.56426	7.72081	6.36044	7.39363	6.51657	8.10475	6.69566	6.25937	7.21846	8.01263	10.4216	7.72929	12.7765	5.75096	4.03612	8.8699	4.03128	4.59672	10.6262	7.26442	7.32165	11.637	5.52203	7.68652	9.03941	11.2764	7.79417	11.1976	6.9084	5.28484	8.44963	2.89915	7.79415	8.79275	7.28078	9.30937	15.4473	8.33824	10.0282	17.3474	7.49921	8.17445	5.74836	0	4.0508	7.67368	7.18401	4.12291	3.72309	3.07911	0	2.48216	4.86752	4.47227	6.02575	16.0074	10.5444	7.78343	4.2069	6.9479	2.50499	5.33529	3.85045	9.09128	4.80534	7.01021	10.9699	5.89192	3.94392	8.15642	4.58941	4.25859	10.7339	7.34174	9.67575	11.6601	5.52811	7.69072	11.2781	7.79112	11.2051	6.90022	5.29893	8.4475	2.90142	7.78845	13.1311	8.79406	9.287	10.0185	10.7433	4.04704	12.0498	6.12986	6.73437	6.65772	3.20775	6.79828	2.07212	6.11658	4.52266	4.75713	2.4082	9.87481	7.7439	6.28197	7.33223	9.46593	8.17948	7.78733	3.41468	6.19268	6.32887	6.76869	8.29101	10.1527	17.3552	7.50357	7.71086
MSTRG.52837.6	0	1.4967	7.69827	0	0	1.79048	0	0	0	0.320933	1.17567	0.138624	6.8204	2.313	0.171032	1.72742	0.095048	0	0	3.66285	3.31925	0	4.80998	5.58279	1.42837	0.235724	0	7.21197	5.59409	2.87269	4.86829	14.2258	1.2587	4.39455	6.94418	6.93525	10.2832	9.97043	12.3356	2.46789	11.9391	1.58043	8.1877	5.21318	6.49819	1.85615	9.42279	0.332541	7.71429	1.91367	0	7.19291	1.81763	2.92245	6.13391	8.96661	2.33845	2.29432	2.35231	6.20693	12.2295	8.88614	2.44332	11.3622	12.493	1.92993	10.9553	5.88602	5.05605	18.0195	1.73988	4.63165	3.36969	6.95734	0.366534	0	1.52591	0	1.41818	0	0.175283	0	0	0.275631	1.6404	0.444616	6.82374	1.81921	0.414238	2.02963	0.489559	0.109935	0.68235	3.79128	1.80001	0.688329	8.30837	5.57461	6.32048	1.77415	9.37539	1.68442	7.66324	2.72328	6.68286	8.618	1.82304	2.92098	6.13777	2.29677	2.33447	2.35218	6.11308	12.2223	8.90964	2.40419	11.3438	5.98838	12.5059	10.9726	17.8516	0	4.65868	0.788606	4.71206	0.656316	0.969415	0.796662	3.51144	2.9845	7.22353	2.38238	5.43383	2.47183	15.0855	0.924704	4.19132	5.58148	6.67497	11.0851	5.15152	2.50867	10.3623	12.6872	1.82937	10.8929	2.76992	1.74703	4.63594	1.16326
MSTRG.85150.16	4.24899	8.456	10.0687	2.81755	2.57079	4.00111	0.996648	5.06336	5.04912	5.77745	5.53677	3.94954	7.28401	2.89523	5.70375	2.15399	3.69087	7.0897	3.01527	5.8373	6.92692	4.20193	4.58504	4.34606	4.9764	2.74872	8.53454	4.15386	15.2823	6.18184	3.79038	3.45225	3.70519	0.681284	13.1504	2.82295	15.2241	11.6199	9.29633	17.5857	10.1487	13.305	17.957	14.0132	16.9644	6.99762	5.40921	6.02134	7.33243	6.64298	7.11937	6.47496	10.6761	7.93301	2.20358	3.23447	12.6824	8.37637	8.24494	21.8051	92.5911	32.9688	53.8829	7.07295	28.5132	38.2475	26.5167	38.5581	100.479	27.9745	3.76424	4.28273	13.8518	10.4804	9.1316	4.19843	8.67677	2.93596	3.88893	0.948584	4.79036	9.16064	5.08277	5.92245	5.87733	4.07663	7.28105	2.42178	5.63843	2.10257	4.39455	3.66459	7.19208	5.73005	7.2927	4.31617	17.9877	10.4242	16.9034	6.94924	5.26588	6.40876	6.57147	6.55613	5.91253	6.096	10.6785	7.93394	2.20371	12.6877	8.3757	8.25803	21.7954	92.6205	32.9612	53.9286	7.06586	71.8627	28.5361	26.5353	27.9424	6.01377	4.27145	4.17363	3.95561	5.33498	3.58514	9.49019	7.35405	13.1675	4.15305	9.5568	80.1256	6.11899	1.71537	4.0937	0.650636	13.0673	4.02686	15.4207	11.0361	9.74147	11.3608	8.93786	16.9863	9.87635	13.2595	3.76863	4.28054	10.835
RteUnassG093407.1	3.00402	0	11.1694	0	5.10419	2.61532	3.95442	0	7.09335	8.13348	6.21103	4.16964	9.78937	1.53518	4.13798	3.69022	6.1601	11.058	10.7205	3.28897	13.2684	17.7486	10.3017	1.82279	9.8029	13.7876	3.35117	0	3.18137	2.6136	13.6326	9.13229	13.3681	16.8248	0.934593	0	5.45063	2.77408	0	8.91739	2.66663	5.46674	10.4781	5.45958	9.00272	16.7661	16.8041	15.6841	7.12464	13.4746	12.0197	20.1097	3.05173	0	0	0	0	0	2.73926	0.369719	0	1.20418	2.59805	8.45444	0	3.08033	2.09106	1.11232	0	0	8.46279	5.27942	0	6.92483	4.36925	2.16263	0	0	2.54376	3.9482	0	1.52898	7.07494	8.19733	6.24494	4.18345	9.79639	0	3.90183	3.95912	11.9971	6.72195	10.1781	5.09413	14.884	17.0315	9.18587	2.46116	8.62413	16.4488	15.0192	15.762	7.93594	16.112	20.0466	6.29864	3.03853	0	0	0	0	2.74311	0.368741	0	1.19573	2.59097	8.44582	0	0	2.09231	0	7.11552	7.74278	9.5854	1.79695	8.70093	13.5709	6.81167	5.92935	5.09209	0	6.40435	6.31958	2.81387	5.04225	13.4848	17.7659	1.55009	3.33682	6.32805	6.67686	2.8933	2.25287	2.13374	10.3807	2.56339	5.72337	8.45541	5.27268	0
Rte9bG073328.1	9.87363	10.5426	5.5058	7.3236	13.0806	7.96994	11.9727	12.6297	9.68032	10.6584	7.71094	6.88721	22.4289	13.5155	4.71598	12.3927	11.1863	13.9323	5.30931	19.0843	18.1266	6.40877	8.42197	8.85579	18.9006	22.0561	22.1633	8.22521	16.1566	22.0778	14.5777	11.9145	15.3598	12.9799	38.1658	0	27.0994	21.1179	23.6982	24.8047	21.2033	25.1763	19.9914	22.7796	31.202	7.95833	14.7454	9.76716	23.3655	17.0884	16.8923	17.234	24.5417	15.4071	19.616	11.2344	10.289	18.8566	23.9058	10.8667	21.095	37.6707	29.9736	25.1416	27.1068	28.1763	30.5073	35.1916	29.7198	32.2618	18.3444	10.46	13.2356	22.6429	8.2744	9.13728	11.3549	7.15855	7.86039	11.1071	12.075	3.23059	8.49115	11.0442	7.95837	7.13542	22.451	11.1417	4.97098	12.227	21.3174	11.5675	13.5064	19.4948	15.9147	6.00658	19.9569	24.2962	30.5785	9.08242	14.7626	11.4815	23.4561	17.5703	17.1617	11.5193	24.4994	15.39	19.586	10.2715	18.8414	23.8877	10.9081	21.0731	37.6361	29.9601	25.1122	22.6156	27.0934	30.4516	32.2852	0	8.37438	14.9341	9.59795	17.8081	21.9012	16.1232	15.7124	21.1746	8.24413	21.427	20.0964	20.8427	10.9796	15.4196	12.9266	35.9402	0	25.814	21.3952	23.0083	19.533	22.7465	25.0044	20.252	24.5762	18.2705	10.4526	15.8564
MSTRG.85159.7	12.816	9.31009	19.3667	10.0562	7.3343	11.4388	12.7326	4.77746	6.87134	4.62303	5.31987	8.62025	4.90942	6.89715	6.12081	6.31222	3.00224	7.63023	8.03126	1.63816	9.63922	7.81292	7.68804	4.88527	6.02314	8.11005	7.00921	9.78537	10.4513	19.4059	11.3677	7.82929	7.27729	7.55856	8.09109	6.40774	4.94668	9.42144	9.8666	10.2747	5.16083	10.1725	7.29518	11.6446	7.10972	10.66	11.9416	15.9354	2.32658	8.18131	4.9786	10.7485	8.19793	12.0431	3.39911	2.4334	6.28999	9.57768	2.55465	2.41614	2.08294	6.32406	7.63353	6.17943	9.68048	13.9174	13.215	6.33837	7.81564	13.0694	5.47141	12.5232	11.9226	16.1314	14.0118	13.1861	9.28028	10.454	11.4647	11.9386	4.76285	3.24659	7.06113	3.87818	5.58129	8.54102	4.8864	7.11548	5.97752	6.44092	6.24634	2.84204	7.98242	2.13242	13.122	7.76869	6.74939	4.12914	7.52486	10.1261	11.5417	14.426	1.93353	7.31417	10.3588	9.43266	8.22139	12.0491	3.4095	6.29474	9.57873	2.55968	2.40853	2.08949	6.32065	7.63965	6.19013	5.57037	9.67262	13.2272	13.0666	9.46212	7.31581	10.288	4.60713	6.01997	7.29882	16.0423	13.4132	12.5634	9.79011	9.91192	8.32957	19.3198	2.39153	7.00017	7.40314	6.65249	5.05178	5.23062	11.8555	0	10.1848	9.43476	9.39738	4.62872	9.97681	5.46678	12.5191	12.6906
MSTRG.92062.1	5.6798	5.20604	1.26436	3.39596	3.61633	4.0977	1.67242	2.12537	3.95675	3.56331	5.10669	3.01348	1.72724	1.52235	4.43362	4.30361	3.05977	2.76538	3.30793	2.81086	1.65963	5.38342	1.81514	1.16573	1.85592	6.56673	7.50228	1.93988	10.9803	11.0972	1.56251	0.887869	1.83354	0.756062	1.43793	5.84336	5.25128	3.24258	3.97991	8.14141	3.78275	8.14748	3.77467	4.44268	11.2903	5.00023	1.76924	4.817	4.65854	1.97404	5.67126	2.31909	4.28965	5.61008	4.77778	2.49253	3.83686	3.12698	1.26117	2.79109	4.79955	4.37052	5.02118	4.06315	4.30042	3.65543	8.38664	4.36227	3.93575	3.59328	3.07464	2.54938	3.9204	12.0388	7.75188	5.55128	5.06385	3.12573	4.05286	1.69707	2.06448	3.25514	3.91024	3.24206	5.17357	3.01051	1.72746	1.55597	4.17415	3.95345	1.82766	3.09652	2.73161	2.72363	1.84062	5.41997	3.76284	3.86686	10.9585	4.96401	1.90782	4.69855	4.52281	1.95708	2.3984	1.72365	4.28844	5.609	4.7778	3.83712	3.12741	1.26348	2.79248	4.79375	4.36782	5.02178	4.06553	0	4.30531	8.38566	3.60127	1.56031	1.74097	1.66201	1.13525	1.73492	6.741	5.50243	10.3101	9.6966	1.93927	11.6667	6.38343	11.243	0.564212	1.7879	0.754644	1.44011	3.87493	4.99381	4.76948	3.96261	3.18351	3.734	8.19164	3.79272	7.73165	3.07533	2.5461	4.36389
Rte9bG073329.1	2.23902	2.82322	1.38159	1.34611	0	0	0	0	2.76882	1.42573	0	0.266592	3.69533	0.751418	0	1.79268	1.1229	0	0.340044	0.169193	0.137401	0.199961	1.18692	0	0	3.52476	2.1738	4.07394	1.6161	3.13579	0.159485	0.24805	0	0	0	2.18911	0	3.48012	0	1.64434	0	0.923431	0.936223	0	0	0.683608	0.140883	0.361196	0.263958	0.281758	1.85926	1.28123	7.92862	1.56026	4.42313	0.566736	7.94236	11.7465	0.7979	1.96521	0.943011	1.0132	2.76459	4.54993	2.50153	35.5367	0.74474	21.4067	9.44565	0.832622	2.32384	6.93314	1.86845	1.69579	1.42302	2.14702	2.75831	1.2335	0	0	0	2.96958	3.17421	1.44338	0	0.269479	3.69139	0.895652	0	1.85367	0.50224	1.14023	0	0.320299	0	0.386199	0.922364	0.379739	0	0.642519	0.135733	0.342933	0.373562	0.14048	1.19684	0.719483	7.92975	1.56119	4.42096	7.96103	11.7355	0.798505	1.96666	0.944763	1.01202	2.76285	4.5452	6.26802	2.50062	0.744194	0.83329	1.74932	0.843939	0	0	0	3.69913	1.22444	0.506708	8.39421	4.06801	14.4496	53.6258	3.75661	0	0	0	0	2.30292	0	2.71616	0.662377	3.39477	0	2.02209	0	1.02825	2.32538	6.9216	2.20798
MSTRG.91577.25	0	6.65748	5.28974	3.34115	0	2.73995	0	6.18079	5.95495	1.51358	2.05397	0	0	0	1.85949	3.41441	0	0	7.58075	1.99355	0	0	0	0	0	0	3.75621	9.59762	1.48822	0	4.05424	6.20131	6.6288	8.5992	0	0	0.726153	3.54219	2.5609	0	0	0	0	0	0	1.20881	0	0	0	2.99131	0	0	7.98595	5.18295	12.6663	15.9763	3.52024	2.27033	10.5137	4.69756	2.56441	4.3065	0	8.96571	3.69271	0	4.98717	0	3.033	1.45697	19.4027	3.89807	8.20355	2.07547	3.15879	0	6.18235	3.19966	1.76563	0	5.9794	3.18344	5.55163	1.46231	1.66444	0	0	0	1.91615	3.4775	0	0	0	1.99158	0	0	0	0	0	1.1405	0	0	0	2.88264	0	0.787897	7.99517	5.17648	12.6612	3.52108	2.26012	10.5012	4.70898	2.57099	4.30818	0	8.96755	2.23042	3.68905	4.98707	1.46338	11.7987	0	0	0	0	0	0.810898	0	2.08367	9.59334	1.0357	1.08251	0	7.17733	5.8045	8.10851	0	0	0.64028	2.37618	1.25979	3.44383	2.51488	0	0	0	19.3954	3.90123	9.54886
MSTRG.16200.1	0.982165	1.88775	0	3.96484	0	2.06697	8.22374	4.01781	0	2.34695	0	1.21904	1.93602	0	0	3.3893	4.01465	0	0	3.79905	0	4.20524	7.42113	0	0	3.76609	0	0	0	0	5.12099	0	4.04701	4.29838	0	0	0	6.16103	0	13.8923	0	2.49375	0.359437	0	10.351	3.56656	5.58406	12.9562	1.7109	0	4.51778	4.12871	0	17.4753	0	0	0	2.31981	0	0	0	2.50738	5.37415	0	0.287046	0	1.52045	1.57282	0.62239	0	0	0.393367	0	8.42373	5.62704	1.23062	1.69944	3.85173	1.6214	7.75213	3.80037	2.45246	0	2.61709	0	1.06646	1.937	0	0	3.32111	1.15507	4.50487	0	3.80358	0	3.78693	0.334027	0	9.4389	3.84386	5.02037	12.6106	1.44848	0	4.68	0	0	17.6189	0	0	2.29831	0	0	0	2.50431	5.39347	0	2.69583	0.288069	1.51641	0	0	6.71114	0	0	0	3.30756	2.2784	1.99415	10.914	0	0	2.57179	0	0	4.33263	4.17015	0	0	0	3.19744	0	7.70492	0	15.5168	0	2.4438	0	0.394274	0
MSTRG.42958.16	0	0	1.0412	7.45709	0	3.11926	0	0	1.51438	0.286341	0	0	20.0164	0	0	5.57681	1.03293	0	0	4.93926	0	0.61131	0	0	0	0	0	0	0.35642	0	0	0	0	0	0	34.017	2.87674	0.364083	0	1.93849	15.5516	0	0	20.2296	0	0	0	0.217959	5.2443	0.529218	0	0	0	0	25.309	11.8697	17.1878	13.9285	0	14.8455	13.8355	7.12053	18.3399	11.528	0	4.66241	4.94973	0	5.60875	8.59075	25.0603	16.5202	35.6432	0	0	0	0	7.01079	3.5665	0	0	0	1.66246	0.294891	0	0	19.9928	0	0	3.79798	0	1.0781	0	4.81851	0	0.582227	0	11.7246	0	0	0	0.453877	3.92871	0.56054	0	0	0	0	25.3685	16.5719	13.9511	0	14.831	13.8298	7.14245	18.3246	11.5194	23.3113	0	4.94695	8.62233	27.7619	0	0	0	0	0.440985	0	0	1.25837	0	0	0	0	0	0	0	0	28.1698	3.00669	0.244412	0	0.358408	0	1.69069	15.943	0	25.0747	16.5554	43.1086
Rte9cG074664.1	12.8804	13.7156	0	10.218	5.41249	9.07674	0	8.19723	11.1531	17.0177	8.32435	8.75485	0	6.62036	10.1792	9.57978	0.962567	0	0	0	0	1.38372	1.34219	0	0	2.2671	2.65412	0	6.25987	0	0.526277	0.781512	0	0	6.08214	0	5.15206	1.54347	1.50949	0.215329	0	0	0	0	0	0	0.846314	1.53851	0.729632	0.632449	0	0	0	1.16791	0	0	0	1.1718	0	0	0	0	0	0	0	0	0	0	0	0	0	0	0	0	0	9.94616	12.1104	9.39483	8.85634	5.37054	8.18466	8.81851	10.7515	15.0889	7.30694	7.18971	0	5.99884	9.83392	9.97497	0	1.10072	0	0	0	1.25182	0	0	0	0	0.846881	1.48446	0.686445	0.603503	0	0	0	1.16912	0	0	1.16469	0	0	0	0	0	0	1.52655	0	0	0	0	1.63588	0.661761	0	0	2.10397	3.08044	3.28424	0.940878	0	2.0795	1.55311	0	0	0	0	5.6781	0	4.91059	1.35018	0.247803	1.44735	1.31829	0.20847	0	0	0	0	0
Rte9bG073335.1	17.7856	13.0368	43.4479	24.7996	3.7732	6.56243	3.33279	3.85099	22.5542	15.3255	16.0104	5.17542	35.591	4.53899	1.71399	6.23041	21.2041	8.8255	20.2444	13.5945	39.7244	13.2282	12.8283	17.0887	11.8543	51.0922	86.0369	19.1809	65.1374	27.0907	7.9194	8.24602	10.7727	6.19394	13.647	5.09361	31.7496	25.2207	11.7544	17.4391	9.95542	9.30171	14.8707	21.6712	7.29968	15.8008	13.7594	14.3352	15.9191	18.1327	19.7346	18.4026	5.15295	8.72899	14.1433	8.03068	20.2131	15.3515	15.8127	22.4802	85.5101	19.7783	64.8313	6.8348	40.4718	46.4219	50.4534	41.1131	67.8037	19.7385	17.4676	41.6488	16.0228	60.0923	10.3548	17.9941	12.6275	23.5436	6.21321	3.02088	3.63299	18.3799	22.6421	15.242	15.8335	5.34513	35.5743	4.57184	1.611	6.24029	16.6164	19.2163	8.4687	13.023	37.9825	12.885	14.6966	25.2079	6.77298	15.4109	13.7968	13.8363	15.379	17.7294	17.9184	19.2521	5.15064	8.73782	14.1498	20.2416	15.3313	15.8162	22.4647	85.5672	19.7484	64.8828	6.82998	45.7871	40.488	50.384	19.7433	21.3369	12.3277	11.1857	18.1669	11.9724	49.999	46.6164	52.0554	62.6559	19.1816	46.449	59.4531	27.1329	7.71314	11.0161	6.15505	13.5656	10.624	33.2495	27.326	32.9421	25.3137	11.3595	17.3509	9.25624	9.61993	17.4498	41.6516	15.5837
MSTRG.80214.5	0	0	0	0	0	0	0	0	7.05439	5.25546	9.0881	0	4.85331	4.83202	3.29158	2.46152	0	0	6.41507	21.1775	2.94403	9.68407	17.8638	15.3469	5.41088	13.2077	9.19694	0	15.4799	12.545	10.2788	5.82584	0	0	21.1847	0	11.9699	15.3617	8.10517	11.73	0	0	4.93765	3.74538	4.26637	11.5348	4.71161	7.62999	6.86594	12.135	5.35466	15.0332	0	0	3.86508	2.77969	0	5.6284	6.18511	1.45791	2.95434	4.91048	1.6509	5.15672	3.57178	0	1.2568	0	3.02265	3.58232	0	2.41635	0	8.3676	2.49531	0	0	0	0	0	0	1.32235	6.24864	6.46625	8.89876	0	4.85075	4.40356	3.11195	2.39867	12.5226	3.89024	0	21.9817	13.1909	10.8177	5.649	0.657683	4.27241	11.0452	4.10076	6.8393	6.32334	12.7501	15.0172	10.9583	0	0	3.8671	0	5.62481	6.18567	1.45768	2.97165	4.9115	1.65111	5.15261	0	3.56658	1.25519	3.58643	2.19985	18.3346	17.3493	13.9194	5.30133	14.8837	10.2886	17.731	14.6627	0	12.3791	6.64611	11.6315	5.59727	0	0	21.0857	2.28456	11.5065	18.9319	7.75794	15.0203	8.11196	11.9901	1.91169	0	0	2.41976	2.33783
RteUnassG095153.2	5.89161	4.47317	7.70277	1.57446	1.97907	0	1.7543	2.63562	0	1.6721	4.21152	2.61805	5.05251	0	3.5484	1.59861	1.80937	0	1.49489	0.15521	6.30048	3.15921	2.70242	1.33708	3.62415	4.43717	3.74531	7.57829	8.11403	11.1797	4.49538	0.454521	2.79135	3.71913	2.69799	3.50988	6.54848	5.06192	1.37681	6.51619	2.23153	2.98962	2.74283	12.5876	4.80494	4.04824	0.680796	3.28809	0	2.84411	1.03172	3.27139	1.99111	3.35714	8.12451	1.50418	8.54097	7.24565	12.4744	4.7285	8.96657	8.84353	4.44731	6.53522	3.90548	6.11171	7.01224	5.68603	10.8461	9.91698	6.2013	4.5238	15.541	1.93561	4.84255	5.753	4.60275	0	0	1.10526	2.07621	3.74455	0	1.48469	4.15588	2.50617	5.05366	0	3.33825	0.987818	1.34571	1.59074	0.724793	0.130918	5.56037	3.19346	2.62681	8.06118	5.29394	3.87684	0.680356	3.27565	0	2.84346	3.31781	0.326143	1.98312	3.36021	8.13974	8.53472	7.25632	12.4815	4.72528	8.96417	8.84415	4.52482	6.59884	7.16057	3.90559	7.0196	9.91106	0	2.60371	1.45696	1.28853	2.89129	5.36871	3.9184	4.32102	5.63698	7.57956	7.6023	7.81323	9.13348	1.35378	2.73688	3.43951	2.60225	5.31092	6.75124	5.45207	1.15126	4.75439	1.12101	6.69383	2.35165	2.49771	6.2043	4.52163	14.2626
MSTRG.57950.9	13.0667	7.19175	9.44456	8.19266	4.26788	11.5449	11.122	4.84353	6.92042	12.5913	12.1218	12.3566	3.02173	16.6404	14.7284	10.1401	23.0443	16.7629	16.7853	14.4482	22.2499	10.3745	12.3673	3.08306	12.9256	14.7225	12.7113	1.41145	9.80552	3.70536	12.1203	9.21992	17.0281	15.2972	12.8886	7.05153	7.72151	16.4093	10.1786	10.9649	3.06172	12.9046	10.1667	6.41432	8.45312	16.0545	15.4766	18.3666	16.7748	22.4449	17.3464	16.6064	4.35433	5.73109	3.03227	0	7.73697	6.58908	4.42555	4.94719	0	0	3.30652	7.85073	6.18524	6.1425	8.57976	4.25013	0	7.38275	4.11189	0	4.86863	13.9172	12.9019	12.8729	9.48849	7.77201	11.9069	10.5996	5.13072	7.67369	6.88623	12.5517	12.438	11.8438	3.02125	16.6447	14.3472	9.84818	16.5276	22.9222	16.7224	14.1947	24.4052	10.0883	9.42884	5.61942	8.60408	16.9314	15.1439	18.577	13.7871	21.8328	16.9726	12.5628	4.34564	5.72722	3.03234	7.73244	6.59123	4.44307	4.94689	0	0	3.30881	7.84642	7.70707	6.18741	8.58426	7.38231	5.71826	12.1177	14.8285	4.2055	12.1699	14.358	24.8331	15.8708	8.19862	1.41512	4.45343	3.11221	3.99029	10.3946	16.4401	15.0275	11.7781	8.17496	7.51855	11.6911	9.60202	16.4801	10.2985	10.5585	2.75557	12.7	4.08242	0	7.07986
MSTRG.90428.2	12.1911	13.5126	29.3371	4.68555	14.7774	14.6901	1.35844	12.5151	14.3556	13.5742	17.1999	12.6017	32.3258	14.6757	17.4333	11.8016	5.29162	4.86362	11.3776	3.73336	5.59749	2.33823	2.82393	4.9027	3.08647	6.17084	12.0045	29.154	8.2798	12.8413	4.05055	5.79393	4.58404	5.16498	3.11592	38.2465	4.8367	4.09485	7.89711	14.9892	11.4665	14.5567	9.9442	36.7189	16.3538	7.92869	3.51164	7.49534	13.5178	5.1337	5.4672	5.40238	41.5142	0	38.8088	36.6277	29.0548	28.7587	41.3194	70.1985	48.9781	51.652	39.4045	33.3334	32.7874	17.976	34.0648	22.2927	31.1623	67.3677	36.0261	29.5095	31.4649	18.4555	18.8458	12.3597	13.9312	4.58422	14.2863	0	12.4364	12.4554	14.2335	12.7689	17.5482	12.9966	32.3125	14.3716	17.7852	11.3553	2.04949	4.7565	4.98625	3.73789	5.00793	2.23567	10.5549	30.6342	16.6362	8.85366	3.58015	6.86356	13.6788	4.80112	5.06366	4.44588	41.4515	0	38.7577	29.0589	28.8129	41.2946	70.1875	48.9621	51.6833	39.4618	33.3477	56.1883	32.8088	34.0823	67.3981	39.9892	3.0294	5.54941	4.44973	2.95235	6.8533	7.70289	10.2429	3.17453	29.1595	3.50535	8.47661	13.0011	4.10074	4.45497	5.10147	4.08634	39.6016	4.16347	3.35046	4.23689	4.79515	8.13579	15.2847	11.2691	14.9836	36.0285	29.5161	32.9185
MSTRG.85173.2	10.5716	12.1229	12.4748	15.005	9.73927	5.59182	7.19281	10.4732	10.8933	3.05475	5.78027	7.82952	23.0157	10.9895	8.59932	9.84867	10.3502	7.96699	6.49306	2.66756	4.19346	12.6746	4.47308	1.38877	3.28149	13.531	0	10.5149	14.8281	14.5567	4.85201	2.47996	6.04247	4.73428	1.81503	22.9427	5.65078	0	1.96963	7.79567	1.83721	3.77147	0	9.76284	7.07316	3.4928	3.69865	8.43346	7.09345	3.84787	3.20403	4.90371	10.0098	5.29489	5.6769	14.6723	15.9671	19.5374	10.2974	9.14251	12.9273	26.09	15.7855	19.5704	5.96626	0	12.8023	8.51142	14.3727	32.0469	12.8668	8.43385	16.9985	10.4781	13.0392	11.0817	12.3995	14.7124	5.69178	7.60959	11.6565	6.16625	10.7782	3.07186	6.02852	8.82764	22.9935	10.1127	8.4947	10.5047	3.93571	10.643	8.11399	2.6609	3.24955	12.4303	0	10.7592	6.62461	3.57362	3.84211	8.39329	6.66324	3.33894	5.09583	1.41552	10.0405	5.32583	5.68245	15.9846	19.5197	10.3053	9.13401	12.9346	26.0583	15.8229	19.6019	8.3356	5.98461	12.7684	32.0265	12.7338	4.30816	2.22793	1.00369	3.21332	14.1844	13.1592	15.2017	12.2137	10.5173	12.3881	12.8991	14.7579	1.61669	5.99411	4.53728	1.76869	21.2545	5.42369	2.57623	0	0	1.9255	7.94193	1.67495	3.84374	12.8669	8.43819	17.4666
Rte9bG073343.1	1.49988	3.42776	9.09004	6.81192	6.67493	4.54567	2.59642	3.10484	3.3925	1.62705	3.86176	2.29281	9.9527	1.81255	2.22615	0.525421	4.11876	7.05462	3.81278	1.42582	3.40246	1.65864	3.52467	0.59393	1.71203	4.42893	10.4243	7.06105	13.8883	9.57633	4.37571	3.46223	3.64639	4.34519	10.4203	9.31617	6.60174	7.07244	4.61182	7.62398	5.38115	3.64866	8.98572	0	8.65169	5.64451	3.29498	6.36788	4.4973	2.78024	4.53172	4.12224	8.05209	2.50094	4.41699	4.88833	1.46972	5.62629	5.28447	11.8296	11.7099	14.2211	16.7024	8.18667	14.0715	9.89468	9.26645	3.60675	8.5637	14.6537	6.76713	6.70557	0	5.03666	0.417445	1.74808	3.33923	2.19104	4.59586	3.03103	4.0171	3.72139	3.88535	1.7907	3.75058	2.37019	9.96541	2.09479	2.83603	0	2.98818	4.84013	5.42837	1.64647	0	1.50705	8.90537	2.98231	8.56788	5.58584	3.36096	5.51273	4.63198	2.65773	4.3407	2.88703	8.05503	2.50188	4.42028	1.46526	5.63315	5.27244	11.8392	11.7096	14.2581	16.6925	8.17673	3.04123	14.0585	9.25946	14.657	17.8041	3.49844	2.67418	0.588565	1.7395	4.85629	6.85023	11.5921	7.98829	7.05122	12.1339	6.83372	8.1811	2.19948	3.55162	4.4085	9.51898	7.64065	6.56551	4.38363	4.37361	6.90427	4.69802	7.27838	6.0452	3.8686	6.76118	6.70566	2.73483
Rte2aG012476.3	7.99593	6.83399	0	4.70545	13.6464	5.00117	7.79229	10.6699	2.04458	3.46242	0	4.28455	11.1129	6.25135	5.41371	5.19257	13.1802	11.7671	12.436	0	10.4643	11.5554	5.56147	0	9.31656	17.9527	9.41326	1.78715	11.3557	5.01182	10.5103	5.18167	10.252	13.9957	4.11781	8.07912	0	7.61882	0	14.1438	0	6.26527	7.20004	7.66185	13.7766	7.38278	7.7557	14.4567	6.59713	9.25255	12.6008	10.0147	0	10.4563	0	0	1.45111	6.36261	0	0	3.10026	9.40513	12.0568	6.36854	0	0	0	0	0	0	13.6699	11.6611	0	8.90189	8.36962	7.70434	5.04023	4.18072	4.4969	7.42418	13.0087	4.04461	0	3.28944	0	4.45047	11.1047	6.09167	3.19755	5.18748	10.9643	12.7906	11.8223	0	10.5431	11.0926	6.84864	9.36044	13.8547	7.03973	7.34701	14.3044	3.97223	9.14792	9.47923	8.39069	0	10.4498	0	0	6.36498	0	0	3.09007	9.40176	12.0621	6.37118	0	0	0	0	0	5.89184	6.27899	0	9.07522	16.7217	14.989	10.9803	10.7982	1.77773	6.91833	8.91397	5.39722	2.49603	10.1607	13.5698	3.69342	5.96716	0	8.27746	0	7.40945	0	13.9205	0	5.07979	13.6727	11.6605	0
MSTRG.21598.24	0	2.56429	13.9253	0	0	0	0	0	1.83899	2.67796	0.330502	0.859147	8.38554	15.4133	0	0	3.24372	0.158482	0.332001	26.0321	10.6462	0.647008	2.49208	31.795	3.51967	0.143384	2.63704	15.647	0.910795	3.41567	1.40527	23.6904	1.14377	0	33.6657	28.0947	17.368	1.71674	21.9549	0	30.5362	35.1548	33.0254	0	4.51311	0	0.288501	0.146767	16.8592	3.06992	13.6928	0.8862	10.0457	0	10.7411	22.4768	14.3872	2.41699	10.9771	20.4541	10.9779	10.1888	13.3617	0.83373	28.3934	13.2017	21.0801	19.4449	0	3.71616	0	12.6635	0	9.72838	0.442239	0	2.8677	0	0	0	0	3.08444	1.75913	2.49875	0.358119	0.776905	8.40037	14.2993	0	0.159884	2.02838	3.41974	0.655013	25.8031	13.3801	0.57051	27.9882	0	5.08151	0	0.249531	0.145272	14.9389	3.08351	1.42364	0.587849	10.0433	0	10.7487	14.4099	2.42779	10.952	20.4684	10.928	10.1904	13.3055	0.830898	8.85435	28.3151	21.0801	3.72005	10.4897	2.37086	0	31.7331	2.02308	0.132618	0.128154	1.03951	1.59812	15.6457	0	22.8461	3.09615	43.7399	1.10885	0	28.8254	19.4893	15.059	0.759324	39.5501	1.61466	22.6659	0	28.5707	35.0517	0	12.6454	4.1648
Rte9bG073357.1	10.6016	6.74417	28.9953	6.25889	11.8704	12.5816	7.31133	10.3752	0	13.235	9.44684	14.4421	28.8411	8.35764	16.02	16.8798	0	5.55036	9.86909	10.4564	0	5.75811	8.20386	5.41023	11.4954	4.53819	11.8717	38.3843	14.1155	7.83336	4.03325	5.05941	4.00537	4.18552	14.051	51.8486	18.1972	6.33627	7.83452	11.767	12.3564	12.3558	12.2871	32.7231	8.5227	13.5657	4.79154	10.0339	12.1347	7.91606	13.816	6.41354	35.7111	17.6359	48.0024	27.3687	81.8771	42.863	52.8381	33.0537	42.2425	46.6378	54.9072	35.2797	42.8487	48.6021	70.0886	43.2438	49.5544	83.5455	51.6922	35.2127	45.7023	20.9017	7.79863	10.2281	6.13539	6.08477	12.2573	6.41261	6.84611	10.464	0	13.3859	8.95272	12.9889	28.8617	9.13711	15.0181	15.7955	11.254	0	5.29142	9.99196	0	5.63043	12.0974	35.5528	9.95071	13.4606	4.53012	10.4319	12.3423	8.37676	5.5719	10.7307	35.7703	17.6367	48.0128	81.9392	42.8542	52.8548	33.0854	42.215	46.6334	54.7924	35.3088	48.9142	42.8479	70.1176	83.5661	39.4644	8.05949	7.32375	5.69314	10.859	3.69661	8.55986	12.2927	20.0357	38.424	15.4718	17.7868	7.26235	5.09769	3.64653	4.50222	14.4961	47.6432	17.6986	6.69782	0	5.54265	7.75133	11.0564	12.5176	11.0275	51.6547	35.1609	51.6598
MSTRG.85187.5	0	0	4.33149	0	0	0	0	0	1.66173	0	0	0.606792	6.40623	0	0	1.54387	0	0	0	1.30073	0	0	0.098731	0.915431	2.07917	0	0	3.34723	1.1237	0	0	3.79418	0.199556	0	3.23295	5.80955	0	2.28481	1.86223	2.26823	3.85794	5.25166	1.37717	6.79027	0	4.73102	0.264173	2.37511	0.997132	0	0	1.8124	10.4734	1.56982	0	9.1779	4.80482	3.40957	3.7756	7.18213	3.49772	0	1.63923	17.5826	5.61008	3.9144	7.59877	1.07809	1.01224	6.2457	4.56093	12.1885	13.8714	4.21407	0	0	0	0	0	0	0	3.5478	2.35499	0	0	0.470477	6.40222	0	0	0	0	0	0	1.64769	0	0	1.56976	9.69156	0	4.72881	0.299226	2.43583	0.977905	0	1.89054	1.20641	10.4888	1.57195	0	4.80587	3.41075	3.77882	7.19033	3.49713	0	1.63912	17.6106	0	5.6068	7.59198	6.26331	11.6504	0.093364	4.35702	1.86622	2.12286	0	0	0.11642	0	3.34355	0	0	0	3.67262	0.236113	0	2.85201	9.1441	0	0	3.13984	2.29445	2.39772	2.19583	4.27715	5.56682	4.56279	12.1861	13.7487
MSTRG.35578.9	36.7841	23.9114	0	20.086	15.568	9.17986	13.9192	6.15398	76.742	55.1906	67.1431	20.4899	2.53727	7.62913	3.18796	24.9492	58.1034	37.6046	74.7939	45.5318	125.963	142.873	42.8666	64.2424	38.4846	186.286	209.547	6.89542	22.7622	5.54068	74.7002	49.8648	80.3374	101.475	0	0	55.2835	23.2586	33.2949	17.6646	13.1062	6.48081	17.1339	0	20.288	78.5691	44.8743	115.546	85.3433	47.6936	136.018	40.2424	3.60545	7.3223	6.43827	0	11.8946	8.61667	4.63776	5.27048	14.198	21.4437	10.6196	4.12291	8.40813	1.31088	0.619365	0	0.674263	1.66751	2.12463	2.5634	10.0523	276.808	28.7783	37.2751	24.4484	20.5092	8.95359	13.7279	6.1946	48.8573	74.7951	54.9869	66.0563	18.5186	2.53902	7.47946	3.64773	25.0381	52.9873	56.4406	35.9706	45.6098	117.261	142.73	17.3151	3.90575	19.9211	80.6065	45.1542	119.837	83.1667	46.9078	40.8762	29.7618	3.60584	7.33389	6.44226	11.8832	8.61535	4.64554	5.28102	14.195	21.434	10.612	4.12374	10.7436	8.39289	0.619525	1.66505	10.9611	42.5665	56.6304	62.3804	38.221	187.437	155.538	224.455	7.3995	6.86823	11.1467	6.34162	5.37979	37.3876	79.0564	100.399	0	0	54.5118	65.0068	53.2534	23.5937	31.999	18.1354	11.3809	5.42561	2.1226	2.56328	7.56335
MSTRG.91852.5	10.7424	8.33981	23.9458	14.1846	3.87968	7.08497	0	10.0129	3.94925	3.42243	10.2729	7.08772	17.8081	6.90346	8.24357	4.51632	6.78036	6.92805	7.03296	8.32498	9.20913	10.0435	5.8301	8.4517	7.30551	14.8856	8.80824	12.7688	4.61913	9.28351	5.53842	3.3226	9.73678	6.30896	8.91231	17.2345	10.6046	7.48323	6.71699	9.57082	7.30467	9.7868	9.21312	10.3448	18.6757	9.13502	6.65345	11.1084	10.1366	5.23948	13.1776	5.5173	20.4393	0	14.1484	14.1064	9.31305	9.04135	7.35067	8.60714	4.75924	11.6459	12.5216	15.3153	9.67385	9.58078	6.46424	8.6489	6.67389	11.3948	10.1758	21.1085	13.1149	14.6299	6.14324	10.6236	8.07789	13.2648	6.85394	1.48001	10.35	4.25501	3.85243	3.00133	10.5472	7.3496	17.8223	8.65423	7.85281	4.21837	5.65021	6.79059	6.70972	8.70728	9.50814	10.0476	9.3461	8.71769	17.4341	8.0611	6.77996	11.2949	10.0481	4.72221	5.31141	6.59478	20.438	0	14.1453	9.30429	9.04262	7.35381	8.60703	4.76195	11.6428	12.5429	15.3234	6.53432	9.67519	6.46769	11.3831	14.197	5.82185	6.78379	8.58647	6.84228	14.8978	9.20459	7.18053	4.5167	12.7604	5.19505	7.68742	9.25792	3.58717	8.90307	6.29867	8.2266	18.2431	10.3226	14.1533	4.66231	7.67222	7.18263	9.66867	5.92994	7.68396	10.1655	21.1211	8.10141
MSTRG.85192.21	0	0	13.095	0	0	5.80917	0	0	0	0	0	0	8.24283	4.95114	0	0	0	0	0	6.23871	0	0	0	6.85316	0	0	0	10.327	0	0	0	5.91662	0	1.15707	0	0	0	2.49476	1.46745	0	2.93395	9.02411	3.89076	8.20309	0	1.95877	0	0	7.54584	0.340431	0	0	20.4306	0	7.0502	12.3722	13.4191	5.29197	10.6148	10.7409	0	0	2.09117	9.06769	6.55728	0	7.93213	2.86813	0	7.39504	4.47903	15.3764	12.1316	0	0	0	0	0	5.25707	0	0	0	0	1.99914	0	0	8.24991	5.11979	0	0	0	0	1.67217	6.4607	0	0	3.50064	6.65432	0	2.08163	0	0	7.01208	0.339895	0	0	20.4187	0	7.05362	13.3993	5.28029	10.6273	10.7435	0	0	2.08394	9.03992	5.33464	6.56203	7.94172	7.35675	8.03825	0	3.45578	6.75304	0	0	0.54176	0.684143	0	10.3505	0	0	0	9.31963	0	1.08063	0	0	0	0	3.06101	3.49384	1.80463	0	2.38439	8.26479	4.44309	15.361	7.92769
MSTRG.85194.1	70.2674	60.613	153.481	69.4799	88.7318	63.8968	113.606	67.7431	69.6931	88.8126	102.439	66.7669	64.837	99.7471	86.5552	63.6224	74.8905	105.25	93.6843	141.844	117.432	124.628	103.225	158.748	162.424	6.90719	35.3002	198.29	75.0357	69.8364	118.322	114.116	127.806	150.6	239.065	51.6041	18.8941	118.141	129.607	229.103	242.996	488.734	355.63	14.8669	311.335	180.564	124.284	161.044	226.114	119.142	158.728	124.091	118.351	74.2065	35.4634	49.0085	26.6428	14.3302	22.9337	394.215	327.801	445.764	530.021	46.0042	150.765	145.648	128.596	240.024	132.71	70.4187	58.2696	100.912	33.3546	14.3912	180.094	70.8967	58.6274	69.2726	63.3052	112.1	67.0561	86.3519	70.1548	88.7063	100.289	65.3571	64.8495	99.2956	84.3959	62.9373	126.714	75.0203	103.906	143.239	116.119	122.565	354.584	16.8666	310.395	181.426	121.534	165.207	224.882	116.98	124.09	145.853	118.397	74.2111	35.4692	26.6125	14.3265	22.9431	394.238	327.866	445.939	529.519	46.0143	462.215	150.774	128.432	70.4353	86.7512	101.487	142.68	165.324	163.201	8.27506	3.24083	3.33355	125.91	198.364	54.8756	103.647	72.0369	83.1861	123.846	153.726	238.358	46.6439	19.723	80.0661	81.1722	122.207	129.049	231.144	245.411	486.586	58.2508	100.866	26.8467
MSTRG.93630.2	3.57783	6.20796	12.636	5.25251	14.0993	6.044	8.19435	12.433	1.56986	1.69331	1.51328	1.97552	1.15281	3.13389	9.10009	5.71554	5.49487	6.82833	4.83011	4.49039	6.18898	4.21304	5.50188	8.37866	6.0691	1.02235	0.686303	9.03034	5.27802	3.65116	2.04156	2.97191	2.09296	4.37635	5.27009	8.22842	5.0774	1.01786	3.22353	3.32148	12.9931	12.4984	7.59387	6.40791	2.5554	9.79407	2.71706	3.93878	8.13033	4.31401	4.7504	2.60435	8.80355	3.81418	10.5133	6.37164	1.32356	1.33715	3.80538	7.6702	2.86503	1.458	3.00576	1.89021	5.26174	2.7998	11.5813	5.34445	2.40706	7.01623	5.50671	7.72861	7.87516	1.91876	2.49745	4.11146	6.06544	4.97728	5.96665	8.05325	12.0421	4.45675	1.79168	2.04682	1.57897	1.96558	1.15242	3.15579	9.87271	5.78794	3.68619	5.22018	6.93423	4.65185	6.91474	4.44772	8.45111	6.31134	2.92694	9.82071	2.89533	3.56867	8.38297	4.20993	2.51193	4.07896	8.7992	3.81581	10.5145	1.32356	1.33777	3.80827	7.66076	2.86445	1.45829	3.00363	1.88746	10.5816	5.2631	11.5994	7.0189	1.56008	5.36505	5.04107	8.56152	5.5207	0.966021	1.89261	1.1014	2.81763	9.03619	2.76689	2.26593	3.52653	3.39071	1.9234	4.61052	5.37966	10.9511	4.96616	3.193	1.38652	0.924932	3.8099	3.43173	13.5267	11.9435	5.50066	7.72249	7.9777
Rte9bG073367.3	8.85488	4.28682	11.9384	0	6.76682	1.86939	0	0	1.41338	0	5.87974	4.67595	3.74414	7.94807	5.85085	3.53798	2.29091	6.07298	2.70262	15.6464	10.2213	7.50429	5.44997	20.155	5.27883	2.63752	7.6213	22.3251	11.0132	1.97245	17.0101	28.2315	5.72127	19.6833	12.2552	13.8724	4.04374	21.4631	13.8186	17.7241	33.9089	27.8469	33.7595	5.63734	23.2876	6.56123	6.57022	5.76591	19.2406	6.09633	5.30481	11.4069	4.06482	4.98435	7.52833	3.03159	4.70305	4.39718	5.06954	18.9736	21.4024	9.91452	29.6266	4.38656	20.7056	14.2825	8.4154	20.0758	12.842	14.9882	8.1946	6.66	0	11.0028	1.15135	9.25828	4.53472	0	1.83357	0	0	0.99416	1.67353	1.80849	5.77595	4.52755	3.73095	8.54615	5.26833	3.35987	11.2825	1.52846	5.73486	16.1428	10.1962	7.62853	34.3996	5.4619	23.0882	6.80276	7.05971	5.30328	17.4324	5.64108	10.8585	6.39489	4.0596	5.0028	7.52315	4.70533	4.3943	5.07209	18.9328	21.4015	9.93313	29.6472	4.37868	22.6003	20.6663	8.41299	14.9884	11.2698	5.51215	9.45917	18.3555	5.51535	1.969	0	5.70514	9.30976	22.3358	3.80526	13.4508	2.52324	36.8295	6.51015	19.8146	12.4226	7.46535	4.70384	12.5751	12.5651	21.5532	13.1626	17.7371	31.2358	27.1678	8.22056	6.67038	1.24175
Rte9bG073367.2	5.64924	5.29486	1.25799	8.00362	4.01787	3.74929	12.2403	2.62945	5.80409	6.09063	2.0539	3.16331	5.4947	4.51625	4.74879	4.80438	3.84869	5.85166	6.32878	2.21004	2.50607	3.75225	4.94933	5.11498	9.07603	9.30556	8.32557	1.41742	8.63356	10.9161	7.72388	5.77519	15.685	7.59856	2.64259	0	2.83572	7.2587	8.82695	11.1417	9.10585	9.57178	11.6892	3.35906	14.1465	9.36409	5.60563	8.148	5.22155	9.57224	7.98391	6.18444	0	7.30354	0	2.85737	1.36637	0.855136	0	12.1732	7.1622	4.56709	9.68908	4.2587	0	2.06561	2.47289	0	4.01673	6.0641	2.25936	0.336953	9.07972	11.0247	3.20744	5.86646	5.2308	6.968	3.66553	11.9128	2.69676	5.43769	5.69308	4.94588	2.2562	2.90242	5.49942	4.05919	4.86345	4.69223	7.92001	4.42402	5.63949	2.21473	2.19716	3.56546	10.7995	3.22489	13.1573	8.52655	5.45862	8.17057	5.22125	9.29617	6.27272	6.2949	0	7.31061	0	1.36807	0.855789	0	12.1708	7.16913	4.56604	9.68057	4.25794	6.54479	0	2.47391	6.05846	3.4032	4.75348	5.39328	5.0379	8.15607	9.2406	3.82187	5.24494	10.2975	1.41471	11.3849	4.5406	10.4484	7.60402	15.5603	7.45817	2.40634	0	2.52976	6.19155	11.658	6.63424	8.31916	10.9332	8.79029	9.56493	2.25762	0.337329	9.13826
MSTRG.94258.31	2.09621	2.96038	14.8115	6.49898	3.36995	0	2.98688	1.75144	1.09304	4.29964	5.99991	2.68669	17.5279	4.17532	3.19444	2.35563	0.960899	0.796952	0	4.14261	2.76725	0.894497	2.25685	4.08909	0.663912	0	5.26833	17.805	0	1.96345	3.23857	5.43348	1.16188	2.77287	6.85381	16.4182	3.87298	5.20165	6.54393	1.95187	5.01229	7.2475	6.28934	21.2123	4.28324	0	1.65339	0	3.13232	1.35224	1.8147	0	17.4514	3.72179	12.0879	21.2808	18.2806	7.39071	19.4993	11.5824	8.17431	3.61085	8.38717	13.6961	10.0629	10.1864	13.0363	11.4848	10.311	14.1041	12.5	16.9122	10.8525	8.99574	0.157271	1.69505	3.18063	5.93419	0	2.98441	1.90753	3.15691	1.16766	4.25615	5.97787	4.10406	17.5664	4.44283	3.26121	2.55336	0	0.862886	1.70082	3.80407	2.13534	0.901247	6.28104	15.1546	4.09868	0	1.65399	0	2.71272	1.63537	0	1.286	17.4573	3.71861	12.088	18.2764	7.40226	19.5072	11.5913	8.1635	3.61931	8.3687	13.6936	11.7307	10.0548	13.0816	14.1057	15.6512	2.37959	0.992125	3.73122	0.645135	1.09402	2.10225	5.92673	0	17.8118	1.60902	2.54669	2.21781	5.98965	1.51443	3.33809	6.80466	18.8126	4.28705	1.75265	7.3419	5.10569	6.53787	1.87303	5.06528	7.15705	12.4755	16.8984	11.6398
MSTRG.85198.2	35.1995	28.2747	13.2932	27.6717	37.1591	40.9169	29.0992	37.5084	22.7254	23.9854	22.634	32.5024	12.4606	26.7519	42.1469	38.1734	18.9637	14.3672	17.1441	24.1744	16.4951	11.8444	25.4239	9.36855	23.4744	8.6034	17.8743	14.9328	11.6342	10.6607	9.74091	15.1733	11.9264	11.1446	19.165	26.1605	26.7967	10.3561	16.7603	15.1961	18.6614	20.5595	19.3907	19.0763	20.2906	18.5772	12.5926	13.8184	23.2138	13.8123	20.3869	15.4423	13.3288	7.6447	23.3835	14.0085	13.7055	11.6734	16.3329	8.08385	4.86959	9.44885	6.19167	13.487	9.3217	9.34454	11.2552	7.40819	3.12412	8.49664	11.8568	13.5653	18.8752	12.0646	16.613	35.7864	27.3577	27.0405	40.3941	29.1456	35.5956	21.4878	22.8036	24.7198	22.1591	33.2193	12.471	26.6717	40.2196	37.8901	15.9682	19.3397	14.9588	23.7947	17.5	11.2976	19.8143	16.3888	20.4785	18.1044	12.756	12.968	22.2814	13.0377	15.1064	19.4437	13.3348	7.63762	23.3903	13.714	11.6817	16.3368	8.08281	4.87426	9.4534	6.19571	13.4881	6.05237	9.31833	11.2537	8.48824	11.6407	25.0534	14.2796	9.207	22.8564	8.71237	14.7193	8.24101	5.45883	14.933	10.7375	4.92172	10.9749	11.2818	12.781	11.4099	18.2396	25.9317	26.5326	14.4478	26.1764	10.4281	16.7887	14.731	18.4666	20.4015	11.8603	13.5662	16.7814
MSTRG.85199.4	3.38816	5.22821	0	2.70278	1.44514	1.29969	0.11434	2.68792	3.20978	2.51851	6.65938	2.65167	1.84065	0	2.1158	3.06247	1.92379	0.937604	3.89499	1.69511	2.70652	4.50216	0.553331	1.06877	3.03107	8.22781	7.80725	0.969998	1.64828	2.19466	0.974153	0.33807	1.24966	0.725711	0.677774	4.74129	0	1.14249	0.818098	2.53716	0	0	0.239117	16.7781	0.870859	1.46913	0.093924	0.533073	0.440403	1.17476	3.01589	1.62677	4.21176	0.443091	0	3.78737	33.4673	24.5793	5.26562	0	0.438656	2.90433	0	6.51263	1.66919	4.27349	3.06663	1.28005	0.823534	1.80767	1.15002	4.19873	4.64843	14.0336	3.32408	3.4359	5.06682	2.93195	1.24605	0.106431	2.65121	3.72368	2.57407	2.49777	6.49871	2.59238	1.84024	0	1.94358	2.99927	0.222011	1.90144	0.925226	1.59406	3.10443	4.54378	0.235787	17.5346	0.837013	1.35691	0.086718	0.383709	0.555481	1.1671	1.44384	0.11774	4.22153	0.443026	0	33.4981	24.5904	5.266	0	0.439025	2.90362	0	6.52506	0.077268	1.67077	3.05916	1.80267	1.62194	0.69348	0	1.00685	2.95123	8.45607	16.9012	15.7162	1.42921	0.970781	3.34313	2.78792	2.2033	0	1.20567	1.1117	0.639976	4.70878	0	1.12715	0	1.21475	0.72866	2.65713	0	0	1.14909	4.19505	3.25976
MSTRG.20038.15	16.0991	13.1889	14.1253	6.3241	11.1975	11.4274	9.85698	15.9754	15.9974	13.5472	10.2095	8.36011	13.1332	5.0169	5.80797	12.0756	9.86506	14.1664	10.3914	6.0743	7.27133	7.41964	9.00306	0	6.59128	19.0939	30.226	7.63507	22.1493	18.449	13.9107	2.85217	14.4938	9.10219	3.60197	0	10.0213	6.84726	3.71992	14.2803	1.1381	0	15.7372	18.8361	24.8042	15.7821	9.49133	8.67254	5.73114	10.2854	10.8562	5.16363	12.4753	4.88306	7.53249	10.5104	8.78061	12.5392	16.5501	8.38626	9.97473	10.6295	11.9838	16.4014	4.78655	6.93005	22.4766	8.16524	4.91155	12.5041	8.66376	17.0505	7.80077	18.6683	5.91495	16.1396	13.0411	6.0791	11.6995	9.06222	15.8183	16.1398	16.4884	13.4754	10.2236	8.59597	13.1428	3.78361	5.91075	12.5296	14.0945	8.78653	13.7677	7.18887	7.03902	7.47692	16.8338	21.1195	24.8581	15.6637	9.08969	8.46221	6.75499	10.1441	5.22935	5.80822	12.4646	4.87497	7.50958	8.76085	12.5489	16.54	8.34641	9.97297	10.6119	11.9725	16.391	2.31503	4.77543	22.4763	12.5453	14.2238	7.39633	8.59772	1.42347	6.63786	18.4828	20.794	18.4102	21.17	7.65083	12.5041	8.42325	18.5899	1.6823	13.6947	8.73554	3.60985	5.70601	9.7886	20.1442	1.88865	7.06919	3.8663	14.4781	1.33963	1.3096	8.66597	17.0541	14.1189
Rte9bG073385.1	12.5775	7.98012	4.28323	12.073	8.44138	6.26073	5.17798	5.65194	5.10485	2.5757	0.898509	3.73759	8.24105	1.37011	8.07782	11.0329	10.6354	7.84821	7.36043	1.94346	6.56095	2.47181	2.3528	0	4.3035	0	0	2.13584	0	0	2.38959	0.834496	1.74584	0.99394	0.087051	0	0	2.88147	0.45838	0	0	1.68855	0	8.47761	0.44541	1.91686	3.38511	3.34171	0.847877	0.3117	2.9379	5.35206	2.12928	4.75339	5.93997	0	0.307314	10.6177	1.54627	0	0	0	0	3.98769	0	0.710849	0.209821	0	0.277146	0	4.87215	0.713862	12.8429	0	1.94126	12.6749	7.77392	11.5798	6.55428	5.26747	5.70913	1.79273	5.13072	2.01123	0.942779	3.92464	8.24378	1.36857	8.31718	11.2425	3.78527	10.4753	7.83258	2.18402	6.42324	2.4896	0	4.24221	0.441537	1.90324	1.57433	3.28609	1.01	0.306499	5.41918	1.03206	2.13286	4.75439	5.92613	0.307911	10.6483	1.54511	0	0	0	0	3.99199	0	0	0.209893	0	5.51652	3.40534	1.00405	0	4.04874	0	1.72839	0	0	2.13332	0	0	0	1.97846	1.66857	1.05425	0.121859	0.400737	0	2.02847	0	2.9069	0.422727	1.06144	0	1.65787	4.87129	0.715012	4.45392
MSTRG.85209.2	0	3.92987	11.0178	0	0	5.31155	0	0	0	5.92695	5.1676	5.62753	0	6.63084	0	0	0	0	0	4.12608	0	0	5.09196	4.42961	3.30807	0.956555	0.051474	8.69367	1.42443	0.738102	1.58839	1.35174	2.25487	0	0	12.7079	0	0	0.589976	2.19079	1.57997	0	2.1493	0	0	1.90202	0	0	2.3835	4.84516	0	0	4.69527	0	8.12007	4.49062	16.8489	16.9557	7.30361	0.048305	0.129174	0.526325	0.219613	3.74484	0.12171	3.73551	0	1.99865	3.42836	0	0	10.1389	0	0	0	0	4.16277	0	5.10806	0	0	9.07625	0	6.85402	5.07913	5.24025	0	6.43192	0	0	0	0	0	3.70806	0	0	2.25761	5.37992	0	1.57532	1.838	0	2.00817	4.86633	0	4.22508	4.68758	0	8.12167	16.8467	16.9226	7.31007	0.048309	0.129205	0.52622	0.21957	3.73786	0.365197	0.121733	0	0	3.42935	3.88264	4.49481	4.51928	3.903	0.904699	0	0.504556	1.02339	8.69625	0.588223	1.71458	0.665813	0	2.14133	0	0	10.7436	0	0	1.51245	0	0.62395	1.07051	1.58375	0	0	10.1321	9.17458
MSTRG.13895.3	3.01549	3.24103	1.2709	5.62944	7.68556	4.27784	2.98416	7.9779	3.37478	4.79928	5.68747	5.6088	2.48937	7.58549	5.03173	6.2342	12.1669	12.2429	13.8669	2.22237	2.4103	15.355	4.90826	0	6.35046	4.7413	1.018	0	0	0	6.06188	1.8202	3.1911	4.13157	0	0	0	1.89098	2.08429	4.03101	0.596329	1.85975	0.220347	7.80771	4.25979	6.79035	4.57371	8.45303	2.77486	6.80761	5.40449	4.82687	2.11877	3.36732	1.47106	2.94011	3.46555	3.28215	1.8961	0	0	0.991256	0	3.0556	1.01979	0	2.79108	0.613589	0.353168	0	2.05215	0	5.18916	4.42774	2.75826	3.25892	3.11756	5.48365	4.58	2.85702	7.20215	1.26144	3.55503	5.20051	5.82515	5.70731	2.48818	7.42584	5.13577	6.23893	2.73524	12.119	11.7991	2.48409	1.89277	15.6036	0.221748	4.38675	3.79781	6.55	4.71345	7.58703	2.25675	6.43863	4.67626	6.06326	2.12105	3.36498	1.47251	3.46158	3.27839	1.89578	0	0	0.99077	0	3.05631	2.12764	1.02015	2.7895	0	0.860461	4.81951	2.64671	0	6.16418	4.07081	5.20037	3.47343	0	0	0	0.270011	0	0.709965	3.1172	3.75053	0	0	0	0	0	1.69455	1.99078	3.83696	0.441174	1.75968	2.05217	0	5.41011
Rte3aG019060.2	4.99717	8.0561	0	7.09037	7.15821	1.86604	4.28587	1.29225	5.80265	4.61503	6.80993	2.59745	1.22379	1.71958	0.60175	4.42391	6.10165	13.9353	4.90481	1.81282	3.18993	6.79092	7.20339	5.07788	17.5094	3.47724	0	0	0	0	10.8258	1.51368	8.13155	10.5083	0.300607	0	1.49802	0	0.933028	1.1563	0	3.11253	3.94848	0	3.39429	4.50941	4.62101	5.33566	6.44679	8.2288	9.47212	4.63476	0	3.30536	0	3.5342	0	3.85551	1.91336	0	0	0	0	2.05288	0	0	0	0	0	0	1.72843	0	1.95537	0.946825	3.04607	4.55156	8.05253	6.77681	1.63928	3.51206	1.36343	6.10801	5.83134	2.89108	6.34898	2.45827	1.22137	1.5213	0.592949	4.55502	9.20739	6.01039	13.7486	1.58458	3.43514	6.83838	3.56911	0	3.29509	4.36666	4.71782	6.67788	6.3875	8.01223	4.00002	6.45902	0	3.30321	0	0	3.8576	1.90903	0	0	0	0	2.05301	0	0	0	0	0	7.21567	14.9064	5.26508	16.7046	2.76944	4.74868	3.43747	0	0	0	0	0	3.82548	7.82191	10.8221	0.308046	0	1.45364	0	0	0	0.903379	1.15523	0	3.18786	1.72841	0	1.30924
MSTRG.42819.4	0	3.31773	5.82602	0	0	4.21724	0	1.23608	2.68777	1.55046	0	0	1.80232	2.40444	2.73255	0	2.77977	0	3.49228	3.77972	4.01672	0	3.52081	3.2554	2.95137	0	1.31533	3.70588	2.646	0	0.883278	3.90685	0	0.648954	8.55068	5.30196	5.06721	8.20047	4.80018	0	15.4992	9.52857	17.5762	3.20904	5.43577	4.82445	0	2.2265	3.12004	4.20487	0.790146	5.14744	3.29926	2.61535	3.6468	0	3.46337	0	0	2.6422	7.94882	0	0	0	6.36226	9.61524	4.75796	12.8272	15.8545	5.5499	3.91859	9.87996	2.56916	0	0	0	3.12982	0	3.90358	0	1.19632	4.44271	2.55879	1.45647	0	0	1.80081	1.63063	2.4416	0	0	2.97185	0	3.69138	3.92081	0	16.6781	5.18922	5.23857	4.62112	0	1.76041	2.96691	3.89136	4.70956	4.07458	3.30394	2.59921	3.64481	3.464	0	0	2.64314	7.94191	0	0	0	7.42847	6.36341	4.76631	5.5517	6.52973	3.50063	3.9986	4.0314	3.18121	0	0	0	0	3.70896	0	7.12492	0.745996	3.88499	0	0.652275	7.91249	5.94288	4.49373	2.15902	7.21544	7.70141	4.95022	0	14.4836	8.95379	3.91593	9.88138	0
Rte9bG073390.1	0.731455	0.591528	1.50439	0.474298	0.499702	0.268263	0.380027	0.339798	0.3727	0.802707	0.070372	0.249124	0.98795	0.568076	0.312308	0.374161	1.18676	0.982098	0.809714	1.1674	1.53478	0.7235	0.490827	0.639378	1.42077	0.909552	0.2994	0.868927	23.1087	10.9762	1.55609	1.11294	0.92625	1.06425	9.61924	1.32815	17.9815	3.69223	2.53246	3.70221	11.0106	10.2108	12.1795	0.263144	2.77342	0.540112	1.28976	0.583359	1.8805	0.937307	0.122863	1.40002	0.815853	3.07214	0.835904	0	0.415396	0.436043	0.773025	22.5917	24.4488	25.3628	33.8409	0.648375	17.7739	5.04195	4.45203	10.1659	9.39325	13.2085	1.13923	1.79798	0.487709	0.398332	0.288434	0.689069	0.622991	0.468655	0.268313	0.392239	0.334488	0.422795	0.375187	0.814764	0.070744	0.239364	0.987857	0.46916	0.309728	0.379961	1.28513	1.14201	0.979345	1.16125	1.67945	0.828645	12.9743	0.495367	2.83656	0.523094	1.27965	0.646334	1.77563	0.987705	1.45074	1.31796	0.815809	3.07699	0.836533	0.415062	0.436085	0.772713	22.5932	24.4408	25.3343	33.8319	0.648836	25.9273	17.7929	4.44649	13.215	0.403678	0.516878	2.02646	0.662755	1.69934	0.969869	0.81647	0.306213	34.0267	0.869404	24.3656	5.87463	11.6337	0.830051	0.95208	0.986299	9.5379	2.14243	18.5624	3.05463	2.34753	3.80628	2.62937	4.00492	10.9595	9.89053	1.13898	1.79789	1.27868
Rte9bG073395.1	2.75093	0.627675	10.3742	1.74545	4.04483	1.29278	3.50296	0.678756	0.724269	1.31207	0	0.475203	0.824002	1.00217	0.781647	0.967195	0	1.07122	0.868787	0	0.111172	1.05561	0.199166	6.02621	2.52924	0.36045	0.376685	11.1782	3.25906	5.78486	5.57498	5.63655	3.79556	4.63454	30.8704	1.60075	37.3965	5.38889	8.87954	10.6951	10.6437	8.37315	14.9703	1.7184	11.6399	1.42328	3.47573	1.73164	2.57233	3.13643	0.847619	1.90726	7.42249	4.66209	1.96783	4.39747	3.83259	0	0.435316	7.74189	4.43888	4.26317	4.55147	4.20611	5.4434	3.77399	3.64634	6.17421	2.09556	3.17248	3.99467	4.43866	0.790218	2.43626	2.19468	3.04054	0.654399	1.38583	1.21778	3.73219	0.660308	1.57429	0.84049	1.32251	0	0.478374	0.825459	1.04603	0.761436	0.970169	5.00441	0.55559	1.07249	0	0	1.01622	15.2033	1.03809	10.9522	1.32205	3.35814	1.74979	2.42018	3.0832	2.12139	1.94552	7.42413	4.66227	1.96948	3.82578	0	0.435153	7.75731	4.43997	4.26944	4.55634	4.21089	1.77679	5.44095	3.64862	3.17461	5.59404	0.195996	3.21518	5.51627	2.36809	0.33747	0.698395	2.61723	6.45459	11.1797	3.90636	3.13317	5.33557	7.00871	3.59278	4.61658	29.7578	3.22841	35.7259	5.27387	5.52709	5.27695	8.8604	10.5203	10.3429	8.13998	3.99681	4.44324	1.67125
MSTRG.55126.2	0	0.797212	2.31922	0	0	0	0	0	0	0	0	0	0	0	0	0.133473	17.0564	46.4923	3.62101	0	0	0	0	0	0	0	0	4.45733	0	0	0	0	0	0	0	0	0	0	0	0	0	0	0	0	0	0	0	0	0.865425	0	0	0.228381	5.91614	0	10.2568	22.5866	0.696954	0	7.62243	0	0	0	0	9.6786	2.4431	0.339539	0.257162	1.47731	0	0	0	0	0	0	0	0	0.785307	0	0	0	0	0	0	0	0	0	0	0	0	0	0	16.4953	45.9995	0	0	0.122531	0	0	0	0	0	0	0.812182	0	0.225848	0	5.9181	0	10.2712	0.69592	0	7.61016	0	0	0	0	9.67522	0	2.44099	0.25743	0	0	0	0	0	0	0	0	0	0	4.46016	0.783736	1.06383	0	0	0	0	0	0	0	0.243722	0	0	0	0	0	0	0	0	0
MSTRG.85220.15	2.41471	3.55393	0	0	1.00441	4.8894	0	7.29914	0	0	4.95344	0	0	5.86612	0	0	5.50261	0	5.24116	0	4.26637	0.21644	0	0	0	0	0	0	9.35497	0	0	0	3.08675	5.42084	4.19894	0	0	12.0663	0	1.27059	0	0	0	0	0	0	2.70222	0	3.46227	0	10.6824	4.60059	0	0	0	3.86747	0	0	0	0	10.9011	0	0	5.1647	0	15.0068	2.70617	15.8679	3.81273	0	0	0	0	0	0	2.05327	3.35606	1.3468	0	0	6.30408	0	0	6.25771	5.27462	0	0	6.24707	0	1.61683	1.03042	5.9355	0	0	3.76414	0.206084	8.79183	0	0	0	3.75434	0	3.99593	0	3.75745	7.74918	0	0	0	0	0	0	0	10.8436	0	0	5.47649	9.20645	0	2.68358	0	9.61853	0	3.25812	0	0	0	1.15071	0	5.75584	0	0	0	2.56102	0	2.71781	5.50563	5.00665	0	0	0.906272	6.34174	9.77087	5.43242	1.64108	6.08516	0	0	0	0
Rte9bG073399.1	0	0.14742	0	0.213087	0	0	0	0.199388	0	0	0.623602	0.628666	0.076559	0.799702	0	0.304723	0.532874	0.174052	0.122912	0.317645	0.120569	0.357912	0	0.092771	0.515431	0.218115	6.80817	0	0	0	0	0	0	0	0.174513	0	0.469278	10.2002	15.4117	17.7857	1.48176	27.4216	13.4812	0.293303	34.824	0.485371	0.053133	9.60186	8.79177	0.059254	3.53803	1.42598	0.566181	0	2.64093	1.42326	0.501521	0.203132	0.449868	0	0	0	0	0.378288	0	0	0	0.270097	0	0	0	0.650698	0	5.57539	1.52055	0	0.147669	0.204395	0.062205	0	0.098112	0	0	0	0.638125	0.606585	0.076557	0.79624	0	0.305084	0	0.545172	0.173708	0.310675	0.132396	0.344632	12.9302	0.192211	33.8024	0.440873	0.052403	9.42207	8.49391	0.058194	1.45363	0.266377	0.566537	0	2.63963	0.5017	0.203143	0.449524	0	0	0	0	0.377951	0	0	0	0	0	0	0.061331	0.089418	0.518655	0.204751	0.627878	2.02035	0	0	0	0	0	0	0	0	0.160494	0	0.44685	15.4547	22.9516	10.0071	15.5356	18.194	1.43389	25.5805	0	0.650807	0
MSTRG.85228.2	1.39094	0.299573	0	0	0	0	0	0	0	0	0.366861	0	0	0	0	0	0	0	0	0	0	0	0	0	0	0	0	0	11.16	8.85482	0	0	0	0	0.501117	0	0	0	0	0.139559	0	0	0	0	0	0	0	0	0	0	0	0	0	1.3257	0	0	0	0	0	0	0	0	17.152	0	3.79208	18.4568	0.862933	5.68916	11.0257	0	0	0	0	0	2.61993	1.86042	0.322428	0	0	0	0	0	0	0	0.333873	0	0	0	0	0	0	0	0	0	0	0	0	0	0	0	0	0	0	0	0	0	0	1.32401	0	0	0	0	0	0	0	17.1174	0	4.41077	3.79164	0.860362	0	0	0	0	0	0	0	0	0	7.05727	0	11.1391	9.19867	8.69824	0	0	0	0.460847	0	0	0	0	0	0	0.131672	0	0	0	0	0
Rte9bG073409.1	7.37643	5.65308	0	6.97601	7.64793	8.56315	10.7415	14.5689	11.3559	5.68678	2.49595	4.86226	3.48528	5.48912	6.52889	5.5808	11.8972	21.2886	14.6768	11.4032	4.80169	19.65	13.8415	7.941	11.7675	4.14054	3.42972	0	0	0	17.8242	12.7393	18.788	26.5828	1.04991	0	2.02501	9.86126	4.82449	4.62498	0.856623	0	5.15974	0	2.51028	9.97517	18.4404	8.661	6.23878	18.0667	7.65442	19.5514	0	4.89636	0	0	0	2.80565	3.20639	0	0	0	0	3.75104	0	0	0	0.34946	0	0	0	0	4.69418	0.734686	6.40536	7.34424	5.20229	7.03152	8.24822	10.4061	13.8416	8.44262	10.7501	5.68379	2.34793	4.99913	3.48193	4.02682	6.4639	5.61468	21.0999	11.2865	19.9983	10.2457	3.79859	19.8274	5.04663	0	2.4811	8.93111	17.6262	8.71943	5.71977	18.3989	18.281	12.0153	0	4.89605	0	0	2.80639	3.20885	0	0	0	0	3.74713	0.432562	0	0	0	5.53834	13.378	9.48175	8.40846	11.7752	4.11324	1.24252	2.91393	0	0	0	0	0	5.44759	18.7394	26.3328	1.6098	0	1.84625	7.29963	0	9.33237	4.9613	5.09455	0	0	0	0	4.68925
Rte9bG073410.1	4.66214	3.9253	3.01361	7.74448	3.57208	0.645536	3.15369	2.71183	7.62331	3.84373	6.28457	0.28676	2.17731	0.244201	1.31614	1.66629	1.57472	2.12532	1.48864	6.21587	7.01578	3.86191	2.36975	10.624	3.83207	0.938138	4.23342	6.06248	21.3812	27.0679	18.9385	41.2071	29.4138	25.6006	13.1864	0.54818	7.63569	16.9184	7.21144	3.44313	3.71518	1.92097	3.11159	3.17929	1.26506	5.25892	9.33085	1.30101	1.57286	7.61594	1.15706	5.26654	8.76399	1.68094	0.353951	16.7957	11.2206	2.33485	5.41113	8.78975	6.04924	3.79641	3.72861	10.0335	2.86695	17.0547	2.96264	22.2638	6.50576	1.66261	2.22438	5.28756	1.01967	2.39357	4.73619	4.82058	3.89961	7.50433	0.674672	2.99959	2.72797	5.63837	7.54087	3.68953	6.32086	0.290137	2.17346	0.342015	1.31632	1.50715	9.76051	1.49671	2.07753	6.17226	6.62109	3.82034	3.30902	2.63965	1.24976	4.83401	9.2797	1.36665	1.61138	7.59811	5.19171	4.53759	8.75808	1.67934	0.353701	11.2278	2.33567	5.40686	8.77478	6.04686	3.79411	3.72992	10.0209	7.61943	2.87045	2.96431	1.66201	4.08566	2.44192	12.9034	10.9353	4.11462	0.801431	0.861027	3.03195	12.4104	6.0649	23.0584	36.8718	27.315	28.0799	29.1607	25.7678	13.5687	0.441628	7.5363	7.26666	10.7222	17.3659	6.9892	3.38872	3.59681	1.78314	2.2222	5.28277	1.30558
MSTRG.92209.1	2.98825	0	1.89996	0	0	0	0	0	0	3.85417	0	0	2.07152	0	0	0	0	0	0	0	0	0	0	0	1.85673	0	13.4641	2.15542	0	0	0	9.36284	3.69436	0	0	10.1279	0	0	0	0	1.75694	0	0	38.2487	1.34846	0	0	0	0	0	0	0	1.87305	2.01527	9.44007	8.97603	4.41031	0	2.70417	0	0	0	0	1.76256	0	2.0099	4.38333	2.15492	0	3.06555	4.4232	1.92443	20.0883	1.56708	0.963802	2.31985	0	4.0115	0.936513	1.56454	0	0	0	1.35671	0	0	2.0714	0	0	0	0	0	0	3.39022	0	0	0	11.3032	1.21967	3.87143	1.20061	0	0	0	0	0	1.8734	2.05398	9.44174	4.41026	0	2.70731	0	0	0	0	1.76237	0	0	4.31596	3.06547	0	0	0	0	1.51931	2.97118	2.78879	3.13076	0	2.15548	0	0	0	0	4.08511	2.09447	7.19172	5.34761	0	2.07744	0	0	0	0	1.34393	1.8456	4.42319	1.92468	17.3788
Rte2aG011398.1	9.61778	9.17493	13.6969	8.37237	12.3944	8.268	15.389	4.88194	0	10.2544	5.82877	17.063	9.88473	9.77946	10.9536	12.5762	2.39717	7.348	3.91139	8.49911	8.89301	3.21125	8.40769	16.1982	6.3745	13.3587	4.3648	0	3.31025	1.38359	14.5605	15.718	12.7667	18.4718	5.86881	0	6.76784	4.43061	2.44434	6.05372	7.34521	0	5.22175	7.51858	2.73521	9.5342	15.8348	8.76118	2.54735	15.1297	5.19646	16.0148	3.96994	16.332	11.8941	16.9391	2.1094	9.5934	8.23845	3.96779	0	1.61627	3.49849	5.76807	1.26731	3.89934	4.37083	1.16774	3.51604	5.83308	11.1343	11.1182	11.9649	4.25105	4.5822	9.3609	8.9978	8.41804	8.01667	15.2396	5.28471	6.97571	0	10.1065	5.12064	16.6605	9.88162	8.93716	10.7141	11.7736	16.1381	2.30002	6.94327	8.35248	8.35024	3.19806	4.78968	10.8706	2.3665	9.14066	15.6124	8.37032	2.7893	14.5212	15.6115	14.4486	3.9686	16.3458	11.8846	2.11553	9.60091	8.16766	3.96687	0	1.61414	3.50189	5.77348	0	1.26719	4.36712	5.83589	7.06056	8.48074	16.5958	14.9807	7.13589	12.8415	7.1944	4.99082	4.01361	0	2.61634	2.42172	0	5.73265	11.728	18.3494	5.71146	11.1744	4.30903	4.85651	4.24557	4.33881	2.79558	5.88232	7.20176	0	11.1551	11.1327	7.07905
Rte9bG073411.1	0.347895	0.404835	0	0	0	0	0	0	1.54908	0	0	0	0	0	0	0	0	0	0	0	0	0	0	0	0	1.33111	0	0.609433	43.8057	104.146	0	0	0.260397	0	0	0	0	0.346825	0.074499	0	0	0.353725	0	0	0	0	0	0	0	0	0	0	0	2.8433	0	0	1.97241	3.58662	0.067226	4.27181	11.2564	2.58135	3.71322	0.742547	7.20945	71.8709	13.7784	50.9577	41.1569	2.82598	0	0.225346	1.27412	0	0	0.343674	0.401286	0	0	0	0	1.31152	1.55241	0	0	0	0	0	0	0	0	0	0	0	0	0	0	0	0	0	0	0	0	0	0	0	0	2.84065	0	1.97079	3.58658	0.067207	4.27345	11.2631	2.58065	3.71526	0.743421	14.1377	7.21611	13.7657	2.82589	0	0	0	0	0	1.25185	0	0	12.6107	0.60961	32.1792	161.975	102.937	0	0.247964	0	0	0	0	0.480491	0.059192	0.345411	0.072343	0	0	0.341132	0	0.225395	1.52874
MSTRG.85244.3	8.33717	16.1214	35.9821	8.86539	7.89546	3.16461	5.5674	2.66906	27.2277	9.90907	17.942	6.5762	14.9028	5.66401	3.54698	6.25409	1.28612	3.79136	1.98237	10.0494	15.1899	3.96986	5.6519	12.7232	9.96984	1.86926	9.05685	38.0271	12.3648	10.9037	4.07359	17.8632	4.88901	6.13975	32.7597	22.5053	22.4262	20.8125	26.7496	8.05833	23.6812	15.8406	25.2072	15.9765	15.3363	10.4456	6.46886	5.29503	9.3762	3.68184	5.46495	8.10075	31.7278	6.60408	32.4081	40.2468	25.0109	11.9268	19.8751	27.1455	16.296	20.1802	20.0084	22.8782	20.5159	26.7396	19.9107	31.7701	12.9174	13.6815	18.7015	21.6409	16.5712	9.64138	20.7578	7.90043	15.8111	7.8962	3.09581	5.22136	0	12.2306	25.0007	10.5233	16.9066	6.03029	14.9194	5.59971	2.43405	6.2729	7.06624	1.87466	3.89445	8.99125	13.9719	3.82472	23.8543	15.0865	15.3276	10.7104	6.76685	5.06109	9.07953	3.22951	8.51952	7.54588	31.7323	6.59965	32.4183	24.9966	11.9271	19.8903	27.1723	16.3163	20.1786	19.965	22.8648	13.7299	20.5172	19.9039	13.6745	23.8656	4.74653	12.972	12.4598	10.1751	0	6.52557	5.47438	12.967	38.0588	21.0141	57.2578	11.4139	15.96	5.90025	6.34089	29.5071	23.2096	20.1237	13.853	24.9592	20.4607	25.5953	7.35243	20.8198	14.3713	18.6886	21.6133	22.1181
Rte9bG073417.1	5.95526	5.3975	4.63019	4.08198	0	5.9185	0	1.9566	10.1911	7.42934	7.86878	0	10.4521	5.92734	5.69663	0	8.73028	9.47601	5.08422	10.1858	10.7731	5.63811	5.47832	7.53821	0	10.0361	8.23423	8.34364	6.35864	4.2982	7.88791	11.3197	7.75969	8.80237	0	8.25366	11.6679	10.3412	12.7685	0	0	0	2.9095	9.14577	0	9.58134	5.83687	0	3.71068	7.58894	0	7.93498	0	7.50777	0	0	9.32973	8.7411	7.50396	0	2.11292	0	0	8.32503	6.42611	5.12863	4.84712	3.20585	4.39631	0	1.62327	6.63927	0	1.77466	4.91672	5.79968	5.64754	4.20063	2.32816	0	1.99042	5.70363	9.87421	7.53243	8.06742	0	10.4479	5.2214	5.69167	0	8.5073	8.24881	9.55176	10.2794	10.5186	5.26168	2.58565	7.6835	0	9.71749	6.89336	0	3.53676	7.83695	7.5923	7.32148	0	7.52355	0	9.32874	8.73693	7.50647	0	2.10304	0	0	8.32981	0	6.42799	4.84636	0	1.62517	5.15212	8.6961	6.66576	8.38437	8.99141	7.52252	5.74574	7.83568	8.34183	0	5.78982	3.91258	0	7.69024	8.75299	0	8.86332	12.0691	9.15898	4.88175	10.3409	13.0701	0	0	0	1.66423	6.63252	0
Rte9bG073420.1	37.8536	39.7624	24.5337	51.8669	67.5839	53.9552	88.4257	38.5701	29.4362	46.5517	36.4106	57.9765	24.6362	61.2777	64.5163	56.0386	52.4022	56.8788	45.0487	51.9925	71.4784	44.7256	72.2949	82.3216	76.7241	35.9039	17.4494	34.7945	9.4016	7.68897	65.6362	85.4259	72.956	83.3503	17.1636	12.9193	12.4069	18.7286	15.8124	12.6597	28.2669	14.9553	13.9709	28.8409	10.6446	46.3798	94.8033	44.9866	42.2342	84.0289	44.1876	82.2232	34.7725	71.5221	28.5059	27.524	15.0968	33.4983	37.2443	9.91509	5.8966	7.77754	8.85325	42.6412	10.8099	8.77483	12.2503	10.4126	10.2199	11.8219	29.819	21.7077	32.0521	17.9245	17.7617	37.7415	39.7479	50.256	53.9293	89.2813	38.2288	37.8374	29.2912	45.8333	36.1975	57.0036	24.63	60.0693	63.0174	55.2808	77.3541	52.7975	56.6261	52.8332	68.1042	43.7963	14.3848	29.5343	10.8029	46.7453	94.2591	44.6907	42.046	83.8199	81.7974	92.7963	34.8124	71.5155	28.5344	15.0765	33.4844	37.2442	9.91662	5.90184	7.78378	8.85348	42.6582	9.19924	10.8124	12.2464	11.8356	20.1682	71.3665	74.1681	80.6709	74.3045	35.5843	39.7595	24.9732	6.05598	34.7959	7.63792	3.97572	7.71559	68.5983	71.2817	82.7399	16.5424	24.2338	12.3487	16.5538	14.0421	18.6326	15.6312	12.5703	27.2653	14.722	29.7943	21.7098	31.447
MSTRG.39682.9	6.32568	8.58371	14.92	2.47799	6.65184	6.20704	8.47653	10.8943	6.05811	8.16027	4.59753	3.66151	17.3204	7.35324	7.889	8.02906	4.8484	4.99944	4.47854	8.62578	7.73107	2.42699	5.78515	7.25683	6.24876	2.34456	4.67703	23.7258	10.3902	3.14351	4.59128	9.5041	6.22497	6.79145	15.8088	13.3024	11.2282	9.9034	12.8848	6.88152	12.0678	11.8719	10.2575	12.7057	7.39807	8.34776	4.14674	2.09738	7.25733	5.40805	6.05882	7.44711	17.0578	7.96237	8.83044	15.9783	18.8594	10.8899	18.0201	15.0053	13.8186	8.95904	9.2488	12.7895	11.0348	10.5707	10.567	6.91258	10.0711	5.855	11.1175	16.4228	17.4543	9.32277	4.84328	6.02908	8.48465	2.46342	6.05438	7.84922	10.1331	5.52892	6.35022	8.2908	4.20659	3.70488	17.2711	7.36063	8.4027	7.84161	7.04703	4.87388	5.31612	8.69711	7.44957	1.97048	9.73042	14.4574	7.69963	7.70344	4.33808	2.38761	7.20515	5.24819	7.47193	4.53702	17.0857	7.94952	8.8644	18.867	10.9055	18.0006	14.9942	13.8074	8.98161	9.26527	12.7935	9.15478	11.0231	10.5685	5.87286	18.8409	5.18721	8.93276	7.14321	6.07124	2.68783	0	6.76635	2.85951	23.7446	2.80314	6.13581	2.70273	11.9215	5.97389	7.70229	15.204	19.3287	10.7854	9.52928	11.199	10.2662	12.3387	6.75989	11.0667	11.0875	11.1382	16.443	16.5656
MSTRG.85249.1	5.488	7.88906	13.73	10.2716	2.86376	5.09021	3.38237	4.59173	13.6063	6.59543	8.01454	5.30487	20.1801	3.28474	4.52194	6.19193	6.68085	12.3547	3.97353	8.3685	6.67451	11.0196	3.74003	1.67352	6.65163	16.0612	11.9491	10.28	13.4798	7.51342	8.83482	6.12185	7.10792	8.24537	5.63705	5.29073	7.76372	5.45397	6.36759	15.8383	5.02354	7.47563	10.5935	8.31059	16.9207	8.53014	4.92711	13.0039	6.27783	9.70565	5.99782	4.72279	7.82131	10.4245	13.0133	11.8441	7.47742	9.18884	5.49138	2.82509	6.35785	6.99316	10.6068	10.1528	6.80277	13.9677	8.98659	8.2685	25.0153	6.29919	9.29267	10.9773	9.00627	11.1949	8.84463	5.08258	7.17182	9.40332	4.57487	2.93618	4.41566	9.70888	12.8949	6.76475	7.88464	4.01403	20.1842	3.65386	3.8603	5.97641	4.11175	6.04715	11.5014	7.99045	6.06961	10.3283	9.92879	9.89871	15.3885	7.27543	4.80527	12.4869	5.79037	9.37019	5.09848	4.6518	7.83116	10.4292	13.0303	7.48668	9.18636	5.49666	2.82672	6.35989	6.98727	10.5996	10.165	6.08688	6.80542	8.97503	6.30595	13.2254	3.54939	3.8483	1.53539	5.72113	14.7688	9.54972	24.479	12.3605	10.2737	9.62118	8.67749	6.32469	2.12109	6.61821	7.75948	5.49894	4.77435	6.84475	9.13636	4.11939	5.55383	5.7978	16.0802	4.84687	6.63154	9.29253	10.9793	4.57795
Rte9bG073421.1	24.2577	25.544	47.6202	19.1423	9.79001	8.5433	8.31645	12.6127	20.8255	19.7083	25.1746	17.3607	46.7317	8.69482	15.256	15.9915	13.9108	8.84545	17.9013	15.0348	15.9115	11.0165	15.087	17.5458	16.781	15.8799	43.9236	35.0637	20.2181	24.0303	8.59145	9.70417	9.086	8.45517	12.5038	29.0685	20.1277	19.4949	16.2391	14.1208	20.3169	29.9388	27.4496	30.8955	22.1807	16.5704	10.3544	12.8911	20.0922	9.59185	17.6978	10.3735	46.1813	7.85395	33.8829	46.2729	63.0414	33.8414	41.5836	25.073	29.8389	18.1904	29.8482	29.407	30.7084	49.5749	20.0452	35.774	35.491	18.3314	36.8306	65.0849	47.3365	42.5658	20.1217	25.4115	26.8465	19.2941	8.96706	8.57518	13.1057	13.1033	21.4385	20.4654	25.9104	19.288	46.6581	8.10098	15.7147	16.1341	8.17272	14.5506	9.39247	15.9048	15.9293	12.0635	28.2698	34.0645	23.472	17.1743	10.4283	13.4389	20.6075	9.76018	10.2029	11.8214	46.1371	7.84129	33.9021	63.0717	33.8215	41.574	25.0636	29.852	18.1877	29.9088	29.3565	31.016	30.7143	20.0283	18.3176	46.2993	15.292	13.8048	17.1767	17.0503	18.7528	24.7743	31.5155	17.1549	35.0697	20.4542	26.0537	24.6961	15.6947	9.546	9.08107	13.106	33.3751	22.2945	19.8852	34.1695	19.8281	16.3712	14.4034	20.7045	30.3458	36.8726	65.0494	44.1938
Rte9bG073431.1	0.820066	0.208077	1.54743	0	3.81495	2.82125	7.48444	0.594884	0.28097	0.29791	0.096067	1.26489	0	3.32322	1.8476	0.531322	1.39484	2.39147	1.85695	5.64726	11.8164	0.916966	2.9142	12.8428	6.43626	0	0	5.26465	9.43155	5.07516	16.0558	13.0169	14.5286	11.2419	3.31798	0	0	4.89177	4.32763	0.094057	0.457951	0	0.182434	0	0.053383	2.36975	14.1967	0.341343	0.791075	13.2595	0.489236	9.40358	0	0.07554	0.050516	0.03111	0	0	0	0.14741	0	0	0.16282	0.142919	0	0.257647	0.08669	0.077987	0	0.128346	0.462436	0.322068	0	0	0.213099	0.771926	0.20826	0	2.77883	7.45881	0.59808	0.326698	0.272485	0.314538	0.09307	1.13137	0	3.22281	1.84289	0.521844	8.56405	1.36067	2.32628	5.72769	11.963	0.898665	0.180395	0	0.050604	2.22396	13.7574	0.297856	0.823123	13.2088	9.16481	5.59174	0	0.07553	0.050528	0	0	0	0.147486	0	0	0.162739	0.142996	0	0	0.086648	0.128305	0.382063	2.9885	8.02907	13.0456	6.34395	0	0	0	4.02218	5.26269	5.23233	3.39847	4.80178	14.2412	14.3661	11.2746	3.39962	0.16363	0	4.17025	3.03896	4.81044	4.56886	0.091851	0.495164	0	0.462246	0.322007	0.31086
Rte9bG073432.1	15.2523	14.4633	26.738	20.3281	13.8625	18.0005	15.4152	8.42672	7.01929	7.88921	7.92871	14.1685	16.509	15.4933	16.5079	16.7238	15.7992	16.2982	6.56597	22.7829	28.5615	4.37215	24.1689	19.7999	16.585	0.035569	1.24181	22.8165	1.45354	0.225177	12.1155	13.6439	14.5941	8.66118	0	25.7301	0	0	0.257186	3.48244	1.82259	2.86841	3.17522	13.9486	3.11912	11.6439	17.4966	2.11685	3.60543	21.8121	2.28967	18.2199	21.7053	0	10.3086	21.7339	12.0934	16.3289	15.1554	0.458231	0	0.200428	0.14567	12.1526	0.22236	0.317589	0.088315	0.119533	0.076876	0.260982	24.0352	29.6581	15.6576	0.449392	3.56888	15.2712	14.0529	19.7202	18.0967	15.4604	8.78189	6.63614	7.01622	7.79905	7.74107	14.1647	16.515	15.0637	16.248	16.4387	19.3086	15.3486	16.3743	22.5191	26.3611	4.321	3.22006	12.87	3.22229	11.5832	17.1428	2.11672	3.59769	22.0225	17.9411	16.647	21.6998	0	10.3075	12.0831	16.3248	15.1569	0.458137	0	0.200247	0.145563	12.1464	0.301171	0.222465	0.088265	0.260815	20.2815	24.1143	15.5261	19.9937	16.0888	0.033572	0.264471	0.224808	0.415311	22.8196	0.416975	0.377314	0.254916	13.2493	14.0162	8.52146	0	23.0718	0	0.070206	0.363014	0	0.194039	3.55903	1.86744	2.6406	24.0215	29.6437	16.4483
RteUnassG099651.1	9.07546	9.28188	12.0943	6.95707	9.28196	8.32956	5.74378	11.9617	10.4596	7.64468	8.8472	6.1164	10.0575	4.05962	6.45693	4.23489	9.6399	12.228	9.11102	7.38577	12.4642	13.3109	7.48629	9.55266	8.41467	16.552	18.5451	8.93756	18.0568	18.6478	8.71054	5.03047	8.30938	8.17763	17.7459	4.22229	18.7824	24.7875	19.8024	26.9314	12.8654	20.8931	21.2486	8.78224	28.5682	15.5996	10.6115	12.5396	10.3495	12.6099	10.9227	8.80511	8.56612	11.1143	9.76275	8.04708	7.97599	6.21971	6.23559	9.73002	8.5692	10.8601	17.3559	8.85316	9.8916	15.3196	5.9741	7.5648	10.6565	7.96851	9.57761	11.4581	12.9158	18.1276	10.1602	9.34108	9.00677	6.56804	8.54169	5.93358	11.8593	10.6463	10.0706	7.42151	8.75731	5.95339	10.0535	4.05793	6.35684	4.27433	13.5836	9.29227	11.8648	6.88341	12.2365	13.3567	20.9391	9.86603	28.1361	14.8198	10.1752	12.2796	10.0568	12.0546	8.89555	8.64265	8.56489	11.1056	9.76399	7.98125	6.21931	6.23841	9.72409	8.56313	10.8615	17.3484	8.85195	11.6977	9.89808	5.97701	7.96877	16.2363	7.33976	8.43203	9.34436	8.30382	17.0719	16.762	17.4977	20.0506	8.93806	14.8337	19.0675	18.3111	4.80881	7.78291	7.93774	17.3329	6.83864	18.6102	26.1148	17.9216	24.0395	19.1449	26.263	12.7265	20.3571	9.58062	11.4626	13.1326
Rte9bG073440.1	11.0952	12.3191	20.6113	10.9457	9.16268	7.27118	5.71672	10.1425	17.3975	12.4669	14.0164	11.1265	20.0047	8.86763	9.4909	15.5113	10.5636	9.41962	11.8772	10.1667	7.47984	15.0783	9.55653	7.18068	10.7245	13.6189	13.4534	16.77	149.047	177.529	15.6112	7.02332	10.3531	2.39769	9.75641	17.6373	19.6308	29.898	20.805	74.5319	34.6718	71.2443	35.9156	19.6775	44.9135	22.5037	5.22419	14.6798	25.4651	6.56082	12.568	12.9502	21.2776	16.2222	23.4488	22.2989	19.5149	71.7394	13.4998	49.2247	59.7392	20.4421	59.5215	26.5424	21.9051	129.132	68.5684	70.5809	217.16	17.1547	6.32906	22.7344	69.7301	16.7675	13.0976	11.4212	12.2858	11.506	7.74658	5.5929	10.0682	18.3273	18.3607	13.8226	15.2753	11.3681	19.9695	8.51696	9.15982	16.4328	7.65649	10.7753	9.33684	10.3298	7.38456	15.212	35.4937	22.151	47.056	23.9616	5.16999	14.933	26.9751	6.91493	12.6395	9.27319	21.2034	16.2192	23.4167	19.5557	71.691	13.5206	49.1238	59.7163	20.4198	59.4715	26.4532	72.2579	21.8962	68.5711	17.1504	25.7567	9.74165	12.6682	7.39022	10.3973	13.5907	6.12577	15.7643	63.2011	16.7532	122.928	314.581	188.942	6.28648	10.8609	2.45425	9.75212	17.8205	19.9838	39.804	25.5628	29.9757	21.7955	78.2023	35.3259	72.8474	6.33018	22.716	73.8947
Rte9bG073441.1	9.77517	16.3635	4.31716	7.60207	11.3619	4.97841	9.61359	14.7033	11.4915	19.6369	10.3278	12.7406	5.75135	7.34678	8.52266	18.5278	6.84053	4.45869	4.82513	4.18794	5.17654	10.057	3.5976	0.216653	2.3413	12.2162	6.1832	2.14925	10.8882	9.95829	7.90515	1.28604	8.34748	9.99294	7.40578	10.9131	6.8514	6.27651	7.37449	10.2137	5.54626	2.79303	10.6017	13.7537	10.7776	8.76354	3.62939	4.76342	5.81145	4.6094	6.57771	5.74145	3.4359	8.5536	2.40489	0	8.77712	12.0043	1.11874	8.45635	7.81046	11.3431	3.32533	9.916	5.45125	5.83607	5.32423	3.4966	6.24758	6.55869	8.67543	2.05051	3.5032	7.61357	21.0167	9.61305	15.2062	6.81604	5.0779	8.16093	14.6301	13.4386	11.471	19.4108	10.23	12.4028	5.75711	6.67838	8.95871	17.3158	8.13452	7.50053	4.31249	3.98829	4.68034	9.18387	10.1424	8.34198	9.91941	9.11148	3.27369	4.91715	5.89839	4.63893	5.1583	4.23172	3.43271	8.54931	2.40856	8.77588	12.0034	1.11855	8.45736	7.81311	11.313	3.76863	9.9244	4.5611	5.46109	5.31586	6.55591	7.0283	3.50411	2.76424	0.283878	2.19102	11.0885	4.36924	13.8307	13.7885	2.15659	16.0811	11.9892	11.5477	1.10556	7.69044	10.5016	6.56276	12.7862	6.94553	15.9523	1.72753	6.38043	7.284	10.375	5.1436	2.26139	8.67271	2.05289	4.60255
Rte9bG073447.2	7.93675	6.43939	1.1129	2.54549	2.83916	1.18006	1.93355	1.52774	4.6867	4.98715	5.14615	2.94242	10.7397	3.42791	0	4.78387	7.99635	3.76636	3.74018	1.09344	3.99137	4.33299	0	0	2.13212	3.87057	0.968449	0.862848	4.73462	7.48853	4.75925	0	7.71913	0.969469	0	0	2.47879	4.35836	0	11.0663	0.254258	1.7271	1.19066	1.06289	2.68198	0	2.71827	1.9788	0	0.193489	0	3.23517	0.447415	0.977349	0	0	8.29624	12.0536	4.56098	0	0	0	1.73641	8.07751	5.52934	4.93968	6.60482	8.22387	24.5973	0.558521	0	6.63323	3.56613	1.69351	3.741	7.58147	5.93164	2.50651	1.15321	1.79482	1.50268	8.40617	4.52222	4.95922	5.15902	2.88179	10.7495	3.1479	0	4.83818	2.77135	7.58521	3.79186	1.04992	4.25847	4.50765	1.19544	1.67681	2.50886	0	2.63556	1.85946	0	0.179676	3.12452	1.64801	0.446496	0.974216	0	8.32427	12.0544	4.56632	0	0	0	1.73552	8.07371	0	5.52566	6.59276	0.559092	2.97142	0	0	0	2.01704	3.81381	2.96459	3.12388	6.42444	0.859218	4.17635	13.5361	7.63364	0	8.26781	0.978288	0	0	1.84366	6.65988	0	4.0693	0	10.9899	0.234924	1.63211	0	6.62257	6.16697
MSTRG.85276.4	0	1.60681	4.36308	7.56152	0	0	0	0	0	0	0	0	1.21702	0	0	0	0	5.37928	2.57272	4.73911	0	0	3.29143	0	3.24593	0	2.39861	0	0	1.40891	0	0	0	0.20629	2.64619	0	0	4.31952	0	0	4.60238	0	0	7.71467	0	0	1.82113	0	1.3131	1.78939	0	0	11.2814	3.14341	11.9003	0	33.8213	4.29325	17.6407	1.91734	1.7093	0	0	6.01984	0	25.3139	0	15.4381	0	4.00295	0	13.382	0	0	0	0	1.95536	7.57234	0	0	0	0	0	0	0	0	1.21242	0	0.271227	0	0.885653	0	3.64718	3.9621	0	0	0	0	0	0	1.58401	0	1.32635	1.77304	0	0	11.3326	3.13839	11.9075	34.0823	4.32384	17.6427	1.91628	1.69844	0	0	6.02158	0	0	0	4.00467	0	3.19903	0	0	3.66133	0	2.85127	0.886529	0	0	0	0	0	0	0	0.219065	3.06194	0	0	2.06351	0	3.35686	0	0	4.50506	0	0	13.3792	0
Rte10aG075872.1	10.4944	6.09991	8.40846	4.30669	1.84097	3.13827	2.05464	4.91164	8.70739	9.32065	8.51012	12.3898	8.73869	8.13463	6.42658	15.7521	27.6443	18.7609	24.6601	22.1201	28.1743	31.4442	22.586	9.35219	14.9966	33.1599	19.1362	4.07047	38.2043	51.1574	1.3089	1.8676	4.28428	0.488934	5.81692	10.7847	8.09798	11.193	4.45517	67.7216	4.20516	38.815	9.78866	31.234	12.2659	18.6954	6.54681	24.203	20.8355	10.8706	27.9677	14.3588	10.7512	4.02048	6.00462	9.73692	87.6122	47.3054	4.79443	8.03665	20.4182	4.84065	11.5656	6.74354	8.7257	104.198	12.8997	42.4689	134.373	4.34069	4.87988	16.1994	9.39921	23.518	5.52479	10.2502	6.06049	5.17592	3.15512	2.04718	4.78086	9.02295	8.80854	9.28545	8.9469	12.4011	8.74387	8.08709	5.53836	15.4693	10.7867	27.5751	18.174	21.5909	30.0231	31.0065	10.1898	31.0714	11.9464	17.8025	6.43279	23.8296	20.9628	11.2158	14.1346	15.1171	10.7533	4.01773	6.0005	87.6629	47.2735	4.79589	8.03473	20.4254	4.84809	11.57	6.74251	19.4952	8.72044	12.9027	4.34181	7.3982	22.7546	15.0018	9.23289	14.1628	30.9796	35.2514	33.3075	20.4579	4.06451	25.8836	201.137	50.9438	1.5394	4.38921	0.72609	5.55592	7.15312	8.05111	10.6207	4.11262	10.7549	4.4503	67.3921	3.8248	39.106	4.88169	16.2013	7.53773
RteUnassG091904.1	0.394354	0.141997	1.53144	2.0716	0	0	0	0	1.17635	0.433857	0.508245	0.390592	1.312	0	0	0	0.883808	0	0	2.4452	0	0.690854	0.319833	0.586321	1.90771	0	0.123035	0.134072	22.1214	42.402	7.45151	1.29	3.15065	0	0	0	0	1.08154	0.578845	5.2704	0.105656	3.68955	2.42549	0	0.34469	0	0.315777	0	0.303493	0	0	0.412266	0	1.33303	0	0	0.507667	1.50063	0.572209	2.20705	23.8667	0	9.73026	0	3.48662	93.3228	23.306	14.3684	119.453	0.137881	0	1.36101	0	0.196021	0	0.585246	0.140658	1.98378	0	0	0	1.30337	1.20615	0.438857	0.486005	0.394573	1.30844	0	0	0	0.099493	0.897096	0	2.41712	0	0.744857	2.51172	0	0.329845	0	0.312044	0	0.301391	0	0.395464	0	0	1.33252	0	0.508486	1.50109	0.571909	2.2057	23.8795	0	9.7152	0	31.3178	3.48438	23.3211	0.137866	1.54494	0.310648	4.78078	0.582665	1.6633	0	0	0.170265	3.14507	0.133991	12.9303	144.916	46.8714	0.811245	3.09588	0	0	0	0	5.84102	1.49307	1.19057	0.564824	6.06953	0.10327	3.61101	0	1.36015	0
MSTRG.85276.12	6.98517	3.80995	4.44842	0	4.48763	0.53794	1.57866	3.31301	5.1949	4.24446	1.39635	1.62923	4.54117	3.01102	3.46281	4.27438	4.44587	4.05884	2.30179	0	0	9.13829	0.909766	0	2.90877	10.0878	1.61325	1.86901	5.28188	12.7919	4.02613	0.826694	3.44516	1.92919	0	0	1.21272	3.43214	0	6.8074	0	2.28149	0.474622	0.759293	1.27526	2.24013	3.00689	2.87294	0	1.08724	0	1.60471	0.476196	0.293286	0	0	12.1925	6.37636	0	2.29265	1.57159	0.911016	2.71745	3.56339	1.12289	4.17542	2.91884	3.32798	10.5253	0.11871	2.94163	3.08273	6.7831	8.70276	6.78961	6.86992	3.79318	0	0.532749	1.38707	3.90211	3.1313	5.27749	4.16425	1.6907	1.89793	4.54166	2.87071	3.4856	4.17423	1.05311	4.69784	4.27248	0	0	9.14199	0.460123	6.13916	1.22272	2.07506	3.09946	2.96482	0	1.09498	1.57173	0.704235	0.477418	0.293337	0	12.1846	6.36289	0	2.29271	1.57092	0.910358	2.72213	3.5619	0	1.1246	2.91627	0.118466	5.12473	0.821657	0	0	2.83572	9.5689	8.04428	5.65846	3.68327	1.87295	5.12403	5.06784	14.5113	0	3.84646	1.65792	0	3.84723	1.31244	4.57676	0	3.87882	0	7.13589	0	2.21937	2.94245	3.08409	7.23632
MSTRG.85277.11	3.05641	2.97638	15.0188	0	4.55862	2.68627	7.04932	2.58898	1.52201	0	1.19145	0	10.848	2.82439	1.34327	3.27271	2.79227	5.87679	4.53227	1.95723	3.78431	2.84815	2.16967	0.257331	2.61753	7.41498	4.78694	7.41914	4.06207	6.11155	6.34397	1.0629	6.25898	5.72308	2.5806	13.7256	4.08476	1.9955	6.02203	4.5105	1.58806	2.80474	0	13.9299	8.03025	5.42605	5.39898	4.29881	3.66311	4.37643	2.1495	4.87876	16.6466	9.97313	2.32051	21.8761	7.92765	18.4351	11.3835	8.16778	18.6958	14.9795	10.9303	22.5256	9.72931	1.15358	11.7401	2.34557	5.14961	16.9079	12.7362	9.30085	14.5758	9.75788	0	3.3025	3.58362	0	3.02229	7.1305	2.46877	2.46334	1.52907	0	1.14973	0	10.867	3.4839	1.65379	2.93322	4.75206	3.13866	6.08561	1.57306	2.38274	2.92061	0	17.7321	7.78965	5.42064	4.2593	4.29708	3.69642	4.06207	4.10366	2.3555	16.6927	9.96342	2.32114	7.9243	18.4295	11.3909	8.16961	18.7175	14.982	10.9284	22.5479	3.83752	9.72423	11.7324	16.9045	8.13469	2.01166	0.720234	0.257156	2.29312	7.07906	9.04093	12.5933	14.9957	7.41852	6.05422	0	6.41919	2.33663	6.74425	6.18435	2.4413	17.4648	4.41273	2.75691	2.7565	2.00475	6.1683	4.3599	1.46566	2.86539	12.757	9.28766	12.3254
MSTRG.85277.13	0	3.13336	27.9711	2.61781	3.76293	1.59106	0	0	1.7433	3.37028	0	0	24.3387	3.23756	1.16994	0	2.5278	0	2.75569	2.57291	0	0	0	11.1809	0	0	12.7541	17.4024	9.81271	0	0	4.33538	6.33545	5.27176	12.0083	6.18337	6.56052	7.33067	4.36457	3.41611	9.37548	8.96955	7.60669	0	4.29671	0	0	0	5.19189	0	3.23992	0	48.4454	4.69067	23.7996	23.6292	27.1798	9.53348	16.9423	25.8279	16.0588	34.5898	15.9757	24.1758	20.9665	11.7144	19.0398	13.9989	16.4373	22.6921	27.677	31.1389	10.6024	0	3.85544	0	3.14973	2.38322	1.21057	0	0	0	1.66531	3.90848	0	0	24.3693	0	1.27778	0	0	2.46829	0	2.95138	0	0	6.74982	9.90053	3.83422	0	3.34001	0	5.0164	3.26106	3.03	5.84353	48.5122	4.60485	23.8045	27.1444	9.52111	16.9504	25.8659	16.0753	34.5829	15.9862	24.1916	12.1469	20.968	19.058	22.649	24.5112	0	5.96793	9.56273	0	2.65099	5.99269	5.45949	0	17.3962	0	5.18154	0	4.43425	5.66743	4.82033	10.3457	7.48853	6.34342	6.17044	5.77092	7.95085	4.16278	2.97695	8.03216	8.69072	27.6824	31.1368	9.92367
Rte9bG073462.1	7.06938	7.89389	20.8006	7.91751	10.8414	10.2669	7.15663	9.87768	13.6725	3.94385	12.647	8.77272	12.0333	8.67865	6.51898	5.89653	3.43315	8.77117	7.06114	12.7075	6.97354	7.93255	5.72107	14.8536	5.9128	8.42195	16.5617	20.3955	14.3957	5.15525	6.9952	18.4158	9.87635	12.9597	24.7701	24.7479	24.3911	23.7199	18.1776	9.70873	19.6109	23.0539	18.094	23.577	16.7595	5.87415	12.6835	7.69379	14.6507	10.005	16.5218	12.1682	14.4128	13.0075	20.8882	24.0243	21.4685	5.77856	17.7231	21.1205	17.6577	14.0555	15.708	9.50068	27.8205	12.9306	21.0609	17.3846	9.48484	13.68	12.9384	20.4997	17.0207	15.4513	8.37238	8.01655	8.58518	8.40631	10.6989	7.61142	10.3014	14.2278	14.5746	6.02269	13.3433	9.25471	12.062	8.79933	7.23452	5.99876	12.645	5.57084	8.84301	12.925	9.90379	7.05113	19.1627	16.6088	17.8391	7.70002	13.5654	9.13463	16.8091	10.9527	10.628	10.3785	14.438	13.0149	20.9219	21.4462	5.77387	17.7256	21.1033	17.6431	14.0764	15.6879	9.49433	16.3296	27.8098	21.053	13.6781	10.4427	6.38853	15.1722	15.7663	6.89045	9.81509	9.06299	12.0784	11.9925	20.3619	12.5013	12.8561	4.79427	19.5443	10.7911	13.6466	24.9421	15.0269	23.5924	8.86316	32.343	25.3325	21.2979	10.0515	19.8122	24.4354	12.9464	20.4628	11.1547
Rte9bG073464.1	7.91599	8.09632	12.8421	8.05464	3.90435	3.23119	9.3055	2.82495	7.38245	5.51044	8.07858	3.00134	9.69102	3.17346	2.35656	3.44157	1.8608	2.25242	2.07193	4.09683	3.40685	2.64217	2.78571	9.40224	7.62619	2.94226	22.6585	17.606	43.6233	41.0658	17.7264	18.1197	12.1687	20.9894	32.0696	14.3771	20.7738	26.2917	37.9056	28.7997	34.9245	18.9499	37.7075	14.732	31.3505	7.53172	10.6204	8.48645	8.07243	4.71302	8.11315	9.65897	16.9345	22.8582	9.97802	8.41032	14.031	10.0137	10.4426	38.3943	31.0274	28.9853	21.4949	13.6146	31.6434	36.4273	32.6138	34.0164	38.3173	27.4448	9.36001	10.9581	0	16.9443	10.2246	7.47869	8.43542	8.11073	2.81696	9.78515	2.93008	4.58279	7.99319	5.6669	8.3922	2.96586	9.68591	2.74715	2.30819	3.86267	10.6969	1.61999	2.30853	4.35598	3.75642	2.97208	38.1704	13.3906	30.7709	7.18742	10.3859	7.84999	8.2847	4.12791	9.45556	8.21872	16.9285	22.8629	9.97273	14.0356	10.0196	10.4595	38.3882	30.9946	28.9955	21.4273	13.6194	28.396	31.6216	32.5969	27.4264	12.2937	2.90653	8.36847	9.48399	7.60975	3.2897	6.51581	14.1276	46.3306	17.5939	46.4214	47.1387	41.1909	25.7408	10.8243	20.5489	31.311	13.9488	20.3706	35.9175	30.1445	26.5257	37.7427	28.3939	33.173	19.3276	9.35624	10.9686	4.75581
MSTRG.85293.5	29.936	32.6325	37.9099	37.8149	51.352	51.9778	53.1805	41.2139	11.9958	30.8207	23.9669	32.4756	20.6875	54.4513	47.7789	31.4347	27.628	29.7289	29.3159	53.4941	64.5387	15.1187	45.7646	87.9101	64.479	1.39571	4.32669	41.9608	18.0941	11.0727	27.0419	60.8974	40.1197	35.9464	101.129	33.5575	93.8962	52.7697	59.9458	38.3365	124.558	53.2502	80.2354	4.91758	25.8996	43.3445	36.2826	25.1712	39.2438	44.1338	25.4152	41.4316	30.6908	28.9148	9.80799	0	2.3762	9.88393	8.42911	29.1165	21.6976	18.5459	16.5431	24.5985	13.2952	16.5042	20.4315	11.7913	11.604	9.49169	32.0192	18.5894	25.441	5.26549	23.4801	28.4945	29.9485	38.7062	50.7621	45.7554	40.7063	40.0639	11.8161	29.9502	24.9219	33.4793	20.6956	49.5119	43.1166	28.4472	36.0723	27.7272	30.8276	53.5615	64.0247	15.4333	73.7898	5.95926	27.5376	42.6435	36.9493	24.1282	39.1775	46.407	39.8851	53.6374	30.6542	28.8195	9.78254	2.3784	9.89168	8.43192	29.1209	21.685	18.5687	16.5236	24.5875	16.4761	13.2902	20.4378	9.49985	25.724	45.0851	66.0528	86.54	63.6114	2.565	3.31058	3.21666	23.3152	41.9577	13.0129	4.37163	11.38	46.89	40.7068	33.5732	98.6104	23.398	88.2674	18.1623	45.4876	51.9567	61.664	38.7116	122.745	54.6207	31.9848	18.5855	18.514
Rte9bG073466.1	25.3705	15.3004	0	23.0768	16.9914	16.1636	16.4234	13.3061	0	19.6454	8.55996	10.4982	2.61576	0	17.6195	15.9974	21.3634	29.5907	13.5088	0	14.6806	12.0999	16.7815	9.17002	7.8147	6.64193	0	0	9.72209	3.35855	22.2398	7.79738	14.5943	10.3125	31.5051	0	20.6618	21.1826	13.1691	22.2906	18.0316	16.2157	5.6854	0	17.2179	18.1095	23.8478	11.6085	9.17474	24.5017	6.74378	23.9789	0	9.823	0	0	0	0	0	0	0	2.6728	1.33737	2.3872	0	0	1.98582	0	1.50802	0	7.03392	0	0	1.94643	5.79168	24.5538	14.5632	22.4162	17.7362	27.4246	12.7424	11.3927	0	20.0979	7.28124	6.88172	2.61423	4.68981	18.3894	20.1301	22.2886	20.2289	27.7079	3.63878	0	11.5534	13.2471	2.65118	16.234	16.5219	21.9733	10.7185	8.25247	22.2723	23.0923	16.3012	0	9.86902	0	0	0	0	0	0	2.67228	1.34097	2.386	0	0	1.98851	0	0	16.4291	18.2821	5.90229	7.34739	6.15314	0	3.67817	0	0	3.98752	2.47185	1.95891	2.42896	12.5254	9.31803	37.7756	0	19.0161	21.0407	0	18.9436	9.48201	21.9179	16.0927	15.9414	7.02954	0	0
MSTRG.96364.1	0	0	1.43282	0	0.107929	0	0	0	0	0	0	0	2.20933	0	0	0	0.029259	0	0	0	0	0	0	0	0	0	0.038092	0	0.358419	0.266686	0.070696	0	0	0	0	0	0	0.318695	0	0.226533	0	0.207952	0.097223	0	0.362711	0	0	0	0	0	0	0	0.600935	1.78104	0	0.80872	1.37118	0.326877	0.098482	4.2124	6.98636	7.08877	4.33356	1.10506	11.5469	3.98809	11.6964	2.37482	7.31826	20.6041	0.250928	0.413738	0	0	0	0	0	0	0	0	0	0	0	0	0	0	2.21066	0	0	0	0	0.029358	0	0	0	0	0.094999	0.08791	0.334982	0	0	0	0	0	0	0	0.600793	1.77957	0	1.37024	0.326801	0.098439	4.21623	6.9883	7.08354	4.33553	1.10488	6.18489	11.5462	11.6979	20.6009	0.098669	0	0	0	0	0	0	0	0.125142	0	0	0	0.379848	0	0	0	0	0	0	0.364014	0.556802	0.317625	0	0.220643	0	0.19923	0.25102	0.413279	0
MSTRG.85295.10	7.85167	6.47258	23.912	10.7089	17.7254	9.66704	16.3805	6.51316	6.26924	6.08001	8.16435	9.24982	10.4392	7.11969	8.74744	9.18958	3.98747	5.97233	4.12696	10.5569	8.5904	3.97909	8.02651	20.3205	14.8381	1.32914	8.82123	30.4464	18.5187	10.3764	18.8305	28.383	15.3051	27.9134	24.8738	17.1949	17.432	22.7488	27.3155	13.6365	26.0229	14.4476	17.5356	10.6553	11.0541	9.34861	11.2738	4.60283	5.59135	15.5841	7.13409	11.75	15.4418	14.8003	9.70378	11.9138	15.8435	10.4046	15.2602	35.8705	23.9552	18.2509	18.6865	13.6098	33.2942	17.8955	22.6732	25.2704	19.8097	19.0074	15.3557	19.2632	9.26715	9.40811	4.6199	8.21349	6.38492	10.1654	9.17695	15.3268	6.38322	5.60802	5.89777	5.42821	7.95261	9.16913	10.4383	6.99719	8.37602	8.50681	15.3654	3.8801	5.80993	10.1412	9.05142	4.09246	16.9897	7.87188	10.9114	9.43978	10.4161	4.37195	5.43158	15.0103	12.106	11.1671	15.456	14.8058	9.70091	15.8495	10.398	15.2653	35.876	23.9628	18.2395	18.6697	13.607	17.1087	33.3015	22.6368	19.0139	19.0677	7.58214	16.4952	19.2026	13.7018	0.994015	2.78122	3.7973	19.339	30.4118	12.0008	14.5096	10.0444	33.7819	16.2352	26.8299	24.0787	14.4116	17.7759	15.4683	20.0316	22.8178	27.9388	13.4314	25.2497	14.312	15.3473	19.2516	12.3045
MSTRG.7411.3	1.96016	3.58484	0	7.62105	9.98701	0.996169	4.86951	1.51808	2.44996	0.335821	0.297493	2.17373	1.26609	0.943747	1.84512	0.710569	2.95773	5.94625	5.6529	1.9286	1.36392	2.88834	1.31398	1.59642	4.07298	4.59187	5.84302	0	3.18196	10.5825	12.3469	4.35019	8.67012	10.6511	0	0	0	0.387788	0.501666	0	0.289532	0	0	1.53592	0	2.35131	9.04486	4.71626	0	5.76813	1.18272	3.0843	0.944501	9.08113	0	0.18508	1.16436	2.36866	1.883	0	0	0	0	6.2694	0	0	0.215981	0	0.11087	0	0.413705	0	6.25734	3.82591	0.548568	1.99751	3.61066	7.76089	0.944031	4.98795	1.50076	0.559653	1.99435	0.335433	0.292471	2.52422	1.26245	0.626334	1.76739	0.780205	4.81867	2.69627	5.9146	1.83339	0.795951	2.68699	0	1.87338	0	2.17021	8.71374	4.57974	0	5.49183	2.9227	1.5492	0.944312	9.06968	0	1.16382	2.37094	1.88327	0	0	0	0	6.27195	0	0	0.216079	0	2.70476	1.29278	1.56923	1.51517	3.42845	4.66696	11.6966	4.42542	11.8283	0	13.1982	4.17973	9.89828	0	8.40062	10.1036	0	0	0	0.44869	0	0.387197	0.487211	0	0.26595	0	0.413265	0	2.47348
RteUnassG096624.1	73.4833	61.4217	60.0178	90.4787	89.6927	86.5012	130.086	47.6036	42.502	86.4178	72.5562	106.226	54.7121	134.921	100.679	107.267	158.999	179.121	149.155	268.404	262.966	130.322	278.492	256.61	298.974	93.4579	62.2661	60.7044	23.9374	18.6213	121.825	138.624	153.829	117.086	55.5502	52.4213	57.7827	52.7592	47.329	45.6647	68.586	58.926	61.6215	57.7291	43.0085	191.137	230.208	133.114	157.201	264.844	183.204	244.508	68.5137	58.7086	32.4736	48.1571	48.4693	41.3865	50.8919	30.2016	27.5102	48.3238	27.315	60.6825	44.4333	29.6966	48.4909	40.5655	40.5705	60.703	52.7166	87.0238	56.9628	77.2296	30.5743	74.8843	62.0766	91.4294	87.0151	127.445	46.8472	63.2598	41.2271	86.8702	72.3597	105.291	54.7915	134.694	101.014	106.756	186.846	156.398	179.834	259.367	255.823	131.604	63.9703	50.5345	44.6488	192.124	229.29	131.424	158.225	259.882	240.312	305.453	68.6258	58.7774	32.4929	48.3509	41.4194	50.8856	30.2114	27.5014	48.2977	27.3251	60.7155	41.0321	44.4662	48.5031	60.6968	36.9553	266.244	224.862	254	296.312	92.7434	102.029	62.9183	14.3962	60.7141	21.6455	17.7867	18.2798	115.759	154.427	117.126	58.4978	46.6539	57.097	45.8181	54.1686	51.4252	48.1445	45.466	67.2917	59.3756	52.6871	87.0164	49.8674
MSTRG.30513.6	7.25864	9.4745	18.0563	4.42489	6.32194	6.05481	7.66023	8.67294	7.34066	5.95263	7.31594	6.8748	21.192	5.73067	5.08819	5.59198	4.17958	6.05681	3.67024	7.03931	5.63805	3.13151	4.1997	5.52636	5.68515	4.47359	8.23127	17.6514	5.4335	4.03753	5.11126	8.9942	5.66775	6.6492	6.91168	20.7631	6.78742	6.7378	7.28589	6.80771	6.19823	6.92845	7.38783	25.0106	8.30463	5.22016	4.36739	5.13549	6.83351	5.07784	6.57188	5.60561	18.7502	3.89864	17.9914	13.9367	19.2822	12.5294	20.9001	11.8471	12.4232	15.6461	11.1026	15.6571	14.943	11.0986	12.5384	11.7273	10.2932	15.8525	19.1902	20.497	24.1636	9.61002	6.5889	7.12512	9.20237	4.69168	6.06697	7.80187	8.26338	5.84248	7.06093	5.91451	7.28373	6.79567	21.2336	5.87717	5.21225	5.45644	5.65207	4.03486	6.1274	7.12244	5.75288	3.22497	7.20596	22.6648	8.36525	5.0019	3.98945	5.26253	6.90044	5.05238	5.50968	4.62544	18.76	3.8969	17.9833	19.2162	12.5315	20.9026	11.8482	12.4095	15.6763	11.0841	15.6926	13.5927	14.9486	12.5238	15.9349	23.0144	3.98244	6.62915	5.38459	5.43294	5.11827	5.92325	6.41682	3.26669	17.6427	4.29879	5.11646	3.84788	8.59534	5.60258	6.45291	6.81712	21.302	6.73809	6.36177	8.19501	6.64734	7.33471	6.50715	6.03002	6.97686	19.1467	20.4608	24.4116
MSTRG.16148.1	103.827	96.4171	48.3415	94.3732	42.2147	103.033	19.0243	127.359	93.2469	136.022	102.65	96.9053	91.3591	153.582	148.265	110.192	135.575	108.096	123.532	329.224	226.37	212.791	155.475	14.9929	102.826	92.2333	60.652	11.8152	2.93067	4.23407	5.49282	6.73299	20.4127	0.984133	3.86752	123.338	3.77701	4.8744	0.490052	31.7906	29.4735	34.7842	37.1007	100.194	46.2648	145.762	21.6739	121.226	114.411	76.316	158.722	105.435	40.5986	4.17595	66.7456	32.4379	30.797	47.3035	24.5478	0	0	0.61676	0	34.7246	0.546182	0.319648	0	0	0	0	76.1127	33.9579	122.651	105.272	68.9761	99.5152	91.9779	88.8071	96.9733	16.7066	118.137	132.787	89.2822	130.067	102.867	91.3994	91.474	149.388	142.146	102.517	39.7068	126.619	103.405	311.601	204.493	210.925	34.3956	100.531	43.2511	138.082	20.1233	118.363	111.294	70.4611	96.3041	107.965	40.5494	4.17401	66.7599	30.7745	47.3306	24.5721	0	0	0.616745	0	34.7219	0	0.546135	0	0	7.6918	147.58	78.4874	18.1286	96.1858	92.207	158.212	131.132	8.58079	11.7854	0.74836	0.162598	3.95474	1.996	19.7007	0.941967	3.06147	125.684	3.36214	2.17423	2.0927	5.4722	0.491154	27.1782	28.8192	31.729	76.0817	33.9636	102.669
MSTRG.85306.5	7.17423	6.03474	15.7292	5.1314	6.69212	6.54896	4.97725	10.5119	11.011	5.32357	6.86754	6.37072	14.5529	4.64416	5.71683	7.6391	15.0342	13.1287	12.3058	10.5494	10.6163	15.8134	10.1242	4.60215	9.76006	13.5208	14.0219	8.77605	14.7606	13.3498	9.20955	5.95047	11.5334	14.9231	7.03758	8.40753	12.7841	11.544	7.10089	14.7003	8.24034	12.5202	14.1363	4.08285	18.7574	8.66368	8.70398	14.6245	10.5049	9.64223	13.2956	11.7021	15.2077	8.36376	4.04333	11.9067	10.6802	8.69476	14.1936	10.6348	14.9929	16.471	6.84365	15.7168	9.74272	5.93709	14.9477	2.90275	8.70202	23.0135	11.2075	21.4296	9.34682	11.8335	3.99028	7.51271	6.12588	5.20255	6.43448	4.83992	10.5453	13.7539	10.5643	5.13653	6.63822	6.18102	14.5555	4.61219	5.73269	7.65212	9.95912	14.996	12.5342	10.1637	9.86358	15.5102	14.0727	5.4594	18.4335	8.91121	8.85696	14.1411	10.4578	9.48545	11.4092	9.93266	15.2092	8.37483	4.04535	10.6807	8.69465	14.1861	10.6411	14.9772	16.4938	6.85274	15.7314	7.56857	9.75332	14.9517	23.0051	20.8978	9.91563	7.09593	4.63898	9.33589	13.0019	14.719	18.1934	9.80032	8.77305	10.4863	12.808	13.2046	4.38938	11.4481	14.5171	6.71484	10.221	12.3241	13.3199	9.26975	12.0153	7.06068	14.4205	8.1635	12.2455	11.213	21.4221	6.52939
MSTRG.85306.11	13.8416	8.06344	14.7732	3.79656	8.32657	3.95147	9.30723	8.78572	25.2521	19.2956	24.6879	11.2936	16.9203	14.2735	14.0991	10.2791	12.4743	28.552	22.827	22.4805	12.2758	18.1949	19.4983	19.1335	19.3806	29.1787	36.6241	23.2201	32.0746	19.0012	20.6795	16.075	12.7477	19.3057	25.8738	10.5655	19.6704	23.2107	31.3598	40.3236	45.7818	57.9789	36.5467	7.91471	45.8676	20.8821	16.6586	16.0236	29.1953	11.3003	22.7127	16.1676	15.0088	20.4803	29.4046	18.3186	21.1862	14.8811	12.9223	22.6716	17.4051	13.7135	21.01	12.279	22.0284	17.2699	25.7337	23.6751	16.3311	15.8282	12.3176	13.0809	13.5254	41.2268	22.4871	13.4874	7.79501	4.56738	3.32364	8.61987	8.31546	17.1512	24.9311	19.353	23.7421	12.1381	16.9075	14.2542	13.8931	10.0472	15.7982	11.8316	28.6491	21.9216	8.16626	18.8044	37.31	13.7329	48.1583	20.8566	15.8988	15.3374	26.904	10.874	15.682	18.2634	15.0142	20.4847	29.4233	21.1994	14.8911	12.9024	22.6666	17.3736	13.7302	20.9839	12.2627	18.3214	22.0168	25.7074	15.8148	8.50449	19.27	14.6724	16.6145	19.6721	28.7226	18.3935	29.2048	17.8325	23.2373	23.8426	35.4556	19.0553	19.9618	12.3393	18.8593	26.7439	5.7703	18.1921	32.4505	28.404	21.4507	31.2745	39.2769	46.0237	55.9706	12.3075	13.0794	14.63
MSTRG.11205.7	0	0	0	0	0	0	0.410656	0	0.897862	0.096198	0	0	0	0	0	0.075085	0	0	0.087419	0	0.106158	0	0	0	0.343818	0	7.71865	0.626122	6.48156	5.48719	0.948324	0.294308	0.1895	4.47678	0	0	1.10992	0	0	18.7976	9.03053	3.25605	15.2072	0	46.1376	0	0.549455	0.490484	0	0	0.789372	0.234968	0	0.039782	0	0	0	0	0	0.916044	0	0.223535	0.120653	0	0.532074	0	0.043636	0	0	0	0	0	0	0.820429	0	0	0	0	0	0.369417	0	0	0.882954	0.076505	0	0	0	0	0	0.071568	0.262616	0	0	0	0.118553	0	14.7705	0	42.9279	0	0.549311	0.476211	0	0	0.284489	0.12449	0	0.039802	0	0	0	0	0.915837	0	0.223601	0.120666	0	0	0.531952	0.043655	0	0.04192	0	0	0	0.324735	0	0.072591	1.77557	10.5504	0.626279	9.74835	4.07508	5.58945	0	0.178174	4.22802	0	0	1.10041	0.804835	0.296691	0	0	18.1536	9.00883	3.31162	0	0	0
MSTRG.49800.2	10.1821	9.92591	9.26855	8.12403	7.83393	8.11505	5.404	8.84389	6.03141	5.99154	6.42643	9.84916	14.0192	7.62429	9.12066	12.3801	7.85089	8.1362	7.43607	13.3371	12.6571	12.5179	9.10879	6.53721	6.64327	9.60788	7.71894	7.1407	38.7528	96.5903	6.29958	2.00508	5.15751	0.590879	6.82316	17.3988	7.26467	7.14295	2.43072	49.8401	5.44918	16.9796	11.9415	18.0395	11.807	14.6408	6.67776	11.0769	8.071	7.32137	9.96088	9.4842	11.8446	2.72847	18.0526	5.20101	29.6891	82.2975	8.02432	6.55747	2.68068	3.77505	2.45968	5.60991	1.34451	25.5294	14.3286	15.4347	40.2064	2.72029	12.0934	7.97603	19.0208	6.02393	3.80395	10.3224	10.3322	8.42478	8.21844	5.28044	9.36262	10.2914	5.93854	6.10617	6.43352	9.51333	14.0113	7.39073	9.57583	12.4736	7.577	7.59579	8.39491	12.8841	12.8967	12.7439	12.4531	16.9232	12.1005	15.1471	6.9612	11.2727	7.95208	7.45312	10.2682	9.90558	11.8422	2.73042	18.0778	29.7047	82.205	8.02004	6.55874	2.67899	3.77116	2.45918	5.61541	9.56314	1.34505	14.3156	2.71834	3.75536	9.42639	7.84066	6.5083	6.56964	10.5894	12.3756	11.8011	9.98221	7.141	22.6881	96.0146	96.9955	1.39937	5.37716	0.605124	7.25184	16.1955	7.5344	10.363	3.52825	7.1968	2.05922	50.4616	5.37135	17.355	12.0774	7.97617	18.8408
Rte10aG077507.1	7.08565	6.65344	27.3619	9.52153	6.06871	5.78015	5.75321	6.69491	10.6471	7.29436	8.60983	6.56669	20.4895	6.18817	5.82848	6.23835	10.0054	10.8592	10.7342	10.134	10.4334	10.033	9.16895	6.43199	10.8322	14.2745	16.1059	22.1439	14.0263	9.29658	10.9444	8.77109	10.3662	10.7575	13.1605	11.1434	11.3656	24.5643	20.1802	17.0577	12.8236	18.3111	17.2334	13.6138	20.4184	14.1737	10.9061	9.33447	12.2856	14.9756	10.5222	12.4873	20.2613	6.99434	11.8207	15.3834	20.6659	12.217	19.6861	15.2037	21.6971	18.2114	18.9886	20.7219	19.0965	23.4552	18.7369	19.5338	23.2785	20.2684	17.6163	28.6633	12.9539	13.4144	9.86428	7.11989	6.60716	9.37185	5.88634	5.84186	6.86375	10.3182	10.4972	7.47931	8.36445	6.61382	20.4866	6.40848	5.76732	6.2443	9.50448	9.80904	10.7751	10.0442	10.6169	10.2595	17.3393	11.5018	20.4723	13.7731	10.9926	9.00771	12.2287	14.7948	12.3562	12.2339	20.2519	6.9892	11.822	20.6604	12.2209	19.7047	15.197	21.691	18.215	18.9985	20.7295	17.7013	19.1033	18.7487	20.2769	24.8662	9.06376	11.0048	6.7594	10.7893	13.7257	11.4409	16.3929	14.9529	22.1408	13.0226	13.4736	9.39328	8.40522	10.6894	10.7415	12.9459	11.5753	11.1625	24.5006	22.7086	24.4813	19.9263	16.9292	12.59	17.6754	17.609	28.6733	13.2869
MSTRG.55012.39	0.3668	1.21706	0	1.80479	3.47429	1.8796	0	0	1.46063	1.64825	3.98802	0	0	1.06242	2.6345	2.62777	7.00581	11.7303	12.6857	7.57337	5.17827	10.8161	7.30039	2.92849	5.61313	6.96288	0	0	0	0	2.31496	0	5.25611	6.54372	1.58416	0	0.904954	2.6163	3.14531	4.61375	1.77229	6.49933	2.63927	0	6.52077	8.45927	0	11.2387	6.68331	4.99245	7.24096	3.39396	0	0.065351	0	0	0	0	0	0.176779	0	0	0	0	0	0	0	0	0.061528	0	0.258936	0	0	4.09952	3.17434	0.369057	1.44752	1.76147	2.00315	0	0	0.924098	2.13131	1.51162	3.93496	1.4774	0	1.15375	2.5535	2.78228	5.08741	7.39489	11.2187	7.8422	7.10637	11.3039	2.69449	0	6.44373	10.1401	0	11.4105	6.7144	5.17469	3.76601	4.99709	0	0.065203	0	0	0	0	0.176586	0	0	0	0	0	0	0	0	0	7.3594	0	2.96355	4.5013	7.25715	6.558	3.99508	0.505104	0	0.17773	0.290736	0	0.985823	5.44548	6.79772	1.59988	0	0.896253	6.20184	4.25196	2.54535	3.07261	4.61813	1.68193	6.34504	0.258914	0	0
MSTRG.85520.2	2.15942	2.34438	3.49099	2.38645	5.4619	0.78944	6.94175	0.196508	0	2.38214	0.915947	6.98598	13.2762	2.28734	1.93142	1.65446	0.832297	4.73326	5.28983	2.26424	3.39419	0	1.72633	8.03918	9.61635	0.892927	0.601907	0	0	0	6.32619	9.93292	12.3045	6.04525	1.21504	0	0	0.170234	2.06537	1.58187	0.853369	0	0.180732	17.7601	0	0.701936	4.37287	1.94301	2.56824	3.51178	0.901606	1.59737	10.788	2.5077	0	2.51524	4.23794	6.74143	7.71738	2.7484	4.14452	3.51475	0	10.9475	2.29933	2.93972	2.56311	0	1.95956	3.35486	18.4892	0	4.67129	2.00121	0	2.04558	3.14402	2.13372	0.87541	8.31452	0.196738	2.2836	0	2.51756	0.974994	7.04982	13.2407	2.65543	2.44183	1.74088	5.47804	0.925507	4.99066	3.16712	4.0344	0	0.180648	12.4974	0	0.742323	4.29095	1.98259	2.83976	3.42342	1.48199	8.5689	10.8019	2.50393	0	4.21968	6.73187	7.69478	2.77203	4.14601	3.524	0	10.9504	1.79742	2.30195	2.56307	3.34995	10.321	1.57453	2.60223	8.78073	8.26381	0.966466	2.05647	0	0	0	0.411061	0.56653	0	3.42088	11.22	5.89631	1.16236	2.82444	0	0.194189	0	0.180253	2.0984	1.71479	0.78283	0	18.5103	0	9.42165
MSTRG.85312.1	1.44592	2.06744	8.14367	4.0471	0	0	1.39222	0	2.22426	1.9858	1.8721	1.01863	10.3053	1.58699	1.45725	1.28882	0	0.599887	0.950937	1.92386	1.02303	0.79125	0.197946	0	1.99556	3.59087	6.42129	4.87511	3.60331	4.19707	3.74702	7.64739	3.02265	2.50948	4.87753	1.85907	6.27913	5.7895	4.18752	4.63269	5.28045	5.53538	5.92603	9.06051	5.74417	0.533154	2.73783	1.13726	3.29841	1.79748	2.68055	1.7857	11.6584	6.83059	10.1158	6.75852	11.1563	9.62543	10.3632	12.6851	9.65937	23.9165	10.7803	11.3288	13.5749	10.9738	15.3077	15.0911	8.94795	13.5726	8.57241	12.5583	7.6158	3.56521	2.7846	1.25652	1.96381	3.50527	0	1.30214	0	2.33789	2.48434	0	0.968879	1.02377	10.3069	1.53939	1.36264	0.547595	1.25555	0	0	1.75464	1.14039	0.809107	5.66467	9.59525	5.57055	0.596648	2.6634	1.13487	3.1539	1.7864	1.68026	2.06164	11.6583	6.83526	10.1188	11.1626	9.61845	10.3544	12.6883	9.6603	23.8923	10.7843	11.3252	14.3443	13.5904	15.2981	13.5688	10.9374	0.192455	1.22494	0	2.05098	3.85667	4.19581	2.7302	6.30803	4.8784	4.08188	5.07393	3.98364	8.35675	2.8818	2.49915	4.81471	1.62007	6.38519	5.24354	5.48493	5.77005	4.1845	4.53883	4.73587	5.69451	8.57546	12.5512	8.67128
MSTRG.18920.9	13.183	12.5292	10.6902	19.9584	0	4.47696	0	3.33034	19.1049	6.8189	10.8984	35.607	4.32796	17.1813	23.0331	18.669	12.0939	9.56398	37.0318	19.7176	0	32.5367	31.51	7.80217	0	9.03765	0	10.2818	3.24292	1.53472	6.81792	13.1008	19.7354	0	0	0	0	0	0	0	8.22612	0	10.2497	0	4.25954	0	22.571	17.3258	10.7854	8.60857	0	0	0	5.38902	0	0	12.4351	0	16.0729	0	5.51379	4.44923	2.93245	1.13075	0	0	0	0	3.73783	3.39666	0	0	0	0	7.8525	8.97267	12.7889	18.18	5.53156	0	0	9.79232	20.5346	4.8496	13.0823	34.7482	4.31518	19.1008	19.6692	24.0957	11.1387	16.8434	11.9713	6.51332	0	31.0141	10.4883	0	4.56768	6.86445	20.4124	14.3567	6.08469	6.85751	0	0	0	5.39995	0	12.4264	0	16.0825	0	5.51038	4.45043	2.99613	1.1399	0	0	0	3.36507	0	24.2964	21.7521	1.67669	0	8.06741	21.8059	14.5557	0	10.2908	0	0	1.44017	10.7638	18.9458	0	0	0	0	0	0	0	0	0	8.27093	0	0	0	0
Rte5aG037604.1	54.4635	48.5304	48.3416	75.0838	36.7438	44.9445	22.231	53.7689	49.8915	37.6022	37.5274	34.5122	30.0822	23.8612	28.677	33.3312	52.3184	63.857	54.843	45.2347	47.3493	70.1855	50.5739	38.1386	36.1569	80.4741	64.3505	49.43	144.849	111.575	36.408	24.9406	37.7393	38.224	81.0079	29.0401	57.4516	46.2667	43.3155	82.2953	74.2239	97.0477	82.7252	31.9888	96.9377	66.9449	33.641	63.0858	59.8024	43.4752	51.6484	41.587	36.4534	123.722	23.7467	46.7932	33.0894	31.1712	23.0144	89.8591	97.3032	102.208	71.3267	45.5945	56.1122	42.6534	60.8292	67.2084	55.2538	99.3363	42.9416	34.7091	37.953	78.512	43.4576	55.143	46.5623	73.0256	43.7769	23.2986	51.999	51.5959	49.1012	37.9737	35.9559	34.0099	30.093	24.3244	29.7769	32.3503	44.4984	51.3854	63.4878	45.2462	44.7299	68.1067	79.4931	30.8046	98.1068	67.7479	33.0484	61.8815	59.1324	43.7743	41.5311	49.8103	36.4534	123.733	23.7455	33.0741	31.166	23.0277	89.8933	97.312	102.26	71.2564	45.5779	76.0081	56.0925	60.8537	99.2044	54.2358	49.1999	31.9615	37.5193	35.6297	77.9312	75.6225	73.7018	75.5458	49.4667	86.5766	74.4805	108.826	32.5858	37.9923	37.0811	82.754	34.352	56.8893	57.169	43.9625	47.1988	44.0268	84.3661	73.5582	97.2536	42.9694	34.7217	32.6989
MSTRG.85317.6	10.1059	8.28334	12.766	8.96493	13.5405	6.901	9.99062	9.27226	4.05606	6.6533	5.24309	8.14639	10.4847	9.5221	11.067	9.11939	5.07751	9.62841	5.30993	0	0	5.80685	5.84205	0	6.67173	1.9515	6.30204	9.75587	9.0711	7.89985	19.2457	14.089	17.8229	26.4522	10.9928	10.9064	8.231	7.85911	12.9771	11.6664	9.68813	7.72399	8.34247	10.2717	10.3245	5.65414	8.17104	6.38894	5.04556	6.34889	0	8.37088	7.3042	12.66	6.2341	0	7.90751	6.29403	9.67492	8.02771	8.3831	11.1331	7.08243	9.34512	10.8317	10.8169	11.6045	5.93333	7.58101	6.12343	4.31186	8.79409	6.9276	8.67788	8.82881	10.0195	8.17458	8.93585	6.62624	9.52105	8.90805	7.14302	4.13783	6.59481	4.98159	7.76486	10.4816	9.33697	10.3752	8.9997	6.79134	4.84081	9.5632	0	1.15497	5.63485	8.55428	9.82249	10.324	5.736	8.02432	6.35644	4.91788	6.42247	8.23145	6.64398	7.30946	12.6579	6.23668	7.90491	6.29886	9.67605	8.02873	8.38172	11.1329	7.07961	9.33068	9.02943	10.8332	11.6043	6.11543	6.09537	5.83506	7.54174	0	6.76164	3.70427	6.74554	12.338	11.4324	9.75629	8.54564	4.84405	7.63547	0	17.7967	26.2787	10.731	5.33982	8.09597	13.8538	0	7.85962	12.8918	11.5203	9.54118	7.56609	4.31486	8.79598	6.96194
MSTRG.85320.1	13.7681	10.108	85.9437	22.0709	44.3102	28.9257	31.8269	6.92437	19.806	43.4926	34.7529	58.8813	48.8756	64.8208	50.6508	65.1189	27.1266	30.2383	7.20092	56.7314	47.8111	22.6423	0	130.056	47.5023	72.1342	72.4207	60.0646	98.1906	60.7988	122.583	144.657	69.6041	50.0856	122.901	0	49.6445	152.654	107.735	86.9407	75.866	44.2937	82.7746	35.2995	55.6572	55.934	91.0509	34.538	36.9119	40.3553	33.9446	66.4851	59.4346	150.925	58.1605	10.8252	70.5672	66.6322	61.0115	33.8722	96.2576	93.5892	41.119	53.6823	173.876	76.7904	76.6715	136.794	93.5517	148.455	0	111.328	0	25.4713	52.4151	10.7076	0	12.8035	30.4097	22.841	10.3949	0	14.9288	37.6336	10.6776	54.6305	48.349	45.8317	37.0149	56.9162	31.0026	23.4483	28.6505	32.2957	19.1474	23.7176	68.593	0	54.0681	51.0882	66.3548	19.2245	30.263	29.7942	45.5337	54.6067	59.9773	151.22	58.0057	69.9642	67.3666	60.8947	33.9562	95.7239	94.482	40.5803	54.0009	157.876	173.402	76.1469	148.559	31.1514	0	90.4852	127.032	45.4197	78.7294	47.3088	23.1393	84.9372	59.1613	33.8626	36.3912	54.1299	172.237	67.1065	44.9737	121.215	0	34.8479	104.685	148.916	113.95	83.5263	81.2276	67.8148	43.3326	0	111.836	0
MSTRG.85320.2	97.8751	93.5119	203.755	98.0281	34.4509	54.3009	109.286	31.8977	149.541	135.376	94.8532	86.4238	221.109	136.568	66.4141	118.793	43.3174	57.8643	46.8759	185.151	88.7542	61.0892	156.067	196.746	129.446	85.1903	138.36	183.917	163.412	148.489	284.319	310.757	218.115	123.896	249.055	182.74	194.49	295.846	261.984	129.736	282.096	204.199	198.085	152.402	147.992	122.161	298.349	82.2036	97.2755	184.474	68.9798	156.781	119.94	227.711	144.599	160.087	189.709	177.212	141.751	253.628	246.619	188.969	264.519	157.935	304.042	309.089	297.571	242.571	232.493	191	194.604	185.054	258.047	103.399	74.7671	101.899	100.499	104.938	55.0434	119.026	32.8852	144.254	158.521	137.345	108.821	88.3036	221.442	147.031	74.8647	123.455	113.259	48.0703	61.7491	210.687	93.0027	58.9165	207.127	190.085	150.683	129.817	318.629	94.4693	99.5875	192.449	172.276	158.441	119.836	227.968	144.809	189.794	176.995	141.85	253.387	246.893	188.115	265.041	157.627	230.482	304.236	297.649	190.969	193.494	158.728	277.402	210.253	131.566	80.4402	63.5858	87.1349	192.936	184.256	195.724	176.772	150.355	417.687	216.241	129.323	253.528	184.64	208.794	254.422	246.236	328.965	276.285	139.476	291.204	206.601	194.706	184.73	238.731
Rte9cG073495.1	21.8951	22.0065	0	23.5998	25.5182	25.5324	31.1737	20.8553	13.7284	23.976	20.8889	27.69	5.71015	33.013	30.0076	27.6004	38.4823	43.5027	33.6336	46.2296	45.9735	37.2217	51.3564	44.8787	47.7299	10.8165	5.70108	9.41437	0.392595	0	37.9163	45.4079	40.4206	36.6469	36.7573	5.64011	15.6394	23.4387	26.7096	15.3486	39.7086	25.0142	22.3445	0	15.4076	37.1089	46.7954	27.8297	36.3392	44.6043	30.0583	41.9111	4.35145	21.229	3.1914	4.47231	0	5.78754	2.21151	0	1.71473	0	2.1222	8.40706	0	0.67436	1.74281	2.30487	0	0	5.48428	1.94036	0	11.1228	9.22336	22.8207	22.231	24.8173	26.4595	31.3349	20.9333	26.0819	14.2399	25.0259	21.7892	27.904	5.73398	34.1432	30.171	27.8705	44.7866	38.492	44.3644	46.8314	46.4106	37.3799	23.5651	4.53327	15.6898	38.474	47.5881	28.0602	37.9216	46.2209	42.9694	50.2826	4.3506	21.2147	3.169	0	5.78617	2.21658	0	1.71592	0	2.11837	8.40627	0.859665	0	1.73919	0	5.40341	52.5646	51.0074	47.8243	50.5648	11.61	11.4158	10.4817	0	9.40983	0	1.96965	0	50.2526	39.9539	37.8359	37.2043	8.49414	15.8293	14.4759	30.461	24.2444	26.4374	15.448	40.5605	25.3457	5.47846	1.93712	4.63001
Rte9cG073497.1	16.3779	12.4333	12.0779	6.19027	6.97803	0	11.8697	8.46442	15.2445	9.47602	12.1869	7.83202	25.317	9.28219	7.07894	7.55769	3.85582	9.20733	4.27625	12.7716	7.24867	12.8921	7.58254	7.75941	13.5161	8.51665	20.0822	11.2819	16.1671	13.7141	11.9175	13.2003	8.80158	14.4911	20.1152	16.0224	15.4071	17.1867	17.5216	15.7009	19.4608	15.9074	21.5999	0	22.0798	13.208	8.14074	12.1127	14.4012	13.1203	12.8556	7.94861	19.905	7.97608	8.8073	6.40604	15.368	13.2641	16.7135	10.1437	5.1489	8.92413	18.3505	23.0949	6.98683	8.0397	14.4356	12.6542	13.2748	10.2988	19.2555	10.964	18.5057	20.3184	6.69917	17.3683	12.631	5.76389	3.32092	10.7862	7.79045	16.3835	15.7432	9.72948	11.7116	7.6516	25.3605	9.73584	8.29853	7.90123	0	4.32961	8.87846	12.9842	6.80685	14.2108	21.724	13.2932	21.5991	13.2251	8.72071	13.5218	14.453	15.0213	9.33776	8.93253	19.9077	7.95411	8.78681	15.3738	13.3005	16.7347	10.1537	5.1423	8.9408	18.3443	23.0946	14.7345	6.9622	14.4564	10.3001	13.7435	6.62553	12.8392	8.09334	13.0818	8.77752	14.2364	16.6354	6.7137	11.2736	18.2444	16.4198	12.4662	16.7314	8.71253	14.5089	18.4851	16.6788	15.286	13.2145	7.85471	17.3647	17.6119	15.5214	18.4205	14.7673	19.2551	10.9438	17.2856
MSTRG.85323.1	12.2153	7.30737	0	0	5.34738	4.10373	0	7.55036	0	0	4.03489	8.00662	5.30807	2.12212	7.06552	2.92716	9.68762	0	8.79708	5.03921	0.667629	7.79379	2.98174	2.75338	4.53127	0	0	1.41748	0	0	3.46682	1.74036	7.62628	4.69039	3.16439	0	0	4.65888	2.43566	0	0	3.1807	0.249252	0	0	19.6107	11.4593	10.3403	3.82486	10.4132	0	3.51061	0	1.91028	0	0	0	0.654696	0.861108	0	0	0	0	0.75318	0	0.20985	0	0	0	0	0	1.17544	0	0.55355	4.2311	11.5308	7.00889	0	4.11684	0	7.51663	8.17641	0	0	3.91146	8.12258	5.30059	2.28267	7.34684	3.59214	5.88564	8.97632	0	4.65869	0.826224	7.66478	0.248304	0	0	18.441	11.0776	10.4674	3.83816	10.0988	3.59058	3.66441	0	1.91694	0	0	0.655902	0.860599	0	0	0	0	0.757029	0	0	0	0	0	2.32645	3.91355	1.91123	4.38752	0	0	0	0	1.41762	0	0	0	0.446496	6.15594	4.19726	2.85349	0	0	7.21962	2.25749	4.68818	1.97391	0	0.20078	3.01236	0	1.17514	0
Rte9cG073498.1	16.4372	14.5595	0.288145	15.7208	26.6333	22.0202	14.51	14.8157	4.77652	10.206	9.11679	11.2403	10.7799	19.2599	11.3757	14.541	29.5219	33.7429	28.063	0	0	21.6533	9.97494	0	0	2.8025	0	0	1.15785	1.0281	7.89384	0	16.1063	2.21789	0	12.1856	0	0	2.02477	6.00418	0	0	0	4.02399	8.79125	10.9206	12.1891	8.70623	0	18.617	0	8.47121	0	12.6139	6.43932	0	5.56664	5.87368	4.04466	0	0	0	0	6.22256	0	0	0.026663	0.234337	0	0	12.7733	0	5.69405	0.910299	10.806	17.1348	15.7791	15.9841	22.0564	13.7123	14.1047	13.5345	5.38783	10.1651	9.38763	11.1297	10.7787	18.5418	13.5697	15.4133	24.487	29.7979	34.8953	0	3.65311	21.3962	0	2.81138	9.97272	12.6895	12.6782	9.11231	0	19.6004	9.24079	14.9164	0	12.6161	6.44528	5.57305	5.87519	4.03809	0	0	0	0	6.21173	0	0	0.026664	0	0	11.1455	6.04899	0	0	2.47784	0.922731	1.02814	0	0	0.892615	0	1.01126	0	16.3682	2.87835	1.16928	10.2886	0	14.1633	0	0	4.76214	7.28022	0.353525	0	12.7942	0	6.14621
Rte9cG073499.1	10.606	10.8929	0	16.6129	7.60073	4.87391	7.0451	1.5331	2.75316	5.55274	8.53123	7.80784	4.03231	12.3023	5.93735	7.53198	8.6723	11.7378	7.30249	7.93948	3.91264	8.35788	9.44074	4.1332	26.1905	9.17805	0.698468	0	30.3709	21.0866	22.7809	18.4698	18.6302	8.6799	20.0723	0	7.63397	19.8567	14.1948	23.7751	5.90255	4.14573	12.361	0	21.144	8.42075	13.767	12.39	3.61932	12.9487	11.1638	10.2686	0	13.2488	0	2.2308	0	0	0	23.6098	19.0055	13.7248	9.46416	12.362	8.42317	12.0193	23.6504	27.9787	10.1476	8.8636	0	0	0	3.60942	7.38756	10.5933	10.6881	15.0848	6.00551	6.71077	2.72528	6.92967	3.37977	5.53794	7.74025	7.52456	4.02818	11.1883	4.99167	7.04322	19.7135	8.48217	11.5579	5.9417	3.68627	7.882	13.2006	0	20.858	6.97425	13.9284	10.4298	4.71079	12.6524	9.66097	15.1166	0	13.2056	0	0	0	0	23.6022	18.9955	13.727	9.41982	12.3692	4.53399	8.38967	23.6612	8.87648	3.35271	10.8238	9.83784	3.53342	26.4766	8.99745	5.3539	3.99125	30.3293	0	22.9735	17.422	20.9148	7.46512	17.5979	9.09138	27.3622	0	10.8338	27.0798	7.68161	19.0137	13.6951	23.4394	4.72323	4.62496	0	0	0
MSTRG.85324.4	0	0	10.7625	0	7.31393	6.80531	12.8462	7.80854	2.21939	0	0	0	2.98005	0	0	0	0	0	0	9.65387	18.0918	0.551424	9.00857	24.4889	0	0	5.7914	20.4968	0	0	1.56259	13.6955	0	11.0342	29.4361	0	13.224	8.90019	25.1128	0	32.6045	12.142	20.5969	0	0	8.19981	11.1896	0.966859	11.0416	0	0	11.4013	7.08039	3.53211	0	0	0	4.36063	5.52797	0	0	0	8.24802	0	14.5318	12.7377	0	0	8.02124	5.85059	7.68546	7.98655	5.8924	5.72642	0	0	0	0	5.76859	14.0754	6.72695	0	1.58981	0	0	0	2.98305	0	0	0	0	0	0	10.5515	17.4507	0.445228	19.6422	2.75519	0	9.89634	9.72672	1.05312	10.2969	0	12.6454	0	7.07988	3.60323	0	0	4.36111	5.52722	0	0	0	8.29306	0	22.8819	14.5554	0	5.8232	3.72791	7.53172	10.5698	25.0239	0	0	0	2.57895	0	20.4885	3.50816	0	0	26.089	0	9.65175	22.9069	10.0769	10.1873	0	19.4315	9.80168	24.7266	0	33.2855	10.9751	7.66656	7.98621	5.16095
Rte9cG073500.1	10.627	8.27409	0	11.048	11.6241	16.9881	2.92898	4.23685	4.33246	11.9025	10.1721	18.2599	0.72305	23.2117	17.3718	10.3988	9.43459	11.728	7.55618	15.0834	18.1389	13.8131	17.2371	8.71626	11.2343	2.82932	4.33757	0	0	0	9.55284	3.51977	11.8419	8.0067	3.1751	0	1.86184	2.53398	3.60641	3.86	2.90881	0.971344	3.18752	0	1.51691	6.37142	18.8352	8.71814	2.3011	20.007	7.67332	18.9015	0	10.9143	2.81557	0	1.91909	2.08156	2.41352	0	0	0	0	1.5479	0	0	0.891228	0	0	0	1.47566	0	0	2.22227	3.72504	11.1129	7.03074	10.3398	18.3154	6.81091	4.80858	8.28497	4.73232	12.5535	11.3339	19.9144	0.727852	24.7007	17.0764	13.1364	27.218	9.82116	11.5686	16.8336	20.6507	13.8547	3.19691	0	0.838701	8.33777	18.35	8.59135	4.48644	21.0182	19.0742	17.2805	0	10.9152	2.81511	1.91984	2.08183	2.41215	0	0	0	0	1.54883	0	0	0.887539	0	0.949442	17.7538	18.9215	11.4726	15.1769	2.32814	3.61273	0	0	0	0	0.987845	0	6.52847	13.2109	9.57716	3.52977	0	1.6743	0	0.867505	2.49176	4.26352	4.41476	4.00828	0	1.47458	0	2.96974
MSTRG.49215.5	7.6065	6.86933	0	2.80656	0	6.32815	2.86649	2.86789	6.46204	2.64881	6.45561	2.89044	5.7346	7.57592	5.08627	6.01069	4.88134	4.49933	5.03063	3.46179	0	5.6193	3.14606	6.88283	3.47876	2.05473	14.1362	4.72145	6.14555	6.01408	2.9079	3.40881	2.12636	2.46815	2.01429	0	11.5775	10.5934	8.04318	7.42307	5.78257	18.9768	1.59245	0	7.1559	4.69308	1.08631	5.39657	7.97031	6.0295	4.0266	2.15778	4.39666	7.36151	7.94377	3.97898	5.95227	4.88419	8.96382	9.60124	9.34715	17.3023	7.82386	2.33675	18.2435	8.75661	11.3563	11.352	0	5.42292	0.756965	10.8852	5.89962	14.5465	13.9138	8.75036	6.58853	2.10654	6.38729	2.66625	7.47672	5.18663	3.75863	3.60182	6.05742	2.70832	5.72021	7.06167	5.54163	5.88471	0.59839	5.41514	4.41004	4.57689	6.63832	5.07105	1.59687	3.29937	6.81818	4.59852	2.0148	4.77242	7.34797	5.60144	3.52188	5.26096	4.43094	7.36458	7.93753	5.95212	4.8839	8.95223	9.62649	9.37051	17.2763	7.80511	2.33721	8.41285	18.2315	11.3509	5.42752	6.06054	3.05513	3.4749	7.7002	3.43873	1.7968	4.1442	5.77155	4.5665	4.69388	13.9318	5.73394	5.1447	7.78807	2.33942	2.10764	1.18537	0	12.2731	12.2367	6.01147	10.4371	7.21485	7.19077	4.98969	19.1733	0.762719	10.8865	6.21359
MSTRG.85326.4	28.842	32.3474	117.198	37.2538	25.3696	19.2669	22.1984	22.7691	28.5319	26.5616	25.4369	18.9007	132.175	21.12	16.5342	23.4445	32.522	33.6724	28.7257	30.3609	30.2589	26.9676	20.2583	30.1095	27.401	107.563	139.201	97.83	270.303	355.247	46.6741	48.5549	38.7985	50.5787	114.486	101.863	260.766	95.0062	100.232	159.594	99.2526	162.645	122.394	138.892	160.748	31.174	31.2464	51.8828	50.0804	35.2592	46.9017	35.0373	141.357	127.199	94.1465	131.918	181.412	155.585	159.887	500.215	538.313	586.304	481.582	153.993	449.63	381.318	568.309	432.238	475.985	677.679	111.179	155.459	147.61	102.789	52.8068	31.9133	31.6562	36.5068	18.6991	21.6279	22.9129	22.8784	27.7924	26.4117	25.3784	18.513	132.264	20.8984	15.9998	23.5825	30.5013	31.6055	32.682	29.0141	27.2594	27.7704	122.925	135.079	157.923	29.7884	30.7898	50.065	49.8205	34.4962	34.7615	26.8999	141.397	127.27	94.19	181.314	155.733	159.976	500.212	538.312	586.471	481.376	154.107	508.044	449.436	568.171	677.327	142.644	21.3118	32.1515	29.0958	26.9233	107.006	84.2558	108.797	256.931	97.6328	270.778	283.944	352.165	50.4818	38.489	50.2753	113.021	99.7885	255.228	90.5579	70.9477	93.063	98.4671	157.041	100.15	159.298	111.125	155.674	143.287
Rte4bG032766.1	21.9862	14.1158	7.35474	12.1902	12.0475	11.7207	5.80365	10.3339	7.4738	12.2403	12.6298	7.86998	9.32552	10.8196	14.136	8.49296	14.6399	12.1413	10.5742	13.8227	24.9236	9.56289	17.2303	16.6861	14.636	6.60844	4.49008	9.90746	7.11626	9.07987	10.6365	9.59181	11.6021	12.2309	13.0651	12.6321	32.2455	13.2903	9.23414	18.11	18.3115	11.1846	20.6371	5.15256	10.6682	16.7717	10.694	11.7313	10.6275	19.2062	12.3048	17.2468	6.26195	7.77848	0	2.70754	4.1911	3.39745	9.41519	7.33226	1.01074	0	6.00651	6.6314	3.67573	4.9211	6.66563	4.91229	4.35013	5.86632	8.7357	6.61445	5.54264	6.98235	0	19.4643	14.1698	8.22853	11.725	6.42284	10.7195	13.5099	6.9551	11.9354	12.3342	3.85504	9.31968	10.5996	13.4475	6.89074	10.3439	14.4256	11.8769	13.3781	23.7688	9.06013	19.8739	5.26733	10.4097	16.2047	10.3436	11.2346	10.1393	18.0329	16.785	20.0187	6.22297	7.77378	0	4.19271	3.39513	9.41174	7.32904	1.0074	0	6.01457	6.63177	0	3.68098	6.66399	5.86685	7.23896	17.2448	21.1836	15.8923	14.9101	5.8262	5.72633	5.47892	11.4755	9.91427	8.91164	3.88473	6.88156	13.3115	11.3526	11.9666	10.8998	11.353	31.9183	8.6707	11.7881	13.583	9.29885	17.6211	17.4987	10.8291	8.73958	6.61052	5.92398
RteUnassG093463.1	6.6951	4.43719	7.91658	5.78766	5.90155	2.66593	11.8857	5.083	4.58377	3.82391	4.18993	3.00498	14.266	3.39003	5.42659	4.03705	2.3002	2.12026	1.0797	2.47237	4.52189	1.30613	1.96632	5.33434	3.11537	3.66316	1.81329	11.5483	5.24831	6.5404	16.8291	10.7958	14.8947	15.1151	5.68556	11.1341	3.61922	8.13724	8.72264	5.81633	5.38378	3.34089	5.7783	3.01308	4.02101	1.16048	9.42755	1.45805	2.2778	6.35382	0.775882	4.39486	1.82326	9.83349	6.73198	2.5231	7.20195	6.22278	9.27031	6.38456	4.13297	9.75781	10.7047	7.87529	0.771824	8.08848	8.36535	3.6383	8.12979	3.60635	15.686	10.3876	10.5895	2.45118	5.20222	6.66449	4.38663	5.19353	2.59628	11.5246	4.78705	5.10736	4.60328	3.77524	4.013	3.34404	14.272	3.25918	5.22656	3.91046	8.31014	2.27761	2.08527	2.33453	4.44951	1.53447	5.89098	5.09119	3.90875	0.84629	9.21813	1.41609	2.19417	6.29324	4.30032	3.31553	1.82151	9.82673	6.72884	7.19385	6.24044	9.27335	6.3975	4.12388	9.75381	10.7093	7.87071	5.18494	0.772133	8.37875	3.60915	19.2846	2.01456	6.98848	5.94613	3.18094	3.4464	2.36409	1.69727	5.87642	11.5562	3.25208	1.66027	6.6679	8.64072	14.6363	14.9142	5.3024	12.2922	3.30074	6.45053	1.96212	8.04603	8.48981	5.85715	5.84285	3.1746	15.6951	10.3964	9.16081
MSTRG.85336.22	3.04085	2.91622	8.3574	2.20637	2.00799	2.63172	2.03689	6.0547	1.93522	2.78296	3.12432	2.46624	13.9306	1.69452	3.02867	2.9785	4.73588	2.57112	4.03574	3.58447	3.77887	4.31628	3.35819	2.04771	3.31487	9.34187	10.1667	5.33551	4.58635	6.79158	1.36717	1.81185	1.52512	1.86232	2.36701	7.03633	4.55324	2.8701	2.83602	6.90127	3.14957	6.67235	5.67179	14.9853	8.72368	4.11518	1.9747	5.36635	5.00525	2.12806	5.1862	4.44798	9.78001	3.1761	9.49546	11.6578	15.8725	12.9042	15.4315	15.8979	13.8194	25.9256	15.2637	15.2509	12.8714	8.40965	14.6851	8.40883	9.78004	20.2193	11.2615	10.7119	15.057	8.59994	6.16261	2.98375	2.94515	2.01295	2.64422	1.82072	5.87546	3.37325	1.98232	2.72083	3.16399	2.52567	13.9294	1.70394	2.9226	2.98044	1.3521	4.81107	2.55715	3.51517	4.04476	4.24662	5.71229	16.2433	8.4049	4.13961	1.90278	5.22291	4.82793	2.1095	4.30448	2.57228	9.78195	3.17666	9.50394	15.889	12.899	15.4348	15.9104	13.812	25.9138	15.2608	15.2588	13.7958	12.8929	14.6713	20.2149	10.7849	3.29719	2.64064	2.00155	3.18996	9.15534	8.92173	6.86787	4.24406	5.33464	4.1114	3.43914	6.63822	1.00968	1.50423	1.85214	2.44036	7.22993	4.5062	3.477	2.33202	2.99663	2.90403	6.81021	2.95019	6.86051	11.2553	10.7182	14.7246
Rte9cG073516.1	1.628	2.28022	4.08945	3.12798	0	0	0	8.74082	5.20091	0	1.66238	0	15.7506	0.320163	0	0	0	1.9146	1.26744	8.21077	1.08411	0	0	5.8354	1.30752	3.71256	16.4484	15.6679	1.76664	2.44228	0	0	0	0	5.57705	9.52997	3.01137	3.97728	4.4968	1.07896	9.14802	13.6431	7.00167	18.622	2.30653	1.27084	0	2.47112	6.98843	0.512914	7.99048	0	45.0199	0	30.7542	13.5897	18.0518	11.0854	19.7231	19.1599	13.9288	17.0087	15.5877	23.0461	20.6477	10.3604	25.5758	14.2799	10.9035	22.2202	10.0067	28.2639	22.2356	8.66076	5.35092	1.95654	2.06035	3.71889	0	0	9.45932	2.97832	5.48841	0	1.39597	0	15.7642	0	0	0	0	0	2.04224	7.67967	0.767247	0.644785	5.59588	13.9366	2.58408	1.41309	0	2.15792	7.74684	0.499674	1.00981	0.871008	45.0347	0	30.7376	18.0223	11.069	19.7403	19.1216	13.9242	17.0662	15.6278	23.0287	25.4773	20.6639	25.5861	22.212	27.6545	1.89541	0	6.17056	2.22184	3.69054	5.1279	2.21226	0	15.6748	4.3537	1.66082	4.34115	1.84296	0	0	6.42127	9.27976	3.54084	0.339678	8.81687	4.01562	4.67613	0.839602	9.51811	13.1929	10.0109	28.2245	25.9445
MSTRG.85338.1	7.49103	3.25292	2.29011	1.31029	8.76274	2.83922	6.00994	4.81068	1.48568	2.58549	3.13279	4.13462	4.47255	3.03842	4.72962	2.18707	5.35132	7.39473	4.76181	0	3.03751	6.43163	1.53061	0.443553	2.36443	11.8322	2.18273	3.05471	4.78299	7.27869	14.5503	0	10.4282	11.4484	1.84726	0	0.752654	4.71153	1.08436	15.9658	0.437354	1.40665	0.574262	2.63202	9.23109	3.90904	4.12549	6.49037	0.256886	6.49855	0	3.746	0	6.17434	0.575858	3.65469	0.104111	1.68032	1.80709	0.297082	2.56639	3.0819	1.34282	4.95357	1.32257	2.20682	3.31671	0.474955	2.45024	4.13029	4.32447	0.983316	0	2.49728	7.71294	7.27477	3.17723	1.46307	2.76948	5.72118	4.53555	1.83618	1.5732	2.57105	3.28115	4.13585	4.472	2.20009	4.5757	2.41167	7.2416	5.53313	7.36079	0	3.22255	5.92739	0.884993	2.64687	9.14457	2.95055	4.18715	6.63071	0.244038	6.43844	3.6261	2.57297	0	6.17708	0.576254	0.104252	1.68154	1.80987	0.297033	2.56614	3.07937	1.34271	4.95312	1.37885	1.32226	3.31638	4.13131	4.47445	1.36477	1.37301	0.433489	2.11702	11.663	4.90474	7.31636	12.7238	3.0572	5.16936	2.34558	6.89442	0	10.4657	11.3813	1.86093	0	0.750176	9.75011	0.20539	4.63334	1.06195	15.9603	0.44703	1.33434	4.32381	0.981144	0
MSTRG.85338.5	5.87217	7.67996	24.3741	8.85386	7.38102	5.67575	10.0639	6.7969	5.97705	6.80672	6.25073	8.24576	5.33457	11.5637	10.0003	6.22704	4.10072	6.73593	5.32622	9.88575	10.0882	4.92687	5.7683	0	12.5477	0	10.1253	24.1564	14.1077	12.8029	14.3432	8.35928	10.313	12.774	26.7839	14.0583	14.4674	19.3977	18.5201	23.7035	28.2559	26.4093	18.5531	0	29.863	8.48059	13.2804	7.32129	2.32021	10.5193	9.03356	13.1448	18.9951	9.43237	0	7.62871	8.65675	7.37136	8.61782	6.12721	3.67768	15.9304	21.1591	10.5172	19.6657	12.4262	9.93056	14.9963	13.5213	12.1011	13.3533	19.0674	16.1907	13.7376	4.18145	5.95229	7.51547	8.46292	6.1745	10.424	6.87429	8.60917	5.75852	6.3858	6.17436	8.32421	5.29582	10.5026	9.52178	5.79415	15.8026	3.55914	6.27606	9.59829	9.28107	4.86065	20.2921	0	29.8755	7.83905	12.6493	7.07512	1.70289	9.47869	13.0019	10.9059	19.0156	9.4217	0	8.66125	7.37637	8.6176	6.13872	3.64837	15.9382	21.1772	10.4975	0	19.66	9.96547	12.1033	21.0237	5.87359	12.8375	0	12.3985	0	5.08989	5.84418	12.0223	24.126	13.6267	10.5147	12.6926	17.966	9.2096	12.6412	26.0283	15.276	14.1755	14.9427	13.8074	20.0312	17.948	23.6991	27.7053	25.5395	13.3652	19.069	13.2275
Rte9cG073518.2	0	0.43168	0	0	0.878939	1.87568	1.6532	1.00577	1.46596	0	0.586477	0	10.2001	0	0	0	0.689858	0	0	0	0	0	0.299786	14.6681	0	0	0	2.22852	2.92541	2.88078	0	7.76083	3.81665	0.31825	0	0	0	0.444773	0	3.18382	0	0	15.0366	10.0433	0.466596	3.76105	1.92686	0.687228	10.3818	1.1369	3.03694	0.360023	0	0.852242	11.116	0	0	0.67046	1.72663	16.0414	15.4237	0	0	2.87941	0	1.81488	7.13811	1.18986	0	0	0	0	0	0	0	0	0.493161	0	1.63872	1.76862	1.02275	0	1.50446	0	0.617408	0	10.23	0	0	0	1.39125	0.817505	0	0	0	0	12.8364	9.75686	0	4.163	2.02974	0.66681	10.721	1.77607	0.354248	0	0	0.849549	11.1164	0	0.666691	1.72979	16.0268	15.4586	0	0	2.88631	18.1411	0	7.10313	0	0	0.283717	1.12513	14.6863	0	0	0.273856	2.18944	5.71748	2.23622	0.317108	2.90385	2.68498	0	3.68394	0.313964	0	0	0	1.00364	0	0	0	2.52576	0	0	0	0	0
MSTRG.85339.2	42.1881	61.3181	54.6428	39.251	26.3931	21.6941	12.844	96.3334	40.4858	10.292	22.8257	6.46851	66.5272	7.17658	17.8049	15.97	4.04821	0.807023	4.64368	2.07244	2.35005	2.79466	2.64848	1.26689	3.27907	7.23372	2.73172	24.5385	1.64934	0.797576	1.13735	3.55018	1.08097	2.32818	2.23587	63.5556	0.966564	3.31542	2.39892	2.2256	4.42297	3.89841	2.96944	91.4344	2.29766	2.19428	2.25594	9.07332	4.26224	2.11335	9.14183	1.8797	85.5752	17.1982	60.2938	105.299	58.8268	105.658	125.4	16.6405	12.3847	23.2162	6.1791	78.4836	11.0741	5.51028	14.617	9.88765	6.17713	20.4667	117.805	54.3402	81.8707	3.0807	108.053	40.6683	59.3948	36.6918	21.2611	11.974	91.9296	23.9474	39.9797	9.95674	22.5843	6.26	66.5576	7.07867	16.9831	15.4869	1.76489	4.10088	0.551055	1.40105	1.22172	2.74109	2.68651	95.7874	2.33227	2.10643	2.14199	8.71453	4.21449	2.14913	1.70314	2.26194	85.6406	17.1956	60.2871	58.8236	105.651	125.358	16.6415	12.3837	23.2146	6.17871	78.5475	12.0518	11.0745	14.6216	20.4609	55.3927	2.48802	2.08881	1.32915	3.21963	6.8002	9.36436	3.72018	0.670489	24.5476	1.22366	2.0025	0.614504	4.18771	1.21673	2.39854	1.68963	67.8153	1.04321	3.10306	0.862166	3.145	2.30412	2.13612	4.3877	3.85168	117.799	54.324	84.284
MSTRG.72239.2	26.2948	23.7078	9.07943	17.7303	40.1974	30.2964	25.24	20.4576	16.0711	27.6405	27.3526	33.838	9.977	35.2976	29.3851	34.2673	42.3283	44.2483	28.3847	18.0412	17.4614	24.0069	40.697	14.7975	39.8427	23.2917	0	0	13.5149	5.29158	21.4376	12.8533	30.4715	28.2297	0	0	4.8479	6.13819	4.17632	3.47281	13.3992	0	5.60739	48.004	2.18328	18.0944	20.9143	31.0296	8.12585	33.6997	27.9937	36.3148	10.5941	27.8991	0	0	9.22036	10.3319	6.30778	7.23028	4.86963	7.61794	0.395263	13.8869	0.615845	9.60181	10.6492	10.998	3.3666	9.13522	19.2418	6.23618	8.11589	4.94658	4.76388	26.6074	22.9806	18.0292	28.2979	23.7289	21.0138	8.46896	16.9168	29.0348	25.9331	31.6566	10.0002	34.1282	30.0697	31.0147	30.0423	41.1787	43.5357	17.1791	18.5294	23.1431	6.04665	29.5136	2.23941	17.1953	19.7883	29.392	10.425	33.5237	34.1771	34.6012	10.6146	27.9161	0	9.21541	10.3254	6.30943	7.23194	4.86985	7.61626	0.395135	13.8927	3.53672	0.661136	10.6571	9.12947	14.1109	39.7228	26.6941	11.1206	38.2861	20.8053	21.3823	14.4062	6.8008	0	8.23655	4.71835	5.92865	13.9697	29.4906	27.3512	0	12.9467	5.29176	5.04731	3.41178	5.71195	3.94984	3.84622	13.4729	0	19.2176	6.22574	3.6652
MSTRG.92982.11	3.13746	5.21363	0	0	0	0	1.74874	2.39465	0	5.17667	1.0907	0	0	2.43335	3.81573	5.70864	9.60462	5.50765	11.0311	9.62077	11.2537	4.50923	8.37269	4.06196	5.5932	5.10566	10.2884	1.07622	0.511342	0.101987	0	9.30723	6.78662	6.9423	2.78532	0	7.5049	8.89521	12.9394	9.4169	12.0475	6.74016	7.96112	0	10.7267	7.67232	4.19825	21.0918	13.3924	10.0106	23.7719	12.2482	0	0	0	0	0	0	0	1.3562	1.17483	0	0	0	0	1.12685	1.01665	0	1.49992	0	0	0	0	22.3727	0	3.16391	5.02453	0	0	1.4155	2.73811	2.03675	0	5.01419	1.02497	0	0	0	5.25049	5.37118	5.75978	7.47975	5.88021	9.46521	9.63802	4.84411	7.13735	0	10.2848	8.21747	2.94169	20.2824	12.8237	9.70037	11.8966	10.9174	0	0	0	0	0	0	1.35666	1.17338	0	0	0	0	0	1.01804	0	0	7.20772	4.72337	2.64895	4.83954	3.93468	19.5693	8.66834	0	1.0967	0	0	0	0	6.28227	6.39705	1.89658	0	7.21243	14.248	7.13455	9.08459	12.6137	9.5122	11.2132	5.3555	0	0	0.369552
RteUnassG100798.1	13.5395	17.7335	18.7839	13.8579	18.3682	10.5636	27.2315	9.19455	23.0026	23.3258	20.1079	14.2251	17.9522	16.3591	14.9479	11.028	10.0471	16.4287	14.4542	26.9818	30.8866	12.8018	26.8004	35.5861	24.0334	26.7506	36.254	32.6908	34.3348	38.2278	40.8312	54.754	37.1625	46.6378	44.5612	16.4862	31.3486	44.0419	44.8629	21.0294	43.0491	23.7047	20.7787	14.3275	19.213	28.5819	37.0426	20.262	26.3309	26.7409	22.7698	34.5519	26.4995	33.7341	17.645	24.021	13.4889	20.7472	23.499	26.8768	26.5009	30.7899	18.8058	26.1929	32.6397	21.553	32.4529	24.6095	24.143	31.9223	17.2673	16.376	16.792	41.0173	16.1077	13.7469	17.9842	14.8156	10.4177	25.8318	8.74695	19.5742	22.925	23.6621	20.4556	14.2181	17.9297	15.5774	14.9284	11.3501	29.8143	10.0883	16.0365	27.0979	31.7725	12.635	20.4397	14.9653	19.6276	28.25	36.5129	19.3486	26.358	26.3747	35.1479	36.8863	26.4991	33.7167	17.6501	13.4858	20.7485	23.4985	26.8884	26.5117	30.7856	18.7987	26.201	39.9078	32.6559	32.4618	31.9332	18.4292	25.5603	35.3903	34.9394	24.5499	24.9513	15.336	27.1403	42.2627	32.6586	44.4679	33.9683	38.4555	56.9549	36.2823	46.2252	44.2408	17.3759	32.0806	33.7367	34.3114	44.9881	44.2472	20.2394	42.8349	23.1778	17.2692	16.3773	15.8312
MSTRG.92133.10	6.53016	6.88711	18.0912	10.365	3.53685	1.51624	8.8562	0	10.3323	0	8.23244	2.92288	14.2582	1.75518	7.7466	3.66289	0	5.00215	0	18.3018	12.4775	0	5.67069	19.1409	14.0477	0	10.4689	28.9682	9.61996	1.19195	3.91211	31.5341	0	0	34.5698	16.5966	22.7513	24.9762	24.7953	5.86233	36.8805	30.9237	30.7723	7.04993	13.4826	2.11634	2.77681	0	14.941	6.1393	8.57099	0	22.5045	0	9.19524	23.7215	10.3235	8.58092	6.95399	24.0494	17.3128	12.5477	21.2221	5.79681	47.1825	23.9678	21.8595	18.3215	16.0909	21.4823	12.8642	14.3177	11.4197	9.43783	0	4.96686	7.14503	11.4146	2.15994	9.30434	0	0	10.915	0	7.76245	3.07647	14.2547	1.66668	7.20932	4.09026	5.66641	0	5.12811	18.351	13.6895	0	29.0762	6.73152	12.5377	3.04236	3.82878	2.23134	15.4197	5.78615	2.46253	10.9915	22.5167	0	9.18713	10.3274	8.60476	6.93823	24.0914	17.2919	12.5138	21.2148	5.83372	10.6156	47.065	21.9013	21.4637	23.3007	5.20353	13.153	19.1083	14.0054	0	3.46552	0	0	28.9926	13.6032	10.0748	2.63693	42.6319	0	0	32.9447	14.2865	22.463	2.15442	23.6378	26.6146	23.7599	4.63396	35.5347	30.141	12.874	14.3145	10.7154
MSTRG.85349.13	4.32224	1.87742	11.8366	0	0	4.72875	3.07107	0	4.61986	3.4855	0	3.40028	11.9564	2.24656	2.63729	0	0	1.71258	0	5.09765	0	0.266259	0	5.33962	4.95619	0	5.40509	15.1068	1.95238	4.17507	1.38106	4.24714	2.6412	2.10061	3.98066	0	4.72022	4.41079	4.70117	4.12559	6.7413	4.64262	8.27522	15.0175	7.4877	6.48862	4.20319	1.50182	5.48874	4.65929	2.0394	1.85216	22.8329	2.65439	13.0105	26.4971	16.7695	3.05344	17.3394	12.1518	7.6863	13.1798	11.8539	16.5749	15.3044	7.16941	9.31639	10.3772	6.21435	9.70188	7.1333	19.6437	5.77905	6.94867	4.44939	4.62985	1.7032	0	4.26549	1.26821	0	4.9472	4.03749	3.57567	0	3.40467	11.9768	3.44154	3.02303	0	0	0	2.09591	5.42621	2.84204	0.292535	8.33122	19.5834	7.50541	6.0449	3.92475	0	5.04148	4.69866	2.27908	2.57381	22.8277	2.65834	12.9584	16.7831	3.05198	17.358	12.1542	7.70036	13.1711	11.858	16.5924	6.57902	15.2867	8.8461	9.70026	9.62508	1.12955	1.58325	4.39076	4.73676	0	0	0	2.47474	15.0867	4.15756	5.21536	3.32546	5.44536	2.78214	2.13958	3.38013	0	4.67941	0.821981	6.26235	4.52014	4.31437	4.53675	7.05363	4.83963	7.1394	19.6322	6.51305
MSTRG.85357.5	0	0	4.70739	1.18659	0.749001	0	2.36496	0	1.88469	1.50991	1.0056	1.29733	3.43597	0	0	0.564104	1.53522	0	0	1.66632	0.587001	2.6234	1.36169	1.6906	3.46452	4.1706	7.83877	3.40462	17.9172	23.1926	1.67996	0	2.45442	0	3.6951	0	14.1751	5.83446	3.61904	11.1961	4.30576	12.8424	10.3682	0	6.69494	3.32927	1.12487	2.37049	0	0	0	1.43132	0	3.12808	3.56166	0	12.3332	3.73293	0	5.03589	14.9376	8.56363	21.7428	4.96485	9.56576	30.8876	16.1661	21.7846	15.5796	4.34826	2.6385	6.61242	6.89365	7.64067	0	0	0	1.03504	0	2.27969	0	2.52045	1.9061	1.43252	0	1.25908	3.44298	0	0	1.04611	2.17593	0.676723	0	1.78647	0	2.71355	9.71062	0	6.25847	3.21534	0.996556	2.22063	0	0	1.8104	2.0587	0	3.12705	3.563	12.3274	3.73164	0	5.00927	14.9045	8.5571	21.7321	4.96007	15.7632	9.54858	16.1594	4.29986	2.28428	1.29261	2.63532	1.79963	3.46516	3.99459	5.32019	5.59348	6.76889	3.40521	15.1072	40.6715	24.1894	1.9791	2.5162	0	2.53239	5.94867	12.9739	8.88708	7.09763	5.6297	3.07185	11.1349	4.32569	11.0541	2.62875	6.60239	2.99263
Rte10aG077767.1	12.4446	22.9038	20.1654	29.4896	21.7365	14.0727	20.6033	20.6983	19.0673	26.126	22.4869	27.7649	19.4756	19.1458	16.3946	30.4888	26.3174	35.4918	31.7864	51.3845	33.4024	25.7391	30.9137	38.734	29.3897	15.4855	30.4496	20.6464	11.7606	12.3843	27.1016	32.986	23.6903	29.526	32.2123	15.8353	35.401	33.3425	33.1125	26.3294	39.8418	35.0902	29.4536	33.7166	20.147	41.3358	31.5014	30.9893	45.2923	32.7828	48.1538	33.022	14.0974	23.9494	21.7726	13.4547	22.4697	20.3978	22.8922	17.703	9.05654	11.9098	12.9016	15.5308	20.4113	14.8499	21.4554	9.35917	8.60315	17.5139	22.353	13.1182	15.6683	34.3399	24.9205	13.9265	22.9213	28.02	13.0865	19.3995	20.4826	16.3289	18.6621	23.6886	21.1717	26.8861	19.4732	16.5833	14.9772	29.3754	32.9858	22.0899	34.5231	46.6847	22.3196	26.0341	27.6656	28.143	20.2129	40.2042	30.5149	29.4957	41.5384	31.729	30.6846	38.9715	14.0899	23.9159	21.7721	22.4763	20.4413	22.905	17.707	9.06325	11.9151	12.8986	15.5214	15.6657	20.408	21.4776	17.5077	14.3429	30.5284	35.9463	30.8551	26.7347	13.4581	19.8081	22.6975	5.97768	20.6494	11.3006	10.1627	10.6489	28.2823	20.8928	29.1154	31.0957	14.5241	33.2679	26.1898	46.3391	32.8888	32.5439	25.6567	35.4524	33.2591	22.3512	13.1515	16.2859
MSTRG.85359.1	5.90165	3.2087	2.37293	7.58587	8.63224	6.52052	12.107	2.81794	1.03278	2.19385	2.12329	2.99431	3.51856	3.90786	3.80764	5.41097	3.0326	4.09771	1.05921	5.31389	5.2089	1.00626	3.94757	12.1238	5.09876	0.397994	0.546279	1.66759	8.62082	8.77691	17.2966	15.5233	10.415	12.4843	14.2001	8.76824	5.06333	4.25538	8.37959	5.81992	14.9297	9.79011	8.89574	0	4.15384	2.49339	12.5156	1.48935	3.28616	10.4263	3.20549	7.66987	0	3.31942	0.098742	1.02143	0.986396	0.663088	0.804424	7.88533	5.25475	1.99502	3.80301	3.02574	4.00718	4.28991	2.49294	6.49934	3.4825	1.87297	3.02422	0.865065	2.27951	0	0.432966	5.86046	3.18887	7.03093	6.48851	11.7958	2.71997	1.43833	0.86032	1.57743	2.25809	3.63715	3.51711	3.21331	4.29977	5.45085	13.184	2.99607	4.12694	5.19865	4.94585	1.28284	8.87854	0	4.16847	2.27664	12.4818	1.22619	3.20647	10.1073	8.46694	7.92829	0	3.32248	0.098628	0.987857	0.662241	0.803218	7.88366	5.24787	1.99406	3.80396	3.02571	0.581323	4.01213	2.49459	1.87374	2.56285	4.02693	7.80168	11.5616	5.94912	0.500115	0.402133	0.532368	6.15955	1.66494	7.80702	5.57061	8.41218	17.4559	9.83503	12.4682	14.2775	6.8529	5.24497	4.45073	3.63109	3.85731	8.13224	5.70334	12.975	10.2588	3.02766	0.86396	2.05291
MSTRG.41574.3	29.5403	26.1752	25.2196	37.2009	26.1765	20.0237	24.4795	18.1142	16.3246	32.061	21.6847	25.4944	11.0542	25.0508	28.4943	29.3668	48.8965	47.7289	46.8533	44.4907	40.6186	44.2166	43.4081	46.1104	39.4129	29.6981	19.5774	24.4255	29.1554	22.8669	36.5784	28.8266	36.6632	32.5859	29.7373	13.5558	24.0323	37.5384	42.8647	35.7829	40.0888	52.1838	34.0102	13.6945	34.437	46.2236	38.8313	29.7889	45.2073	45.9088	38.6314	37.8272	24.1872	14.8893	20.1062	7.67976	6.45578	8.05939	10.5026	18.6676	8.12439	7.96809	7.13355	17.7102	18.6226	14.9745	9.95773	36.485	13.3057	10.0583	13.8764	9.65052	8.59387	20.7924	15.3765	28.5432	24.3312	33.4379	18.5974	23.463	17.4777	27.619	15.976	30.2412	19.9017	24.0944	11.0609	23.2124	25.1381	27.7188	41.1485	47.3857	46.3099	44.186	35.1884	41.8279	34.9143	9.31978	32.1313	41.9328	35.804	28.5631	42.6943	44.6619	34.8268	31.2341	24.2133	14.886	20.141	6.47256	8.05538	10.5035	18.6703	8.1096	7.97922	7.12964	17.6613	23.7282	18.6231	9.97052	10.0531	7.87608	43.0459	42.9961	47.2256	36.3747	26.1265	29.0891	24.1879	19.6191	24.4531	22.1061	29.3438	22.9514	29.1226	33.5673	31.1374	27.8091	17.5419	22.4655	36.4786	51.5838	37.2393	41.5591	36.3949	40.1869	49.3599	13.8535	9.62937	10.5365
MSTRG.85521.25	48.8195	41.8197	42.9748	50.3611	40.7505	29.7706	51.366	22.3824	30.8601	46.5724	36.4104	38.1005	32.3313	48.6355	32.585	43.5413	46.3336	56.417	41.2307	56.7524	20.6804	25.5786	36.0368	68.4851	57.2315	20.0829	33.464	70.1013	59.4378	12.3857	43.3668	80.0316	25.0089	41.032	69.9607	0	67.3816	67.3308	62.5663	46.3162	113.036	91.9302	64.9621	37.3627	66.8017	58.504	52.4118	36.7117	62.9016	55.5164	42.8712	43.4259	32.193	41.0363	32.5471	39.0472	49.7446	36.1668	29.8543	70.6549	69.4966	55.7658	74.862	37.3766	94.9835	97.6183	68.5754	76.7529	59.2221	61.3403	39.9275	44.1574	37.7281	44.0749	38.7933	51.7725	40.9823	52.2742	27.7981	53.5423	23.5893	37.3433	29.5979	48.559	34.9798	39.5607	32.3038	51.1193	31.5827	42.7137	44.5996	45.6956	54.4855	61.6188	21.4739	29.9271	71.9095	42.7042	68.0724	59.2943	53.6941	42.2777	60.8293	56.9899	47.9794	44.4407	32.1869	41.0745	32.5765	49.7493	36.1662	29.9325	70.6259	69.43	55.7568	74.8684	37.2976	61.2473	94.8384	68.6284	61.3636	46.3063	43.8728	71.385	68.408	59.6926	24.723	17.4568	43.9671	43.5588	70.0881	47.1783	56.3687	7.76943	65.3326	29.6731	43.4424	70.565	18.0639	66.686	79.0322	82.9536	71.4529	65.2855	44.5092	112.567	91.3249	39.9088	44.1877	39.1076
MSTRG.85367.10	2.09005	0.327373	2.76675	4.50269	1.34466	0	0	1.54435	0	0	0.448662	1.2224	8.22531	0	0	0.359611	1.20012	1.54199	2.65564	1.48173	0	0	0	1.76291	0.835444	8.06532	7.39378	4.97885	0	3.73505	1.35877	1.19295	0	0.954417	1.68063	21.993	3.92567	3.97452	8.90731	8.44568	5.55214	19.859	6.08035	12.8576	10.4589	2.85292	0.931964	2.81534	4.9932	1.06831	2.67636	1.26627	4.59629	3.44551	15.2816	2.3466	11.2468	2.89634	3.29866	11.774	10.1839	3.32615	12.1607	6.82586	7.55281	9.51514	7.80069	5.78049	4.399	2.71209	11.1276	4.03514	5.40645	7.88438	3.12431	2.05588	0.646972	3.6037	0	0	1.39801	0	0	0	0.553786	1.62166	8.20715	0	0	0.422711	1.19657	1.39894	1.50665	1.40929	0	0	5.24613	13.451	10.8303	2.36981	0.975939	2.86815	5.07512	1.03258	1.13226	0.414754	4.61086	3.44224	15.3042	11.2407	2.90349	3.31359	11.7858	10.1633	3.33607	12.172	6.81709	10.0237	7.55434	7.79556	2.71062	8.33165	0	0.967531	1.68351	1.10896	8.29756	0.341843	4.52157	3.7525	4.96865	5.26464	8.16616	2.90258	1.46052	0	1.13754	2.36082	13.9534	4.05626	4.15182	7.14135	4.12574	8.80391	7.85657	5.38336	19.8544	11.1306	4.03594	5.45661
MSTRG.85371.3	14.5401	11.4471	20.0593	6.3525	3.64709	3.55424	4.85335	3.0694	3.93581	5.68235	6.87825	5.27643	20.7541	9.32597	5.42404	5.21175	7.3861	9.44093	5.44058	15.5948	23.0897	3.12031	4.41052	19.9609	17.9235	19.1549	15.5431	16.3451	7.1417	11.178	6.29543	4.6047	3.50005	2.79194	5.60858	10.4524	18.3187	6.84217	8.67327	11.134	9.38061	13.8542	8.88731	8.57423	9.90089	3.28788	7.92342	9.19625	7.754	12.8675	9.75723	8.03171	9.94563	4.32564	7.07767	4.62064	11.2436	16.8812	14.644	8.97119	5.8615	11.7647	5.78351	7.86877	7.10077	3.77463	5.76093	6.01642	7.94628	5.60028	7.90897	17.2016	15.61	11.2357	4.5116	13.8732	11.0906	5.55557	3.64377	4.72637	2.94923	6.05241	4.19265	5.33938	6.8584	4.88889	20.7551	8.92678	4.80158	5.22964	11.3158	7.23814	9.07889	14.4581	22.1484	3.00263	8.33945	10.2155	9.09501	3.9445	8.14532	8.48765	8.06181	12.9681	7.65262	10.1367	9.9696	4.32528	7.08948	11.2503	16.8578	14.6504	8.97812	5.86362	11.7916	5.78123	7.88425	8.34864	7.10201	5.76547	5.60024	4.60103	4.48554	8.14568	20.2445	17.6048	18.9197	18.9838	25.3378	12.6552	16.3275	10.0034	5.02307	11.3635	4.59489	3.55196	2.53346	6.32353	8.06385	16.862	17.2042	27.3261	6.63911	8.71565	11.5667	9.73777	14.399	7.91029	17.1935	16.1255
Rte2bG013414.1	2.19461	0.688711	11.0899	4.10288	0	1.30462	0	0	1.02031	1.5353	1.01465	1.29825	19.9682	0	0	0.794139	0.660962	0	0.40677	1.60515	1.77547	1.63886	1.31671	0	0	1.81413	7.21086	5.24629	8.1144	5.76678	0.599627	0.170157	0.357214	0.098959	2.9768	15.3773	1.85459	1.72155	1.17013	0.876459	2.37071	0	1.13552	2.36028	1.1086	0	0.384317	3.3086	1.54655	0	2.71676	0	13.9846	4.47916	24.2582	18.0951	7.62589	12.9109	13.678	58.5492	39.7099	87.9987	36.0926	27.271	112.273	26.9285	32.2821	18.4575	16.9835	69.8625	8.30953	21.2967	17.4502	10.357	0	2.13324	0	4.20408	1.28411	0	0	0.807748	1.01755	1.33417	1.39031	1.25521	19.9317	0	0	0.85833	0	0.940222	0	1.30148	0.86604	1.76218	0.973791	3.43393	1.34379	0	0.414784	3.43453	1.62473	0	0	1.51455	13.958	4.47757	24.1704	7.68811	13.0088	13.6518	58.1508	39.7537	87.9529	35.978	27.2697	50.0951	111.955	32.3171	69.609	10.8	1.26707	0	0	0	5.57599	21.3492	18.5118	7.77758	5.23766	9.90597	22.3458	7.02874	0.367071	0.238513	0.097087	3.10617	13.6617	2.83101	1.17816	0	1.81932	1.24552	1.03352	2.84609	0	8.3157	21.3456	13.351
Rte9cG073557.1	2.92615	2.35613	0	3.08148	6.2416	6.82838	10.8851	8.96552	9.84163	0	0	8.71019	4.78067	0	6.59336	7.40277	5.47674	8.60244	0	8.93043	8.49296	7.47731	6.76437	8.55066	8.42399	12.087	9.08303	4.09048	4.87313	5.93668	6.97426	8.37802	4.94919	4.43819	8.49808	9.20324	19.6513	10.0202	14.9553	17.1669	16.8541	22.8927	16.9501	2.14836	13.5506	9.85494	6.7539	7.65886	13.2232	6.64273	7.24156	3.02834	4.49771	1.99025	8.6862	5.25377	5.14505	5.0436	5.22034	7.26687	4.45756	5.06777	4.51949	4.78318	0	5.41455	4.16531	5.83098	2.62259	2.88586	6.20591	4.6883	0	12.0055	13.9707	2.93095	4.58693	2.83512	6.98488	11.0289	9.08774	0	9.84049	5.44733	0	9.13004	4.77972	0	8.66697	7.03131	5.7463	6.8464	7.92934	9.01368	9.01613	6.73139	16.6751	4.23327	12.794	9.60489	6.93388	6.59669	12.6438	6.87871	0	8.81605	4.49472	1.99162	8.69089	5.14817	5.03743	5.22315	7.26748	4.45568	5.0621	4.52789	4.77865	2.29269	0	4.16171	2.88578	6.26725	6.43845	5.92302	9.09307	8.34415	11.8921	9.16241	6.34412	1.63051	4.0895	0	8.2565	4.00395	8.05969	4.91559	6.28308	8.18479	9.2844	19.1921	11.7515	17.3007	9.36295	16.284	17.3234	16.6658	23.2431	6.20198	4.68945	0
MSTRG.63861.10	0	1.03696	0	0.897376	7.43941	3.29669	2.04572	46.2003	7.41698	1.98618	6.24007	6.24545	3.57648	3.79222	2.08187	4.05671	10.1927	12.2667	18.5417	5.17957	4.52912	37.8108	3.69108	0	11.1665	1.15397	4.35067	1.35182	1.62342	0	2.539	0	3.34077	14.0364	7.97532	6.66516	3.96072	3.08647	7.97929	4.90737	2.33423	8.43561	2.24056	0	4.9794	0.302253	1.88766	11.8739	14.63	1.91605	16.5612	2.86239	0	0	0	0.076751	0	0	0	0.972311	3.99794	3.68276	0	0	0	0	0	0	0.217919	0	0	0.623671	0	1.08817	31.6388	0	1.68879	0.926224	3.50804	1.92044	43.0276	1.14499	6.51201	2.05085	6.65356	6.41051	3.60679	3.52682	2.15382	4.56578	4.9813	10.0613	11.9885	4.99038	3.75302	37.1104	2.06888	0	4.60782	0.325594	1.83889	11.8341	15.3893	1.86531	2.87121	0.528604	0	0	0	0	0	0	0.972541	3.99483	3.67636	0	0	0	0	0	0	1.25228	3.07844	1.45659	0	10.6614	0.988547	2.60254	2.92909	0	1.33089	3.43088	3.66579	0	1.31977	3.23142	13.4828	8.00492	3.4952	4.29512	9.43556	2.91723	3.18259	7.83572	4.64704	2.08223	7.90519	0	0.623944	1.77199
Rte9cG073559.1	0.44943	0.140976	0.946621	0.454566	2.65574	0.795393	2.56214	0.971825	0.831021	1.18956	4.07324	0.625668	0	3.27158	0.9514	0.872353	0.532714	5.70065	2.74653	6.04803	9.66419	10.6088	4.18216	25.9468	30.8811	4.17887	0.404775	2.43921	1.45596	0.978876	30.9638	18.7771	23.7124	21.0332	229.514	0	214.608	30.6704	39.1986	107.927	184.469	103.619	146.722	0	87.8706	30.4305	22.1024	15.6444	19.8587	19.676	9.73234	17.6806	0	3.03717	0	0	0	0.169468	0	0.511286	0.386209	1.70895	0.29525	0.445351	0	0	0.028632	0.065547	0.02674	0	0	0.914102	0	1.31083	18.1504	0.444481	0.141699	0.510402	0.823564	2.6431	0.956384	0.388967	0.970208	1.20859	4.06676	0.630356	0	3.1955	1.15005	0.872436	15.719	0.545227	5.92356	5.93295	9.64926	10.5076	145.386	0	87.8033	29.7076	22.1744	15.7477	19.7593	19.4763	18.2498	16.7613	0	3.03728	0	0	0.169447	0	0.511226	0.386074	1.70947	0.295025	0.445134	0.62258	0	0.028628	0	0.463612	4.0295	28.0169	25.9478	30.0315	3.93118	0.167524	0.169722	2.88943	2.43963	0.58403	1.25823	0.971422	20.6734	23.7579	21.1471	228.246	0	212.967	50.2155	44.1018	31.0186	39.0108	107.678	181.542	102.665	0	0.913546	0
MSTRG.85376.2	53.5284	56.6009	45.0133	78.2265	89.8441	65.7103	95.738	41.9603	55.0284	74.6384	62.3785	96.0168	51.7116	118.009	83.7716	90.5581	17.5624	26.3176	21.6846	36.335	30.507	22.6207	49.2814	76.7635	43.3032	17.217	19.7098	42.8066	17.8189	19.444	79.6392	103.868	76.765	80.0427	17.0903	61.6972	11.7814	28.5918	29.5708	12.4637	31.5669	10.5982	17.8066	77.8621	9.62578	29.5685	92.8598	23.6643	20.9088	53.5394	21.573	58.3789	38.7722	121.428	60.9553	38.851	44.9141	85.2156	65.3653	21.9854	26.7629	25.4049	20.8797	59.3798	35.9972	25.9827	38.4798	28.628	30.5159	30.0022	48.5021	29.126	48.0667	12.5884	34.1035	54.059	55.3808	76.3426	65.0391	93.9293	42.3904	61.8937	54.4747	75.7654	63.2062	91.7674	51.7116	114.766	83.4866	88.2479	53.9258	18.051	25.2894	35.5422	29.1066	21.9735	17.8845	60.5811	10.2767	28.3853	92.6026	23.4101	21.3529	52.6471	58.9208	85.4128	38.7624	121.53	60.9793	44.9446	85.2358	65.3468	22.0082	26.7832	25.371	20.8775	59.362	24.0275	35.9832	38.4806	30.0069	36.8605	48.1009	68.8132	76.5248	42.355	18.4427	16.1711	11.3924	19.4841	42.8288	17.2374	15.5269	19.4871	109.682	73.0213	79.6786	16.6559	64.8594	12.1509	23.7396	23.9846	28.2955	29.349	13.1732	31.1506	10.2977	48.5118	29.1071	50.7815
MSTRG.67078.2	6.3806	0	0	4.63926	0	0	4.63352	1.71085	1.59099	9.62128	4.40342	21.6165	0	20.2208	12.8988	15.8663	3.07661	2.17193	7.3758	3.66221	3.61486	0	0	0	0	0	0	0	0	0	1.12651	0	0.570505	0.111782	0	0	0	0	0	0	0	0	0	0	0	0	1.67146	3.31805	1.86403	0	3.48008	0	0	0	0	0	0	0	0	0	0	0	0	0	0	0	0	0	0	0	0	0	0	0	0.553055	0	0	0	0	0	1.61046	3.20227	1.8229	9.37545	4.56366	13.2655	0	20.3991	12.6393	17.2346	1.82747	3.00321	2.09662	3.48349	3.28677	0	0	0	0	0	1.71981	0	1.62406	0	0	1.37689	0	0	0	0	0	0	0	0	0	0	0	0	0	0	0	0	0	2.53493	0	0	0	0	0	0	0	0	0	0	0.337005	0.578077	0.104338	0	0	0	0	0	0	0	0	0	0	0	0	0
Rte9cG073563.1	3.38391	5.94356	0	11.9649	8.51208	2.35127	5.25127	0	13.7477	16.6471	0.437501	1.78933	0	2.11763	2.32679	5.47914	3.41274	2.33833	0	2.43353	0	1.62424	0	0	5.70864	2.46463	4.54468	0	4.41636	0	7.49403	0	7.87815	5.38111	0	0	0	4.23198	0	1.83848	0	0	0	0	3.54889	0	4.04155	3.47395	0	7.19526	0	8.38275	0	6.23002	0	0	0	0	0	0	0	0	3.48156	0	0	0	3.7145	0	3.27204	0	0	0	0	0	12.4804	3.28083	7.02379	10.4417	2.17909	7.00399	0	14.7885	8.75575	16.6733	0.517788	1.78667	0	0	2.24142	5.31508	5.548	2.5517	2.30853	2.33586	0	1.47443	0	0	3.16808	0	4.68017	3.34216	0	6.85652	8.27237	4.61008	0	6.23024	0	0	0	0	0	0	0	3.48061	0	0	0	3.72174	0	0	0	0	0	5.27214	2.35623	0	0	9.85798	0	0	8.57187	0	0	7.55193	4.93455	0	0	0	2.70966	0	4.30583	0	0	0	0	0	0	0
MSTRG.34232.1	5.10998	4.07771	4.5338	5.10241	7.10858	5.65723	4.87017	3.33773	4.80234	3.45124	3.83582	5.08746	5.20395	2.11835	4.76442	5.71445	2.344	5.34065	4.47539	3.53062	5.12077	5.76731	3.74591	3.31722	6.58088	8.89125	4.97636	4.2325	8.73137	6.80667	11.2296	6.97105	9.32768	10.0639	7.27898	6.10857	4.79593	5.89569	5.55216	7.43485	5.48788	5.24596	5.31538	8.40306	8.20951	4.80639	7.01096	3.74071	3.22811	5.61173	4.49966	6.58347	4.41826	7.67271	5.38239	4.04306	5.34375	6.30933	5.35855	6.97946	6.06656	10.5357	6.69452	8.65879	6.22063	6.2677	8.05382	6.99341	6.50297	10.0852	5.3687	4.50494	7.4487	5.01329	4.15281	4.94327	4.46504	5.25232	5.54514	5.18684	3.31836	5.25792	4.73148	3.20173	3.88308	4.75011	5.20111	2.20397	4.80124	5.56911	6.61359	2.72289	5.349	3.48039	4.81476	5.73234	5.34174	7.84498	8.13238	4.70963	7.14136	4.00788	2.89938	5.34073	6.58751	5.47876	4.41689	7.66934	5.38072	5.34521	6.30471	5.36101	6.97521	6.06727	10.5438	6.69321	8.6601	8.165	6.22256	8.05995	10.0882	5.86608	3.75832	4.71518	3.42022	6.33784	8.58856	8.62938	7.12617	9.83104	4.2291	6.89429	5.22173	6.86651	6.75776	9.1713	10.2577	7.07642	5.06043	4.98104	8.5423	3.6599	6.20431	5.28002	7.41175	5.42187	5.29366	5.37315	4.50608	7.80063
Rte9cG073565.1	7.08321	7.01082	13.6763	5.80866	4.73033	2.80217	3.47892	4.39789	2.04123	2.55834	5.0825	3.81206	22.147	1.76937	4.43463	5.91056	3.41315	2.73796	3.31425	3.08281	8.57988	2.66123	5.3909	3.43596	5.33843	6.68727	6.6733	8.80632	5.97736	3.67422	4.01724	4.46706	4.73203	1.46941	5.71447	15.0816	7.57484	4.09213	4.27724	16.195	12.6119	17.2816	18.0311	10.0331	24.7648	6.35711	5.63586	8.42558	6.57153	9.41649	7.84453	4.71966	15.0867	5.9508	4.75189	8.51744	11.6075	8.06019	15.1161	13.1732	10.3746	20.7644	12.763	13.1173	9.39877	9.73682	12.3897	13.2408	8.98807	13.9859	18.7317	15.7664	4.87328	8.16048	7.99682	7.58839	7.33099	5.79558	2.71545	3.55196	4.48529	3.8409	2.07589	2.64269	5.03463	3.41902	22.1413	1.71715	4.56853	5.85615	6.04823	3.55365	2.85313	2.96069	8.38179	2.88971	17.8681	8.13534	24.3398	5.68984	5.51258	8.90462	7.12613	9.13088	4.60074	6.45437	15.0708	5.9487	4.74194	11.6047	8.06002	15.1153	13.1659	10.3707	20.7737	12.7721	13.1136	5.6257	9.38588	12.3959	14.0081	11.4439	5.93733	2.80427	3.68496	5.66512	7.04389	4.93057	8.43572	4.93155	8.80045	3.50031	1.15919	4.2172	3.56955	4.78871	1.49639	6.14856	13.0521	8.16475	7.00114	4.1353	4.08242	4.3786	15.8237	13.4539	17.6713	18.758	15.7705	8.6964
Rte8aG060867.1	16.3182	0	7.46769	0	0	14.7969	0	0	0	0	0	1.74867	0	0	0	0	0	4.64483	0	0	0	0	1.64488	0	0	0	0	6.61724	0	0	2.1131	3.28452	0	0	0	0	2.7297	11.6091	15.5026	0	0	11.7378	0	0	0	6.05418	0	0	0	0	0	6.98775	0	0	0	0	0	0	1.44057	0	2.79872	0	0	0	3.1424	11.7577	0	0	12.6525	1.47057	0	0	0	0	0	0	0	0	14.3919	0	0	10.483	0	0	0	1.76102	0	0	0	0	12.9564	0	4.73423	0	0	0	0	0	0	6.03573	0	0	0	0	7.63245	11.7119	0	0	0	0	0	1.4435	0	2.82339	0	0	0	0	3.14046	0	1.47275	0	1.73307	0	0	0	0	0	0	0	6.61781	0	0	0	8.23696	0	0	0	0	10.8397	0	3.46576	11.5413	16.0042	0	0	11.5541	0	0	0
MSTRG.85363.7	4.05475	4.59918	5.77961	0	2.88531	6.29139	10.4447	0.276749	0.549549	1.76593	3.11843	2.61397	5.05066	3.34833	0.239469	5.20192	4.56341	8.94129	7.22683	3.98057	12.9387	2.72189	4.0447	9.24288	1.91614	1.89788	2.18678	1.60628	0.740901	0	5.53131	3.12024	1.69119	1.46433	2.43037	0	1.51533	0	0.791095	0.541578	1.43097	2.05404	0.696947	2.64602	1.16674	4.64005	3.85263	11.4247	3.73723	9.44396	4.24087	5.72733	0.88472	1.29461	6.86928	0	1.58653	0.409057	0.967685	2.36943	0.940244	1.1496	2.22785	2.4277	1.7188	0.100372	2.48366	0.270535	1.80002	0.532933	6.16786	6.82987	0	3.49745	0.629797	4.06339	4.3667	0.311961	5.85318	10.1528	0.27378	0.92889	0.680061	1.7587	3.50782	2.59262	5.04838	3.05729	0.24216	4.86222	3.62418	4.66526	8.36334	4.01812	12.5189	3.06649	0.620689	2.34427	1.12721	4.83292	4.78046	11.2146	3.62418	9.29934	6.14019	8.64046	0.886632	1.29706	6.87027	1.58762	0.409319	0.967414	2.37316	0.939012	1.15109	2.22727	2.42888	2.77055	1.71939	2.48479	0.532688	5.43344	3.90773	3.44956	8.75045	1.90119	1.762	1.13191	3.94475	1.38955	1.60534	1.43031	0	0	1.54778	1.66179	1.45356	2.14992	1.52694	1.50984	2.28622	4.20004	0.149097	0.781629	0.503959	1.32777	2.04285	6.16821	6.82796	0
MSTRG.85363.8	3.64245	13.5634	18.1311	2.16641	0	3.04058	0	7.03388	5.86148	7.24062	8.08179	0	10.133	6.15873	5.90407	0	8.58267	22.127	10.6465	30.8787	0	15.8926	9.86066	24.8232	17.0946	0	13.5682	7.63019	0	0	7.47099	15.5084	10.1397	10.5335	6.51333	0	3.40565	9.30878	9.51392	3.98037	3.85687	7.00599	10.4353	17.5912	5.5992	25.4243	18.1437	22.4029	30.8218	12.3073	25.6438	12.7982	24.8928	8.12259	1.78842	13.7205	9.17893	12.1674	9.72022	14.1757	3.75208	14.7874	10.0661	10.6977	16.1695	2.18762	8.77124	4.52136	5.72617	10.3673	13.6468	13.5113	19.5719	13.8754	0	3.6383	12.3134	4.1548	2.3573	4.17752	6.27553	5.25029	5.60063	7.6401	7.94965	0	10.1396	5.34739	6.91016	0	8.07751	8.89221	21.4461	27.8895	0	16.637	10.3353	13.5622	5.79031	25.9614	17.1693	21.5691	27.1199	12.0971	13.8086	28.0283	24.8793	8.11367	1.7973	9.17254	12.1957	9.71722	14.1737	3.7348	14.7963	10.059	10.556	4.74384	16.1811	8.76273	10.3661	21.3642	9.50715	18.8034	23.531	15.8669	0	0	14.613	2.10898	7.60601	5.54424	5.16815	0	12.4015	11.9708	11.2547	6.10978	4.3234	2.43471	3.17217	13.1695	9.28495	8.75078	3.5207	3.96329	9.19793	13.6583	13.5078	18.5499
Rte9cG073568.1	12.3356	3.15321	14.5485	12.7726	16.1419	6.77025	0	9.94751	9.54077	5.50777	4.28447	4.13507	19.2018	0	6.77818	9.87717	21.9228	20.7253	13.0129	12.3517	33.7062	12.2087	12.1573	2.81874	14.3858	7.00578	8.12322	20.3465	3.41994	5.02932	12.5686	5.26647	16.3741	10.306	5.51951	12.6763	8.59182	8.0326	4.12543	5.99932	9.80874	6.64792	3.23069	8.14849	8.8105	11.9661	13.7591	3.55013	7.40886	17.1968	3.95914	15.9731	11.7829	4.89674	15.6998	6.64204	5.80725	4.73544	4.12495	0	12.3357	10.0223	2.5981	6.35216	6.89845	5.45054	5.78646	8.95022	8.48104	15.6034	14.493	16.3605	9.59705	3.1393	1.04296	12.0704	4.30095	12.361	8.5982	0	10.7238	3.07175	9.59008	4.86635	4.91099	4.41053	19.1975	0	7.6467	10.8464	16.956	22.9005	22.0106	14.9987	33.6472	12.3116	3.69485	4.84566	8.18909	11.705	15.2798	3.56652	11.8351	17.2249	14.2575	7.57235	11.8081	4.88764	15.6918	5.82314	4.74293	4.128	0	12.3332	10.0135	2.60693	6.48917	9.73263	6.88578	5.78672	15.6012	8.31286	10.9533	11.5676	5.05222	14.3987	7.33676	7.56593	10.7945	0	20.3476	0	3.97103	5.51459	8.21005	15.1183	10.2993	5.87743	11.9951	9.2003	6.19104	6.77699	7.64452	4.42072	6.47837	10.2208	4.47941	14.4919	16.3564	7.68607
MSTRG.91904.2	26.0118	18.0422	12.9456	18.2413	19.1066	19.0885	19.4196	16.8575	12.57	18.5104	14.9269	23.6172	19.9016	22.162	18.1651	16.8207	21.8257	23.1661	19.3067	24.8289	10.7293	20.1929	33.2846	21.3893	21.3147	12.6036	10.1513	18.9837	7.01325	1.87262	20.7883	22.9664	25.3748	22.116	4.71846	23.2816	3.84516	7.34912	6.33279	10.2813	11.9568	11.9712	15.5464	14.7069	11.367	18.291	26.7962	22.2685	22.8224	25.9413	20.2055	23.6294	28.2571	19.8674	20.6897	10.1475	13.2992	16.4606	19.1239	9.48417	4.95056	10.3425	6.09894	21.2072	5.28296	8.2401	7.51761	6.95908	8.03405	8.38418	29.3355	21.4784	26.6653	10.1293	16.3705	25.7793	16.9291	16.7784	18.3449	17.9808	16.5874	18.7993	12.171	18.6477	13.4693	23.3873	19.9105	24.0194	17.8831	16.1655	20.785	20.6192	22.4435	24.2331	11.6129	19.8724	14.9571	13.6604	10.8545	17.806	24.9225	22.0176	21.5364	25.4056	22.7627	27.2843	28.2486	19.8398	20.7357	13.2862	16.4472	19.1042	9.49599	4.94978	10.3389	6.10199	21.2203	3.95982	5.28616	7.51128	8.37887	21.8312	32.7218	25.5042	20.0291	21.0716	11.9999	19.3264	13.463	2.58739	18.9921	2.84491	0.74316	1.63246	24.5698	24.1871	21.813	4.21954	16.7515	4.20517	4.52838	5.54421	6.7099	6.34585	9.58365	11.1325	11.3719	29.3322	21.4608	22.0083
Rte10bG080079.1	0	0	2.9266	5.73282	6.44499	1.42329	9.3846	0	0	0	0	0	0	6.36931	0	0	0.645442	6.16803	0	8.24543	0	0	5.10861	0	0	0	0	0	2.07546	0	0	0	4.73196	4.52582	0	0	0	11.1041	7.06995	11.1701	10.2399	11.1014	18.8972	0	14.1342	0	9.00333	5.06247	6.61109	7.14955	2.57365	6.93178	0	3.68352	0	0	0	0	0	2.61747	4.57084	0	0	2.74229	0	0	0	0	2.55286	0	0	5.54536	0	0	0	0.853489	0	5.57676	1.1957	7.75397	0	0	0	0	0	0	0	2.81177	0	0	9.26314	0	5.97747	8.06764	0	0	17.397	0	14.1384	0	9.5413	4.55206	7.34562	6.99388	7.47562	6.25782	0	3.68323	0	0	0	0	2.60437	4.56939	0	0	2.7446	1.34132	0	0	0	0	1.47986	5.23446	0	0	0	0	0	4.93763	0	3.91838	0	0	0	4.61944	4.26187	0	0	0	7.30451	13.1203	10.5742	6.95879	11.1011	7.98067	10.9872	0	5.54073	0
MSTRG.55394.1	2.67267	0	0	3.96848	6.60436	10.7965	7.18627	11.7792	0	6.88073	2.68807	8.25436	23.7314	0	7.93501	7.30483	2.90505	3.97033	4.89344	2.1998	0	4.89987	6.08186	8.02103	4.89482	4.4807	6.4808	8.97441	1.59174	0	6.82091	9.0413	4.15526	5.29003	7.65538	0	3.9665	5.28232	3.07189	3.85645	0	4.20758	0	14.4397	0	10.0408	8.40582	0	6.91773	4.45769	1.6184	6.9767	8.72736	4.31374	0	0	7.43887	6.30474	13.5646	5.43337	2.21207	5.92138	3.05042	9.55893	11.0314	0.510877	4.726	2.40036	7.15022	4.11386	23.7216	6.12365	13.3102	9.18079	0	2.2012	0	4.61491	11.419	7.25846	11.7356	2.90779	0	7.31775	2.56818	7.89717	23.7288	1.82224	8.10593	6.97668	6.11386	2.73672	4.44611	1.82454	0	5.11878	0	18.7376	0	8.59662	8.20239	0	6.08525	4.65869	6.79072	0	8.71368	4.30483	0	7.43723	6.27162	13.5535	5.43478	2.20651	5.93919	3.05036	9.55472	13.5988	11.0322	4.73249	4.1164	15.639	5.07716	11.358	8.29826	4.68277	4.83458	2.94566	4.41749	1.36686	8.974	1.12581	0	0	9.24547	3.62992	5.41176	7.21368	0	3.9466	0	5.05655	5.32385	3.64407	3.52983	0	4.08389	23.7451	5.94084	16.2593
Rte9cG073577.1	0.120692	0	0.639106	0.5236	1.34399	0.26898	2.68669	0.339908	0	0	0	0	0.335016	0.426357	0.233875	0	0.087382	0.205775	0	3.20716	2.81366	0	0.097014	4.48316	2.71346	0	0	3.05324	17.3574	7.92397	1.53893	1.06429	1.98016	0.384937	0.737742	1.2702	1.00373	0.115827	0.255361	0.836032	0.230097	0.947151	0.78031	0	0.282075	0.617547	4.83351	0	0.408301	4.13524	0	2.58347	0	5.71181	0	0	0	0	0	11.5166	12.94	22.0517	6.65132	0.830603	9.6907	1.33519	9.94925	1.95269	2.73861	20.6369	0.71385	0	0	0	0	0.118075	0	0.499498	0.266238	2.69119	0.367666	0	0	0	0	0	0.335059	0.432616	0.19097	0	3.01928	0.088128	0.204964	3.21041	2.81468	0	0.841598	0	0.415757	0.623256	4.83994	0	0.377321	4.62148	2.48399	1.39015	0	5.71017	0	0	0	0	11.5121	12.9423	22.0655	6.64117	0.831101	2.70688	9.68922	9.94144	20.61	1.31713	0.088656	6.34141	4.77013	2.77319	0	0	0.016327	6.63759	3.05204	6.00617	4.75653	7.9522	0.686012	2.01116	0.369817	0.859273	0.859638	1.02108	0.193755	0.156817	0.114433	0.246994	0.807757	0.351735	0.934897	0.713331	0	0
Rte9cG073586.1	10.4564	6.66595	5.68722	8.85559	11.1777	10.0638	11.7373	8.56165	2.25327	4.73393	3.46104	5.10923	5.92276	6.66059	6.10176	5.99035	4.93296	2.62439	2.94283	5.08012	2.77593	1.90106	3.21722	3.08287	3.57846	3.05583	3.30527	4.48499	6.60198	9.98368	3.75383	4.73736	3.86776	5.6676	3.65822	11.767	11.5545	3.37565	3.68774	4.93272	4.18417	6.67175	5.64957	5.47734	5.16129	1.53443	1.7353	1.57734	2.30492	3.05032	2.44012	2.14463	5.61608	3.72934	0.138377	5.84682	4.34073	4.67165	6.39194	11.1177	4.2221	13.6655	6.86466	6.19849	4.50259	5.73133	7.35968	5.81583	6.27502	6.80007	5.84405	2.90222	3.15495	2.46068	5.03062	10.1514	6.78426	8.01579	10.1769	11.658	8.46204	5.39276	2.2457	4.77688	3.34111	5.07655	5.92308	6.74385	6.20505	5.8033	3.46611	4.94458	2.60273	4.94502	0.713406	1.80435	5.8074	4.98866	4.99127	1.55997	1.69375	1.33011	2.18592	3.08671	2.14181	2.18656	5.61274	3.7295	0.138557	4.3392	4.6724	6.39743	11.1238	4.22386	13.6541	6.86495	6.20074	7.21876	4.5036	7.35612	6.80012	10.0725	3.33638	2.94479	3.11229	3.2548	2.69616	2.46904	3.91201	5.37841	4.486	4.77109	4.34123	10.0667	4.81692	3.90939	5.65395	3.8239	10.5928	11.7905	4.13982	3.37708	3.47491	3.81434	4.85358	4.31819	6.48174	5.84512	2.90058	3.45443
Rte9cG073589.5	2.88544	7.96209	6.746	8.69715	0.311578	3.02326	2.55385	0	0	0	2.27312	3.40894	8.28103	1.95239	1.53739	5.60991	5.3524	4.89349	0	6.44035	4.80811	4.20521	3.6584	9.52308	7.43162	0	14.8811	8.70447	10.0711	0	4.48451	13.252	11.3975	1.98215	11.856	7.81248	9.77516	10.5448	7.96423	5.67987	10.2255	15.8938	11.7626	6.98197	7.98137	6.3195	6.17147	3.00548	11.0839	7.26347	8.26152	7.60727	13.992	4.5291	5.83842	12.0353	7.60122	5.85497	8.82942	7.66191	6.33477	6.80743	8.87869	10.9074	7.41229	8.32169	5.00786	11.0701	7.77584	5.56964	9.29168	6.27672	4.4905	12.2071	7.31159	3.42381	6.94038	8.25703	3.3298	2.63942	0	0	0	0	1.75726	2.65271	8.27894	1.74184	1.02437	4.92159	4.39503	4.92093	4.92145	6.69009	2.28694	4.09927	11.1985	5.73114	7.6943	7.19297	5.65669	3.37921	10.3056	6.84889	7.00027	8.2725	13.9901	4.51862	5.83604	7.59756	5.85894	8.84996	7.66563	6.33334	6.79976	8.86712	10.9162	2.86194	7.41249	5.01111	5.57493	10.2959	3.45962	7.76522	7.55959	6.56288	0	0	5.96417	6.52439	8.70851	6.76142	11.3145	0	12.2333	10.8427	2.97378	10.1258	6.07339	8.5445	5.05301	14.1716	10.2166	7.46654	5.2358	9.31269	14.747	9.28652	6.27748	4.28643
MSTRG.22335.4	4.74887	4.94661	12.0523	0	0.916458	0	3.25783	1.40061	1.03107	0	3.55094	3.17135	14.0194	3.75322	0	1.77425	0.743335	4.15156	0	6.10253	5.96356	2.13273	3.48095	2.99306	1.61808	9.3425	14.6284	14.1606	5.64464	3.54871	2.0726	3.84954	2.00446	1.87984	5.24503	17.6968	2.88063	7.06783	6.11207	5.88316	3.83721	7.75584	7.84532	12.6482	6.48296	6.49234	2.17396	6.63448	6.73286	1.42907	7.14122	2.92917	16.2797	2.39641	8.74373	13.4691	11.7226	5.30327	7.79766	9.16694	7.46474	6.46761	14.7938	10.37	10.7069	5.19723	11.3593	9.54024	6.26475	15.8674	9.3442	13.8805	0	12.967	0	5.01879	5.0157	0.089399	0	3.80959	0	1.46422	1.17346	0	3.77213	3.33321	14.025	3.99122	0	1.78364	1.41605	0	3.9173	6.17005	6.10789	2.54677	7.80918	11.327	6.50768	7.26757	2.03961	6.81484	7.11372	1.50302	2.98986	3.77939	16.2877	2.40628	8.75435	11.728	5.30377	7.81724	9.18053	7.4721	6.45227	14.799	10.3735	5.74346	10.7436	11.3692	15.8678	11.5774	3.33922	5.23188	2.81259	1.57336	7.6887	4.53737	1.70999	5.05916	14.1701	4.13493	2.24678	3.86121	3.43999	2.39667	2.10752	5.41231	10.2636	3.3332	0	5.86631	7.35661	6.15177	5.85435	3.79746	7.81535	9.34679	13.8713	3.71063
Rte3aG020480.1	170.997	84.2335	12.9853	187.427	226.073	232.31	208.018	181.046	52.8744	114.631	96.2098	182.627	10.8925	189.608	196.339	169.749	158.932	70.8727	138.693	134.367	178.622	122.089	191.951	146.922	196.795	47.3925	18.4919	11.1696	4.25917	5.30019	95.4308	87.5769	137.212	106.644	26.4416	23.3774	21.1501	38.4402	39.1269	38.5087	57.5051	22.1008	44.2682	21.7849	21.93	93.6865	141.678	89.0277	55.1787	151.361	82.0564	151.559	8.00715	69.0509	25.826	8.11441	7.44154	29.2075	10.2013	5.40773	10.165	2.69348	9.90119	21.453	10.6003	8.6336	29.5738	13.8559	19.6597	22.5231	11.0478	6.86543	28.481	27.4969	55.8808	169.684	82.7521	181.138	230.096	204.36	177.634	94.4811	52.6502	112.78	93.9954	180.408	10.8913	186.47	191.069	168.33	188.845	155.597	70.0084	132.793	177.956	121.045	44.2517	20.3574	21.3496	91.056	137.217	87.2083	54.0971	148.031	147.754	134.135	8.01298	69.0135	25.8221	7.43624	29.2121	10.2012	5.40622	10.1552	2.6937	9.90134	21.4512	7.27571	10.6084	29.5667	22.5242	5.42381	191.715	133.138	145.954	192.167	46.1459	52.9201	32.2071	4.43265	11.1693	4.04677	7.9156	5.09407	70.7361	133.059	104.686	26.6075	25.9411	20.8354	31.4851	20.8863	37.861	38.5158	38.4352	56.9338	21.6011	11.0508	6.87108	30.7217
MSTRG.85413.3	4.96834	2.98959	8.16738	3.76363	5.8263	3.74091	7.96398	0	5.20289	10.1045	9.49638	8.36857	0	5.61636	7.62386	9.56647	5.12007	7.80125	2.75474	5.83957	11.1598	4.07641	7.80663	7.91008	13.1903	7.37427	11.846	3.78543	9.30811	9.21287	13.3227	7.46513	9.89102	11.7359	20.3576	11.4125	4.43032	17.0728	8.32338	11.7577	10.2117	13.0716	20.014	10.7154	14.3171	9.74904	10.1805	8.96454	3.1955	10.9491	2.64909	10.1369	7.149	7.65405	11.228	7.35315	7.4982	10.3218	9.57647	16.5537	14.1215	16.9177	6.37631	15.7357	15.3009	17.2395	16.742	16.9673	15.7436	13.8287	6.90799	6.51425	4.77762	8.44232	4.91605	5.90363	2.57039	4.40144	3.52145	7.72587	1.36306	8.61889	6.85321	10.0064	9.39894	8.61473	0	6.01361	7.31384	9.18179	0	5.26076	7.74471	6.7448	11.3757	3.65986	19.1949	12.2448	14.5539	9.47181	10.2242	9.3095	3.47592	10.8049	10.2833	10.3862	7.15185	7.65385	11.2328	7.49394	10.3358	9.57676	16.5517	14.118	16.907	6.34026	15.7295	14.2853	15.2747	16.8296	13.8421	5.35523	7.80369	11.0411	7.57523	12.2189	6.87153	5.9119	8.84435	15.7771	3.78153	9.60791	4.49856	8.79686	5.78675	10.5582	11.7498	20.4242	11.5574	5.01147	19.3941	17.396	18.3129	7.91736	12.0066	10.2905	14.3822	6.9414	6.49031	8.874
Rte9cG073602.1	14.9605	19.7882	9.85952	13.0686	15.0684	13.487	9.01636	14.2005	19.0873	17.0224	16.1605	10.175	6.32629	12.2644	11.5778	19.4003	20.9563	11.9438	16.9393	10.1119	14.3162	9.99158	10.34	3.33742	6.78649	10.763	14.4066	2.95723	16.1924	17.9428	6.44213	7.7115	11.5008	9.88907	7.78756	5.56443	15.579	13.8774	10.4988	13.719	4.61261	11.5544	11.1505	4.62425	10.695	8.25124	6.7322	8.77897	6.92503	8.9059	7.14304	6.4483	4.49336	8.70631	2.78246	3.2259	2.40939	5.21774	2.59978	5.87131	1.12147	8.57994	8.04437	9.47294	4.53801	7.85823	4.86181	3.36636	1.36392	6.33047	6.16231	6.48794	0.559497	14.7982	19.5483	14.1659	18.1546	11.9269	13.7879	8.53665	12.4719	8.96468	18.8534	16.4098	16.4875	10.0398	6.32583	11.6897	10.1685	18.3277	10.3087	18.6117	11.7036	9.89678	17.0804	9.38275	10.6513	4.8649	10.0452	7.73265	6.66503	8.95345	6.0831	8.83491	6.29241	4.62157	4.49285	8.71192	2.78468	2.41206	5.21835	2.60391	5.86657	1.12111	8.55073	8.04498	9.47017	0.079158	4.5392	4.86201	6.31494	7.29031	9.69878	3.5245	3.24372	6.56272	10.4149	17.8198	13.0995	22.43	2.96009	20.6074	9.52233	17.2109	3.83548	10.9362	9.54246	6.87348	2.13354	14.0902	11.2861	7.43513	12.7241	9.91893	12.4486	4.57378	10.6725	6.14863	6.48819	4.42551
Rte9cG073604.5	5.09921	6.35047	12.3449	5.84946	5.06365	5.38877	2.59069	3.01214	7.43507	6.33582	0	5.77306	15.7779	0	2.94439	3.38668	5.12216	3.61799	5.14096	7.61099	6.40648	4.9994	4.92207	3.03759	6.69161	2.3432	16.3508	0	16.9814	4.55721	5.21878	6.06184	6.30914	4.54418	8.00978	22.1971	3.97295	6.75245	4.58338	8.1956	7.84848	8.10712	8.82356	15.7675	9.09996	6.34509	4.88965	4.01681	7.46345	7.09487	7.11432	4.67814	13.9144	4.64576	14.6498	16.3386	17.6604	13.1531	18.8442	16.8808	16.1502	16.173	7.06765	21.6162	17.7045	10.8092	8.02043	15.6254	13.308	19.5265	17.2682	9.97392	17.9081	16.7176	5.04587	5.35441	6.6467	6.84475	5.19426	2.59586	3.00685	8.02462	6.81334	6.3736	3.72015	5.32223	15.784	0	2.7951	3.44949	4.29701	4.93665	3.54179	7.40764	6.39301	4.60122	8.51032	13.7907	8.97067	6.32445	4.99972	4.26433	7.16354	6.92644	5.01386	5.05839	13.919	4.64253	14.6562	17.6571	13.1697	18.8417	16.882	16.1554	16.2546	7.06327	21.6397	12.0451	17.6976	8.00968	19.5111	14.8175	4.7866	7.27562	2.86429	6.05449	3.10371	7.45532	12.3743	9.15334	0	10.7555	11.8196	4.91512	5.4523	6.38492	4.67503	7.97436	16.4545	4.09831	0	11.5233	7.43059	4.68893	8.00086	7.58331	8.00058	17.2904	10.0141	18.6984
MSTRG.68481.2	0	5.3097	29.9368	0	10.6248	3.45651	16.1265	0	13.5065	13.8147	9.19605	0	26.3352	9.27129	0	16.6605	16.2605	18.5929	0	0	40.5012	0	0	43.6232	29.9531	0	9.23949	44.5053	6.91225	0	0	35.4883	0	0	22.1219	12.059	23.9051	33.5398	38.294	0	63.2585	16.8434	32.0841	9.03383	5.4614	0	4.90697	4.3751	16.6361	0	20.7442	2.69766	20.8436	29.1806	9.42824	11.9964	13.2747	10.831	21.0673	6.30103	7.69846	4.26073	5.78189	2.7418	13.1446	0	0	10.2359	10.6239	15.9377	22.0964	21.4549	13.7714	0	0	0	0	0	7.87582	18.6597	0	0	11.1804	10.2067	8.76016	0	26.3457	9.75753	0	15.7258	0	14.7883	18.1138	0	36.7863	0	28.2369	4.04115	3.35406	0	5.66111	0	13.7508	0	8.04902	0	20.8634	28.908	9.40185	13.2735	10.8479	21.0785	6.29695	7.69904	4.26307	5.77863	2.76339	5.41271	13.1471	0	15.9251	24.1518	0	12.0949	42.6468	28.1307	0	0	0	8.84257	44.5154	0	5.98932	0	44.5482	0	0	20.449	15.3845	20.7474	0	41.1498	34.7147	37.5433	3.93446	54.4816	11.2711	22.059	21.1784	14.3073
MSTRG.85419.1	5.24853	4.80738	9.26067	7.05033	6.28752	3.00006	3.40773	4.40697	5.17615	3.86978	2.08857	4.26817	4.6368	2.34092	4.66817	4.32818	5.07778	6.10299	6.22778	4.80659	5.37657	6.5726	4.81864	4.53209	3.63726	9.15201	8.69252	3.87654	13.2423	14.0018	5.08374	4.88009	5.57929	6.71697	16.8464	5.40257	13.6428	14.3877	7.40911	8.83005	4.46452	3.62761	5.65289	7.57209	8.68199	4.95442	4.5446	6.61975	5.24625	3.94643	5.9087	5.96685	6.03759	6.21043	6.19319	5.2102	5.5643	7.18173	8.14296	7.62205	6.87983	6.48967	4.94883	8.01764	6.9486	5.24227	10.3652	8.5124	8.30294	10.9234	0	6.28973	7.15655	8.98969	4.37871	5.30386	4.77008	6.83627	2.90284	3.40765	4.23036	4.05331	5.11081	3.69264	1.97753	4.2875	4.63784	2.59752	4.62514	4.57833	3.69901	4.91475	5.91594	4.58029	5.89523	6.5392	5.70997	6.05321	8.56413	5.02892	4.45089	6.38106	4.6742	4.24395	6.14318	6.03639	6.01768	6.20462	6.18111	5.56194	7.18387	8.14703	7.62445	6.88124	6.49388	4.93133	8.01428	4.5577	6.94095	10.3729	10.9383	6.2047	4.95245	4.39794	3.5561	4.54321	9.37456	10.6039	10.9861	11.0803	3.88139	9.45628	7.22594	13.882	4.76158	5.76763	6.50596	16.5993	6.2938	13.0823	13.5793	6.4323	14.8635	8.13881	9.00223	4.29338	3.14524	0	6.29403	5.28302
Rte9cG073616.1	4.15003	4.37833	6.79432	7.63307	13.6511	5.06494	19.667	6.05687	2.88148	2.99016	2.76354	5.59384	2.41967	7.80496	6.67394	4.56455	4.54145	4.56388	3.84088	10.7969	5.58592	3.97075	6.76619	20.1308	11.2513	0.877914	0.074354	27.0934	2.67581	1.66639	19.0791	26.6295	17.2273	18.345	11.3431	6.85781	8.73852	47.0771	60.1571	12.4606	27.7396	8.58644	17.7127	4.83145	15.6739	7.80219	17.7186	6.40048	10.7395	12.569	4.39399	9.16808	7.12673	25.5184	5.12292	5.43799	2.50798	2.19463	2.92277	0.430667	0.759653	0	0	8.47	0.079881	0.508329	0.581045	0.480944	0.708773	0.241783	3.52772	2.92093	2.71832	0	4.04335	3.93992	4.44183	7.75527	4.99751	19.9672	5.79683	5.3933	3.32444	2.79867	2.58614	5.60096	2.41779	7.42938	7.28599	4.64532	18.506	4.46142	4.43092	10.2436	6.00334	3.93984	17.7867	3.39458	15.4013	7.68672	17.0205	6.20279	11.7065	12.1947	9.01475	6.85824	7.13868	25.5457	5.12813	2.51334	2.19178	2.92069	0.430898	0.759725	0	0	8.46656	0.610214	0.079815	0.58069	0.24153	4.31311	6.80439	11.4945	20.0032	11.85	0.822596	0.122954	0	0.710158	27.089	0.599366	0.069213	1.47772	30.3706	16.4035	18.0089	11.0053	9.02282	8.49868	31.7347	39.2805	47.2288	59.8383	12.2928	28.1604	9.23509	3.53267	2.92075	2.69008
MSTRG.85421.9	0	0	0	0	0.229793	0	0	0	0	0	0	0	0	0	0	0	0	0.053387	0	0	0	0	0	0	0	1.5946	0.843827	0	13.1457	16.5233	0	0	0	0	0	0	0	0	0.597577	1.28394	0.598656	0	0.28374	0	0	0	0	0.327335	0	0	0	0.047359	0	1.22104	0	0	0	0.139337	0	7.5475	17.5693	7.19642	10.0614	0.570923	14.8573	6.60835	17.4919	9.84073	10.5924	9.89027	0	0	0	0	0	0	0	0	0	0	0	0	0	0	0	0	0	0	0	0	0	0	0.05304	0	0	0	0.258357	0	0	0	0	0.321576	0	0	0.049512	0	0	1.21903	0	0	0.139343	0	7.56066	17.569	7.19268	10.0669	0.570993	4.92663	14.8689	17.5026	9.87426	0	0	0	0	0	1.53637	0.423461	0.362934	9.36851	0	13.7438	10.5875	16.6468	0	0	0	0	0	0	0	1.02743	0	0.687897	1.31737	0.585793	0	0	0	0
Rte9cG073619.1	0	0	0	0	0	0	0	0	0	0	0	0	0	0	0	0	0	0	0	0	0	0	0	0	0	0	1.99366	0	48.9963	37.2834	0	0	0	0	0	0	3.83513	0	0	2.27099	1.66857	4.17223	0.776786	0	1.86164	0	0	0	0	0	0	0	0	6.4854	0	0	0	0	0	22.1719	21.128	17.7692	24.6879	0.886015	29.7206	57.0603	33.3952	22.9112	24.3154	24.3847	0	0	0	2.65485	0	0	0	0	0	0	0	0	0	0	0	0	0	0	0	0	0	0	0	0	0	0	0.690043	0	1.79281	0.334302	0	0	0	0	0	0	0	6.48308	0	0	0	0	22.1498	21.1302	17.7761	24.668	0.887101	0	29.7111	33.4187	24.3903	0	0	0	0	0	0	0.329721	3.03546	24.1709	0	33.6907	14.2872	35.8581	0	0	0	0	0	3.83228	0.691647	0	0	0	2.31704	1.55032	2.5729	0	0	0
MSTRG.52363.17	4.42325	9.65727	15.0893	10.2625	11.3946	12.7314	5.7592	10.6345	5.92732	9.27242	9.03326	8.91007	12.9389	19.9831	12.5819	10.3788	11.0736	12.9174	12.2677	15.3334	13.5893	9.18188	11.269	10.3975	25.6371	2.59577	11.2422	7.51628	15.1984	11.009	5.82514	5.48262	8.43243	7.12752	9.60626	16.1533	12.3277	11.7618	8.88477	12.5922	7.21892	16.8117	14.8499	8.28553	13.3079	14.1573	6.4557	14.6408	13.2177	6.71085	13.3915	8.35359	10.2511	3.43294	8.42477	22.4036	7.32142	12.3575	9.87753	6.27541	4.95343	2.41547	14.5392	9.84437	17.3591	8.54142	16.2915	10.0567	6.19506	28.9081	21.9863	9.49725	19.1495	8.84911	6.55895	4.29455	9.08354	10.6922	12.396	6.14779	9.77019	11.8806	6.89492	8.90972	9.91323	8.60058	12.9396	20.1544	13.4201	9.86188	5.03147	11.5355	12.4467	16.6248	12.9323	9.3946	15.1121	8.86587	14.0199	14.1988	7.08327	15.4286	13.4477	6.15549	7.57597	9.30082	10.2623	3.43339	8.4412	7.32221	12.3572	9.86973	6.27628	4.95372	2.41671	14.5338	9.8433	12.5393	17.387	16.2673	28.8387	9.4659	11.3083	6.48443	10.689	24.8457	2.22488	10.1494	8.53608	13.3131	7.53555	8.81363	2.06115	11.3749	5.6697	7.82874	7.18372	9.00791	19.4194	12.7503	9.29102	10.6551	11.3079	9.5627	12.1088	6.93226	15.6715	21.9837	9.4933	17.4864
MSTRG.11560.2	0.245564	1.85271	3.60292	2.27508	0	0.507688	0	0	2.63055	1.03723	1.17515	0.16075	0.136415	1.86237	0	1.06682	2.34355	0.331075	4.23093	0.491144	1.41735	1.34677	1.28683	2.03854	4.77253	2.5775	3.45137	8.71864	5.23475	0.998554	1.14814	3.31357	1.5615	0	11.154	3.21787	11.1513	5.68992	5.06753	4.02356	11.5737	11.4418	7.23008	0	5.68686	2.8701	2.94524	1.3948	6.19073	0	5.93997	1.12285	13.6379	4.20337	8.32943	12.421	0	0	8.47265	12.0944	2.59175	0	0	4.7175	11.5248	6.80982	9.06357	15.0539	5.56772	9.05114	0	8.69003	2.83902	4.80795	3.11152	0	1.84658	2.09567	0.466924	0	0	0	2.54677	1.09962	1.14687	0.203547	0.136388	1.92405	0	1.09706	0	2.62834	0.3503	0.572694	1.074	1.03505	6.71907	0	5.79788	2.64158	2.76285	1.70552	6.15427	0	1.35392	0	13.6067	4.20936	8.35174	0	0	8.4494	12.0782	2.58997	0	0	4.72285	10.551	11.5465	9.05142	9.04107	1.01317	1.35342	1.4671	1.65592	4.31725	2.44669	2.84524	2.07295	1.01497	8.71892	1.28732	5.89447	0.88504	2.80852	1.57963	0	11.5217	4.07316	11.235	2.10597	9.78546	5.97079	5.38198	3.85254	10.9147	11.4946	0	8.70561	0
Rte9cG073622.1	11.1952	13.3709	2.31075	5.75604	5.04934	7.72007	8.10308	5.83669	25.001	28.3778	29.5288	37.8527	2.10849	18.6792	9.95889	22.6482	51.1216	42.8635	73.3312	67.7423	40.3524	65.4517	30.3523	7.99298	21.3036	44.582	41.5607	0	11.2806	3.30635	8.3772	7.29696	10.6769	14.4668	8.64505	0	10.6863	15.0628	9.47481	25.8899	16.2861	19.2842	18.4313	15.2475	12.6737	39.7164	19.9606	50.6235	62.1628	12.9325	70.5013	26.8051	1.16192	11.8406	12.0962	0	5.10644	16.4089	1.45856	0	6.51678	2.85437	0.982206	3.26694	0	0	10.9243	1.3191	4.02848	5.89759	0	4.75169	16.5535	45.7883	8.60816	12.4758	14.3587	7.93073	8.51498	11.1315	5.9058	10.2506	24.4344	31.7069	26.1424	39.1945	2.10756	18.4096	9.89387	21.4667	24.1922	52.9583	49.8349	71.8387	41.1756	70.9906	15.3643	5.66345	18.7854	47.003	21.0165	55.0075	65.214	15.3571	35.0484	30.4995	1.16418	11.8823	12.1279	5.10884	16.408	1.46159	0	6.5259	2.84286	0.977588	3.26454	0	0	10.9593	5.91879	2.91923	38.4405	41.1198	12.0009	25.1327	58.5986	66.477	63.6756	5.63528	0	5.23205	0	3.23832	10.5789	12.111	14.5853	9.89336	0	16.022	12.0782	13.129	15.7521	10.5565	27.6648	14.9169	29.8647	0	4.76096	11.029
MSTRG.85431.4	10.7647	5.52006	0	0	0	5.98594	0	7.56166	4.42644	0	11.5729	11.7979	13.261	12.9107	0	0	0	0	6.69137	3.87097	0	6.83372	4.50149	0	0	6.8203	0	0	7.74096	0	9.95636	3.88444	8.45961	4.98439	1.19739	0	3.60625	4.68626	0	21.1866	0	3.99652	5.95773	20.164	0	6.73713	4.89032	0	3.62036	9.12897	8.45762	1.34782	0	7.5552	0	0	2.55722	17.5485	6.87465	10.575	0	16.2417	11.5792	11.5882	0	4.06868	2.76974	0	7.66291	4.51791	18.7491	10.5157	0	5.20061	0	11.0731	6.01571	4.52655	6.84761	0	7.69178	0	4.75124	2.09335	11.28	11.9141	13.2868	12.5811	0	0	2.02421	0	0	4.27394	0	6.62944	6.47432	15.5675	0	6.97214	5.94285	0	4.38235	8.92179	2.75491	8.49348	0	7.56124	0	2.54736	17.5208	6.8238	10.5139	0	15.7999	11.6841	11.7472	7.55394	0	2.74554	4.54413	0	0	0	0	0	5.21569	5.43435	7.00915	0	0	0	15.7617	0	2.58926	9.42408	5.1828	1.88736	0	0	0	0	4.83268	0	21.5417	0	2.92914	18.8008	10.51	0
Rte5bG043015.1	8.00868	8.70379	1.00457	5.16157	7.30298	3.56973	7.22935	11.3993	3.47204	4.41747	6.22038	7.59247	1.21718	6.92902	4.9142	8.06876	5.59542	5.24187	7.24263	0	2.25573	5.89565	6.30332	0	0	8.20032	5.00802	0	9.78288	16.5358	9.59762	0.910007	7.27967	6.84603	3.99388	2.61744	2.04293	4.52994	5.47238	11.0503	0	0	1.44606	3.80321	6.82481	6.32222	3.91917	3.73181	0	2.51566	1.89471	3.41684	1.9338	9.86992	0	0	1.87074	7.61443	1.76747	1.2117	3.83067	4.68503	8.1559	2.8439	1.33502	3.01105	1.09511	2.73469	6.14385	6.0769	3.75276	0.302504	0	1.82976	0	8.11031	9.13199	4.72028	3.09505	7.19059	11.4928	4.77756	3.65643	4.51692	6.18017	7.42162	1.22377	7.50801	5.21371	8.50674	5.28728	5.67397	5.07243	0	2.68934	6.11531	2.61889	2.90252	7.1472	6.1419	4.23066	4.1961	1.28934	3.00582	3.17617	1.74413	1.93408	9.871	0	1.86771	7.62026	1.77039	1.21743	3.82144	4.68942	8.14998	2.84397	5.64003	1.32619	1.09723	6.08227	0.072008	6.03998	2.46051	0.343229	0	8.66179	7.48734	5.6585	8.98888	0	8.20045	6.1913	16.4255	0.318138	7.46191	6.92224	3.94742	0	2.19491	5.72911	1.38839	4.207	5.43331	10.3902	0.183649	0	3.74537	0.301675	2.03993
MSTRG.85433.1	5.28731	4.30139	14.3072	4.31396	3.59028	8.78237	6.78768	4.00877	4.43147	7.79954	6.13145	4.28199	5.95006	4.10765	5.69023	3.33734	2.57935	2.94196	4.30915	3.6566	0.140416	1.13965	1.3612	9.8181	8.31836	4.69726	4.56477	15.4759	6.15661	7.48784	10.2374	13.4915	5.8881	8.57437	14.874	18.3389	4.21852	11.2714	11.0638	7.91575	8.90809	13.3514	8.88209	6.47745	9.37143	9.02601	5.68368	1.74787	6.91055	5.43932	11.6567	6.5824	13.0566	11.4005	12.6261	22.7954	9.23281	5.13342	11.1581	16.4944	14.1057	9.58162	5.09423	6.03643	14.5259	10.1389	13.6736	14.3853	5.65139	7.67668	5.25303	13.0018	9.17189	5.15667	1.5003	5.0781	4.51097	4.78477	9.04853	7.319	3.94572	2.47449	4.48261	7.83875	6.05723	4.32634	5.95632	4.53097	6.6973	3.61978	3.32651	2.95835	3.25224	4.12305	0.164654	1.31033	9.02993	7.01999	9.63632	8.64981	5.79923	1.69458	7.13571	5.33814	6.8785	9.20418	13.1014	11.4187	12.6219	9.23666	5.14736	11.1749	16.5046	14.0928	9.54322	5.10106	6.03719	25.359	14.5279	13.6525	7.63342	7.33265	1.2694	5.78832	9.56923	8.7184	4.52506	3.77903	3.23513	8.36117	15.4763	9.09425	8.06446	7.26402	14.2521	6.21018	9.13136	16.6541	13.5856	5.46203	3.95919	11.3687	11.1464	11.3651	8.52958	10.701	14.4085	5.25071	13.0295	8.83298
MSTRG.85439.1	26.6807	16.1112	11.3717	18.1535	28.4333	21.9038	22.1144	23.3574	14.6441	11.2113	14.3774	18.5925	26.0985	15.3698	14.9137	16.89	17.4714	20.3421	15.3417	7.96592	11.7732	19.4577	13.2294	6.02476	13.4644	17.8027	16.2604	9.16627	22.1823	23.962	18.4068	8.67544	19.5652	17.9258	18.2889	6.45906	11.5385	14.1129	10.3126	17.2907	7.83885	9.16317	18.3992	21.9085	22.909	11.5141	14.6275	16.5912	7.05262	17.9242	10.0987	13.9819	8.54557	14.7225	8.50359	12.8851	18.9777	14.4917	16.6529	9.41623	21.3708	26.8735	25.8445	11.7944	17.6428	16.9054	14.9197	11.5938	15.4271	18.1332	28.0985	15.7306	10.2149	15.5252	24.839	26.581	16.0759	17.4368	22.229	21.0705	22.6773	14.1019	15.5662	11.284	14.793	18.2428	26.0762	15.4719	15.7225	17.0005	17.9023	17.9928	20.7072	7.96757	12.1788	19.1415	18.477	24.8416	22.6562	11.4172	14.9449	15.9474	7.2958	17.5845	13.7207	11.8998	8.53985	14.6984	8.50841	18.9947	14.4865	16.662	9.41483	21.3867	26.8847	25.8492	11.794	10.4643	17.6575	14.9085	18.1334	25.1706	12.6711	11.6909	5.97792	12.9071	16.5129	17.4349	14.2648	17.4614	9.17452	20.6345	10.3366	23.6838	9.52829	18.8897	17.741	17.2274	15.6758	11.6801	19.248	5.5242	14.5558	9.4531	18.3805	7.50333	9.10507	28.1154	15.7166	12.281
MSTRG.85440.3	0.352444	0.280371	1.61687	0	0	0.459637	1.36218	0.225273	0	0	0	0	0.784816	0	0.765261	0.446459	0.612148	0.888733	0.351867	0.810363	0.766809	0	0	0	0	0.025138	0	1.41302	0	0	0	0	1.44505	0	0	0	5.49929	0	0	0	12.9423	22.6506	13.5391	0	2.83875	0	0	0	0	1.12075	0	0	0	0.8323	0.54529	0.893822	0.093815	0.259603	0.301657	2.08926	1.42883	1.2309	4.22626	0	0	0	0.180054	2.39566	0.315957	0.271999	0.744195	0.706973	0	0.088564	0	0	0.287632	0	0.552609	1.33136	0.076286	0.41601	0	0	0	0	0.784805	0	0.713174	0.262059	0	0.572265	0.843193	0.997052	0.802181	0	13.3737	0	4.81103	0	0	0	0	1.12979	0	0	0	0.831392	0.54528	0.093931	0.259832	0.301703	2.08919	1.42829	1.2307	4.22443	0	1.17972	0	0.180129	0.271943	0.778616	0	1.63092	0.836508	0	0.023687	0	0	0	1.41327	0	0	0	0.158154	1.43228	0	0	0	4.96184	0	0	0	0	0	14.5111	22.577	0.743094	0.706397	0
Rte10cG081879.1	19.4425	13.9723	15.9277	22.278	25.3003	23.9855	21.8465	15.4911	6.99927	12.8416	10.3562	16.3078	6.44894	23.9937	25.9192	13.58	18.3053	19.3873	14.2753	21.2322	32.3315	11.9405	23.1936	31.5893	28.9725	2.1794	1.23074	11.839	9.37343	7.34474	22.9937	20.5251	28.9456	21.1728	18.0797	8.22414	7.14594	15.9825	16.9659	12.5261	22.4437	7.93973	18.1733	1.53713	6.88417	23.375	31.1092	10.1882	10.4204	29.3647	7.46098	25.3804	6.85193	14.1592	6.04932	2.81305	2.05537	1.44154	2.06608	4.47464	4.62421	1.83244	2.90133	5.89332	10.5643	9.37448	8.02031	7.44412	6.05787	3.53659	9.31061	7.21586	3.92011	2.24446	7.11389	19.11	14.086	21.6347	23.8844	21.959	14.9823	11.4715	6.79217	12.5469	10.521	16.404	6.45294	23.2261	25.4573	13.5584	31.5144	17.7788	19.5719	21.0966	32.4918	12.0881	17.705	2.36573	6.57097	22.6494	30.6583	9.83449	9.89807	29.1525	25.0086	24.9638	6.8463	14.1551	6.05021	2.05508	1.44089	2.0669	4.47362	4.62335	1.83049	2.90126	5.89668	4.62354	10.5636	8.01901	3.53758	9.17882	22.6146	22.5804	29.7615	27.8681	2.26696	1.22133	1.4591	9.12864	11.8477	5.42775	3.77081	6.93501	13.5682	28.7496	20.3541	17.7458	6.78209	7.07798	16.4561	6.76246	15.4455	16.3354	11.9773	20.9996	8.38876	9.31585	7.22038	3.19214
Rte9cG073635.1	104.834	98.9523	102.302	135.831	79.3992	57.398	150.409	29.268	145.551	120.397	96.2158	94.6014	107.667	144.249	85.8136	120.483	49.8365	78.1016	52.8742	163.628	78.1418	55.9333	102.323	212.916	130.658	81.6583	113.916	150.579	184.215	164.987	407.183	390.798	250.812	184.287	258.133	112.143	147.686	278.058	242.91	135.45	258.081	159.296	199.555	111.84	133.227	109.515	259.186	63.8008	89.7616	177.554	64.8914	147.242	80.0925	283.7	120.894	86.2446	100.69	115.571	118.259	223.952	219.489	187.57	167.942	117.947	277.993	225.286	226.721	231.798	203.039	165.397	97.1618	99.7722	107.599	94.2645	102.182	102.719	97.0111	133.253	56.8729	147.096	29.0288	106.681	144.45	119.035	95.1367	92.5521	107.61	135.245	82.7893	117.548	151.706	48.5097	76.3032	157.352	75.9494	54.548	195.851	107.54	132.476	104.7	252.999	63.0643	88.2862	171.971	144.989	148.107	80.103	283.429	121.015	100.58	115.553	118.187	224.123	219.462	187.593	168.09	118.035	266.685	277.757	226.805	165.449	89.9028	101.039	233.323	210.736	128.644	78.7485	62.4784	67.1237	216.79	150.733	171.368	166.232	162.446	467.277	243.413	183.525	251.55	110.346	141.996	237.706	236.961	273.643	239.406	135.233	253.6	154.198	97.1827	99.8586	104.446
Rte9cG073636.1	19.9051	15.2901	28.0539	25.7549	16.6926	13.4496	20.4558	14.111	23.3516	21.9104	18.1617	16.2943	20.7895	19.5849	23.9739	18.6496	25.1138	20.9483	20.3273	36.1252	57.4135	22.1712	24.8127	53.5537	22.0317	32.5141	42.618	27.4632	39.4938	37.2158	35.4596	38.8079	30.1185	25.8262	44.9461	14.9549	51.2347	49.9036	48.4761	35.9086	40.5383	42.291	48.2691	20.4265	32.7543	37.9963	35.9852	27.3664	30.2205	34.107	32.6644	33.1834	16.5699	28.2913	19.641	9.11866	15.6067	11.6058	12.2619	33.0103	31.252	27.1375	23.9997	14.8713	53.4314	34.7944	37.5552	36.8952	32.6655	28.1168	12.3219	20.0243	15.5396	47.8681	17.7987	19.0879	14.9871	25.4953	13.4359	21.1602	14.9933	20.5803	23.5663	21.5351	18.3614	16.298	20.8032	18.1398	24.1648	18.4541	21.986	25.1356	21.0981	35.5176	57.2255	21.6231	46.8695	20.1337	35.2748	37.7493	36.1652	26.605	29.6462	32.767	32.7812	36.2875	16.5979	28.2657	19.658	15.6043	11.6143	12.2584	33.0616	31.3014	27.148	24.0436	14.8659	23.4471	53.3966	37.5653	28.1554	16.7223	24.0391	34.4841	51.9665	20.7115	31.5756	30.3404	36.0678	38.09	27.4742	38.5554	36.3375	36.3144	46.9231	30.5604	25.4725	43.9289	15.4894	52.4289	39.4659	60.7059	49.4614	47.671	36.163	39.4695	41.7799	12.346	20.018	20.1111
MSTRG.97818.3	10.5914	11.9494	7.81211	7.18996	15.0633	8.5527	15.3902	17.4372	11.9108	10.471	11.7468	8.53829	21.5888	12.9547	12.08	10.5242	8.45967	14.4796	11.9818	12.1793	8.59759	9.3281	6.8654	6.59806	5.11146	12.9529	15.0604	14.6685	8.43626	7.66015	8.05299	10.3422	9.37391	13.57	13.8279	21.4309	14.2849	11.4119	14.622	13.0082	10.0158	17.0364	12.5303	26.1399	11.6772	5.78358	6.30722	9.38659	17.5756	8.76657	14.8988	8.69993	22.0562	9.64305	18.023	18.7777	19.8151	10.9028	22.3994	13.487	11.9288	24.7929	13.2889	22.7591	14.6213	9.73894	9.43769	12.2112	8.97645	19.4815	20.5615	29.2204	30.9688	14.0326	11.0143	10.2978	11.3155	7.25658	8.55604	15.0109	16.7004	11.3238	11.4362	10.176	11.6215	8.02615	21.618	12.8312	11.5334	10.1909	7.67943	8.29928	14.2356	12.1607	7.65619	9.21028	11.8851	25.8315	11.6046	6.4159	6.18405	9.18534	17.5189	8.82303	8.35594	8.70928	22.0918	9.63688	18.0318	19.7919	10.8976	22.4039	13.4823	11.9152	24.7905	13.2806	22.7696	12.6668	14.6168	9.43509	19.4809	23.1824	6.48048	7.50955	6.82737	4.67395	12.7533	6.76947	13.4326	7.62116	14.687	6.044	7.01474	8.0846	11.6054	9.93707	12.9741	13.1841	25.6037	13.4774	12.3471	15.4695	11.6067	14.1611	12.5646	9.41369	17.3215	20.5564	29.2228	24.6067
Rte1aG000082.1	21.1873	19.5942	23.1314	19.3141	17.6409	13.3231	21.066	11.6867	18.2873	16.3753	15.116	13.822	18.8297	14.1937	16.3357	14.7289	10.0778	12.4135	11.2109	18.7468	18.2411	11.7169	13.2859	24.1954	17.8654	9.67132	20.0109	30.6454	40.8671	24.7004	34.9232	35.2962	32.2887	30.328	38.0077	21.5817	24.6088	38.8559	33.7266	25.7783	39.4232	26.7271	34.6269	13.1108	27.5738	19.2556	23.6916	15.8077	17.0526	20.7237	13.5165	27.0352	19.776	31.795	14.4836	15.5241	14.6739	13.8356	16.8462	20.3043	28.3684	17.9822	22.0447	22.0918	39.5849	27.2141	33.8951	37.7138	32.957	28.9282	21.0547	18.5242	17.4126	16.4565	14.2963	20.9767	19.1454	19.6724	12.629	20.0503	11.3694	19.2613	18.4906	15.9375	15.5719	14.009	18.8205	12.6816	16.3795	15.2367	20.8699	9.59639	12.4662	18.4438	18.2797	11.6296	32.5234	13.4443	26.7697	19.7582	23.2497	14.9725	16.6229	20.2043	26.6763	20.4817	19.781	31.7846	14.5013	14.6716	13.8459	16.8544	20.3061	28.3863	17.9859	22.0347	22.0946	26.7339	39.5991	33.907	28.9207	14.6158	12.7838	21.5102	24.0461	17.8686	9.64312	12.9788	17.8157	31.688	30.6406	35.416	36.4186	23.234	40.912	31.5462	29.4292	37.2042	18.392	23.6169	32.208	42.2485	38.8919	32.3445	25.1339	37.2941	26.4955	21.0631	18.5269	15.7502
MSTRG.85451.15	0	1.63093	9.91499	0	0	0	0	0	2.34314	0	0.421355	0	4.50315	0	1.59639	0	0	0.104731	0	0	0	0.140718	0.757835	0.878368	0	0	2.92078	10.6723	1.32108	1.05318	0	3.71538	0	0	2.32661	7.49993	6.01137	3.08511	2.74398	1.03883	0	2.26253	4.50131	0	0	0	0.529701	0	3.41655	0	3.87397	1.07636	10.0495	0.588812	5.95984	9.23187	6.30068	3.41224	4.98648	12.9459	4.62418	0	5.41028	3.22822	9.22537	5.77773	6.77883	1.91226	3.6873	6.85617	7.74149	11.1468	5.16768	6.56455	0	0	1.89861	1.18565	0	0	1.20422	0.281627	2.36264	0	1.1256	0	4.50853	0	1.5471	0	0.699762	0	0	0	0	0.134452	4.77817	0	0	0	0.781782	0	3.19949	0	1.0208	0	10.0596	0.590006	5.96971	6.28256	3.40292	5.00126	12.9388	4.6427	0	5.41626	3.21761	0	9.2209	6.78832	6.87903	3.12609	0	0	1.52476	0	0	1.74498	0.959115	1.51595	10.6706	1.34947	4.49424	1.34563	1.38177	0.625668	0	1.98626	7.66708	5.57287	0.909131	4.01545	2.85112	2.11952	1.16413	0	2.117	7.75512	11.1554	6.38565
Rte6bG049697.1	12.5527	13.7344	10.0649	30.2502	38.839	23.3848	34.0454	86.651	11.5726	3.41477	16.5069	17.1526	0	7.27445	25.5689	14.8259	4.32329	14.0701	24.4407	25.2206	28.6625	5.80635	12.9186	11.4978	4.24988	2.22688	2.3799	40.7278	11.9289	2.17345	7.6226	3.96867	18.3466	7.79753	10.5753	17.0493	2.64063	4.61794	18.9094	4.0121	8.21008	3.70771	21.2375	0	0.601148	40.5524	9.28229	11.8774	21.9705	13.8508	15.9965	11.1821	28.5941	0	26.7335	29.9722	24.6539	16.9913	15.9034	4.89516	0	0	0	23.2961	2.42494	0	0.641003	0	0.543614	2.3949	0.570242	16.1885	0	12.5773	8.44483	10.8767	13.7602	31.1728	25.5022	34.6985	83.132	24.6681	8.90116	1.39961	19.8917	17.3935	0	7.54408	26.2297	16.0817	20.0243	4.60004	14.1983	23.4072	30.7126	4.69072	18.3583	0	0.57614	44.8179	9.29957	11.8014	21.1802	17.3781	11.0676	12.7305	28.6119	0	26.7316	24.6585	16.994	15.9089	4.89738	0	0	0	23.3015	0	2.42274	0.638546	2.3931	2.14545	12.1882	20.5074	9.21828	4.08564	6.67519	6.85739	1.66139	1.44747	40.7004	5.04692	0	3.585	5.31924	16.8539	7.67948	9.56311	21.9475	2.60982	0.754354	6.42386	4.66786	21.5466	2.80763	7.63966	3.56554	0.57016	16.1731	0
MSTRG.85452.3	10.1815	13.6564	6.24535	11.7061	15.0593	10.689	10.9654	7.84996	10.4821	6.38075	9.03342	5.90065	19.1672	9.57604	12.3697	13.8568	4.67594	5.48051	8.3735	5.36262	4.90954	8.27547	0.816652	3.22818	5.22337	16.0589	7.09954	2.59136	5.13912	3.59364	7.39621	0	6.42499	9.40622	3.8345	13.5601	9.01849	9.4676	5.65632	6.33697	5.93189	0.224766	4.83744	6.77001	11.9599	6.49783	6.64632	8.35738	1.43068	8.9498	5.97149	4.01976	0.276026	6.54266	1.67347	0	11.4501	10.7928	6.38237	10.3946	9.08135	9.62956	7.60172	4.61365	3.82511	1.17648	3.09268	1.22132	2.60464	7.79164	9.59167	3.963	4.96057	9.92005	10.3507	9.1171	13.3646	9.90687	9.83851	10.7747	7.38219	9.18337	8.75193	6.60884	9.72372	5.57397	19.146	10.3388	12.2401	12.5517	12.1615	5.25949	5.14679	5.54292	4.34964	8.29912	4.95652	6.16784	10.8347	5.54558	6.24718	6.5325	1.15556	8.39751	4.22476	3.71329	0.276428	6.51266	1.67494	11.4539	10.7678	6.40611	10.3929	9.11667	9.62499	7.59462	4.61387	0	3.82152	3.08926	7.78891	10.9583	0.805871	3.52814	3.64924	4.00465	13.1445	10.0896	10.4499	6.74808	2.58948	2.17066	0.958488	3.62881	6.51082	6.49391	8.47581	3.81092	10.8329	8.3527	6.44079	3.50817	8.80282	5.06673	6.34588	5.43266	0.545852	9.59473	3.96531	6.62452
MSTRG.85452.4	13.1503	16.0098	40.8442	15.4001	23.3348	14.8764	14.2914	19.546	18.5677	17.3698	16.8279	16.4662	26.2688	10.7419	12.7794	18.7592	14.2416	14.5404	12.5305	20.213	19.5457	17.7154	12.8599	12.3994	8.40291	12.7663	25.0647	32.3692	12.8992	8.23618	16.6028	14.7081	15.6136	17.3889	20.2784	12.7972	17.4728	14.2821	18.8907	18.3984	14.0002	20.7487	26.5625	16.3558	22.7367	19.422	15.2125	15.8391	18.5463	13.2826	19.3765	14.543	38.8015	13.0299	13.2987	18.679	14.5879	17.9883	26.2488	12.2171	19.1201	16.306	15.7687	33.7916	25.293	12.614	27.066	14.1065	16.7389	28.3606	23.885	37.4414	28.1642	27.799	15.6941	13.345	15.7619	15.5504	13.4489	14.1299	19.1923	15.7242	17.7812	16.1742	16.8983	16.9604	26.2376	10.1435	13.1194	18.2588	16.0625	14.2556	14.1889	21.3223	21.096	16.8087	25.2915	21.409	22.844	19.3552	15.4276	16.0008	17.4985	12.7476	14.4677	18.3667	38.845	13.0241	13.312	14.5743	17.9746	26.2691	12.2197	19.1347	16.2887	15.7838	33.8059	9.1627	25.2889	27.0517	28.3628	32.4618	12.944	13.1263	10.9235	7.88091	13.916	21.3718	29.5111	16.922	32.3807	18.231	8.05528	7.92308	10.8082	15.5885	17.7501	19.163	14.1951	18.5093	18.8168	20.6412	14.7282	19.4362	17.8736	13.859	19.477	23.8889	37.4444	26.44
Rte9cG073646.1	21.309	18.7762	15.2033	26.2842	20.9071	14.1933	22.2659	16.2091	31.4369	23.5128	18.0909	16.9551	11.6356	20.0725	13.4185	14.8125	17.0898	18.8637	15.6923	20.675	17.4474	21.4231	15.605	21.8059	25.0749	19.5309	26.875	10.3286	43.4506	34.9137	35.8306	36.3286	32.4596	38.2871	38.436	14.6015	27.5161	46.9725	45.5229	30.7678	32.1392	27.4776	30.463	15.7848	31.8434	22.3706	29.9854	15.2762	21.0126	20.0311	20.1983	20.3933	11.9052	45.0382	14.9567	8.28454	13.6949	14.5475	11.342	28.7007	30.1434	23.042	15.4163	16.3012	29.2348	25.7621	25.4851	32.2931	24.4359	17.834	7.99889	10.27	1.86949	35.9453	16.9204	21.5807	18.2128	26.0718	13.8612	19.4681	15.3376	16.2398	30.1413	23.1566	18.5088	16.4624	11.6317	18.1002	12.9853	15.1531	24.509	15.9789	18.4663	20.2123	15.3021	21.7603	29.9029	15.5505	31.6759	21.0612	29.4793	15.0246	21.0767	20.164	18.9663	21.983	11.9117	45.0891	14.9477	13.6862	14.5633	11.3499	28.6877	30.1579	23.0325	15.4073	16.2819	30.4146	29.2419	25.4543	17.8279	14.4752	15.6887	19.6865	22.2432	23.3395	20.4615	19.9258	24.3367	43.3328	10.3405	38.6213	42.4922	35.9472	38.171	31.9328	37.4322	37.7273	14.1439	26.2751	46.9957	43.9757	44.867	45.8048	31.1262	31.7086	27.3246	8.01278	10.2661	5.38964
MSTRG.92346.4	0	0	10.3677	0	0.859918	0	0.622471	0.890433	2.00784	0.790844	0	0	3.0579	0	0	0	2.26575	0.400778	0	0	5.96026	1.7765	0	6.13503	0	0	0	0	0	0	0	4.51262	0	0.569711	0	0	0	0.679727	0	1.01603	0	0	1.57707	0	0	3.83075	2.00479	3.07476	2.82649	2.48349	2.81974	0	0	0	0	6.39122	0	2.24744	0	20.1995	4.43079	3.95551	0	0	9.09427	2.34504	5.53985	0	4.26656	0	4.67357	0	0	3.86585	0	0	0	0	0	1.89158	0.8618	0	1.91182	0.827921	0	0	3.05308	0	0	0	0	3.16895	0.40927	0	0	1.83905	1.58211	12.2857	0	3.86902	1.76263	3.2489	1.81632	2.86854	0	0	0	0	0	0	2.25632	0	20.2317	4.42438	3.93491	0	0	4.88721	9.10931	5.46605	0	5.46953	0	0	4.72072	0	0	0.727935	3.42396	4.3902	0	0	10.0623	0	0	0	0.581609	0	0	0	0	0	0.595026	0	1.08065	0	0	4.62168	0	17.4486
MSTRG.85465.7	2.50682	6.5889	9.72412	5.69101	0.693015	3.59938	2.91211	2.71533	6.24866	5.4759	4.949	5.46945	3.87385	4.19383	0.849962	1.47354	2.25899	1.33673	1.68607	5.00597	1.69488	0	3.342	6.11792	5.56492	3.21673	2.27927	8.77301	5.59869	5.09128	2.03529	7.81347	4.37183	4.35405	10.4756	3.52407	30.9968	9.08771	5.57051	13.3593	12.4416	9.05586	14.8457	6.77956	11.6026	5.06511	2.72306	0	4.95253	3.4925	2.53837	4.04261	8.93754	3.74552	2.77054	4.34856	4.57724	5.8522	3.65244	9.43452	8.20037	5.90717	20.7177	4.65066	9.73219	16.1653	7.69343	16.6781	7.45815	6.08416	3.13564	3.65515	2.86309	2.83013	5.55262	2.52699	6.21703	5.81841	4.03763	3.03642	2.81023	5.25449	6.20694	5.43195	4.78749	5.50663	3.86911	4.21439	0	0.901005	5.24332	2.07471	1.04011	5.09436	2.66708	0	15.3027	6.36564	11.1243	4.63155	2.28501	0	4.82024	3.50664	3.98762	3.08159	8.94364	3.75463	2.77262	4.57859	5.85996	3.649	9.43634	8.20114	5.90878	20.7264	4.65033	7.36639	9.73716	7.70963	6.0781	9.55098	3.40161	5.87691	5.67784	4.86448	3.23485	2.92817	0	3.39602	8.77051	5.16857	9.24022	5.0219	6.34664	4.40011	4.41158	9.74854	5.76483	29.2713	3.89988	7.26788	9.06622	5.28991	13.396	11.8745	9.34468	3.14492	3.64408	0
Rte9cG073654.1	3.69786	5.15066	6.39354	4.44114	3.8394	3.01778	4.34836	2.66798	2.88528	4.66212	2.28757	3.8653	0	5.7846	5.60358	4.20929	5.5284	5.56813	13.6632	5.49702	6.1654	6.81283	6.1286	1.64724	7.23464	5.33439	2.67679	4.34873	5.43898	6.03851	5.18494	4.73748	7.49076	4.86849	10.072	3.3197	7.0401	10.3929	7.597	9.19207	8.8842	8.11073	8.10445	0	10.0666	6.17346	3.52359	7.52772	3.42121	5.36018	5.63608	4.74375	1.95541	4.73077	3.75267	0	0.380601	2.78358	1.96238	3.87029	2.2802	3.91414	2.6506	3.55432	6.39833	5.73609	6.77093	5.30784	5.30792	3.00091	2.27518	2.64841	3.62744	5.23409	0	3.89825	5.37422	4.02264	3.18315	4.56018	3.83242	9.61193	3.0247	4.90234	2.03669	4.25759	0	5.95889	5.05691	4.6855	7.04507	3.95925	5.58728	5.34356	6.88799	6.21577	8.37856	1.45351	9.82634	5.82524	4.08817	7.42113	3.55462	4.81303	4.0434	6.52287	1.9508	4.73354	3.75371	0.380601	2.7823	1.96199	3.86764	2.27568	3.91268	2.65031	3.54821	9.19181	6.41044	6.7751	2.99295	0.05241	5.99315	6.91578	1.25533	6.64211	5.39008	5.63141	9.20669	7.85849	4.34097	10.2119	21.3763	6.96402	5.77626	7.44448	4.83593	9.86173	2.16231	6.74274	12.5019	9.55725	11.0587	7.26899	10.3036	7.98743	8.0012	2.26944	2.65134	3.44176
MSTRG.99459.8	5.9842	8.29196	5.71213	10.1164	5.79428	5.12202	8.43746	7.92392	9.82738	8.5912	8.86912	2.23047	16.7343	11.1098	4.47705	5.47055	5.57915	10.4817	7.76019	9.90492	7.27	14.0207	9.82579	5.62071	6.6338	14.2914	10.5604	25.5207	6.71523	8.32231	7.38198	4.83521	6.05275	8.90034	7.80365	16.2629	3.44969	8.6719	9.93062	7.60512	3.93229	3.824	6.54217	8.85024	8.25965	9.012	6.54458	10.938	11.251	6.14766	8.46065	4.44102	4.6221	7.09296	4.98822	6.34621	10.9141	9.02432	14.9371	8.50506	7.23367	10.0133	10.4557	15.421	4.371	5.64048	14.8116	14.6141	5.92142	11.2893	16.3353	7.76656	27.779	8.07907	5.43869	6.77987	7.14805	9.3641	4.95884	8.01731	6.7761	8.98949	9.78315	8.74149	8.79756	2.43789	16.743	10.9448	5.48254	5.41248	4.11807	5.53325	10.217	9.97222	9.06488	13.3247	5.94364	13.6168	7.88032	6.61126	6.89719	11.0134	11.3577	6.16242	4.10788	7.15873	4.62252	7.09396	5.02392	10.8981	9.02544	14.9593	8.53337	7.24168	10.0092	10.4583	15.4201	6.98206	4.37247	14.7988	11.2666	22.6098	10.2159	8.94981	6.07701	8.79455	14.5234	7.16908	8.29166	8.51125	25.5393	8.14649	10.0383	8.29613	12.6973	5.2274	8.89818	6.55659	13.1603	3.64275	7.69387	4.72934	8.62337	9.8943	7.76156	3.68975	3.73697	16.3278	7.80648	30.7006
MSTRG.18630.11	0	0	2.75759	0	0	0	0	0	0	0	0	3.62823	0	0	0	0	0	0	0	0	0	0	0	0	0	0	0	5.78306	0	0	0	0	0	0	5.78411	0	0	0	0	0	0	0	0	0	0	6.28999	0	0	0	0	0	0	4.29151	0	3.7982	0	0	0	1.66753	0	11.7254	0	11.5569	0	0	2.71953	0	9.43685	0	0	0	4.43516	0	0	0	0	0	1.45627	0	0	0	0	0	0	0	0	0	0	0	0	3.07596	0	0	0.709967	0	0	2.30223	0	2.94784	5.46642	0	0	3.64513	0.271012	0	1.42246	4.27628	0	3.78598	0	0	1.67148	0	11.7091	0	11.5447	0	0	0	0	0	2.07969	0	0	0	0	0	0	0	2.84097	5.75718	0	0	0	6.62226	0	0	20.0976	0	1.34671	0.773833	17.0407	1.31617	6.05071	0	10.8937	5.06808	0	4.46653	0
Rte9cG073658.1	16.0123	14.6609	8.83249	7.99295	11.7461	12.7965	13.5184	11.2036	7.76176	14.6969	18.9308	16.4603	10.949	12.4543	16.1312	12.4391	17.0153	10.9179	15.1331	11.349	19.9318	14.6171	13.8868	11.9866	17.0252	10.0251	7.90789	8.0744	4.89263	2.35442	6.46933	5.45688	5.87236	7.33378	2.24842	6.0547	1.96589	5.7761	5.1553	6.76197	4.5396	4.64214	6.63948	6.41113	5.33459	15.5987	11.8004	22.3036	14.243	8.07557	22.4413	10.9909	15.3697	6.61414	4.4176	8.71113	7.28068	6.36838	6.8098	2.54456	2.68996	2.4568	10.9105	8.2867	4.00792	3.25155	6.15702	7.01979	3.14292	3.84921	9.95708	11.0902	5.79993	9.62298	7.18916	15.0727	14.5982	7.76072	13.4665	13.2356	10.0027	7.18314	7.4725	13.4044	18.0553	16.1562	10.944	13.3828	14.3522	11.2596	6.89689	16.1679	10.7747	11.4595	20.0957	14.6335	6.41738	10.6832	5.02045	14.7783	10.2271	21.8752	13.5122	7.91294	10.6856	14.2585	15.3592	6.61872	4.42006	7.2804	6.3751	6.80673	2.54407	2.6885	2.45148	10.9113	8.28481	3.20967	4.01061	6.15015	3.84875	8.0992	13.8942	6.40203	11.5256	16.3738	9.047	12.0551	7.29806	1.28216	8.07562	2.32088	2.12995	2.75328	6.09304	5.78771	7.29811	1.88108	4.42846	1.76021	7.82865	2.33698	5.11423	5.08972	6.35305	4.85898	4.55982	9.9478	11.103	4.85337
MSTRG.50154.16	4.35065	2.14627	0	8.12057	7.80046	5.65083	5.21349	4.96072	7.04093	0	4.83266	7.12333	0	5.97355	7.80653	4.39314	9.53492	6.93183	0	0	6.19223	0	2.20787	5.15407	4.20392	7.64985	5.49324	0	6.17824	0	2.71117	2.94699	12.3257	5.53564	0	0	3.62557	4.06452	8.29663	4.75325	4.10492	3.8645	3.18028	4.96009	12.4656	7.59775	5.96124	9.06106	4.86633	9.64249	5.88532	7.50589	1.82121	6.03453	0	2.97627	0	5.62423	0.796913	1.31369	7.37519	3.06849	3.49974	5.6468	2.08907	1.0498	0	0	0	0	4.62884	0	13.5185	0	0	4.283	2.989	6.75281	5.85864	5.64642	5.05802	7.3125	7.13807	0	5.98252	6.88511	0	6.31474	6.81622	4.77568	6.134	7.35916	6.76194	0	6.87184	0	3.37683	4.86723	12.7266	7.90851	6.7793	9.10104	5.0553	10.0955	8.09001	9.55315	1.82624	6.03742	0	0	5.63142	0.798972	1.37025	7.37229	3.05801	3.51623	5.64308	0	2.08103	0	0	0	2.41013	5.72694	6.24621	4.0396	5.86197	6.72999	0	6.07367	0	7.38384	0	4.06184	5.3496	11.7141	5.13095	0	3.66123	4.22932	6.39147	0.262004	4.30486	9.13371	5.27572	4.2739	2.9476	4.6274	0	9.54096
Rte5bG043282.1	29.2915	21.9873	2.93976	26.3816	22.1084	20.1603	20.4848	14.5105	12.1676	12.7773	15.9427	18.4555	14.2836	18.5768	18.2663	20.4778	26.8628	35.3381	35.4531	12.6614	21.7746	40.6784	30.4755	5.59032	22.3313	20.0532	5.06848	6.40753	196.694	192.914	23.0871	10.3121	27.1818	16.4032	58.7425	5.46224	159.996	20.2344	14.6953	140.464	34.1536	78.4791	48.5399	20.112	100.011	28.6657	36.5534	34.6133	22.6436	33.2164	18.1221	29.0581	2.89747	50.656	2.69392	0	4.20646	6.55236	9.64757	22.2011	27.2701	32.8047	46.9136	13.004	5.69407	11.0716	17.749	19.7051	17.1371	22.3285	15.1787	4.97546	28.4907	9.08369	49.1444	26.3758	22.4821	25.1959	20.3259	20.3288	12.7199	14.7761	12.0139	13.4278	16.0748	18.2109	14.3053	17.2837	17.8379	20.3923	37.6265	27.655	35.6745	12.3796	23.2737	39.5545	47.0634	10.0488	98.3031	26.3206	34.5586	33.5884	21.2723	32.6846	27.429	23.4248	2.89649	50.609	2.69963	4.20472	6.54523	9.63687	22.2472	27.2624	32.863	46.8533	12.9727	28.7913	5.70788	17.7431	22.2866	6.34038	28.9901	20.9521	5.07003	22.3224	19.1215	4.89703	14.069	158.086	6.4144	156.568	124.903	193.302	2.67987	26.2091	16.8081	56.8033	10.9762	154.268	27.5425	4.26867	21.9648	13.5472	141.89	32.6653	75.5803	15.2159	4.9647	21.2193
MSTRG.85471.15	1.81721	1.49801	9.84856	0.149883	0	2.06168	0	0.150278	7.40208	2.01006	5.62909	0.753393	0	0	0.831179	2.57262	1.61722	0	0	8.99265	27.0401	0.433741	1.76967	0	1.29048	3.09808	3.22514	0	0.189487	3.07781	0.133895	0	0.416044	0.862917	4.11122	26.2173	4.42705	0	0	0	0	6.76559	2.63631	0	2.42753	0	0	0.604757	0	0	0	0.935579	4.79108	0	13.8993	0	0	1.62758	14.5043	1.92697	2.44105	0	0	8.04171	4.17055	1.64298	4.94044	0	0	2.03901	3.99514	9.61699	9.80588	0	3.00252	1.87641	1.47092	0.614595	2.04165	0	0.162101	6.88346	7.56843	2.9601	5.58473	0.733754	0	0	0.840851	2.61517	0	1.55043	0	9.88658	25.9665	0.452765	3.29153	9.71585	2.46329	0	0	0.67419	0	0.265006	1.60925	0.681916	4.77335	0	13.8775	0	1.62736	14.4618	1.92588	2.43789	0	0	8.05521	0	4.17642	4.93899	2.03755	1.32531	2.22398	1.41887	0	1.45811	3.02376	2.25621	2.60929	0.377767	0	0.50886	0	3.15708	0	0.418839	0.871108	5.39715	12.958	5.47583	3.80685	20.8489	0	0	0	0	7.13487	3.99523	9.62279	13.7801
MSTRG.90944.2	0	0	0	0	0	0	0	0	0	0	0	0	0	0	0	0	0	0	0	0	0	0	0	0	0	0	0	0	0	0	0	0	0	0	0	0	0	10.4035	19.1324	0	0.248367	0	0	0	0	0	0	0	0.071453	0	0	1.35796	0	0	0	0	0	0	0	0	0.200353	0	0	0	0	0	0	0	0	0	0	0	0	0	0	0	0	0	0	0	0	0	0	0	0	0	0	0	0	0	0	0	0	0	0	0	0	0	0	0	0	0	0.071815	0	1.37708	0	0	0	0	0	0	0	0	0.200374	0	0	0	0	0	0	0	0	0	0	0	0	0	0	0	0	0	0	0	0	0	0	0	0	0	0	16.4881	49.8594	10.1073	19.3224	0	0.237732	0	0	0	0
MSTRG.71444.3	2.7332	0	13.1016	0	0	0	0	0	0.138489	0	0	0	0	0	0	1.91493	0	0	0	0	16.2346	0	0	9.67606	4.48912	0	5.27031	20.4672	0	0	1.5891	3.74529	2.01763	0	0	0	4.57235	0	6.05727	7.96982	7.41985	14.942	10.289	0	0	0	5.00707	0	0	0	2.39328	0	6.18412	4.3209	13.6179	5.85248	18.682	0	15.5764	0	13.0716	0	2.52455	0	9.75791	19.0779	16.9147	16.1456	5.84244	4.20281	0	14.5706	12.2264	0	0	3.43184	0	0	0	0	0	0	0	2.30337	0	0	0	0	0	1.72327	0	0.517148	0	0	16.0548	0	12.8912	0	1.47301	0	8.16181	0	0	0	0	0	6.19011	4.32365	13.6333	18.647	0	15.5786	0	13.0498	0	2.24758	0	5.86825	9.64063	17.0763	4.236	1.76696	0	0	7.67321	6.00985	0	6.05913	2.82718	0	20.5712	2.76897	0	0	7.57334	2.97823	0	0	0	6.76914	4.76483	25.8057	0	2.9611	7.9879	9.53121	14.3005	0	14.5773	9.77225
MSTRG.85473.22	16.4186	14.2569	8.7849	12.7146	18.8057	11.5149	26.2883	5.63374	14.3821	14.3031	11.8642	7.87918	6.82931	13.7331	8.55213	8.87338	9.11998	14.8701	8.90512	18.3245	26.7773	8.59481	15.025	26.8934	22.4291	9.7252	11.0163	21.6871	32.5423	31.2638	35.7192	36.7998	33.5326	29.1472	41.5507	9.70669	30.5921	46.5381	38.631	21.9925	40.0163	20.768	29.0526	6.85812	22.3955	18.6676	35.3119	10.4765	9.60045	30.6052	10.8861	29.6447	8.79127	33.5222	5.26994	6.82444	3.93771	5.44944	9.71691	14.2565	16.5951	11.0048	17.6739	12.6402	21.4575	14.589	17.0233	21.2806	16.2796	8.54765	8.8343	6.72921	7.02907	10.3764	10.6714	16.1953	13.9459	13.432	10.8075	25.1126	5.63614	12.4922	14.2967	14.2163	11.4018	7.60754	6.82974	14.277	8.47673	8.86146	23.6772	8.37318	14.5786	17.2997	26.0619	8.49031	28.4226	5.50045	21.5113	17.3329	34.4626	10.6138	9.18126	29.6554	29.0697	22.1883	8.79307	33.5191	5.26916	3.9358	5.44915	9.71842	14.2582	16.5723	11.0085	17.6849	12.6369	13.2215	21.4676	17.0316	8.54709	6.48222	14.3609	28.2914	27.2715	22.2073	10.0608	8.98261	9.71943	35.1424	21.6814	25.5259	20.9267	29.6564	35.1114	32.9286	28.4632	41.0256	8.09498	28.8431	30.5779	25.3081	45.7493	37.5423	20.9114	39.0762	19.5801	8.83642	6.72964	5.92193
MSTRG.85475.1	2.51349	5.20561	27.7128	1.85794	2.65816	2.68091	3.18214	2.94329	4.4023	3.79916	3.28718	5.32818	13.4658	5.43408	3.70165	5.7472	6.116	3.53536	7.16152	5.58364	5.20682	3.77366	4.10528	6.0884	5.23752	9.06524	8.33542	27.0732	8.81388	8.00701	4.08071	9.35962	5.32029	3.74849	7.38919	15.1843	9.01186	5.2056	8.76493	3.86712	5.77196	8.45488	9.50974	16.7645	5.39447	4.71703	4.70023	4.80641	9.30781	2.20377	5.69935	5.63007	13.8323	5.55557	16.8209	19.6204	13.6566	13.7811	21.5198	17.7204	10.8293	17.7242	13.5537	14.2636	16.0867	11.1322	22.0728	14.8048	10.4981	23.5059	15.8428	24.8821	14.4907	8.63106	5.21486	2.57264	5.08122	1.83569	2.61301	3.25714	3.65446	4.97843	4.47626	3.63692	3.21867	5.28194	13.4789	4.964	3.46029	5.62937	4.19989	6.21018	3.54678	5.52569	5.70807	3.55918	9.284	16.4529	5.22828	4.10526	4.95855	4.83731	8.97357	2.17926	5.25072	4.38361	13.8251	5.5569	16.8635	13.6433	13.7618	21.5728	17.7412	10.8289	17.7103	13.5234	14.2667	11.2169	16.0809	22.0631	23.4902	10.25	3.99876	4.7394	5.95416	4.98859	9.43528	7.42224	7.24167	4.54278	27.0295	5.44369	6.08319	7.587	9.80106	5.22956	3.70552	7.05206	13.6803	9.17633	3.5082	5.87625	5.6559	9.18442	3.96641	5.94286	8.01459	15.8252	24.88	16.1909
Rte9cG073667.1	7.5518	6.47198	10.6284	6.81075	8.6425	5.02949	8.73116	5.20829	4.53581	4.64883	3.83082	3.46126	7.27185	4.90561	5.74631	2.93994	5.32542	6.26645	3.79927	4.73069	4.66368	6.08784	5.38141	6.50073	5.29538	6.83177	4.56018	11.9418	6.73985	8.70446	8.55862	5.83865	8.67886	7.58446	6.54943	6.89347	1.90543	7.40621	5.63396	8.59664	6.42307	3.91553	7.94415	4.1676	7.09762	4.93353	5.88199	4.03583	3.70403	8.09463	3.95279	7.23506	10.5636	6.96847	8.64609	10.1087	5.22845	6.47614	6.05858	6.76475	5.66823	9.17727	4.59006	7.21896	8.92521	8.37979	6.76258	8.05877	8.22767	13.2155	11.9197	9.98789	10.9835	4.18032	2.65788	7.31876	6.05332	6.6245	4.76974	8.21859	5.27452	7.49259	4.1695	3.92577	3.73395	3.45379	7.27467	4.79498	5.18784	2.76684	7.95383	5.36359	6.19944	4.872	4.06522	5.63824	7.62135	4.05692	7.0176	4.81991	5.68341	3.94067	3.68659	7.98858	7.12274	4.15671	10.5708	6.96246	8.64796	5.2284	6.48131	6.06029	6.77192	5.66553	9.17384	4.57787	7.22231	0	8.92644	6.7612	13.2323	9.42393	5.39956	6.05258	6.02753	5.11548	6.00503	4.9369	5.27785	8.06724	11.9358	7.03456	3.22626	7.98196	4.90055	8.65731	7.48827	5.82839	6.30011	1.71639	7.00289	4.30427	7.50352	5.1192	8.55849	6.35667	4.10609	11.9201	9.98545	10.0755
MSTRG.87465.4	15.7774	11.8561	18.6101	9.33462	10.9953	13.7406	3.95433	12.2924	9.25661	7.73883	10.2845	13.5946	30.5965	18.1438	13.7311	18.1271	6.09162	6.5923	6.542	5.46454	6.45966	9.13594	1.57672	2.34627	4.1945	6.93925	16.0867	27.0607	19.0412	14.65	1.65291	3.27128	5.00695	1.99741	5.18308	24.2798	9.16676	0	4.70184	8.11287	7.05173	10.2581	2.56673	42.2366	8.42714	7.03755	2.40451	5.15611	8.83758	3.09998	5.4192	2.13667	44.3778	18.4556	33.0337	21.7585	57.6654	35.4065	48.7093	48.9323	44.9137	55.9441	46.3604	40.5534	41.1938	35.9841	47.5818	37.3391	29.0221	61.1353	40.8287	26.5527	41.8255	12.7131	7.84166	14.3135	11.1216	8.78899	14.1756	5.31116	12.2469	9.4507	9.15176	7.87408	10.0552	13.4588	30.609	18.2048	11.9373	17.3792	3.34601	6.1699	6.88271	5.30636	5.27131	8.88588	3.65317	37.04	8.02087	7.1296	2.3145	5.17539	8.07988	3.01648	2.07415	2.70519	44.3595	18.4878	32.997	57.7237	35.3943	48.744	48.9652	44.8816	55.9336	46.3542	40.4403	43.8659	41.1276	47.6682	60.966	33.2122	1.54441	3.73969	2.7679	4.2518	6.9093	5.86341	12.7663	14.9092	27.0035	17.2594	15.0626	14.8565	0	4.80305	2.03229	5.63186	40.1313	9.12534	1.73032	0.639061	0	4.32297	9.37547	7.61524	10.265	40.812	26.5701	41.1856
Rte9cG073670.1	8.77645	5.9365	5.6485	4.35191	1.04235	4.72144	0.204249	4.35239	10.5967	7.54216	7.04519	4.42528	3.34991	3.16924	3.71755	4.65588	3.7015	2.9852	3.52751	5.7652	5.30815	6.92878	3.07884	0.120067	3.57179	13.484	17.9713	3.03869	9.60735	6.20897	1.78829	2.17493	3.62829	1.87859	6.99764	6.74111	4.30781	6.84627	3.6247	8.77461	4.98118	7.72118	6.63966	5.38796	8.03784	4.41468	3.5486	4.90351	5.83848	3.87189	6.47107	4.01704	5.42429	1.83068	3.23045	5.46415	5.85802	6.04894	4.86489	6.27273	1.9834	2.30317	3.13605	4.98711	5.50189	1.71756	4.86886	3.70074	1.3739	4.93228	5.87356	3.98737	2.87186	18.4613	8.40907	8.75451	6.16366	4.1097	5.2378	0.19787	4.11465	5.2074	10.8029	7.51608	7.2007	4.56461	3.34752	3.55457	3.96869	4.61961	1.2557	3.62096	2.98981	5.98522	4.35811	7.2389	6.49083	3.24867	7.6932	4.85192	3.62371	4.88597	6.64128	3.6168	4.12245	2.55742	5.43507	1.83148	3.2355	5.85955	6.05695	4.86496	6.27321	1.98455	2.30281	3.1389	4.98858	4.31195	5.49872	4.87128	4.93002	0.769746	3.02209	4.58856	0.122315	3.59972	12.8691	13.9694	25.1982	9.56696	3.04027	8.8748	1.87033	6.20107	0.712475	3.41671	1.76319	7.38891	6.85291	4.31018	8.63634	11.8647	6.89463	3.76897	8.81296	5.21017	7.51959	5.87922	3.98633	4.07396
Rte10cG080427.1	11.5972	30.4759	171.955	17.5247	2.34941	11.215	1.82954	4.14304	18.528	10.0376	69.5196	21.9109	57.3326	67.8442	11.0211	16.5403	14.7465	21.4886	19.0478	28.9472	31.529	10.3473	9.52323	30.2888	40.5638	18.0561	66.1231	116.112	0	0	0	2.38163	3.27987	0	308.391	74.2946	884.605	4.05236	2.52455	84.7095	67.0024	248.886	130.496	7.20984	142.98	86.7339	3.81683	99.3084	255.828	7.32841	190.001	3.0461	113.788	0	275.87	169.923	131.937	30.7555	80.4638	0	0	0	0	56.845	14.6837	1.24217	0	2.49532	0	8.53549	34.3245	170.688	178.138	32.5531	63.5895	11.0088	31.3266	21.6834	11.4907	3.82267	11.2616	23.245	23.1559	10.7648	53.0423	18.7846	57.38	45.8196	14.9108	15.9207	18.253	12.2009	24.4691	26.5017	35.5117	14.8269	130.739	23.6848	143.907	89.1145	5.10891	97.3796	243.661	10.1452	3.25299	16.3547	113.754	0	275.832	131.999	30.7513	80.4985	0	0	0	0	56.8476	0.561903	14.6895	0	8.53504	59.8594	9.36889	33.279	28.5525	42.9744	20.2099	0	9.3444	0.917056	116.306	1.0495	0	0	3.27657	2.76424	0	328.081	122.956	804.066	11.8356	33.5566	8.32342	11.2441	87.6651	74.2636	236.238	34.3333	169.165	158.274
Rte9cG073672.1	3.40908	3.89558	1.87909	7.11143	6.97777	8.62579	10.5453	2.88884	10.8181	7.58327	4.28051	5.46842	0	2.37795	6.85927	13.7766	0	0	5.49048	1.37679	0	3.36707	4.95598	0	6.21099	1.49552	0	2.14264	0	0	4.40552	7.93406	3.11606	6.33048	0	0	0	0	0	0	0	0	0	0	0	10.0603	3.33524	2.83628	4.29882	5.19523	2.99193	4.36757	0.376086	2.72479	4.25875	0.598849	4.92716	6.75658	0	0.648269	0	0	0	1.34805	2.31843	0.080614	0	0	0	0	3.33814	2.58367	0	0	1.50189	3.60331	4.44748	6.39354	8.74802	10.9371	3.23881	6.85625	11.4488	7.95175	4.85012	5.6945	0	4.28352	7.12824	14.217	3.21683	0.283838	0	1.74082	3.37988	3.92674	0	0	0.187889	9.49338	3.45499	3.24456	5.08391	5.05885	4.61205	2.33713	0.376065	2.71414	4.2511	4.91617	6.75776	0	0.648796	0	0	0	1.34677	0	2.30888	0	0	1.88225	4.74451	4.81491	0	6.0469	3.13543	1.28488	0.558461	0.275749	2.13526	0	0.493392	0	6.81718	3.39681	6.8113	0	0	0	0.823396	0.495744	0	0	0	0	0	3.33271	2.59093	2.88394
MSTRG.94268.10	7.17136	3.38714	2.38987	7.60706	11.5366	5.12093	5.90211	12.828	4.12117	6.21725	5.99067	8.06854	3.81442	7.65144	2.73232	7.07356	10.9436	14.3552	6.3777	3.7761	8.11558	22.7539	9.785	1.86207	4.38251	20.3094	6.98668	0	2.19774	0.584463	8.89839	3.71411	9.24077	11.0398	1.70432	0	1.94096	3.01442	1.31345	3.56323	1.15352	4.61049	0	2.37303	4.83594	10.988	8.19429	13.3178	2.69607	8.88075	6.99083	6.19712	0	3.40531	5.56499	1.94977	2.71641	4.33998	2.3471	1.40821	0.873806	1.12462	1.49802	4.21532	0	0	1.34367	0	1.26944	2.42179	5.0864	0	4.7501	2.08568	5.8317	6.90576	3.48944	7.4633	4.84781	6.03914	12.1555	5.02793	3.95482	6.29213	5.61912	8.16456	3.81366	7.165	3.02181	6.69325	3.65235	10.9964	14.2582	4.06845	7.2292	22.9574	0	1.47801	4.70445	12.0073	8.85016	13.6223	2.35834	8.74172	6.68869	8.85784	0	3.40413	5.57961	2.71755	4.33773	2.34585	1.41081	0.87419	1.12111	1.50253	4.22715	0	0	1.3431	2.42183	2.08135	9.08866	2.21611	1.79504	5.07593	22.1706	16.643	17.244	3.86662	0	2.18401	1.19373	0	1.83278	9.07031	11.4803	1.23003	0	2.43395	6.73509	0.615103	3.0267	1.69171	3.04332	1.40219	4.56592	5.07254	0	3.51327
Rte1cG007973.1	75.1143	38.7266	0	36.0694	12.9359	27.038	8.25671	3.34184	7.78642	60.9145	26.6721	42.2055	0.090355	40.1854	24.35	41.5038	106.645	107.725	77.2955	176.258	183.979	181.89	118.326	70.4842	94.8576	18.491	3.17987	0	5.24815	3.76748	76.6485	26.5463	43.2597	25.6437	27.3759	0	17.173	38.2465	34.0343	19.4884	17.9726	4.62147	18.9246	0	4.21267	212.926	93.0423	106.338	69.2718	127.304	86.83	145.052	0	1.23021	0	0	0.657784	0.955361	0	2.25612	2.78885	0.667085	0.702458	0.664617	7.06325	2.96618	8.19697	8.32824	5.69921	6.39497	0	1.38438	0	10.7203	1.91559	73.4147	38.5256	35.2106	27.1994	7.91259	3.08342	41.9853	7.8788	60.9864	27.4769	42.0306	0.090408	38.7286	24.2194	41.3453	58.8216	108.016	105.843	174.211	177.642	178.433	18.4513	0	4.16518	210.265	93.7266	105.276	69.8182	125.032	141.271	170.086	0	1.23111	0	0.657511	0.954928	0	2.25519	2.78892	0.667241	0.70233	0.665765	0	7.06177	8.1913	6.39704	0	114	101.016	71.0588	93.2361	17.7169	7.43106	16.8071	1.80202	0	3.02621	4.90979	3.98834	13.9013	41.8247	24.5611	26.2467	0	16.9797	36.5718	10.2756	38.1061	34.359	19.3252	17.7338	4.49962	0	1.38458	0
Rte9cG073685.1	666.348	662.85	144.936	840.099	753.911	1297.64	856.633	985.204	205.717	499.39	419.207	870.181	232.328	837.257	931.779	834.271	883.269	561.659	765.507	554.532	499.706	429.747	774.807	459.913	676.295	179.637	81.7465	124.627	0.807664	1.09244	207.019	260.562	340.529	273.869	98.7283	347.652	56.0743	67.821	78.3956	91.2886	155.646	86.35	103.893	274.728	83.4223	325.265	455.671	453.275	433.658	463.213	461.711	524.953	207.798	237.519	395.484	270.444	139.493	378.036	305.748	4.24752	3.29468	1.59431	9.67508	214.741	25.002	8.88418	28.795	16.3751	11.0527	22.2391	302.352	170.08	310.837	146.657	260.774	664.664	655.414	840.111	1286.35	854.136	980.299	407.624	203.383	492.776	413.758	864.076	232.411	821.443	929.501	818.464	574.28	882.447	553.112	561.996	480.293	432.52	103.803	288.1	85.0976	326.714	455.832	455.545	435.795	464.807	531.351	615.656	208.027	237.448	395.279	139.375	378.103	305.617	4.24551	3.29792	1.59437	9.67493	215.099	5.71958	25.024	28.7904	22.2379	129.929	778.128	468.127	469.766	684.199	183.595	302.253	122.113	0.710424	124.593	1.29465	1.12526	1.09566	257.466	342.594	274.202	99.2251	368.005	56.5276	58.7033	49.8866	69.1385	78.003	91.6477	157.185	85.6776	302.522	170.003	305.649
MSTRG.85491.1	1.15381	1.18661	2.39031	1.10365	0.615774	0.393488	0.284874	0.359352	1.25457	0.367615	0.497073	0.658236	2.96587	0.505133	0.413286	0.802446	1.70075	0.612158	1.67312	2.0166	1.53622	1.53503	1.3665	1.09342	2.01703	1.61588	2.06692	0.555272	14.7753	17.2271	0.910114	0.303251	0.579285	0.032851	1.47507	2.71448	0.319831	1.92657	1.30503	3.23723	1.00308	4.46335	1.73932	1.97109	2.17966	1.65403	0.929217	1.16872	0.80807	1.1442	1.50083	1.33761	3.37486	2.11737	1.36691	0.841547	2.6147	1.9288	1.10194	7.81135	14.4627	6.87061	12.1879	1.7776	8.93735	16.4619	7.82644	9.54793	19.3494	3.79354	3.9004	3.12953	2.3521	2.69594	0.50922	1.15023	1.26926	1.22376	0.374553	0.24496	0.316653	1.98402	1.37993	0.370093	0.571506	0.713358	2.96619	0.657021	0.43923	0.914355	0.733512	1.85746	0.637011	2.05913	1.60504	1.55015	1.87085	2.20186	2.06552	1.30986	0.961118	1.14887	0.775582	1.15265	1.42895	1.03852	3.3724	2.11891	1.36766	2.61592	1.92484	1.10175	7.80264	14.4696	6.86757	12.1901	1.77735	14.601	8.94647	7.82041	3.79302	1.66277	1.29185	1.40975	1.1157	2.29981	1.87866	2.53414	2.09967	8.4275	0.555455	12.8379	34.1309	18.2278	0.273528	0.519142	0.031772	1.45246	2.81483	0.565528	3.43741	4.63913	1.99496	1.23939	3.32259	0.948735	4.49959	3.90065	3.12466	3.33015
MSTRG.24612.1	26.2619	19.9845	15.8774	35.4687	61.2445	31.976	49.3088	24.4293	0.832423	9.74443	7.08195	15.5402	15.9819	37.4147	39.1846	22.9795	39.3751	41.392	16.9519	35.3249	37.7169	12.6866	41.2899	29.8907	46.8548	6.82098	0.360587	29.1451	8.19225	5.30851	46.223	23.2107	55.1265	33.0096	59.0187	14.2419	89.6817	17.086	15.8982	48.3539	33.7498	27.4203	27.8388	6.53316	29.3957	24.5633	70.6462	11.8749	10.1683	75.0305	3.58587	52.8178	11.1399	8.4781	19.7547	15.8747	8.86677	7.83679	10.6685	1.32131	1.22768	1.81683	11.7792	16.5551	0	1.09654	0.885227	0.914803	0.69827	0.763785	18.1932	7.41478	14.3159	1.40175	5.53111	25.0285	18.99	31.1387	31.0361	49.69	22.4556	17.0314	0.60879	9.72766	7.94314	16.1009	15.9697	36.9799	39.3988	23.274	86.1413	38.4754	40.1451	34.6779	41.1557	12.0304	27.7134	9.23168	29.8073	23.665	70.2574	11.1666	10.1715	72.5602	51.5359	40.6172	11.1338	8.48004	19.7401	8.85839	7.8404	10.6607	1.31948	1.229	1.81705	11.7684	16.561	0.891623	0	0.885993	0.764576	33.8053	41.7928	43.546	31.5396	46.0179	6.98095	5.37947	1.95098	10.9777	29.1549	4.74312	4.95691	5.16335	11.1405	53.6072	32.4189	59.0425	8.47414	87.1076	19.4914	11.1058	16.6114	15.3113	47.9432	32.9971	27.3076	18.1967	7.4186	12.1374
MSTRG.48317.1	40.178	33.1875	49.1459	34.8504	40.1832	25.4929	39.3555	60.0162	20.6878	23.2222	27.1883	44.0329	45.0699	41.6483	39.9491	47.9717	51.205	43.4535	52.6534	39.1332	55.3588	48.9147	39.6222	44.5485	44.1666	45.0715	39.2544	31.7595	50.5547	30.8436	36.8225	28.2775	39.8857	36.215	28.2704	43.0605	16.4056	30.8588	31.5473	69.2195	44.7761	61.1078	62.1139	33.8179	61.4366	45.2578	43.5297	45.3929	53.6439	51.0707	33.4347	40.1924	33.1604	44.9565	19.084	29.302	17.5253	21.3017	35.0212	31.0674	20.6725	45.9216	16.8489	35.8639	19.9918	10.837	26.4115	14.5035	16.9555	38.7373	66.4292	41.1397	34.6575	33.5832	46.6493	39.5402	32.9426	33.5045	25.1601	38.8743	59.7492	29.5701	20.561	22.8777	26.8619	43.6264	45.0124	41.4676	39.2056	47.8402	45.4099	50.6223	43.1558	38.136	55.081	48.5856	60.1539	29.9042	59.8949	43.949	43.2129	45.1844	52.5123	50.3054	39.4794	36.8822	33.1632	44.9615	19.087	17.5229	21.3281	35.0202	31.0459	20.6801	45.9291	16.8462	35.853	26.082	19.99	26.431	38.7546	47.45	38.8968	45.3896	43.1343	42.9988	44.7436	39.2284	42.5797	23.9394	31.7821	34.6859	18.1888	30.0348	19.422	39.1209	35.8808	28.3235	42.5186	15.8267	33.1348	26.0332	30.5492	30.9854	68.0414	43.7141	59.3757	66.439	41.1344	34.7015
MSTRG.97478.4	0	0	15.3793	5.89962	0	26.583	0	0	0	0	0	0	0	26.7539	0	5.79969	0	0	0	0	0	0	0	14.6649	0	0	0	0	0	0	0	0	0	0	0	0	0	0	0	0	0	21.639	0	0	0	0	0	0	0	0	0	0	10.0846	0	3.98121	0	0	0	0.945145	0	1.716	12.9783	0	0	0	0	0	0	0	0	0	9.83695	0	0	0	0	0	4.12704	17.2775	0	0	0	0	0	0	0	0	0	0	5.70315	0	0	0	0	0	0	0	23.0619	0	0	0	0	0	0	0	9.68027	10.0922	0	3.98032	0	0	0.946526	0	1.71539	12.9665	0	0	0	0	0	0	0	0	0	9.9024	0	0	0	0	5.10549	0	0	0	0	0	0	0	0	0	0	10.7648	1.8142	0	0	0	3.06263	14.3332	0	9.82197	0
Rte9cG073691.1	7.69109	8.8498	20.9312	5.50495	3.75612	2.86888	2.27527	3.21161	8.74124	6.47695	11.42	4.05164	25.08	2.23672	3.21352	5.50211	5.86301	4.78774	4.72088	4.88511	4.6149	4.97485	3.23122	2.48265	2.99268	5.35313	21.0609	18.4655	15.1017	10.0608	2.21578	4.0385	3.88591	2.12183	3.92206	30.5939	7.36363	8.10208	6.35736	9.33465	3.8559	9.46968	8.16538	40.8137	7.19463	5.60731	2.75785	7.28022	6.0911	3.59709	6.30776	4.39138	41.06	5.9683	22.7579	32.4766	64.3972	36.1683	36.3192	18.8553	26.1201	23.6463	25.2184	36.8215	13.4157	31.7405	16.8804	24.6113	27.6697	15.1994	20.7623	33.1667	29.0164	26.8816	10.6271	7.48234	8.96091	5.08605	2.97642	2.14781	3.14764	8.18489	8.56985	6.25903	10.9666	4.09363	25.0846	2.31849	3.32549	5.60368	3.71472	5.69634	4.91738	4.72041	3.9527	5.10548	8.93487	36.6886	6.98456	5.4669	2.87328	7.70935	6.05642	3.46775	4.20331	3.3582	41.0886	5.96888	22.7431	64.4178	36.1968	36.3164	18.8474	26.1049	23.659	25.2184	36.7941	28.1839	13.4083	16.8988	15.2083	29.4738	3.24481	3.3447	2.30388	3.05243	7.74059	23.7543	17.045	9.63677	18.4674	16.2564	15.0276	10.1288	2.49492	3.93684	1.92174	3.90056	25.9489	7.41446	9.95283	9.45424	8.01035	6.23748	8.97885	3.83408	9.03389	20.7682	33.1522	29.5352
Rte11bG086240.1	129.584	83.1983	0	84.1405	104.997	128.324	63.9581	183.756	87.66	108.852	85.7197	139.718	8.32165	117.34	126.447	128.531	199.357	170.159	214.407	40.5991	71.336	213.275	102.458	23.4547	72.2241	198.402	56.8718	0	7.62059	5.69646	56.7455	12.1247	77.2127	72.4743	14.0022	26.7309	17.0583	29.8708	19.4569	50.5633	2.57642	11.3494	8.63942	23.2422	49.3774	96.2358	64.013	170.134	26.4897	79.5681	65.0548	83.5355	3.96736	10.2249	6.6083	5.64266	8.86978	34.6761	0	0	0	3.18012	2.06847	3.71825	3.73374	1.91903	8.38172	3.73049	4.16365	8.74933	3.84707	0	8.95225	84.2926	107.377	126.275	77.7591	72.5098	116.286	56.3267	172.204	61.3393	83.6169	102.376	82.969	131.997	8.30157	92.1555	109.813	123.346	101.234	186.722	158.589	35.7521	66.4815	205.975	7.78696	21.7014	47.327	86.4593	56.9416	156.102	26.303	74.4256	71.6382	51.7635	3.96708	10.2159	6.63287	8.86897	34.7876	0	0	0	3.18183	2.07283	3.70615	0	3.73444	8.3952	8.7589	5.33284	96.47	39.7038	22.1418	70.4033	192.238	201.273	147.174	7.95517	0	5.6829	0	5.86655	2.70669	71.091	70.815	12.2941	17.5446	14.9087	45.5364	3.16935	27.4139	18.6126	48.7356	2.09339	10.5696	3.83663	0	12.7963
Rte9cG073692.1	3.6461	4.4666	0	4.8234	10.9745	6.16093	20.6172	2.34591	1.89947	4.54239	3.76733	9.51123	3.98078	13.6049	2.597	6.41847	4.81798	5.72554	7.62806	1.38505	10.8149	6.76625	9.66024	7.8121	11.782	3.21068	1.35783	0	0	2.28063	11.3268	7.04161	9.79834	17.1897	3.20133	6.34019	2.16716	7.86081	3.35569	1.29893	1.14618	1.5414	0	8.08421	4.21009	5.90081	10.9854	7.39341	4.2898	8.39423	4.29468	9.69421	1.11187	13.9426	3.80771	0.897249	0.114479	6.14247	4.64911	0.663633	2.82298	2.06144	0	5.18156	2.5574	1.60546	2.62724	0	0	2.16478	3.79158	0.648347	2.30675	2.4693	0	4.08016	4.38549	6.16349	6.11161	20.5312	2.38255	4.55529	1.88916	4.71731	3.66739	9.51215	3.95227	13.3533	2.01131	6.18296	15.8207	4.9701	5.72211	2.1201	10.619	6.6838	0.504638	7.27753	4.02727	5.7591	11.7193	7.49202	3.96945	7.91858	8.53337	14.825	1.11114	13.9424	3.80652	0.114553	6.14626	4.64697	0.664171	2.82189	2.0599	0	5.17334	3.00624	2.55626	2.63527	1.11834	0	9.48096	8.5596	7.99422	12.0887	3.25057	3.07065	2.08363	2.32603	0	1.14486	2.09373	2.56331	4.79315	9.56915	16.3733	3.05384	5.73968	1.98734	3.54948	2.8464	7.94268	3.21802	1.2573	1.10427	1.453	3.79196	0	4.3626
MSTRG.85503.1	0	0	0	0	9.94366	0	0	0	0	0	0	0.434568	0	0	0	0	0	0	0	0	0	0	0	5.91831	6.80011	0	5.92685	0	368.506	466.548	1.15892	3.74502	1.84252	0	44.1047	0	80.4835	28.5077	28.8166	75.9397	46.3457	137.419	63.0208	0	119.704	7.58752	3.51234	4.59265	11.5945	1.5756	2.68445	4.56869	0	60.4017	0	0	1.61744	0	0.900418	131.709	73.1873	237.031	117.637	3.10924	62.4642	82.9175	71.0243	165.748	145.765	36.6572	0	0	0	7.75575	0	0	0	0	0	0	0	0	0	0	0	0.445105	0	0	0	0	0.87397	0	0	0	0	0	65.9046	0.410669	120.941	6.1293	3.46899	4.47578	10.4423	0	5.23719	0.705809	0	60.5669	0	1.61419	0	0.899725	131.822	73.3956	237.275	117.691	3.10724	60.6588	62.4079	71.1985	36.649	0	0	2.97005	6.09241	5.91195	0	0	0	243.115	0	332.131	294.91	435.448	0.555648	1.85685	0	42.4734	0	78.3945	14.3082	41.7551	24.5267	26.0422	69.6986	46.0958	132.907	0	0	0
MSTRG.85504.1	8.3898	6.82322	13.6131	9.14351	10.5185	7.89501	9.35525	9.6834	2.31098	3.55703	2.95117	3.51522	5.05827	6.45045	6.63847	6.56501	7.34878	7.49363	6.22157	5.63272	5.04064	3.52922	6.11382	9.2491	7.86449	2.51965	3.59681	13.0345	38.2276	34.9917	20.4905	17.0526	18.7186	28.0147	34.0566	11.4825	9.89633	16.4825	17.9308	28.1741	23.6414	19.8702	23.0858	0	26.2201	3.85811	11.3759	5.81933	6.82141	6.90994	4.16645	8.76332	6.9614	22.6303	2.6213	1.93227	3.17068	2.95596	4.70611	22.642	19.2386	24.3967	23.4655	8.12423	27.852	10.1234	23.3614	16.0678	10.517	21.926	4.47093	8.80238	2.78853	2.96676	11.2502	8.0933	6.75074	8.59155	7.86452	9.20148	9.10269	5.88431	2.36166	3.56887	2.99379	3.47907	5.05868	6.12694	6.50872	6.35962	12.2401	7.19707	7.49217	5.36059	5.3351	3.28648	21.9903	4.05665	25.2726	3.75687	10.771	5.67893	6.54831	6.71277	8.37338	6.24259	6.96339	22.6173	2.62266	3.17012	2.95624	4.71206	22.6413	19.2471	24.3914	23.4723	8.12062	19.0259	27.8591	23.3773	21.9132	7.71459	5.94868	7.59809	0	7.6708	2.44696	1.26103	2.6694	35.3865	13.0473	26.4879	14.8783	33.9768	11.1723	18.3049	26.9258	31.9444	11.3346	9.75091	20.6525	12.303	16.0793	16.8953	27.4207	22.2859	18.8089	4.47112	8.80033	3.86982
MSTRG.85507.1	5.23325	3.5688	0	0	20.1873	6.10329	15.7804	7.28611	4.55843	6.01776	5.92495	5.89421	0.128732	6.38101	8.90317	2.88894	2.54998	6.48658	7.96576	6.58884	10.2323	10.0419	9.35262	14.4653	14.7903	11.0129	6.49859	8.78161	16.838	16.7898	25.6743	19.9048	16.1	19.2793	44.0193	0	18.8092	29.7029	32.662	14.9213	34.1248	12.413	26.5768	0	11.9971	14.9589	19.0916	5.95699	6.38987	18.7031	5.0064	11.1917	0	12.1879	0	0	5.60615	2.02639	3.11383	2.279	6.68051	1.45282	4.61419	3.3246	9.92549	6.63983	9.2475	6.75825	6.16749	4.70098	4.7845	2.69637	2.55499	4.99209	5.96956	4.80649	3.51215	0	6.03322	15.5757	7.13854	4.67687	4.3593	4.63123	5.54193	5.49151	0.128806	3.46734	8.25398	3.09313	14.8615	2.09284	6.67917	6.59608	4.14224	9.86429	24.952	2.81722	11.8419	13.5586	18.0758	5.36884	6.5438	16.6238	10.4814	7.24754	0	12.1899	0	5.60212	2.026	3.11363	2.28674	6.6805	1.45212	4.60907	3.32055	11.3372	9.92911	9.2499	4.68987	0	9.08086	15.0247	13.4786	14.1974	10.5108	4.44893	4.28429	13.6652	8.81301	12.188	10.7107	15.8666	20.0673	15.1493	17.9352	41.539	0	18.2605	31.7117	32.1483	27.6219	29.8397	14.7068	32.0327	12.3004	4.78078	2.67727	0.665177
Rte9cG073701.1	24.718	25.402	31.801	34.8517	51.7584	24.1736	71.6263	12.429	26.3175	26.4643	25.6731	15.8369	11.4688	31.7941	19.1955	18.3544	31.1837	37.297	22.4996	36.4174	55.1966	27.1325	34.5871	69.2487	57.8911	13.9165	25.5284	41.9851	48.6163	50.2831	87.1122	70.7115	77.3211	89.1843	126.34	13.0856	58.2086	129.224	138.429	58.7535	92.4825	34.7304	87.9496	6.29931	41.3365	38.634	70.4279	24.6658	24.1705	63.522	16.2232	55.2533	13.5678	34.5621	21.3467	7.94316	15.118	9.8875	20.7442	17.612	18.8207	12.0677	25.4907	14.4112	17.6929	20.1711	28.0777	26.2795	22.7818	19.4924	6.34531	23.2396	9.61165	13.002	25.7028	24.6236	24.7424	32.6764	24.7305	69.509	12.1032	26.3623	26.5406	26.7896	25.7903	15.5313	11.46	31.6266	18.8085	17.9217	81.887	31.1717	36.618	35.0741	57.6324	26.9184	89.6566	5.75843	40.8884	38.6606	68.9137	24.3446	24.173	63.2298	53.487	43.929	13.5797	34.5284	21.3472	15.1333	9.89468	20.7578	17.5988	18.8325	12.0754	25.4833	14.4084	14.8361	17.659	28.1101	19.5066	17.7586	33.9282	63.9247	67.6435	57.5894	14.4554	11.7754	15.442	58.9051	41.9501	54.9597	41.2492	51.005	49.3665	74.7312	88.046	124.565	12.7375	55.1602	111.282	79.9565	126.193	135.232	59.1151	89.6037	33.4251	6.36276	23.2395	11.5124
MSTRG.85512.4	8.0843	2.39813	7.40608	4.3806	0	3.62499	2.86882	6.39199	3.37398	0	2.9963	2.67563	4.2387	4.94383	2.8121	4.04327	0.78873	5.61859	0	0	6.02004	1.56575	4.37465	0	3.48954	7.01017	5.56393	7.15273	8.62206	6.04584	4.31388	3.84166	2.95637	3.35011	0	19.4198	7.18274	4.53917	1.03068	6.8319	1.24694	3.36638	0	0	0.910511	3.00811	0.823439	3.14467	1.75246	5.26169	1.80666	2.08031	0	3.87296	0.367285	0	3.52253	0.505112	0	1.59882	11.2995	9.27996	0.853248	0.406598	2.53097	13.1611	7.70519	6.5862	11.08	2.53783	6.77226	0	0	0.62764	4.40434	8.1231	2.39909	4.3446	3.47247	2.79317	6.23061	2.99173	0.468371	1.74942	2.57614	2.59367	4.23978	4.47349	2.19845	4.03228	1.11914	0.731548	5.28334	0	5.69432	1.63392	1.69114	4.01415	0.81465	3.04335	0.821125	3.34308	1.68517	5.27905	2.15247	0	0	3.87231	0.370211	3.51712	0.505767	0	1.60176	11.3083	9.27118	0.858038	0.408911	9.0042	2.53206	7.69519	2.53182	0	6.38005	0.259881	0	3.36986	7.02016	5.12761	4.05292	4.99748	6.72454	10.3618	7.32259	6.15908	0	2.31433	3.30413	0	6.58819	7.34649	6.76286	0	6.36827	0.994392	5.96479	1.00682	3.38372	6.7732	0	0
Rte9cG073709.1	6.80019	0.364372	0	6.81199	4.11897	4.95437	2.36918	10.3388	6.67978	6.45875	12.3929	2.73027	0	16.8953	0	0.988832	6.05608	0	7.23179	2.76569	0	0	4.89507	0	0	0	0.928138	0	3.9096	1.27866	0	0	1.46044	2.86761	0	0	2.30353	9.34388	8.59295	0	0	2.98288	0	5.19375	0	5.63818	0	2.69136	2.47625	0	0	4.44958	3.89932	2.64867	5.14163	0	17.0429	0	0	5.28946	6.02002	0	2.31772	0.392711	3.90393	5.67124	4.20259	0	3.08446	18.2206	0	3.3314	2.59937	9.20138	0	5.98303	0.333631	6.48607	6.115	2.33569	9.09915	4.46551	5.03764	6.16843	12.7518	2.45554	0	11.5119	0.885013	1.74072	0	6.98723	0	2.61092	0	0	0.758985	4.92302	0	5.27196	0	2.34914	2.7209	0	4.40358	0.746267	3.91443	2.65172	5.16358	17.0679	0	0	5.30416	6.01239	0	2.31799	0.392032	0	3.92723	4.20545	18.1806	3.40413	4.01771	7.14163	0	0	0	12.1056	1.80344	3.33636	0	4.12463	5.50846	1.1585	0	2.50581	2.53702	0	0	1.29527	7.02612	0	8.32237	8.24154	0	0	2.79192	0	3.32356	7.57188
MSTRG.85513.20	0	0	0	0	0	0	0	0	0	0	0	0	4.95342	0	0	0	0	0	0	0	0	3.47495	0	0	0	0	0	10.5752	0	0	0	2.93308	0	0	0	20.5529	0	0	0	0	0	0	0	0	0	0	0	0	0	0	0	0	0	0	21.5092	12.023	0	1.11627	0	0	0	0	16.6037	0	0	3.46008	0	6.14597	1.68586	0	0	0	8.66988	5.56887	0	0	0	0	0	0	0	0	0	0	0	0	4.96455	0	0	0	9.31213	0	0	0	0	1.43848	0	20.635	0	0	0	0	0	0	0	18.6017	0	0	21.2245	0	1.10612	0	0	0	0	16.9744	0	0	0	0	0	0	0	0	0	0	0	0	0	0	10.7466	0	0	0	0	1.44379	0	0	0	0	2.45081	0	0	0	0	0	0	0	0	4.59441
Rte9cG073712.1	0.35895	0	0	3.31772	19.7662	3.42657	21.3652	2.46242	0	0	0	1.39588	0	12.818	9.37046	3.16316	3.79184	14.648	4.26488	20.4725	33.8034	1.70079	23.4908	14.0162	34.6584	0	0	4.13301	10.5827	9.23288	31.1423	11.0296	84.3973	53.2527	72.1555	0	0	14.0484	40.6758	6.81478	6.32077	2.52645	10.4827	0	4.0614	6.89428	61.8492	0.70069	1.293	50.385	0	30.6041	0	3.67497	0	0	0	0	0	0	1.15607	0	2.4132	0.756148	0.130509	0	0	0	0.605768	0.571738	0	0	0	0	0	0	0	3.18456	3.56468	20.7856	2.41861	0	0	0	0	1.41396	0	12.5751	9.52513	3.13553	56.365	3.68634	14.5912	20.3213	32.1075	1.66808	10.1175	0	4.01693	6.45677	60.8754	0.711629	1.23934	49.7586	30.4879	20.4869	0	3.67271	0	0	0	0	0	1.15743	0	2.40959	0.756569	0	0.130508	0	0.572643	0	23.0006	47.1513	15.1172	34.0822	0	0	0	18.7379	4.12414	9.11412	4.236	8.81313	1.79876	81.9907	52.0876	67.1072	0	0	20.2793	1.54625	14.293	40.0862	6.60398	5.78118	2.23191	0	0	0
MSTRG.42748.30	16.9534	5.67631	7.441	10.3528	20.7196	8.28987	14.6633	3.11946	9.33171	9.86832	7.16071	10.3668	26.6636	9.55743	9.85283	8.41135	17.1886	21.3303	23.6804	9.37472	15.8637	22.3597	11.5453	1.0971	18.533	29.9144	19.6153	4.39515	34.0098	26.2517	25.2359	4.36724	27.69	23.6821	7.047	0	0	14.1083	5.88933	23.6542	4.01361	7.27772	4.81863	0	17.501	13.7024	21.2916	21.2806	6.83587	23.9007	0	14.038	0	14.3585	4.11379	1.4208	7.61115	15.3864	5.45901	8.73665	8.27588	13.9923	14.8379	11.5585	13.5673	9.67703	15.6248	6.17026	13.7353	26.1868	24.282	21.7795	18.716	18.827	9.29134	16.8578	5.8191	11.4323	8.5068	14.9273	3.34199	16.3953	9.50403	10.4185	7.73984	9.99472	26.6966	9.34469	9.53399	8.92194	4.41479	18.2944	21.0839	8.7479	12.7319	20.5841	4.48977	2.52144	18.0477	14.0682	21.7524	23.0738	6.68252	23.4921	14.1992	12.5531	0	14.3522	4.10246	7.55548	15.3679	5.45636	8.72689	8.24363	13.9639	14.8005	11.5986	2.45307	13.5856	15.6879	26.2181	5.22379	12.7932	7.76587	0	18.4302	30.0939	26.1144	35.5707	18.4427	4.37971	13.6687	22.8114	25.2339	0	27.2382	23.0237	5.87204	15.3694	1.79862	29.3477	2.94416	13.4857	3.84709	21.8814	5.86018	6.63024	24.2178	21.7128	17.8338
MSTRG.85520.4	32.4283	31.1786	17.1221	45.8547	83.0718	78.0023	81.8709	74.6529	12.8592	22.3664	20.5097	52.2835	38.9664	65.3339	71.7572	53.7562	50.3876	51.2951	42.6135	29.4767	31.8773	25.0303	50.5237	24.9343	42.2278	8.45938	3.30514	22.2383	4.26027	3.41412	28.7975	17.8877	37.2011	46.2379	7.36874	21.6318	4.42757	12.3181	12.0499	6.44956	10.0487	5.14461	8.66446	22.799	5.83436	24.2856	52.4112	18.7674	14.0652	52.7882	16.43	53.2317	7.12271	76.0431	18.8076	23.4	18.1659	26.2117	34.6213	3.84618	7.69277	5.93214	12.264	27.4835	10.6019	2.74654	7.37483	4.46789	7.53656	11.0786	44.6766	16.0937	31.1957	6.02783	15.3331	32.8275	30.7268	44.0732	77.4861	79.3375	74.3868	16.2317	12.6747	22.8007	20.1192	51.2115	38.9589	64.957	70.3625	53.2989	85.3887	50.2593	50.1901	27.186	28.0189	24.7271	8.63572	23.7872	5.87422	23.9387	52.0117	18.1635	13.2423	51.9804	51.7104	50.4603	7.11421	75.9862	18.8188	18.193	26.195	34.7113	3.83414	7.68008	5.92143	12.2605	27.4829	11.2224	10.5905	7.37362	11.0708	20.8899	49.463	39.574	22.3508	39.414	8.88558	10.2387	8.31059	3.74013	22.2484	1.81652	0	3.2858	21.4251	35.8448	45.5824	7.32111	27.9028	4.36653	8.83021	3.84105	12.0279	11.4131	6.53944	9.71811	5.69537	44.7218	16.1224	19.1606
Rte9cG073713.1	6.09195	1.79041	42.4239	6.64768	9.74056	11.2073	18.5848	9.21599	0.871505	2.40791	0.621625	2.46851	33.478	2.35295	3.73371	7.09506	1.71594	5.98408	2.04454	11.0608	11.4147	0.656081	3.16351	25.8224	3.42873	0	1.45331	43.6459	0	1.08618	4.53304	9.00103	3.8625	3.53204	6.55579	65.4167	2.59971	1.49988	2.20733	0.988659	10.9433	0	3.5521	22.0833	0.499969	3.71994	6.19787	3.94582	5.33608	2.54035	5.77912	3.99964	56.4511	3.77162	45.4527	51.5675	16.0804	9.31417	50.037	10.9079	4.25026	8.31255	8.8141	28.3203	7.07057	4.12136	7.63241	9.81536	1.29857	6.2113	40.3259	21.9226	26.1988	0	3.74489	5.74655	1.73897	8.35989	11.8425	19.4143	8.42667	4.19254	1.02232	2.51103	1.16555	2.9218	33.5498	2.19711	4.21635	7.70674	3.76011	2.29651	6.81071	12.3936	11.8762	1.09415	3.3353	29.3707	0.492155	3.9906	6.74249	3.96239	6.28135	3.02073	5.80382	5.40779	56.4281	3.76921	45.3479	16.0962	9.34683	50.0918	10.8778	4.24674	8.3262	8.80641	28.2723	0	7.07598	7.65529	6.22453	29.3283	3.09774	9.79176	27.8913	4.60015	0	1.09762	0.869279	1.10118	43.7081	0.640879	1.6848	1.21641	11.9756	4.28919	4.28937	6.53979	49.5087	2.8577	0.533384	5.04275	2.26645	2.53263	0.636314	11.1039	0.92615	40.3234	21.9565	31.1372
MSTRG.85521.24	16.71	14.9573	28.7456	11.327	13.7335	12.4441	11.0283	12.0771	28.3691	14.9283	20.5062	19.3029	23.8987	13.8175	16.8362	11.8813	19.1622	21.0619	14.5433	44.7964	60.0467	51.0137	47.0705	32.4697	36.9366	39.0411	52.015	5.83385	68.705	77.4803	54.2508	29.5817	62.2351	39.8969	44.3128	46.6667	29.6005	61.8218	60.7235	74.9965	28.5665	42.4722	71.6401	10.1172	55.5701	46.5746	46.2531	45.6127	27.7843	42.7683	35.8796	46.3347	17.5727	34.0137	15.4182	2.58078	10.1159	15.0836	14.0513	20.0813	24.4051	23.1393	17.1089	25.6159	25.81	48.8981	33.519	51.5502	55.4816	40.9924	18.4107	11.6594	11.9872	41.8256	9.32862	14.714	15.8065	8.93292	13.7272	10.6446	11.38	13.5318	29.7377	14.3109	21.9434	17.2169	23.9092	12.576	17.3955	12.7186	38.3571	20.19	23.2741	41.6692	58.3619	47.3099	66.4804	9.27417	53.0334	45.9571	46.0044	42.0094	28.5573	42.5499	43.0546	47.0331	17.5843	33.984	15.4265	10.0838	15.0915	14.0447	20.0835	24.4178	23.1298	17.107	25.6924	34.4043	25.8823	33.4492	40.9868	9.48329	39.5235	31.643	32.5814	34.5843	36.1652	41.5937	35.0136	69.9512	5.83488	53.4013	47.7157	81.8776	33.6512	58.3761	38.4558	43.5041	30.3768	29.1228	39.7647	49.4407	60.1788	58.0223	75.8092	28.2506	41.7711	18.3766	11.6438	8.34755
MSTRG.85522.2	394.021	424.295	174.855	306.327	13.748	249.563	3.54786	304.804	289.16	317.917	353.553	337.664	644.652	276.808	274.031	328.159	450.182	191.06	446.625	91.6716	154.284	553.23	183.259	0.743648	43.9597	553.157	516.489	111.694	0.541046	2.37262	1.38515	0.470026	13.8686	0.122485	0.94182	748.336	50.6235	10.9159	8.01896	0	0	0	0.282422	734.515	1.49002	225.175	1.33069	468.254	191.769	5.17721	332.9	58.8543	116.251	12.3603	160.694	107.501	362.044	586.08	169.618	5.32369	3.12723	8.2232	2.06737	207.324	3.48834	1.89218	1.49215	2.23605	2.56459	2.60338	633.212	94.8556	734.542	399.048	296.292	360.08	390.268	284.747	227.799	3.16989	279.773	261.643	270.455	291.375	318.337	304.864	643.878	253.648	234.787	289.544	9.47856	402.436	172.924	90.9382	135.594	520.706	0.425603	740.627	1.51851	206.636	1.18113	450.282	180.361	5.39199	54.896	84.2146	116.249	12.3542	160.769	362.123	585.988	169.598	5.32508	3.12878	8.21123	2.06696	207.49	1.08329	3.49334	1.49148	2.60155	115.621	175.562	4.37273	0.741887	40.7471	511.611	720.241	546.799	0.943818	111.651	2.31673	2.19178	1.5794	0	13.9011	0.051994	0.982091	711.365	47.2642	17.0491	11.6492	10.078	7.60689	0	0	0	633.083	94.8045	739.196
MSTRG.85524.11	5.11085	9.59612	2.2783	5.12962	2.97552	0	0	0	8.92653	0	3.65691	2.41864	6.33198	3.78166	0	0	4.09717	4.13612	3.30724	4.22029	0	2.95639	3.62494	8.19701	0	0	5.14634	0	0	4.28705	3.00901	3.01995	0	6.51321	3.64233	11.7511	0.742411	6.22931	14.3871	5.02657	2.6963	7.11845	3.62352	15.8638	0	0	2.4979	0	5.81284	1.66831	4.44344	4.55441	3.326	4.79475	0	9.6121	9.26658	4.66452	5.85618	7.7244	5.16098	7.74848	6.40407	9.48819	7.39891	2.66075	6.48983	2.76626	2.32844	2.3814	10.4428	0	0	5.24134	6.6428	5.6681	9.72721	5.06121	0	0	0	3.52683	8.95118	0	3.39983	1.99955	6.32608	3.12151	0	2.59692	5.60902	4.07158	3.41387	4.31821	0	3.40891	3.33595	13.5091	0	0	2.85129	0	5.56742	2.48953	4.45148	1.51778	3.32714	4.80208	0	9.25714	4.67122	5.82881	7.70951	5.16599	7.8014	6.40611	9.50584	0.758512	7.39385	6.48343	2.37522	10.4373	3.49569	3.80221	7.03456	1.70203	0	0	0	4.1442	0	6.80578	2.85869	4.61279	3.94057	0	6.12791	3.25012	0	1.2237	8.11977	8.26291	6.71119	13.3941	5.19661	2.34046	6.90157	10.4338	0	0
MSTRG.36425.1	6.52696	3.07168	7.50966	3.06762	0	1.53555	0	1.40796	1.57938	2.77496	1.62098	2.68884	56.4721	3.4898	0.859216	1.83593	1.13103	2.02612	2.60987	1.59916	2.24399	2.55765	1.82893	0.476092	0	1.44129	5.18492	4.9972	0	0	0.257676	0	0.531116	0	0	13.0733	0	3.47624	6.0848	0.102083	0	0.804738	0	44.1943	0.533194	1.39686	0.208419	2.59243	5.88436	0.285587	5.54941	0.657966	66.5326	0	59.6874	72.5058	28.9756	38.426	47.229	0	0	0	0.427786	31.3521	0.2269	0.596938	0	0.371696	0	0.3904	40.8806	40.9687	63.3574	2.66517	3.21072	6.46354	3.09054	3.12482	1.53937	0	1.29839	2.01549	1.5448	2.74171	1.66866	2.70492	56.4918	2.32972	0.845281	1.87085	0	1.05725	1.59573	1.03091	1.6095	2.50652	0	54.8825	0.515297	1.61516	0.202995	2.55947	6.22128	0.276105	0.646788	0.924243	66.6124	0	59.6967	28.9839	38.3983	47.229	0	0	0	0.427705	31.3481	0	0.227094	0	0.389938	68.704	1.78714	0	0.4631	0.278354	1.33964	2.28464	1.15317	0	4.99575	0	0	0	0	0.534954	0	0	16.259	0	5.54283	5.06588	3.42066	4.9792	0.094742	0	0.737227	40.8927	40.8864	59.8524
Rte9cG073719.1	0	7.44611	15.03	8.59	4.36754	8.44924	1.09179	0	9.38981	5.93833	10.0984	7.35199	13.4622	7.10596	7.76244	3.30001	12.8431	9.22389	9.11379	5.71784	7.61203	3.77789	4.98556	0	5.6634	7.84446	13.4464	21.3245	7.94624	7.25162	0	1.42373	2.17492	2.85797	4.2647	0	0	7.69636	1.68782	12.4887	5.62553	12.3931	8.735	14.2642	8.71317	2.61713	6.05285	3.9671	9.40122	4.06259	13.3118	5.61418	18.1927	4.22762	12.0315	0	8.61262	9.80966	6.81302	6.60954	7.22562	8.32611	11.0575	8.65307	8.60878	7.47025	7.36493	6.58667	6.62499	12.6089	10.9769	15.5731	8.72784	26.4769	0	0	8.20492	8.65408	8.92046	1.72807	0	0	9.16328	6.12365	9.96885	7.94619	13.4518	7.11066	7.6947	3.14066	5.11116	14.0108	9.23539	5.88341	7.93084	3.75718	8.23398	15.9905	9.08713	2.78744	6.09396	4.54828	9.38669	4.03483	5.74115	10.9815	18.2073	4.23852	12.009	8.62986	9.80576	6.79301	6.60006	7.2136	8.32155	11.0596	8.64801	7.05567	8.61013	7.37766	12.6072	15.1068	4.35023	3.82419	0	6.5334	7.61385	20.9818	8.73392	5.13026	21.3328	3.83489	1.9833	7.22314	1.36138	2.74406	2.90526	4.19689	4.43695	0.569798	6.75246	8.76821	7.03049	2.41617	11.9087	5.37182	12.3177	10.9889	15.5786	13.9491
MSTRG.85526.1	4.99523	2.92227	4.63229	0	3.58358	2.82483	3.95049	0	6.60917	4.12716	5.09703	4.81081	5.12573	3.84135	2.68516	5.49464	7.12448	6.85142	6.66278	5.57883	3.92681	4.58728	3.45467	0	1.88814	15.1561	7.92406	5.69132	65.3106	114.394	6.04625	2.30352	4.94265	1.327	1.19855	0	0	2.82473	1.81978	15.5891	1.79672	6.1503	3.22641	15.0585	4.46909	6.42326	2.07029	3.69603	4.68748	3.80687	3.30063	4.69227	0.992346	2.27033	3.78095	4.82732	63.2393	133.076	4.61158	7.43507	1.17247	2.61102	3.4518	3.30323	3.59479	74.2045	17.8718	31.4314	57.3054	2.67654	0	6.81534	23.0661	7.61006	0	4.74782	3.12118	0	2.84256	2.21148	0	6.58445	6.82813	4.03358	5.06424	4.77293	5.12354	3.61126	2.79508	5.48088	0	7.0039	6.83729	5.31536	3.89551	4.52673	3.29575	16.1107	4.02061	6.8724	1.932	3.76826	4.86214	3.83052	4.48004	3.38788	0.993741	2.2673	3.78125	63.2521	133.177	4.61512	7.43484	1.17935	2.6081	3.45352	3.29734	9.0759	3.5967	17.872	2.67978	3.45088	3.55165	3.15801	0	2.60789	14.885	10.9685	10.7112	17.1838	5.69325	55.5007	80.7266	113.733	1.62594	4.62896	1.3313	1.21731	3.42189	0	3.62428	3.4771	2.87901	1.71415	15.0866	1.79554	6.02162	0	6.81591	23.7605
Rte9cG073725.2	11.2396	7.10275	0	12.9354	10.0009	12.3435	8.11434	17.4315	3.35646	0	6.67299	4.03613	2.99588	5.60039	10.6749	5.8841	4.84321	3.78819	6.85592	0	2.27575	17.231	5.20962	0	9.91415	11.2527	0	1.53287	3.28475	4.52502	7.1399	3.50663	8.72277	16.6655	0	0	5.41733	0	1.03314	6.63867	0	0	2.49965	8.00676	8.98752	10.6932	10.5438	6.81967	0	9.79124	3.83106	9.88887	3.28803	0	0	0	0	5.32342	4.1909	3.70453	7.20916	3.54048	3.75576	9.81782	0	0	0	3.31287	6.36944	0	15.655	13.979	6.88299	7.96312	18.6474	9.7601	8.2243	9.33224	11.4112	8.34863	16.1441	8.33054	4.48835	0	5.83439	5.80648	3.03114	5.25821	10.0049	5.24659	2.48462	4.31949	3.91356	0	0	17.4968	1.73678	0	9.66715	9.38961	8.59384	7.23449	0	9.76653	9.04865	8.5134	3.29453	0	0	0	5.32069	4.17951	3.70352	7.23564	3.52217	3.76533	9.86279	0	0	0	0	4.2427	5.39417	4.06132	0	10.8415	15.8699	10.2823	7.11138	2.98444	1.5377	4.17423	0	4.01514	0.992207	8.93195	15.949	4.22979	0	4.86464	9.17724	3.94745	0	1.17772	7.21258	0	0	15.6286	13.9648	9.21015
MSTRG.20906.2	0	2.81646	4.85045	1.04377	0	0	4.82968	1.69082	1.6963	0	0	1.04562	4.28395	0.947691	0	0	1.51832	0	0	0	6.29057	0.178859	0	13.6405	0	7.11863	10.4668	4.27489	0.80112	1.24243	0.368664	6.8751	0	0.857265	1.61455	10.3302	2.40209	0	2.31421	3.45847	9.05949	10.8283	3.80219	2.55789	3.03869	1.11767	2.06135	3.11567	3.81651	0.312342	0	0.957523	3.35211	2.43714	0	14.1241	5.26349	0	6.52508	0.634134	1.28531	0.69029	0	0	0	1.04625	0.146515	0	0.690241	3.06208	4.85236	6.40052	10.077	8.30857	0	0	2.60614	0.945415	0	4.47114	1.41592	6.30728	1.77823	0	0	1.04235	4.29262	0.972449	0	0	3.08102	1.40674	0	0	5.68956	0.443092	3.74551	2.95986	3.05632	0.964847	1.82695	2.84156	4.58406	0.323014	0.838601	0	3.33988	2.43878	0	5.25106	0	6.53071	0.63352	1.2843	0.691625	0	0	2.69002	0	0.146741	3.06057	3.4456	0	0	15.9102	0	6.56562	7.23722	1.87376	1.10915	4.27102	0	5.8647	1.17949	3.6551	0	0.854846	2.15051	8.22028	1.69144	0.547596	28.7557	0	2.21371	3.42203	8.64373	10.3619	4.83856	6.40688	6.60958
MSTRG.85530.28	0	0	7.4315	0	0	0	0	0	5.01662	0	2.17805	0	20.0963	7.52958	0	0	0	0	0	7.95831	5.18689	0	0	6.78849	0	0	7.2997	9.08158	0	0	0	0	0	0	2.0162	17.1933	0	9.73657	10.1811	0.627822	7.28959	5.14688	0	0	0	0	0	0	0	0	4.30437	1.98773	18.2542	5.92238	0	0	0	6.31625	19.8646	0	6.7333	0	16.0711	4.92803	6.6931	5.21451	9.19609	13.5876	0	2.97883	15.3611	9.23748	0	10.9507	0	0	0	0	0	0	0	0	3.1825	0	1.69247	0	20.0756	7.63193	0	0	6.90036	0	0	7.4706	6.68587	0	2.81057	0	0	0	2.73288	0	2.86476	0	1.71608	0	18.2351	5.88767	0	0	6.32521	19.8881	0	6.72608	0	16.0945	4.86733	7.25547	6.51734	9.22283	2.94638	38.2327	0	0	6.53835	0	0	0	0	0	9.06797	0	0	0	0	0	0	2.34389	15.2225	0	0	0	8.53225	8.61852	0.495154	9.51874	5.93637	15.4039	9.25333	6.68737
MSTRG.85530.31	4.96895	2.66661	9.33272	0	0	4.93935	6.1792	0	4.33811	4.82139	3.74992	0	10.0386	2.85982	4.02434	4.508	0	5.21016	4.65796	5.83219	0	2.12902	2.74503	2.45471	11.3394	5.63669	6.67612	17.8304	0	0	0	7.51657	4.31135	4.91227	2.75026	27.4363	0.683369	2.21002	1.83631	4.33691	2.99985	9.22812	7.80543	7.22471	5.32394	7.68365	2.72912	0.610946	8.46672	2.77961	0.715119	1.12366	14.5373	0	26.6271	0	20.6722	7.50165	16.2471	0	13.2386	11.6431	2.7709	7.42904	3.06163	3.05012	5.25732	3.61109	5.79681	1.71947	15.2192	19.3838	11.3412	7.78387	5.41634	5.20994	2.59214	0	3.01462	6.2016	0	2.76193	4.64944	4.10233	3.39594	0	10.0808	2.74516	4.07335	3.52494	0.644616	0	5.26373	5.97846	0	2.30333	8.06591	15.0249	5.67104	7.27795	2.84261	0.766145	8.41004	3.77681	1.50125	1.79093	14.5845	0	26.6305	20.5917	7.50713	16.1765	0	13.2558	11.6565	2.76608	7.45262	0	3.05929	5.2679	1.73454	9.36272	2.79347	3.71919	3.00311	11.0591	6.55848	2.30644	5.66516	0.123059	17.7869	1.16265	0	0	6.0163	4.15318	4.79879	3.32172	19.7482	0	4.35698	10.1475	2.23363	1.74719	4.2271	6.18246	8.42823	15.2394	19.4039	11.5951
Rte9cG073726.1	91.685	104.731	11.6713	106.007	195.69	192.539	212.465	137.022	89.1962	177.972	120.567	297.495	21.5289	375.01	253.694	297.51	200.062	177.57	213.297	142.031	149.261	160.74	187.927	165.68	175.637	64.9776	25.2978	0.199787	0.640903	0	93.0276	80.4938	123.435	89.7807	32.8663	45.1205	21.9498	29.3362	35.512	23.8243	38.1345	35.1061	22.2637	36.1096	26.0445	110.169	189.461	148.08	121.705	171.894	153.608	147.213	12.8348	53.1269	52.2618	17.0369	26.0829	72.039	20.6888	0.654464	1.01604	0	2.85916	23.4465	2.30197	1.73631	4.85619	3.9838	4.88393	3.96269	22.7308	12.6239	55.8643	32.1242	60.3026	91.0617	103.327	102.326	190.914	205.443	137.329	109.189	89.5825	175.7	117.631	290.62	21.532	363.517	247.165	292.736	163.199	194.219	177.368	140.023	146.126	157.967	21.9038	38.3571	25.8419	108.253	186.641	145.945	120.418	168.542	146.103	153.935	12.8331	53.0763	52.2172	26.0529	72.0263	20.6845	0.654624	1.01703	0	2.85888	23.4484	0	2.30103	4.85638	3.96311	13.733	182.995	183.97	162.307	171.088	62.4036	67.8993	31.9503	0.99401	0.1999	0	1.01752	0	61.2781	122.132	88.5858	31.3285	44.0914	20.7931	26.2857	18.2291	29.4476	35.4567	23.4904	38.7157	34.5112	22.7053	12.6252	53.2765
MSTRG.85534.1	33.5841	35.7536	62.7415	41.5007	40.3451	40.5881	42.9134	41.1167	29.9438	33.5018	29.7784	34.5732	57.8706	34.0572	30.0206	32.9907	35.5082	28.2149	25.8289	34.3905	30.5892	15.1175	30.709	41.9112	39.5228	23.6675	38.9649	64.1166	38.2853	40.2679	28.612	38.3079	29.8822	22.5366	69.3413	41.7565	53.341	52.0918	37.3997	36.1004	58.2067	46.9779	49.8196	55.4846	36.9458	30.0767	37.2389	29.83	31.3143	33.9853	25.1773	36.1643	49.0277	65.2084	41.7168	39.7057	41.8483	42.539	50.8143	81.2498	71.5728	69.3417	77.7142	38.7249	83.9106	79.9288	62.5505	74.2318	64.995	68.0582	53.7009	49.3126	58.515	37.2215	30.0609	33.0284	35.7934	40.5904	40.9821	41.5202	40.5498	28.3213	30.7326	32.7374	30.0044	34.3862	57.7984	33.0067	29.9819	32.9733	37.3686	35.4506	28.1185	34.5617	30.6335	14.712	48.3197	54.5316	36.2704	30.8223	36.7271	30.0149	30.5828	34.4923	36.0833	40.5835	49.0471	65.1702	41.7216	41.8252	42.4916	50.819	81.2249	71.5116	69.3492	77.8007	38.7435	73.4029	83.9257	62.5012	68.0592	55.9436	30.2819	36.4071	41.4658	38.7639	23.5481	33.749	21.3495	32.0474	64.1557	36.2234	42.8129	41.2565	45.1968	28.7144	22.4019	67.872	42.659	52.8031	36.8995	57.0693	52.2226	37.4952	35.5705	55.8655	46.5888	53.7188	49.2653	58.7221
Rte9cG073734.2	0.688543	5.2797	4.69498	4.89237	3.17294	7.20708	3.88286	0	5.53847	1.61635	5.10782	3.8891	2.23994	8.98318	8.27038	4.84682	6.05314	2.5988	12.0693	6.71114	10.6851	5.30747	3.67766	9.72134	10.8331	0	7.4041	8.73188	1.62355	0	2.73443	10.6657	6.36413	5.55366	0	0	4.84397	0	3.93749	1.58477	4.09481	3.70723	2.44762	0	1.99253	5.68762	5.82939	2.84282	6.19412	4.87527	10.9439	9.75369	0	5.16083	16.167	13.2541	1.56389	7.21709	11.0666	0	5.13729	0	3.29315	1.66602	0	4.33643	3.35707	0	0.72234	1.69066	11.5496	3.65051	1.85824	3.83525	1.40143	0	5.73802	4.8784	7.00438	3.99661	0	3.29425	5.38301	1.46638	5.33379	3.62359	2.23988	8.27847	8.10776	4.31818	6.91467	5.70239	2.63596	6.46888	7.89541	5.57057	2.71444	6.5676	2.74606	6.12781	5.51636	3.07831	6.09388	4.92606	9.63178	5.23996	0	5.15706	16.1674	1.56522	7.21941	11.0581	0	5.1337	0	3.29713	1.64748	0	0	3.35678	1.69408	3.0531	3.7293	9.57626	9.81063	9.36543	0	2.96079	3.08864	0	8.73793	0.696998	0	0	9.56847	7.24582	5.42326	0	4.47102	4.13443	5.34283	5.05553	0	4.07003	1.69363	4.2302	3.72356	11.5541	3.65264	0
MSTRG.18508.7	2.58828	3.42251	9.18518	1.04103	0	1.33796	3.33485	3.62285	2.88923	2.79651	1.99902	0.559054	12.5602	2.64991	4.92611	1.53165	0.715222	2.73278	1.81333	6.57737	5.9403	3.09405	3.97169	5.83343	3.01432	3.29517	10.125	8.60928	1.75995	3.67657	1.10102	5.57499	0	2.20015	6.55197	8.14425	5.21051	5.10018	7.51483	2.45546	8.30873	14.297	9.15156	13.2977	6.92514	3.95014	3.91811	5.13821	8.95707	0.810117	8.46039	3.73877	13.9145	3.60234	12.9237	11.0715	14.9955	16.4712	17.2111	8.11239	4.89517	6.55763	7.358	10.3658	8.38192	14.3013	7.00732	14.6959	15.7083	10.6468	16.6154	17.0273	10.5964	13.8764	3.64683	2.76425	3.80012	1.29997	1.64837	2.95713	3.95929	4.03645	2.55659	2.64666	1.98973	0.457153	12.5572	2.20975	4.68885	1.53157	1.72944	0	2.84028	6.45194	6.02162	3.31249	9.01	14.7592	7.17245	4.13988	4.17559	5.25747	8.80591	0	3.995	4.38331	13.9158	3.60196	12.9166	15.0073	16.5127	17.2155	8.10974	4.88401	6.5611	7.36217	10.3724	5.54199	8.37598	7.01481	10.6418	15.1114	3.42308	4.66312	5.64447	3.22057	4.08906	2.64816	6.32876	1.38583	8.5989	2.35123	9.04051	3.54271	5.10337	0	2.61103	6.28191	7.49699	4.75056	3.38786	6.59567	4.9783	7.42326	2.90402	8.33336	13.9109	16.6215	17.0313	14.102
MSTRG.85559.9	2.32597	4.2956	5.15495	1.54664	0	2.53476	1.49923	5.30409	1.3532	6.4958	8.40376	6.91152	0.696643	7.15327	2.75079	5.9313	2.64547	4.30831	1.0876	0	1.61182	11.6968	1.9457	1.23076	0.142036	5.42213	3.69576	2.06132	11.2056	8.78927	4.89717	0.456299	3.68659	2.28315	0	0	4.92903	4.29904	4.07488	8.10985	0	9.22233	4.17293	5.64363	7.01064	8.08573	2.00825	5.27031	5.36801	4.57938	2.78735	0	1.44763	2.0987	3.59931	0	8.58195	3.24843	0	2.91943	8.30676	2.35836	2.74616	4.56119	7.49929	22.4638	6.73557	10.2101	16.4028	1.82872	2.19478	3.73226	0	4.79075	3.7555	3.25763	4.71936	1.55291	2.53883	1.47876	5.01093	6.18284	1.75931	5.45505	8.45117	7.18804	0.696557	8.54435	3.3955	5.85719	2.26445	3.1135	4.56245	0	2.58852	12.0198	4.75926	2.60812	7.13406	8.24841	2.24157	5.09619	5.05436	4.96398	1.08587	3.02246	1.45464	2.08829	3.60001	8.5836	3.24663	0	2.92252	8.31289	2.34447	2.75712	4.55893	0	7.51514	6.7234	1.81547	0.95908	1.92802	2.3978	1.35469	0.841176	5.0504	5.02547	9.83003	13.2986	2.06103	16.1	12.7209	9.83151	0	3.92947	2.25367	0.314052	0	6.28103	14.1286	0	4.84487	5.52852	8.85312	0	9.47146	2.19057	3.73203	2.68203
MSTRG.85552.1	11.1304	10.6754	2.29916	15.2839	4.60718	5.90361	2.82247	2.529	32.99	11.6891	13.8533	4.44166	0.656541	6.61932	7.09041	2.99662	0.796908	2.15105	1.14947	0.923417	0.264639	1.52679	0.435856	0.838764	1.32993	11.0729	12.0555	2.71547	67.2822	75.3125	2.8901	0.62109	2.06472	2.99454	11.2754	0.653241	45.6171	14.2409	16.1476	16.8175	5.98052	6.95321	7.33815	1.7124	14.255	1.56466	1.58718	1.91607	0	1.50035	1.3871	4.69042	2.11043	117.504	0.109106	0.514471	2.64019	1.05549	1.25199	38.2209	38.939	61.7546	43.5498	22.9079	26.7282	19.9772	31.6293	25.7527	29.6133	38.3605	1.725	0.870412	2.42031	1.96399	19.9059	10.9739	10.947	15.8051	5.80067	2.65162	2.35593	15.3855	32.0837	11.281	13.6752	4.50553	0.65694	7.01711	7.37232	2.96733	2.2891	0.735784	2.07529	0.816943	0.285945	1.50367	7.1238	1.36944	13.9024	1.33975	1.57852	1.78696	0	1.49153	4.39586	1.16298	2.11385	117.559	0.109067	2.64146	1.05634	1.25249	38.2395	38.9237	61.7442	43.5818	22.9133	29.8373	26.7799	31.6601	38.3253	3.34026	0.418522	1.34829	0.798593	1.51154	11.409	0	4.33412	60.839	2.71506	46.2435	34.0689	71.9944	1.51913	1.97691	2.76078	10.7256	0.777357	45.2764	54.4677	7.85397	13.8499	15.8965	16.6759	5.68298	6.60963	1.72575	0.870869	1.63028
MSTRG.85555.1	8.6683	5.87385	16.9446	5.71861	0	0.301546	0	0	2.59443	0	0.636558	1.02229	15.2314	0.539341	0.102176	0.335358	2.80311	0.934658	0.856888	0.556797	4.70878	0.658753	1.7806	0.816155	1.69039	2.62065	2.28146	2.64409	0.656039	0.342435	1.10057	0.377809	0.331707	0.168192	0	3.16961	0.890495	0.681314	2.2196	0.194777	0.065402	0	0.133684	3.50373	0	1.28343	0.874615	0.520906	0.296213	0.923595	0.840921	1.29399	17.9089	0.34472	3.6397	6.87134	1.24048	2.27008	9.39828	0.659038	9.01985	0	6.34991	7.10623	22.2353	1.49674	1.59547	1.50131	14.747	1.19849	20.3801	20.7154	4.42884	3.67456	0.535811	8.4744	5.51492	6.043	0.284929	0.060753	0	4.91271	2.52199	0	0.795777	1.02813	15.2332	0.666318	0.229052	0.495445	0	2.86706	0.942315	0.500812	4.97422	0.628202	0.131554	4.77243	0	1.19057	0.931469	0.378252	0.17236	0.925692	1.2878	0.998018	17.9232	0.345222	3.6398	1.2415	2.27182	9.39948	0.659238	9.02294	0	6.34968	7.10996	3.43667	22.2341	1.59638	1.19935	27.1333	1.56951	2.00968	0.80207	1.52735	2.49271	2.29549	0.570268	0.427426	2.64418	0.867412	0.882334	0.353625	0	0.325704	0.16832	0	3.31318	0.847486	5.91964	3.07119	0.662679	2.25824	0.202675	0.057907	0	20.404	20.7152	4.92282
MSTRG.92284.1	18.411	33.1106	2.22655	30.2787	37.8861	21.3654	10.7462	55.6567	4.69029	9.46952	17.5664	17.2466	0	30.6419	40.7162	14.8264	21.7394	29.0994	42.2651	0	0	0	0	0	0	0	0	4.22089	0	1.15431	0	0	8.28078	0	0	0	0	0	0	0	0	0	0	0	0	0	0	7.73473	0	0	0	18.1889	0	3.59052	0	0	0	0	0	0.423967	0	0	0	0	0	0	0	0	0	1.31188	0	0	0	0	16.1944	15.7826	28.638	32.5065	21.9403	15.089	47.8668	15.7747	7.40668	9.24449	17.2524	18.8551	0	30.8658	44.7807	13.3302	20.2207	26.0328	27.6278	0	0	0	0	0	0	0	0	6.65637	0	0	14.7002	0	0	3.58506	0	0	0	0	0.424119	0	0	0	0	1.72978	0	0	1.31211	0	0	0	0	0	0	0	3.45267	0	4.23097	0	0	1.21124	0	7.29188	0	0	0	0	0	0	0	0	0	0	0	0	0	0
Rte9cG073753.1	0	4.73437	4.16581	0	0	1.81442	6.32433	0	7.68342	3.11476	2.13943	0	0	13.4059	0	10.038	9.57327	5.77831	6.60191	6.32972	6.31833	7.35542	11.6967	5.69915	15.5161	7.97448	6.37705	0	16.4193	26.8242	13.6715	8.52902	20.8244	8.9383	12.8269	0	4.46659	19.6925	15.2092	18.4237	6.80573	8.00373	4.8561	0	7.08359	15.8918	15.3967	6.22666	0	12.9801	0	10.5504	0	8.17972	0	0	0	0	0	0	0	7.59537	7.66527	5.05656	0	10.4489	2.12146	8.66454	13.6462	2.5067	2.34353	0	0	11.4951	3.3231	0	4.7353	1.82408	1.51297	5.74188	1.95369	0	7.75816	4.01172	2.06695	0	0	15.2	0	8.50053	3.62629	9.64732	6.1627	6.26905	5.17597	7.89984	5.25235	0	6.99026	14.6523	15.2543	5.89257	0	12.1819	11.257	6.13807	0	8.17143	0	0	0	0	0	0	7.58013	7.66445	5.03201	13.4898	0	2.14283	2.52707	0	11.3602	13.0072	5.12955	13.9887	5.82043	5.64663	14.1441	22.5837	0	17.6478	8.34161	26.2	8.92788	18.933	8.95855	11.5151	0	4.29446	26.2094	10.5945	19.641	14.8614	18.8808	7.02411	6.25931	2.34157	0	0
MSTRG.85560.2	12.3803	12.5757	19.4756	10.2324	9.63491	5.56696	12.1214	8.62121	20.1958	10.7393	13.8324	7.46716	18.1463	5.7642	9.57077	7.45143	4.00196	3.8241	5.54893	3.90996	8.87233	5.69577	4.35593	4.56021	7.03942	8.77722	12.1419	13.8879	15.4687	6.97397	17.8486	14.5153	11.0357	14.983	21.2629	11.0227	18.5946	20.7733	18.2585	11.6326	12.3267	11.509	14.4285	6.65328	11.4939	8.72813	10.568	5.28768	6.85459	5.269	3.96991	5.75524	17.2105	12.963	16.0583	21.7117	23.7661	21.4755	26.9219	20.4821	14.8198	16.7223	11.6056	20.1007	16.4657	11.6347	14.5164	20.3007	17.6793	25.3069	17.3002	22.3808	10.7999	10.1736	13.4407	12.6726	12.1253	9.97787	5.51934	11.5929	8.23556	13.2408	19.1216	10.0857	13.9247	6.82008	18.1542	5.36254	9.52171	7.27438	7.50109	2.55864	3.68188	3.94532	6.80036	5.55672	13.7647	9.81845	11.3442	8.77583	10.1093	5.03226	6.63743	4.85564	4.87919	5.26606	17.202	12.9636	16.0611	23.816	21.5006	26.9264	20.4543	14.8243	16.6958	11.614	20.0712	7.56779	16.472	14.4896	25.351	21.3486	0.782251	11.8665	4.61443	6.92012	10.7052	10.2188	12.4329	12.4778	13.8913	12.3655	13.1138	7.63564	16.8478	12.5183	14.6921	18.7786	24.6775	17.9297	17.4059	8.6613	21.1801	17.0828	11.1889	11.0982	10.9254	17.3167	22.3918	14.7104
Rte9cG073754.2	0.859265	0	26.5939	0	0	0.10052	1.23581	0	0	1.89317	0	2.22507	21.2866	0.887836	0	0.893917	1.65461	0	0	4.81722	0	0.794864	0	8.20792	0	0	9.00554	31.991	3.9498	7.91307	2.26351	9.35203	1.39412	1.08235	0	23.1766	0	7.07984	4.14228	6.70353	7.61176	7.33445	6.70919	28.689	6.47178	0	0	1.12269	3.39776	4.69224	0	0	41.9892	5.77876	22.2659	39.8562	23.6507	3.26213	28.9805	16.5061	23.7413	12.5531	25.9417	25.4178	31.6888	27.1816	23.6814	19.919	13.52	17.9808	14.8783	24.1767	20.9948	7.56009	4.19682	0.92912	0	0	0.103796	1.16234	0	0	0	1.878	0	2.79435	21.2882	0.712464	0	0.890459	0.28217	3.31047	0	4.91453	1.14491	1.21537	7.72765	28.3334	7.07956	0	0.898161	0.848876	3.37051	5.29377	1.62916	1.43054	41.9883	5.78574	22.2721	23.634	3.26752	29.0297	16.5303	23.7552	12.5474	25.9209	25.3673	20.756	31.6888	23.7022	17.9325	21.5521	0	0	7.60484	0	0	0	0	8.93104	31.9631	10.3025	5.33814	7.9128	6.43649	0	1.42748	3.11204	15.6852	0	1.28884	13.8694	6.65563	5.74018	6.26628	9.00244	7.62858	14.8632	24.146	15.0472
MSTRG.85561.2	2.46561	6.93114	0.680272	0	10.6588	0	10.36	0	5.13139	2.81243	0	7.44179	13.6537	0	9.523	7.1393	0	10.05	0	1.48341	0	0	7.67752	9.41571	2.37766	3.10689	6.33179	3.37199	2.19182	6.88572	3.94633	2.27004	2.22012	0	11.1083	0	10.7177	0	8.75308	2.67423	2.8705	2.66814	7.37502	18.5238	2.12481	0	0	0	2.82615	0	0	2.31109	6.28521	0	17.7723	4.14329	8.91169	3.79323	11.1555	9.42358	0	0	0	8.47317	0	1.53802	5.20554	3.14068	3.96642	9.95761	8.4757	8.72313	9.15084	0.651384	0	3.78273	6.90295	0	4.15393	10.1173	0	2.83679	3.43313	2.36191	0	8.22355	13.6267	0	8.47713	4.10449	4.20808	0	10.0243	0	0	0	7.12593	17	2.15812	0	0	0	4.02739	0	2.26211	0.631655	6.28407	0	17.7888	8.91476	3.80311	11.1923	9.41274	0	0	0	8.49294	0	0	5.21931	9.95943	14.5158	7.73464	0	7.63969	2.3267	5.25596	0	2.22642	0	3.36322	2.93785	1.01115	8.87633	12.6984	0.962308	0	10.2041	0	5.97306	0	1.74421	0	8.97919	6.02734	3.78623	2.77561	8.4715	8.7	10.0174
MSTRG.85564.3	0	1.82475	0	3.05684	0	2.94836	4.20022	5.54685	4.11482	2.07485	1.62629	5.64157	6.97562	0	0	7.50866	5.59915	2.25037	1.82119	2.36375	8.04824	3.75575	13.3392	8.7018	12.0256	0	9.83861	10.3036	7.05446	12.4891	1.34242	2.25283	0	5.30024	14.646	0	7.66237	3.30316	7.34089	0	5.83585	4.31531	3.23564	0	13.7533	6.11794	4.92487	4.48159	5.94097	5.91352	10.1105	7.50956	5.76183	1.35813	0	4.42754	0	4.08919	7.54253	0	0.397305	0.808852	7.14874	1.80896	0	10.7392	4.16475	12.5727	10.9627	0	0	0	17.3447	4.72846	14.4567	0	1.43182	2.99465	2.14433	3.04946	5.83911	0	3.04479	3.7096	3.10821	5.42789	6.97283	0	2.04502	7.64328	6.54266	5.36482	2.65343	2.30558	7.71436	3.68374	3.07481	8.96141	14.0637	6.15612	4.99187	5.37453	7.57581	5.32759	7.18284	0	5.77386	1.35842	0	0	4.09896	7.52433	0	0.397829	0.809535	7.15346	1.81101	0.694552	0	4.16049	0	11.0442	12.9462	3.30087	8.38999	11.2468	0	2.22125	1.35672	7.36873	10.2853	5.87737	13.8634	12.0269	0	0	4.38687	14.921	2.21846	8.33513	4.45202	8.51441	3.41496	6.28009	0	5.79134	3.66669	0	0	17.0796
MSTRG.85565.8	5.80963	3.61896	5.63443	9.59375	4.50821	5.94563	2.40805	11.4534	2.30255	3.15812	0	0	11.1842	0.669487	0	0	0	0.689472	1.11291	0.389277	0	0.163318	0.552478	0.502767	0.506952	1.06307	2.87434	5.04229	0	0	0	2.60908	0	0	3.07852	10.5561	3.38742	3.9892	3.18755	2.72671	4.09408	0	2.52553	12.6461	2.80943	0.531484	0	0.555177	0.646529	0.81543	0.404539	0.877349	11.3151	9.33865	4.08932	10.3801	9.72097	9.29796	16.8712	18.848	9.40062	39.6543	11.727	18.2495	10.2536	10.1223	7.83038	10.1658	4.98646	13.6554	14.2981	6.029	16.4735	1.42771	8.31363	5.89128	3.89277	10.5601	5.9951	2.58934	11.4882	2.80541	2.15749	3.07488	0	0	11.1823	0.659172	0	0	0	0	0.666243	0.374103	0	0.16061	2.49927	11.0362	2.8851	0.545122	0	0.554181	0.658231	0.850547	0.856879	0.609405	11.3178	9.32742	4.07678	9.72005	9.30374	16.8757	18.8469	9.36792	39.6699	11.7209	18.2665	22.3618	10.2559	7.83399	13.6534	12.3515	0.531366	0.39201	0.463739	0.540856	1.01366	1.08866	1.53117	2.4453	5.04316	4.77368	3.47432	0	0.790493	0	0	3.03508	8.82746	3.21036	0	5.2756	3.79018	2.92734	2.913	4.00496	0	14.3142	6.02993	14.2987
MSTRG.85568.2	4.41909	2.75529	8.65874	2.82786	9.92181	5.74422	21.4046	1.9256	1.11441	2.29205	1.50863	3.80835	1.9575	6.91847	5.17078	4.35959	3.16509	5.7404	1.7119	12.103	10.9175	3.19799	6.55934	36.2358	18.8275	0.818347	3.31705	22.087	10.8381	3.36689	29.9531	38.4247	24.5099	18.7159	50.9744	4.71129	4.91049	20.0697	25.7655	6.02843	51.7347	13.7771	29.6984	0.828543	11.7361	7.03441	24.3016	5.98028	7.55804	17.61	5.61183	13.7346	2.63349	15.5633	1.74654	1.28195	0.509601	0.593494	1.35146	10.6724	10.2387	3.7117	9.58047	4.36781	8.00444	4.382	6.91161	4.40621	2.34314	5.13451	4.42129	5.66847	2.11279	3.92532	1.95321	4.42491	2.8126	2.72181	5.68542	20.8485	2.11556	0.836654	1.08817	2.36011	1.51895	3.70801	1.95851	7.73058	4.48273	3.94598	25.6932	3.31277	5.5153	12.224	11.3092	3.15182	29.9679	0.542701	11.5385	6.75226	24.9462	5.86463	7.58021	17.8632	13.2078	10.8045	2.63078	15.5366	1.74429	0.509741	0.594121	1.35173	10.6616	10.1955	3.71168	9.58014	4.37051	8.08705	7.99945	6.91531	5.1332	7.18086	6.22472	25.4091	36.6942	18.6948	0.870647	0.851382	2.10412	6.76657	22.0715	5.94509	8.45639	3.0023	47.0976	24.2046	17.5386	50.2584	2.57443	4.8676	11.7761	12.9273	20.0802	25.212	5.86712	51.3657	13.5585	4.41995	5.63229	2.19388
MSTRG.85570.1	17.2401	10.9685	16.8047	11.7539	16.4887	12.2685	10.0648	20.7129	8.4039	7.9457	9.00924	10.9547	22.4947	14.6346	9.03137	13.8652	10.7955	12.7424	16.9123	7.80972	7.85712	11.9385	5.98947	2.97609	5.39121	17.5911	13.9086	9.56135	36.4339	38.0727	13.4924	13.6829	15.1272	20.8916	42.1803	17.4228	27.0834	31.2462	31.9795	32.6669	30.1107	39.9112	40.8846	15.0074	46.7184	13.0804	6.52623	9.9083	15.8022	16.2473	14.8983	9.9176	0	17.5173	0	12.85	14.3622	6.07056	7.35139	37.0986	28.1053	37.1934	40.8965	12.2036	15.8623	18.4234	19.14	14.8333	13.084	14.229	14.4444	15.45	11.1265	18.8727	12.1147	16.0178	10.7754	12.4033	11.7394	10.1076	20.7198	6.42362	7.85541	7.33071	9.55022	11.7354	22.5413	12.8031	9.42415	13.3852	15.6585	10.6306	13.217	7.87436	6.13102	11.4134	40.545	12.3158	45.4734	11.9877	6.18393	9.34595	15.4321	15.8312	9.41023	12.097	0	17.5128	0	14.3675	6.06337	7.35686	37.0006	28.0768	37.1921	40.9093	12.1773	33.6013	15.8665	19.1437	14.2477	23.6963	5.5958	15.3945	2.87723	5.14879	18.1438	15.9098	14.5837	33.5178	9.494	33.7717	19.9119	36.2255	17.9978	14.6779	21.2286	39.2197	20.4057	30.3788	30.935	18.622	31.9144	31.2111	31.8265	28.3646	37.8854	14.4362	15.43	9.45322
MSTRG.85570.5	3.19753	11.6174	23.495	0	7.255	0	3.07775	0	4.86317	9.74105	4.09651	0	10.4869	0	0	0	3.33878	0	0	12.4359	9.51737	0	5.01907	23.5127	8.26153	0	18.5249	46.6007	0	0	0	12.4031	6.05303	0	34.2833	17.8381	14.5152	15.6173	19.2227	0	26.1586	28.5902	31.648	0	0	0	0	0	18.9448	0	15.6054	4.66056	22.0702	6.16297	19.0536	18.0139	4.23265	3.13704	19.3389	30.7587	35.2087	17.4421	19.5614	14.1447	39.6904	13.7751	28.3523	26.535	21.8687	16.3907	8.46829	12.1795	15.0784	11.4075	4.14986	3.9887	10.9255	7.36078	0	0	0	7.32807	4.49246	8.83687	4.42721	0	10.4478	0	0	0	3.65179	3.29579	0	11.8001	9.30631	0	30.6261	13.4627	0	0	0	0	18.3187	0	4.67985	0	22.0576	6.11828	19.058	4.23982	3.15272	19.3583	30.7744	35.2292	17.4726	19.4976	14.1579	34.3659	39.7049	28.3694	16.3666	23.3769	5.16162	17.3138	22.9247	7.95112	0	0	2.93657	0	46.6958	12.9196	0	0	16.5633	5.54467	0	31.5669	11.3094	20.496	0	38.4861	18.2966	19.2974	0	27.4522	29.2098	8.46366	12.2009	13.5256
MSTRG.39900.1	11.5324	12.7046	0	23.2773	0	0	0	0	42.7419	17.7216	20.8792	0	0	0	0	0	0	0	0	0	0	0.177588	0	0	0	0	0	0	2.20965	1.05803	0	0	0	0	0	0	0	0	0.189295	0	0	0	0	0	0	0	0.021581	0	0	0	0	0	0	0	0	0	0	0	0	0	1.89101	0	1.37934	0.169155	0	2.06252	0.154064	6.44644	0.384487	0	0	0	0	0	8.67262	11.5418	12.6265	23.4628	0	0	0	29.5855	41.6607	17.4996	20.1893	0	0	0	0	0	0	0	0	0	0	0.172015	0	0	0	0	0.021008	0	0	0	0	0	0	0	0	0	0	0	0	1.89143	0	1.37913	0.169072	0.060608	0	0.153839	0	0	0	0	0	0	0	0	0.224582	0.074618	0	0.514591	1.69487	0.563473	0	0	0	0	0	0	0.175326	0.224757	0	0.190038	0	0	0	0	0	0
Rte9cG073765.1	13.7382	11.9043	10.3986	8.67825	13.5764	7.71854	6.92195	6.58794	12.7541	11.1986	11.7228	7.08638	12.4868	10.4621	11.5014	6.58298	7.62206	9.34465	9.30377	8.6998	14.5581	9.7407	7.36914	6.95592	12.6837	14.0358	14.5609	9.05457	22.9745	19.8504	15.2762	9.32375	15.2546	14.7031	22.8109	10.4522	15.7653	13.4169	17.5185	19.8987	12.7411	12.3845	19.1432	5.20838	14.8801	13.259	13.2483	11.5981	9.33166	12.1039	8.77858	11.4801	9.341	11.6873	4.95578	7.94325	9.31189	8.80288	9.71947	13.861	13.9457	12.4098	13.9819	10.2272	18.8971	17.7392	12.1428	14.1467	14.7695	11.9568	13.1232	10.0599	8.82174	13.1728	14.4611	13.7713	11.6961	9.22762	7.84431	6.97494	7.18701	8.83051	12.5833	11.3168	11.2617	7.33786	12.4877	9.92376	11.478	6.39193	13.8153	7.43529	9.44468	8.53576	12.784	9.51629	19.0639	5.43525	14.9798	13.0284	12.9612	11.7458	8.80118	12.1337	11.0666	9.18078	9.34783	11.6866	4.94577	9.30984	8.80922	9.71439	13.8632	13.9468	12.4233	13.9856	10.2301	12.646	18.9045	12.1542	11.9599	10.7961	7.40725	16.3874	6.4535	11.9427	10.8777	11.1713	14.0049	23.2686	9.05257	19.1085	15.4539	19.829	5.4303	15.2113	14.5066	21.4432	10.0709	15.2005	17.5635	12.8409	13.551	17.2929	19.3478	12.6782	11.8739	13.2509	10.068	8.56001
MSTRG.85574.5	6.43356	5.82265	0	22.708	37.7034	5.09488	44.1702	1.43223	2.96332	3.69494	4.33284	3.11367	0	0.967329	0.261259	0.607513	1.41654	16.4918	4.99254	69.3728	45.5269	15.9147	16.2568	84.2766	43.8692	0.729955	1.18301	17.5154	0	0	55.2848	41.7936	51.4536	48.0861	23.3038	0	11.6815	88.6789	148.937	12.1786	31.8279	1.00669	24.4541	0	0	53.5206	75.6034	4.62846	7.50378	72.0959	2.4653	47.2146	0	17.2456	0	0	0	0	0	0	0	0	0	6.42848	0	0	0	0	0	0	0	0	0	0.885571	0	5.78758	5.15273	21.7022	5.15817	41.949	1.30102	7.44496	2.59345	2.94863	3.30212	3.11878	0	0.934855	0.247739	0.152302	45.8814	1.36321	17.0869	64.5435	36.5075	14.8171	21.5961	0	0	51.0795	70.6648	3.17575	8.17423	66.3846	46.1262	25.0079	0	17.2492	0	0	0	0	0	0	0	0	6.42979	0	0	0	0	2.92058	15.4	98.9656	77.9674	40.5098	0.678921	0	0.99183	0	17.514	0	0	0	35.1314	48.4562	46.5711	21.0317	0	9.53704	56.7891	49.1678	84.6641	141.724	11.0967	30.41	0.839846	0	0	0
Rte3cG027129.1	75.032	79.0829	41.5878	87.3194	122.738	118.698	178.217	79.9978	31.1434	56.9994	52.682	78.0478	42.9261	110.932	101.54	87.9241	89.0651	91.1718	76.8541	119.002	138.683	52.6248	156.682	225.394	167.599	33.0064	16.7326	60.0329	0	0	138.87	205.028	168.391	146.563	30.6547	48.0942	21.5526	24.2393	30.3939	0	69.2328	16.3746	33.4746	27.3402	16.6422	71.2368	227.487	65.457	58.9039	179.032	74.5719	187.693	52.0708	133.987	59.6513	44.9781	6.12045	27.4929	61.4712	9.89621	0.12037	9.36734	0	56.8829	11.8324	0	8.50874	0	0.043555	8.85396	51.5399	29.6491	33.6312	22.4707	30.8112	74.1316	79.3448	87.5255	118.158	178.824	78.8252	47.8058	31.3666	56.8267	53.4353	78.8452	42.9449	108.104	101.475	87.0399	156.613	89.9127	90.9622	118.109	137.764	52.4061	33.3857	24.754	18.008	70.518	226.879	65.3095	58.0586	177.994	187.277	219.315	52.0366	134.038	59.7155	6.14548	27.4588	61.483	9.89528	0.120453	9.36199	0	56.8401	0.419575	11.8353	8.5197	8.85495	27.7855	154.098	191.675	219.523	164.528	36.7827	44.4484	22.0568	1.97275	60.0829	2.45743	0	0.063984	191.669	171.199	146.446	29.4563	50.2505	21.7337	11.1668	20.9152	23.7834	31.338	2.51653	67.7145	17.1175	51.5268	29.6542	35.8912
MSTRG.85541.4	13.6464	9.09918	6.24795	5.61341	7.79966	9.72805	15.8878	6.31481	7.07463	8.6819	4.89086	9.09385	8.27408	12.7549	8.04276	9.74908	10.0628	6.73726	4.32549	6.0453	10.4952	6.54165	9.16212	3.99407	6.88093	9.36077	3.80926	4.2976	4.00162	4.54763	16.473	2.89272	13.407	15.222	5.78967	0	3.07097	6.17185	3.94576	4.67828	0	2.36849	4.47285	0	1.17524	8.24878	17.067	9.34957	6.56555	14.5153	4.70154	10.2021	0	11.4205	0	0	0	0	5.34214	6.19443	1.34631	6.26349	4.30775	7.64654	5.54516	2.3837	3.1113	1.99758	3.21142	0	0	9.70994	10.3499	6.66959	8.90717	13.0829	7.34823	5.3933	9.8829	15.1333	6.47843	6.72761	6.63508	8.61021	5.86566	8.76902	8.26706	11.8545	8.4478	10.2483	12.6492	10.87	6.9341	6.24129	12.8837	5.95806	4.36004	0	0	8.26644	17.7421	9.39402	6.89371	14.5532	9.82803	14.3387	0	11.4187	0	0	0	5.36723	6.19181	1.34652	6.26882	4.30492	7.65352	0.477567	5.54116	3.1111	0	7.57683	8.97808	11.0767	3.37801	7.62035	9.88151	10.8939	9.36957	3.00287	4.28706	1.02477	4.15261	4.64386	7.94171	13.7507	15.2217	5.71831	0	3.48231	0	0	6.10484	3.75687	5.43657	2.39247	2.59831	0	9.71021	9.28474
MSTRG.24158.1	4.97847	3.42002	4.27721	4.72076	11.9688	7.8376	9.19606	6.28232	2.35417	5.51897	4.25032	9.85009	6.53036	10.3148	7.25648	9.31649	19.0869	16.7545	17.308	25.7399	23.4456	21.658	28.1127	19.5211	20.8008	6.87059	2.60458	0.209331	1.11891	0.33489	11.3662	13.8032	15.3002	9.90073	5.02131	0	4.39909	3.44224	5.18885	2.98861	2.69934	3.10725	3.69216	2.21024	4.36915	15.9172	23.2475	18.3661	14.7981	20.8976	19.6706	18.8033	0	8.15067	0.510559	4.79629	3.00134	2.95711	4.88894	0.91015	0.972621	1.08401	0	5.23437	1.64153	1.35494	2.18285	1.73298	0.303573	1.98063	4.62904	6.67281	3.04568	5.28694	0	4.7908	3.3201	4.81894	7.40863	7.99952	6.13902	4.63182	2.21711	5.07069	4.04064	9.69936	6.52635	9.54917	6.37425	9.02636	9.56779	18.353	16.3804	24.7623	12.8709	20.2054	3.43501	0.877594	4.28204	13.8863	22.0809	17.2592	14.1496	20.0744	17.341	20.073	0	8.15181	0.511322	3.00249	2.95641	4.88859	0.9099	0.972576	1.08453	0	5.23532	0	1.642	2.18188	1.98129	5.46274	27.016	17.8174	14.8655	17.7355	6.71602	8.44257	6.38111	0.231081	0.209896	0.697455	0	0.31962	8.56997	14.895	9.25269	4.28385	0	4.06959	2.91298	1.9387	3.23686	4.52644	2.87916	2.61806	3.34238	4.63273	6.66724	2.79098
MSTRG.52341.4	0	1.88644	2.60228	0	0	5.53336	0	0	0	0	1.23485	0	0	0	0	0	13.2082	0.535219	0.519815	0	0	1.98337	3.02393	1.77904	0	3.18048	3.47037	0	0	2.6056	0	0	0.397173	0	0	0	6.24113	0.436674	0	0	0	0	6.45809	7.19108	0	0	0	2.81208	23.0181	0	0	0.502111	24.4561	0	0	0	0	4.33915	0	0	0.68241	0.253546	0	1.79267	2.57862	0	0	0	0	0	0	0	0	6.33682	7.6604	0	3.80533	0	6.30226	0	0.739534	0.496729	0	5.54263	1.29125	0	0	0	1.92848	2.73772	10.2628	12.4591	0.517346	11.9596	2.35778	2.04001	0	9.48286	0	0	0.248189	3.65291	22.9865	0	0.551123	0	24.469	0	0	0	4.33285	0	0	0.678472	0.253601	0	1.79146	0	2.57592	0	0	4.49294	3.11798	9.52141	0	0	3.99656	3.54624	2.0946	0	0	0	3.17513	2.49086	1.39124	0.504582	0	0	0	6.1637	0	10.989	1.24972	0	0	0	0	0	0	0
MSTRG.67462.3	0.871176	1.12639	1.388	0.320052	2.27684	2.1799	4.30958	1.98532	0.5428	0.924139	0.745139	0.63279	0.219594	2.71234	1.8041	1.76143	0.863231	1.15564	0	0.70275	0.968318	0.407018	0.542912	2.72959	1.35435	0.713328	0.54131	3.2774	1.85567	0.992395	4.16299	5.31853	3.59312	3.60148	11.2236	1.28954	3.73687	12.1006	13.3333	1.26895	3.50243	0.921413	2.17671	0	1.11578	2.06594	1.56117	0.550715	1.30752	2.07146	1.15855	2.44522	0.680423	1.4536	0	0.340189	0	0	0.311552	2.80208	2.16785	0.948772	0.112157	1.16634	2.21366	1.42028	1.14249	2.40951	1.0773	0.280928	0.522554	0.57081	0.360423	0.356277	0.588855	0.761847	1.09963	0.303122	2.18078	4.01865	2.10992	1.48037	0.650056	0.870775	0.803227	0.574548	0.219447	2.49541	2.17048	1.43013	1.93907	0.86192	0.683167	0.629793	1.09247	0.382758	2.13582	0	0.756086	1.89345	1.54364	0.560193	1.21452	1.96934	2.48854	1.25871	0.680687	1.45331	0	0	0	0.311624	2.80338	2.16682	0.94888	0.112337	1.16592	1.61857	2.21402	1.14289	0.28098	0.887101	0.517271	2.56392	2.94283	1.28563	0.644818	0	0.241725	1.9722	3.27851	2.29625	1.08634	0.799971	4.16997	3.44238	3.41562	11.1397	0.825471	3.22244	9.17306	9.73217	12.1275	13.3452	1.294	3.17554	0.954961	0.523386	0.570835	0.179356
MSTRG.85577.27	0.197274	0	10.0178	0	0	0	0	0	1.60428	0	1.48331	0	2.42675	2.9708	0	0	0	1.72815	0	9.38598	5.53719	4.29985	4.96524	4.85769	0	0	7.85995	19.2086	0	0	2.39451	0	0	0	0	0	0	0	0	0	0	13.9088	2.78174	0	0	6.01539	3.08335	2.04798	12.618	1.28693	19.6658	0	6.71202	0.566466	23.929	0	0	0	0	0	3.47469	0.794883	0	0	0	2.52957	0	0	2.95445	0	0	2.89276	27.1198	0	0	0	0	0	0	0	0	0	1.62326	0	1.50099	0	2.43087	3.32639	0	0.901873	0.72178	0	1.77345	12.4229	13.5762	4.8106	1.25535	0	0	4.86434	3.24022	1.78787	11.3303	2.27851	0	2.18311	6.71965	0.566321	23.9532	0	0	0	0	3.47523	0.798249	0	0	0	0	0	0	12.3552	5.07282	3.13929	9.08355	1.45369	0	0	0	1.75806	19.2014	0	0	0	13.4948	0	0	0	0	0	0	9.70411	1.89766	0	0	0	14.4836	0	2.89333	18.9666
MSTRG.85578.7	0	3.88384	11.9794	2.22148	0.66958	1.95155	0.242009	4.94243	1.10168	2.80596	2.83389	1.60801	12.2302	0	0	1.41529	3.62427	3.75653	1.13888	3.3416	4.50798	0.990881	0	5.34104	1.06358	0	0.905685	11.5577	1.38729	1.61702	0.808038	4.05992	0	0	3.19665	6.54969	3.42686	2.05804	0	0.310661	1.23662	6.70247	6.97247	0	1.04824	3.22248	0.202386	0	4.85525	1.13921	3.81321	0.578247	8.88632	0	11.2294	1.41016	4.57896	2.39819	9.55175	5.67618	8.45108	0	0	2.51784	5.08172	2.70213	3.99968	7.59701	4.75208	3.9871	5.18917	9.32558	4.40285	4.23356	0	0	4.08513	3.13737	1.50984	0.237006	4.53309	0.856211	1.03034	2.71071	2.15296	1.55188	12.2284	0.604125	1.80379	1.59556	1.77358	3.72476	3.85454	3.21912	4.31023	1.1224	7.23751	4.58547	1.07195	3.51953	0	0	4.61853	1.34089	0.587627	0.875254	8.8777	0	11.2194	4.57891	2.39812	9.53769	5.66633	8.44858	0	0	2.52093	7.5919	5.07379	4.01047	3.98724	7.4724	0	3.32698	5.47751	0.636898	0	2.62661	2.28717	0.71709	11.5519	0.24429	0.592705	0.851959	4.49567	0	0	3.22218	7.96673	3.4471	0	2.70039	2.08533	1.29469	0.302645	1.16761	6.38584	5.18919	9.32311	4.29065
MSTRG.36034.3	4.85644	2.3933	9.96605	0	3.3389	0	0	3.14083	1.9439	4.69522	0	0	6.23639	3.73441	0	1.65746	0	4.92308	3.63066	5.59571	0	2.22207	0.384713	0	8.05233	0	0	9.8933	5.71662	0	5.28884	0	6.26733	2.43713	10.3522	0	8.70907	8.69206	10.3894	1.35404	11.061	2.55697	15.3587	6.03095	0	4.62797	8.36626	0	5.18138	3.62999	3.7225	9.99071	4.25939	0	0	0	6.22477	1.66568	4.75473	13.8772	2.35281	12.3123	0	2.77989	2.76512	11.8676	4.27191	0	9.1566	8.21688	0	0	3.40692	0.49962	0	4.75288	2.26279	7.39894	0	0	3.34765	0.892658	2.00643	5.57872	0	2.17285	6.23832	3.75339	1.04285	1.68968	1.72103	2.76009	4.89931	6.82833	0	2.39183	15.303	0.903615	1.93058	4.51127	8.75467	0	0	3.13331	11.7647	5.60706	4.2586	0	0	6.22161	1.66513	4.76604	13.9124	2.34074	12.3337	0	2.77508	10.4329	2.77004	4.31915	8.22764	0	0	0	11.2233	8.36953	0	2.10863	3.0309	1.11494	9.91004	10.5627	4.97618	0	20.9628	4.22185	2.33318	7.36719	6.83486	7.77084	0	1.30232	8.90162	9.08279	0	10.9832	2.46387	0	0	7.90365
MSTRG.2013.1	7.04023	8.92675	68.3416	21.0536	9.00963	3.68803	5.70218	4.93197	8.57882	7.22798	7.43209	2.04312	0	2.31279	3.93567	1.89817	1.6617	6.50405	1.43482	9.55688	13.2371	1.46495	6.30159	28.7528	11.7608	8.49171	12.5874	96.5167	16.6705	8.01262	12.7449	27.3193	10.4759	10.9784	37.2282	29.1919	19.8387	16.0619	27.9723	32.8924	69.5307	38.7362	55.929	6.29854	43.6215	2.40524	14.6281	6.14079	4.55113	15.2172	6.30403	11.0119	37.473	56.3012	17.7505	24.2062	14.5858	0	10.1902	28.4469	21.644	7.92	36.5959	28.7908	31.2083	26.9374	50.1748	47.7812	23.6052	11.1799	8.82089	43.355	3.744	30.3652	12.7126	7.19268	9.76471	20.6364	4.32146	6.54622	5.26203	9.21558	8.64632	7.06255	8.376	2.08664	0	2.7082	4.45206	1.58327	9.58768	3.48632	5.82398	10.5521	12.1081	2.43072	56.6762	8.76582	46.8571	4.1045	14.3738	6.75734	4.63325	15.1762	10.9756	10.4783	37.5025	56.4457	17.7845	14.5645	0	10.1878	28.4344	21.6646	7.91251	36.664	28.7694	19.078	31.2506	50.1312	11.1635	13.6454	6.1806	14.6112	31.3008	13.7503	7.80902	4.2627	18.8851	23.2405	96.4885	18.1919	14.6882	9.81179	29.068	10.7947	13.7263	41.2252	18.3506	22.4178	21.5129	32.0859	17.6305	28.7098	34.2452	69.8808	39.0489	8.81176	43.3424	1.77906
MSTRG.25485.6	0	0	19.7031	3.15368	10.7342	0	8.2514	0	11.3874	5.28148	0	5.44344	19.2122	11.3827	7.77514	0	3.20385	11.0279	0	6.76202	4.48771	2.39694	0	0	4.16763	0	10.9486	6.32167	0	0	0	5.4199	4.92504	0	10.62	0	0	0	0	0	0	15.0806	0	20.2041	0	0	0	0	0	6.76679	7.58382	0	0	5.36079	6.82652	17.9036	19.5252	14.943	27.9512	0	7.82631	12.5237	5.78057	0	16.0812	3.56064	13.1779	13.7367	0	8.4386	25.4554	0	27.3448	0	9.70984	0	0	0	0	8.16259	0	9.21754	11.0612	5.07808	5.18307	0	19.2137	11.3009	8.93347	0	6.4692	3.44609	10.9843	8.3525	3.77581	2.06384	0	17.678	0	0	0	0	0	6.60859	0	0	0	5.33995	7.4901	19.4991	14.9782	27.9437	0	7.81698	12.5375	5.74712	0	0	16.0798	13.2061	8.38377	17.8028	0	0	0	3.9531	0	10.4775	0.371102	0	6.3237	0	6.14805	0	0	4.9236	0	10.2517	5.78637	4.10741	12.04	10.1816	4.41788	0	0	0	14.5461	25.4516	0	25.3371
MSTRG.74153.5	0.73898	3.63963	0	0	0	0	0	0	12.544	5.88191	10.4846	0.803766	0	0	0.426953	1.75152	0	0	0	0.40623	1.20602	0.445425	0	0	0	0.98015	12.4359	0	1.38245	1.90561	0.570262	0.325194	0.857239	0.04121	0	0	0	0.222826	1.04028	0	0	0.109621	0	0	0	0	0	0	0.29446	0	0	0	0.858189	0	0.388327	4.03798	0	0.969938	0	0	0.107714	0	0	2.77492	0	0.040566	0.113169	0.503791	0.388811	0.094774	0	0.676914	0	15.8411	4.90617	0.734142	3.66672	0	0	0	0	8.15462	12.7277	6.30384	10.83	0.758558	0	0	0.334871	1.72471	0	0	0	0.413486	1.37581	0.437692	0	0	0	0.0412	0	0	0.284481	0	0	0	0.858191	0	0.388823	0	0.970279	0	0	0.107613	0	0	2.77649	0	0	0.113185	0.094681	0.559203	0	0	0	0	0.989369	5.57198	26.7603	0	0	0.755819	1.54709	1.98812	0	0.849879	0.039893	0	0.401388	0	1.76509	0.066876	0.225061	1.0514	0	0	0.104981	0	0.677237	0
MSTRG.92284.8	66.9382	68.9888	3.61265	36.6647	82.6354	86.9649	35.7675	86.5776	31.2506	56.2903	47.7512	112.492	2.20567	60.9576	71.2401	109.334	108.883	100.819	109.13	14.4462	12.3843	140.153	73.833	5.41633	28.0984	34.2366	2.61938	0.596875	0	0	27.2922	3.26499	29.172	29.2109	5.05031	2.78711	0	3.10952	2.06237	5.26389	0.979192	1.19821	3.58624	7.11311	8.74092	43.1218	28.1964	79.1808	13.8812	44.7886	24.1854	45.8588	1.83735	12.1611	2.33105	0	0	8.55078	2.6808	0	0	0	0	6.0174	1.37647	0.123357	0	0.969522	0.37897	0	7.53237	4.0799	0.794807	5.84703	35.7542	63.082	65.6193	33.7482	85.0545	33.4305	79.3453	46.5799	31.4024	55.6786	46.5512	109.16	2.20976	58.7639	69.4792	108.288	55.4535	108.633	98.2216	13.8618	12.5569	128.76	3.3972	5.97909	8.25363	40.0576	26.281	75.5488	13.2861	42.8211	42.3342	34.0126	1.83266	12.1495	2.32261	0	8.55153	2.67722	0	0	0	0	6.02076	0	1.37639	0	0	7.04944	68.8962	22.142	5.32412	25.5975	30.9918	57.9674	21.0131	0	0.596803	0	0	0	2.75217	26.5338	27.8544	4.59255	2.95544	0	1.58711	0.527771	3.02302	1.98678	5.02569	0.927133	1.13968	7.51403	4.07698	2.55664
MSTRG.11560.1	5.92531	4.74176	12.0644	2.87722	4.44275	2.66173	2.39974	3.86168	4.32144	3.40493	5.19438	5.34212	11.0518	4.49607	3.80274	4.56501	4.6327	3.78514	2.49305	1.0936	2.55916	2.84624	1.93887	1.34365	0.924008	10.3589	8.0775	7.36873	8.56035	10.201	1.6047	0.775475	3.19637	3.15674	4.85842	7.89508	7.07447	6.4305	3.80006	8.19655	1.32692	2.46563	4.8612	7.42038	11.0386	3.25942	2.37046	5.35218	1.82938	2.70496	2.11903	3.53742	6.71609	5.92281	7.32776	1.60341	7.78638	9.13807	6.91364	6.89859	15.2486	16.2215	9.79407	9.58055	13.1976	6.71084	11.8963	2.69916	6.12489	10.8517	12.4678	9.65048	11.101	6.67961	7.32865	5.74282	4.66193	2.31355	2.53507	2.38381	3.09187	4.04977	4.29542	3.38004	5.13488	5.24904	11.0524	4.54723	3.76915	4.47159	3.75733	4.39785	3.75554	0.971167	2.62255	2.90429	4.73889	8.29734	10.6255	3.17186	2.32537	5.25155	1.81778	2.59178	3.73166	2.54078	6.71681	5.9153	7.32341	7.79019	9.13487	6.91494	6.89664	15.2435	16.2236	9.78649	9.57614	8.58879	13.1957	11.9092	10.8607	11.8474	1.85548	1.50269	1.2889	0.792362	10.364	8.56261	10.6426	7.99572	7.36939	8.20055	3.34049	10.2564	1.01358	3.10619	3.16164	4.24626	7.81498	7.05181	7.59862	3.85309	6.45678	3.80218	7.98588	1.34226	2.09853	12.4581	9.63231	11.8757
Rte9cG073790.1	0	4.27289	0	0	1.83956	0	4.20746	0	2.86672	5.06618	0	0.984118	11.5498	0	2.26213	0	2.56263	1.32331	4.7995	0	1.77855	3.59466	0.653217	2.33234	0	0	5.9675	5.61418	3.39075	0	2.81163	0	0	2.11372	2.95315	12.7676	3.94348	2.54829	0	0	0	1.54645	0	13.1973	4.69154	4.00649	0	5.7196	0	2.58085	3.60732	3.87905	7.2266	2.738	5.68704	5.32752	18.0196	5.84219	14.1296	4.1891	7.4064	2.66919	4.53701	7.91573	8.1237	8.14285	9.25538	6.06923	0	5.90425	4.89238	9.26464	0	0	0	0	3.85415	0	0	4.76185	0	5.96327	2.97674	4.94485	0	1.32115	11.5819	0	2.10731	0	0	3.01828	1.16044	0	1.25748	3.02298	0	11.3872	4.66288	3.85732	0.902943	6.22591	0	2.71713	3.07507	0	7.24094	2.73687	5.67959	18.0214	5.84863	14.1064	4.17885	7.3941	2.68186	4.52893	7.90622	10.3225	8.1176	9.24167	5.92101	3.20148	0.519351	1.19364	3.64869	0.7581	0	8.21435	8.82475	0.898045	5.62929	2.02208	0	1.29569	2.89153	0	3.4687	2.52088	13.3077	4.70018	2.40129	3.05141	2.0734	0	0	0	1.80827	4.92107	9.26482	4.70692
MSTRG.85034.26	5.03538	2.67754	3.88888	0	6.31911	0	1.55882	7.41253	0	3.21767	5.3068	0	0	0.435602	6.93637	1.99677	13.0315	8.01531	11.055	0	21.7455	0	7.14938	5.32479	3.48408	14.2819	8.09974	0	0	2.63623	1.15177	0	0.287657	5.06423	5.09646	0	0	2.81921	0	4.93152	0	2.44835	6.3138	0	0	3.92405	2.86586	13.1954	3.41729	0	10.0199	2.6468	0	1.87801	2.93522	3.46494	0	0	1.99395	0	0	0	0	2.21056	0	2.48885	2.96131	0	0	0	0	2.78129	0	7.08383	3.40028	5.17572	2.70931	0	0	2.03111	7.29026	0	0	3.16726	4.86872	0	0	0.527178	6.72881	0	0.282865	12.0205	7.92871	0	19.0562	0	6.84456	0	0	3.51258	2.86375	16.1294	2.99496	0	2.80055	4.94905	0	1.8774	3.04247	0	0	1.99185	0	0	0	0	2.24317	0	0	3.01153	0	0	7.39258	0.393052	6.29888	3.54439	13.7927	7.2172	2.13033	0	0	0	1.91335	2.39118	2.44025	0.239352	5.29308	6.15409	0	0	0	4.19897	2.58737	0	4.93702	0	3.88147	0	2.7805	0
Rte9cG073796.1	1.62755	1.19026	18.0205	1.29191	0	0.181483	0	0	0.054546	0.165625	0.6528	0	9.17112	0	0.099309	0	0.565056	0	0.444704	0	0	0.106945	0	0.870828	0.727639	0	0.094141	15.5938	5.27349	6.08426	1.99655	6.02846	1.19847	1.31839	0.174366	0	0	5.8368	7.41712	2.33597	5.09931	0.163805	4.35307	0.885906	1.39277	0.400257	0.330113	0	0.236064	1.07831	0.285232	1.07542	5.03766	28.9352	1.53487	0.785224	2.33668	0	1.6314	107.678	73.6097	49.8811	88.4318	10.644	72.6194	25.491	12.3608	25.4115	27.0546	14.1096	1.93471	20.3878	0.486914	0	0.271134	1.60986	1.3965	1.24309	0.178716	0	0	0	0.055684	0.167204	0.642149	0	9.17526	0	0.096293	0	0.28593	0.576883	0	0	0	0.102562	4.45037	1.01906	1.24437	0.381595	0.319928	0	0.227755	1.22695	1.04055	0.794841	5.04163	28.9219	1.53421	2.33719	0	1.62997	107.753	73.6289	49.9051	88.4056	10.6482	69.2435	72.5618	12.3526	14.0994	34.1503	0	0.382844	0.866535	0.44141	0	0	0	7.08273	15.6089	1.5649	4.60324	6.50776	5.28952	1.19534	1.33659	0.24495	0	0	6.39357	7.5691	5.65782	7.01188	2.32895	5.62299	0.316316	1.93928	20.3876	1.19939
Rte9cG073796.2	0.083297	0.412691	6.63943	0	0	0	0	0	0	0	0	0	4.12884	0	0	0	0	0	0	0	0	0	0	0	0	0	0	0	0.524423	0	0.326264	0.498046	0.74393	0.116	0	0	0	0.577933	0.261495	0	1.08413	0	1.15887	0	0	0	0	0	0	0	0	0.136776	3.35663	2.06625	0	0	0	0.14983	0	18.7043	13.0372	2.47823	19.1788	1.14429	19.3369	3.37271	4.79853	6.05599	18.8914	4.70005	1.24704	12.419	0	0	0	0.081543	0.383605	0	0	0	0	0	0	0	0	0	4.13049	0	0	0	0	0	0	0	0	0	1.10771	0	0	0	0	0	0	0	0.126511	0	3.359	2.06596	0	0	0.149809	0	18.7072	13.0467	2.47781	19.1714	1.14484	6.9288	19.3529	4.79172	4.69597	9.07188	0	0	0	0	0	0	0	0.582644	0	0	2.50655	0	0.414332	0.680483	0.115325	0	0	0	1.89691	2.03104	0.815144	0.373977	0	1.06326	0	1.2437	12.4237	0
Rte9cG073799.1	1.16996	0.13863	0	0.267503	2.2424	1.09106	0	0.498916	0	0.898307	0	4.18347	1.32998	0	0	0	0.580116	1.17655	0	4.35031	1.48427	2.53051	0.998085	0	3.20929	5.64926	4.23117	4.99853	8.07969	4.85784	2.00832	1.31536	0.235369	0	4.92095	0	4.3163	3.59769	3.63443	29.0046	1.22939	24.5434	13.4127	0	2.73019	2.56153	0	0.533409	0.808175	1.28834	0.997923	0.508607	0	0.98051	0	0	2.16541	1.79393	0	0.46064	2.67779	6.67122	1.35041	0	0.495879	15.0183	2.01882	5.38771	16.6705	0	0.915578	0	0	10.1221	0	1.1259	0.134521	0	1.06678	0	0.478369	0	0	0.906566	0	4.19859	1.32998	0	0	0	0	0.582571	1.57025	4.1844	0.277052	3.21676	13.3699	0	3.00774	1.92816	0	0.254981	0.755497	1.23002	0.48404	1.44898	0	0.980253	0	2.16568	1.78636	0	0.460646	2.67706	6.67247	1.35056	0	0	0.498179	2.01882	0	0.128781	1.54486	1.20842	0	3.84346	5.26811	9.47618	6.18776	5.25612	4.99856	10.2644	8.11708	6.01956	0.21832	0.222622	0	5.59492	0	4.04272	3.34159	9.2249	4.23995	3.46105	30.0239	1.53113	23.2824	0.915534	0	0
MSTRG.85588.61	6.12269	5.29782	4.04108	3.41197	5.94543	7.54605	18.5802	4.67744	1.48457	7.93767	12.5897	9.16266	8.33119	15.6275	4.32069	11.1139	8.5713	6.77719	12.1836	3.10986	6.38347	12.2886	6.81044	3.79602	3.14314	3.03971	7.62409	0.133555	6.21021	0	10.1206	2.77138	8.36487	6.79526	1.57313	6.82421	1.97395	1.85864	1.0881	1.37561	0	2.20117	4.23156	15.7626	4.09775	0	3.75199	8.53768	4.91258	6.41793	5.0517	7.17051	5.29639	5.92129	3.80204	7.31795	2.01525	8.89542	5.01647	0.219044	2.75095	6.47914	0.58823	6.45401	1.47444	1.39529	2.08675	0	2.44322	3.62947	12.0423	2.69096	2.76537	4.45275	10.2733	7.20597	5.38402	3.28129	7.04425	18.3242	4.36794	1.93954	1.21978	8.14329	13.2201	9.09502	8.3266	15.4075	2.84811	11.131	6.15431	8.44343	6.56167	2.62768	6.28889	10.9452	3.90958	13.9796	3.86426	0	4.15887	7.6975	4.57633	6.2967	6.344	1.65493	5.30105	5.9199	3.81318	2.01776	8.90409	5.02442	0.219113	2.75554	6.46111	0.589503	6.44983	2.52229	1.47722	2.08655	3.62766	3.80989	6.58803	5.7987	4.22634	3.37074	2.70013	15.0235	10.7229	3.53147	0.13364	3.29772	1.58873	0	1.46173	7.58228	6.59591	1.37243	4.12038	1.80872	4.3305	0	2.03898	1.10346	1.09812	0	1.97949	12.0495	2.69208	2.9493
MSTRG.85588.67	0.683449	0.701178	0	3.5713	8.07806	3.8506	0	6.5422	0	5.40341	2.35246	2.07265	4.92696	4.93295	5.36617	0	8.65743	7.5382	8.52926	4.44987	2.6965	7.03418	4.05839	8.26351	3.40943	6.40423	0	2.18565	2.00713	0	0	1.17902	1.66557	2.38992	2.83855	10.1272	2.52339	0	0	0.98018	0	2.63697	1.97906	12.2966	0	4.0088	5.98934	4.1115	6.67591	3.07859	3.43932	0	0	2.57515	3.47566	0	0	6.75084	19.0924	4.16353	0	0	0	3.50411	3.33798	0.292041	0	0.824087	0.13683	0	8.76593	8.30888	0	0	0	1.34348	0.737177	3.97457	4.77736	0	7.23156	1.98419	2.97636	5.44937	2.40186	1.68422	4.91324	4.30377	6.79722	0	4.40139	9.07818	7.44432	4.36156	3.60634	6.50545	2.18084	12.2427	0	5.2038	6.11892	4.12621	6.54068	3.46541	0	5.45984	0	2.58527	3.48351	0	6.73089	19.0859	4.16509	0	0	0	3.49772	3.58652	3.3393	0	0	14.3499	3.96541	6.80576	8.5371	3.01975	6.11782	5.23079	1.40559	0	2.18083	0	0	0	3.36068	1.78896	2.46791	2.83756	12.7008	2.76782	1.17521	0	0	0	1.01793	0	2.01044	8.77993	8.30934	0
MSTRG.85588.68	0	0	15.6598	0	0	0	2.31346	0	2.7387	0	0	0	0	0.710689	0	4.16545	0	1.69019	0	0	0	0	0	0	0	0	0.654533	5.39105	0	0	0	0	0	0	0	0	0	0	0	0	2.78603	0	0	0	0	9.66455	0	0	2.22649	0.4653	0	0	10.9855	0	0	16.9159	7.29764	0	0	0	0	0	0.688256	2.00131	0	0	0	0	0	0	0	0	13.0269	1.09367	2.3894	0	0	0	0.247255	0	0	0	0	0	0	0	0	0.660257	0	4.84974	0	0	1.79076	0	0	0	0	0	0	7.70814	0	0	2.48373	0.811092	3.62371	0	11.0123	0	0	7.27121	0	0	0	0	0	0.689147	1.9978	0	0	0	0	0	0	0	0	0.313761	0	0	0	0	5.39285	0.576687	0	0	0	0	0	0	0	0	0	0	0	0	0	2.78358	0	0	0	11.5492
RteUnassG089070.1	36.4181	47.447	29.4292	45.385	29.6326	56.4451	34.8154	46.1485	44.5596	59.2852	50.9009	52.9678	35.2894	53.7483	42.4031	54.8567	70.8304	63.144	73.872	87.9759	67.7465	48.9227	61.4029	62.2433	70.6349	18.0147	27.0281	25.9353	9.03563	13.1623	22.7394	43.1306	23.1882	28.4395	32.0295	30.9466	33.8079	35.087	38.7984	20.3963	41.7636	53.4987	30.054	40.9724	27.0597	54.4821	38.6629	51.6839	78.6061	38.3981	86.2206	43.1209	41.1659	16.6498	41.4993	36.3073	34.338	35.0723	35.5033	18.0202	21.4052	20.7845	18.0752	34.6454	26.467	21.9064	25.6655	23.9087	18.5158	21.4787	30.8298	37.0458	34.1767	40.029	41.1503	38.4927	46.745	46.7652	56.9227	32.7653	49.3236	49.3993	43.5504	58.224	49.4719	54.3464	35.3013	57.7478	41.8698	54.7438	33.6648	67.9758	63.9436	89.0713	63.1856	50.0238	31.5194	44.875	26.3894	52.7844	38.2575	52.5653	76.9697	39.3394	43.1753	68.5529	41.1777	16.679	41.481	34.3376	35.053	35.5428	18.019	21.3893	20.7767	18.0439	34.6084	22.2709	26.4446	25.6636	21.4528	26.6207	62.5172	52.8279	61.5792	67.2613	18.2743	29.3606	23.3146	9.23328	25.9277	10.7279	12.0037	12.5418	43.781	21.8322	28.0088	30.9202	36.9024	32.4316	27.9979	52.2798	33.8655	37.4633	20.1996	42.1353	52.5556	30.8521	37.0087	36.6368
MSTRG.85600.3	6.93396	9.32565	9.07882	9.66617	11.6036	7.30049	5.9024	10.4895	5.62284	0	7.75001	5.13795	21.3361	0	7.97537	3.30368	0	0	0	0	3.76781	6.11443	6.93176	0	11.4482	6.90529	10.3006	1.70283	0	0	8.13214	19.3185	0	14.2295	8.28138	0	0	12.7999	8.83511	13.1739	14.0423	0	17.3131	20.841	10.3579	2.15842	8.52458	0	9.43433	6.09113	6.76757	0	0	9.01831	0	0	14.135	0	0	12.9492	10.1851	25.115	17.9691	13.7735	0	0	11.0355	0	21.626	0	21.2858	13.4645	24.3693	8.32349	18.8802	8.2613	5.49471	9.91015	6.72304	7.11935	10.0306	0	5.53751	0	6.08853	4.84266	21.3266	0	7.17691	0	8.89474	0	0	4.85245	5.21327	5.74961	17.2655	19.231	11.0254	1.41909	5.77325	0	9.11363	5.61231	4.45797	0	0	8.98755	0	14.8695	0	0	12.8999	10.1785	25.1148	17.9581	13.7884	9.99327	0	10.9902	0	25.0291	7.31398	12.0833	0	11.3587	8.49851	10.0022	8.4152	16.7878	1.71066	12.7254	0	0	17.4773	0	12.8993	3.55288	0	0	0	0	15.0673	7.15881	14.2782	13.5762	0	21.2687	12.6939	23.4295
RteUnassG097359.1	4.65619	1.25324	4.084	2.86556	7.40224	5.48693	4.71507	6.42842	1.95482	7.31819	1.78541	6.40154	3.00676	6.69064	9.27581	3.1835	4.59071	5.11877	7.89854	12.0593	8.26619	4.42021	16.0492	9.92806	11.8696	1.07566	1.36018	0.286995	0.347608	0.171451	6.57317	5.78146	6.76526	6.51416	3.25646	5.17503	4.11325	1.47266	1.21395	1.04986	2.69996	2.81405	2.38294	0.861911	1.3492	6.99931	11.6366	10.3454	9.19221	8.62864	9.11714	11.0933	0.974652	4.62364	7.12223	0	1.31277	4.67601	4.30302	1.61836	0.469726	0	0.246752	2.04197	0.864267	1.31069	1.58332	1.53898	0.484796	1.72195	3.93834	1.19002	0.865763	0.542571	0.097252	4.2923	1.16511	3.14275	5.15053	4.67393	4.71503	1.33407	1.92761	7.11732	1.02831	6.04261	3.01106	5.60522	8.96559	2.98109	6.46794	4.1234	5.15178	11.5386	6.91186	4.5326	1.49159	2.08935	1.18524	6.57185	11.7915	8.95704	9.11249	8.48863	10.3502	13.3861	0.975234	4.62577	7.11563	1.31153	4.67765	4.29227	1.62066	0.470051	0	0.246945	2.04012	0	0.86615	1.58179	1.72246	0.913183	15.084	6.84272	8.91139	11.3616	1.05973	3.98073	2.30704	0.110558	0.286596	0.274842	0.945943	0	5.89084	7.28007	6.35966	2.83713	2.84988	3.20644	1.60956	1.86468	1.21358	1.22711	1.15368	3.19488	2.76606	3.93941	1.19032	2.70674
MSTRG.85604.4	11.8742	8.45828	11.1877	18.6533	13.3636	21.1887	9.0165	22.7774	7.04733	8.65556	10.967	17.8826	7.25511	20.0023	25.9383	17.4608	16.5858	11.2504	20.6487	12.9832	11.8018	17.2062	18.7539	3.78508	8.43308	11.2899	12.6471	11.7299	8.5609	10.1429	16.2435	8.92122	15.7277	13.4823	11.1173	11.8032	4.3633	10.0124	9.60385	18.4529	20.665	11.5408	15.4209	14.6757	16.4638	17.5308	10.8459	29.0417	12.5283	19.0406	18.321	16.8281	5.17465	7.72078	7.55065	9.09656	6.76859	7.9009	8.29626	3.40136	3.2392	5.32119	5.37594	7.6382	3.13934	5.45474	5.26219	3.73948	5.71579	0	9.09225	9.85415	9.73074	5.09394	8.53551	12.1334	8.07515	17.9097	21.015	8.1184	22.7377	12.349	7.2779	6.71098	9.894	14.6757	7.25401	17.7339	24.7764	15.5705	12.1355	15.0606	10.3967	12.8226	15.0024	15.7327	14.8858	12.2924	16.3218	18.087	11.31	27.2153	11.9709	19.2725	14.8286	18.5229	5.2481	7.72446	7.53693	6.80052	7.91205	8.28539	3.4087	3.24245	5.31563	5.37737	7.64051	0.758561	3.14397	5.25801	0	5.85103	18.8537	10.8896	4.40493	8.30929	11.736	7.52776	5.09232	11.2594	11.6947	4.4727	4.50672	10.6403	2.91826	16.0803	14.156	10.7529	13.0981	3.0227	13.7076	7.26657	9.94787	9.38753	17.6724	20.0832	12.4837	9.08426	9.8478	12.1315
Rte6cG053640.1	0	0.187145	0.571926	0	0	0	0	0	0	0.094472	0.041578	0.087768	0	0	0	0	0.175647	0	0	0	0.055529	0.154093	0.047577	0	0	2.76746	12.3275	0.107446	31.4439	28.9998	0.306936	0.131817	0	0	0.573527	0	1.62409	2.30187	0.976163	3.72721	2.62061	3.25001	1.99562	0	2.56321	0	0.166918	0.176112	0.045362	0.241945	0.344994	0.530812	0.820822	13.4105	0.918382	0	0.161276	0	0	26.8367	27.0547	27.3406	33.0833	3.85674	22.9764	33.7351	21.614	25.2906	22.5024	25.3075	0	0.572599	0	8.88556	0.594147	0	0.184359	0	0	0	0	0.246914	0	0.095318	0.041581	0.088409	0	0	0	0	0	0.17872	0	0	0	0.179695	2.09682	0	2.78893	0	0.137869	0.173208	0.043456	0.239229	0.461195	0.059277	0.820259	13.3957	0.917983	0.161416	0	0	26.848	27.0326	27.3304	33.1148	3.85927	36.7907	22.9956	21.5952	25.3301	0.355285	0.046202	0	0	0	2.69984	3.55788	11.7178	31.729	0.107464	30.4649	23.742	27.7323	0.15141	0	0	0.5841	0	1.56605	3.07328	2.4685	2.3177	0.98867	3.3486	2.42787	3.20522	0	0.573108	0
MSTRG.85607.2	8.89978	10.3153	23.7	10.8684	13.3741	13.0957	18.9163	24.9063	3.38095	7.30199	3.59889	7.99989	24.6151	6.97509	12.5152	9.40148	11.0245	9.88526	9.57555	16.2164	12.9546	8.66685	10.431	13.858	6.91867	3.99089	1.09561	29.2347	3.34808	3.13682	6.39929	7.37023	11.1988	8.40001	1.46515	44.4163	4.35982	1.38859	1.56294	1.5744	3.17177	1.51624	1.53384	36.5404	1.12468	7.02993	7.66363	4.08691	9.87727	10.1567	6.27249	8.9098	44.6585	6.23153	22.1794	30.5614	20.1961	14.7811	47.7887	8.98963	2.61176	7.58639	0.740386	37.8565	4.99687	3.69315	3.6783	2.32378	3.28763	0.166041	42.0746	23.8102	20.6098	0.671692	8.54747	8.83163	10.3341	11.5148	13.679	18.8419	25.2544	5.45049	3.15727	7.31555	3.51205	8.352	24.6008	7.14813	12.1872	9.34802	13.4889	11.1778	10.1738	16.5059	13.2266	8.51433	1.61453	39.3767	1.20215	7.29696	7.62756	4.11726	9.98838	10.6563	8.96337	12.3028	44.634	6.23498	22.1404	20.2344	14.8031	47.7999	8.99083	2.61154	7.58899	0.740146	37.814	2.82144	4.99404	3.67951	0.166131	27.8035	10.464	11.5896	14.0434	7.25454	3.89115	3.33057	2.35687	2.61236	29.2373	3.73868	1.75641	3.2636	4.89735	10.8531	8.56151	1.41544	38.7735	4.2093	1.17846	1.75138	1.43558	1.67468	1.74036	3.23232	2.05533	42.069	23.798	23.1382
MSTRG.85608.10	6.24943	7.54544	15.6762	6.90211	5.87981	4.21381	4.64492	6.47588	7.006	6.54552	9.44645	8.65231	13.5905	5.8707	6.27014	9.05538	6.74229	6.556	4.62751	7.74455	10.8894	5.3698	6.58067	10.2149	5.50331	7.57277	11.8874	15.034	8.99894	9.39384	7.08658	10.4857	9.30433	6.99709	7.07465	13.1678	8.05331	9.37907	8.56765	5.09694	8.13302	10.0384	10.323	13.481	8.81462	7.6883	9.67885	9.26048	9.65325	9.85187	8.82062	8.5149	11.9647	10.7724	10.4355	26.156	14.6451	8.02898	17.9793	11.8519	9.47102	8.52243	8.95686	12.9609	13.2472	9.49533	11.63	13.4799	7.22279	12.3745	13.3111	18.4845	22.7052	12.7345	6.50582	6.05348	7.41959	7.33993	4.08133	4.22208	6.04884	7.80794	6.66278	6.54073	8.54226	8.2739	13.604	5.56431	5.92555	8.24538	6.76959	6.28861	6.61273	7.44155	10.0471	5.37319	10.0803	10.9061	8.15381	7.60698	9.27371	8.60632	9.61324	9.62105	8.58033	9.1886	11.9676	10.7767	10.4465	14.6526	8.03	17.9898	11.8473	9.46956	8.5164	8.95644	12.958	8.89615	13.2376	11.6247	12.3799	13.9146	6.73824	8.01715	9.68197	4.90976	8.35437	11.1145	9.17852	8.51985	15.0392	8.20708	9.0542	8.59451	8.83985	9.5051	7.01434	6.73254	13.9792	8.0702	9.99934	18.5295	9.17502	8.85837	5.29241	8.27455	9.88322	13.3163	18.4837	19.6353
Rte9cG073821.1	0	0	0.637309	0	0	0	0	0	0.246343	0	0.076335	0	0	0	0	0	0	0	0	0	0.705881	0	0	0	0	0	4.24428	0	8.74866	5.44308	0.381287	0.243229	1.38432	0.945409	0	0	0.165695	0.557816	0.595844	2.14803	1.90665	3.24108	2.50941	0	5.27943	0.434324	0.091221	0	0	0	0.07823	0.112186	0	5.29746	0	0	0.525369	0	0	5.97225	13.3997	4.33799	12.5121	0.481729	9.40398	27.8356	3.42872	11.2617	6.42032	6.94849	0	0	0	3.55319	0.615734	0	0	0	0	0	0	0	0.245738	0	0.076396	0	0	0	0	0	0	0	0	0	0.765242	0	2.71582	0	5.17104	0.417031	0.089643	0	0	0	0.10934	0	0	5.29273	0	0.524845	0	0	5.97661	13.4051	4.34386	12.5142	0.481638	10.3052	9.40089	3.42853	6.9553	0	0	0	0	0	0	0	2.40191	19.0326	0	27.9233	8.08548	5.46019	0.192859	1.33342	0.912024	0	0	0.158085	0.699196	1.11277	0.444858	0.577502	1.9889	1.70883	3.48221	0	0	0
MSTRG.85612.1	18.2782	14.8968	0	17.9551	1.57315	0	0	18.8355	0	0	14.6712	12.8837	7.61302	15.7422	0	14.6142	0	0	14.6044	0	0	16.1799	11.7855	13.1213	0	15.87	7.58952	14.3416	0	19.1142	18.5215	13.2935	20.1141	0	0	7.52703	15.1074	26.7078	22.4639	0	0	0	0	0	0	0	0	0	0	0	12.4438	14.2358	10.9571	0	0	0	9.49101	0	8.43182	0	0	0	14.7984	14.3374	8.79018	9.08081	0	0	5.82999	9.23369	8.09658	9.32296	7.3522	16.462	12.8248	3.71482	2.55701	3.77092	0	0	6.05268	15.8449	0	0	14.8494	12.9839	7.61479	15.3247	0	14.4739	17.6977	0	0	0	14.989	15.7177	0	0	0	0	0	9.48077	0	0	0	0	10.9534	0	0	9.49215	0	8.43963	0	0	0	14.789	11.7772	12.1994	8.78114	0	9.23201	8.93688	11.1726	0	12.9555	11.4792	15.5444	0	6.76671	0	14.3394	0	12.2721	18.9158	0	15.4039	0	0	7.38995	0	0	0	9.06166	25.5742	0	0	0	8.09879	9.32754	8.29247
MSTRG.85610.8	0.79363	1.81378	11.4945	0	1.40927	0.394208	2.27632	2.12672	1.51654	0	0	1.57874	7.1969	0	1.39097	2.13152	1.45721	0.363735	1.51919	1.16531	0.261767	1.28638	0.824264	2.63996	3.33282	1.25337	5.03893	13.8003	17.4138	11.184	3.8711	2.43505	4.99123	2.85513	45.5655	0	26.1801	4.9034	4.25329	75.2552	56.7605	90.0509	91.5962	0	112.325	5.9575	2.38358	3.45928	4.66503	1.72246	3.83354	1.99552	2.10231	8.69477	5.14052	0	3.86739	1.84118	2.72705	63.0781	51.4888	65.686	57.0895	5.32246	28.0364	25.6399	16.5706	29.4231	20.364	24.1661	5.46861	4.9207	3.64251	7.38348	4.87101	0.776744	1.23988	0	0.470573	2.19067	2.1654	0	1.42441	0	0	1.58587	7.20146	0	1.25075	2.22337	2.99757	1.75559	0.435968	1.11643	0.265955	1.45977	89.9899	1.66668	108.064	5.80337	2.46834	5.57912	4.97359	1.69996	1.86706	2.1993	2.1077	8.69413	5.14422	3.86394	1.84261	2.72913	63.0487	51.5427	65.7129	57.0507	5.31553	53.4096	28.0225	16.5601	24.1527	6.36466	0.795982	1.27676	2.2662	3.44979	1.16252	2.32854	1.37121	16.2813	13.8031	14.8564	10.627	10.9157	2.5547	4.66118	2.92602	45.2603	1.76052	27.0573	0.972873	2.65557	4.97459	3.59275	75.3069	54.056	88.1137	5.46238	4.91246	2.64797
MSTRG.85616.1	0.481124	0.211372	1.00401	0.547599	0	0	0	0	0.541979	0.503991	0.583754	0	0.647042	0.055153	0	0	0	0	0	0.226055	0.064764	0.210971	0	0	0	0.083346	0.725837	0.376674	25.1451	55.9807	0.358458	0.153861	0	0	0	0	0	1.19259	0.251441	2.62548	0	0.176944	0	0	0.312427	0	0	0	0	0	0	0	1.15676	0.384111	0	0	5.24043	9.87648	0.614646	5.31144	5.71812	3.7729	2.83614	0.809589	2.76298	73.1758	9.82427	21.636	108.752	0.776835	0	1.21333	6.35984	0.505447	0.0738	0.449678	0.210254	0.525621	0	0	0	0.096812	0.502874	0.510929	0.587118	0	0.647119	0	0	0	0	0	0	0.22222	0.072765	0.207213	0	0.322065	0.298142	0.11169	0	0	0	0	0	0	1.15595	0.384098	0	5.24079	9.87175	0.614097	5.31877	5.71735	3.76956	2.83771	0.810586	14.5008	2.76382	9.81717	0.776532	0.365057	0	0.146241	0	0	0.079258	0.306645	0.313617	4.47259	0.376968	14.9576	124.739	55.1768	0	0	0	0	0	0	0.479003	1.18184	1.18576	0.245789	2.59682	0	0.170644	0	1.21275	6.67998
Rte9cG073831.3	2.60388	4.10894	0	1.72857	0	0	0	0	8.33439	4.69572	2.52815	0	0	0	0	0	1.41577	0	0	0	2.06615	0	1.55303	0	0	0	0.761946	0	0	0	0	0	0	1.50554	3.68753	0	0	0	0	0	4.79866	8.91282	0	0	0	0	0	0	0	0	3.78503	0	0	11.1093	0	0	1.21374	0	0.70948	0	20.1498	4.4787	12.8488	0	0	5.13219	0.936073	0.964324	0	9.94197	5.56366	3.59793	0	7.79076	0	2.62534	4.81079	1.74701	0	0	0	0	7.9344	2.72182	1.85588	0	0	0	0	0	0	0.91216	0	0	1.60607	0	0	5.89182	2.10705	0	0	0	0	0	0	7.58567	0	11.1013	0	1.21353	0	0.710287	0	20.0132	4.51348	12.8787	0	34.7985	0	0.940382	9.9853	0	1.46862	0	0	0	0	2.17033	0.6711	0	0	0	0.408178	0	2.20088	0	1.51387	3.83774	0	0	0	0	0	0	0	4.58869	8.15773	5.56393	3.74079	3.5662
Rte9cG073831.2	5.92383	0	18.1123	6.32563	0	3.49988	4.79217	0	9.45567	9.00099	8.28958	2.98874	21.9615	3.08134	0	5.32795	0	2.2785	0	3.37808	1.07518	1.66277	6.67235	10.4662	14.0923	7.71802	5.12031	6.64628	15.5241	0	2.43657	3.61096	1.99023	0	0	11.4611	15.8277	11.3906	8.33016	6.71825	19.799	13.2783	11.8971	8.46329	7.51717	0	3.18858	5.4929	2.16318	0	0	8.80107	0.548227	7.2322	1.36024	0	0	4.71918	0	50.0108	69.7261	27.7276	56.1765	0	20.9354	5.11721	12.6478	28.2772	28.956	3.50291	24.4199	15.92	19.6653	0	8.4657	5.62667	0	6.59281	3.14789	4.96904	0	6.87164	9.64776	10.8728	9.1871	3.09268	21.9834	2.97234	0	5.23314	2.52631	0.342174	2.38727	3.41424	1.56847	1.60853	11.6345	5.81196	6.91102	0	3.61669	5.31727	2.09573	0	8.67066	0	0.547374	7.24291	1.36181	0	4.71663	0	50.023	69.8415	27.7477	56.1369	0	105.53	20.9423	12.6416	3.43675	6.36016	6.99629	0	10.1143	13.9769	9.77769	19.0914	8.87862	19.2755	6.65768	8.11736	12.5806	0	9.86994	1.85917	0	0	8.52249	16.5794	3.9621	13.3115	12.0467	9.19059	6.72576	20.2345	13.5895	24.3991	15.878	16.755
MSTRG.85621.4	6.82964	0	17.9021	0	0	0	8.58356	8.54041	3.90836	0	3.07668	6.27896	0	0	2.40293	5.57014	0	0	10.9959	10.6762	0	4.2721	8.7339	13.4245	10.7028	0	9.79754	18.2207	3.89256	0	4.67167	10.271	0	4.61661	4.33767	11.783	0.188861	6.22721	8.61692	1.67942	9.28581	7.54353	6.05461	6.40138	7.23654	0	7.09021	0	5.51586	11.8436	3.09813	0	4.53098	0	11.7854	7.2089	4.04531	0	8.64824	6.37349	5.6727	6.12283	5.38407	5.23896	5.29061	3.72905	5.79281	0	3.50602	7.87147	10.4307	12.1157	0	4.21611	6.06918	6.86043	0	0	0	7.91859	8.41972	1.23992	4.07605	0	2.91221	6.25308	0	0	0	4.58768	14.9465	0	0	10.7026	0	4.84734	6.06303	7.51919	7.14419	0	6.69135	0	5.45063	12.4253	2.5375	9.71579	4.5309	0	11.7874	4.03807	0	8.64964	6.37132	5.6726	6.12151	5.38581	5.22874	2.31033	5.29317	5.79225	7.87377	11.7848	9.11345	10.6493	12.7439	10.5864	0	4.06034	2.37288	0	18.2299	7.52894	0	0	11.4403	0	4.56626	4.20638	12.0171	0.180274	3.35868	5.18866	6.46983	8.33111	0	8.8503	7.14578	10.4186	12.1207	0
MSTRG.25055.7	0	0.921719	15.4597	0	3.19159	0.367397	5.28554	0	0	2.2678	0	0	8.97886	1.59137	0	3.49474	0	1.78293	4.58238	5.80231	1.34959	0	2.61501	4.1011	1.78278	3.96036	5.89706	9.0066	2.39873	0.901044	0	8.58058	2.74906	2.25051	6.38712	12.8724	0	3.88828	4.60757	1.43465	7.39023	5.24068	7.41303	4.9748	4.01905	0	3.39909	2.12502	3.9508	3.78979	7.07422	0	18.546	2.25301	4.97965	9.33033	1.9951	4.3594	10.6346	5.39989	3.13887	7.32139	9.23759	9.67218	9.98806	6.25327	9.84806	6.89023	6.7149	14.8008	12.245	5.36132	12.2962	4.21743	0	0	0	0	0	4.92465	0	0.93592	0	2.12142	0	0	8.97589	1.39732	0	2.74335	0	0	2.56932	5.07431	1.47811	0	7.3899	8.2803	3.97569	0	3.19507	2.01932	4.07187	3.65486	0	2.11084	18.5462	2.25233	4.98605	1.99252	4.34917	10.6325	5.39771	3.13554	7.33366	9.22852	9.6722	9.44485	9.98776	9.84894	14.798	13.6121	3.01499	4.7973	4.0222	1.90744	4.2679	0	0	0	9.01842	4.03201	0	0.84408	8.20626	2.50664	2.51512	6.95869	13.1583	0	5.72349	5.06218	3.65136	4.10222	0	7.5501	5.01308	12.2509	5.36442	8.05872
Rte9cG073834.1	0.371617	0.113313	0	1.60226	1.3858	0.326236	0.395053	0.485014	0.342033	1.61915	1.88441	0.550663	0	0.214501	1.33348	0.478356	1.65189	1.84785	2.66977	1.19428	0.400605	2.95683	1.051	1.05381	1.33028	0.22702	0.201658	0	1.41839	0.677445	0	0.413854	0.626391	0	2.4659	0	1.65117	0.370007	0	13.7162	14.9825	27.1214	10.0857	0	14.3124	2.75242	0.750076	1.18009	2.96706	0.456843	1.68513	0.477729	0.197122	0.055641	0	0.062021	0	0	0	0.128042	0	0	0.052744	0.059044	0	0	0	0.121188	0	0.067458	0.051599	0.062551	0	0.150053	2.91324	0.307199	0.111194	1.95445	0.323518	0.38144	0.46357	0.445171	0.344544	1.62785	1.91377	0.553015	0	0.217369	1.32396	0.393884	0.473269	1.85555	1.84342	1.14644	0.44001	2.7295	9.84014	0	13.4075	2.69119	0.674242	1.19918	2.88222	0.449229	0.336888	0.137231	0.197105	0.05564	0	0	0	0	0.128156	0	0	0.052732	0.059097	0	0	0	0.067391	0.566826	0.99427	0.13372	1.02924	1.34833	0.21164	0.055869	0.299475	0.406033	0	0.198408	0.792091	0.669441	0.237983	0.525532	0	2.55072	0	1.58258	0.474463	0.049284	0.275706	0.058249	13.9895	14.4645	27.4557	0.05164	0.06253	0.056053
MSTRG.77467.2	5.96314	4.73668	9.9894	3.93578	3.94812	2.82554	5.06688	3.66086	7.04713	6.7344	2.74018	4.67614	10.8318	4.83223	3.77252	3.54157	1.33758	10.4951	4.00881	11.2122	6.36526	3.78973	5.1772	8.96868	4.64016	3.72685	4.18596	29.6774	5.61452	4.21922	4.83606	5.85871	1.79276	5.06762	3.16995	12.8401	3.06019	9.68752	4.87382	3.03394	6.10975	5.1291	4.97923	11.8976	5.14929	5.42342	4.83756	6.42622	4.23615	3.83964	5.95599	5.12638	41.8323	8.74139	9.39118	18.42	11.488	8.83206	20.1541	10.9961	6.97248	17.8416	6.99754	16.8435	22.2022	8.75077	19.652	15.1054	3.82132	9.97599	9.52957	21.0291	9.52935	5.67971	1.73925	6.10674	4.51552	3.40126	2.57804	4.90413	3.35771	7.49766	6.83378	7.1589	2.58296	4.67286	10.8319	4.74417	3.31339	3.59743	4.60448	1.30166	10.1136	10.2453	6.19579	3.6942	4.99572	14.1893	5.41218	4.68201	4.35819	5.7144	3.9071	4.17021	4.66725	7.30255	41.8562	8.73362	9.39482	11.5012	8.82984	20.2022	10.9949	6.9792	17.8403	7.00218	16.8454	14.4302	22.1881	19.6645	9.96917	29.3989	5.74659	7.04078	8.00515	4.16689	4.57696	4.51823	5.76774	6.51419	29.6787	3.41538	3.18721	4.37823	4.72065	1.48268	5.15816	3.49434	10.172	2.7179	4.70593	4.49229	9.24757	5.42541	3.09682	6.20772	5.24553	9.52707	21.0234	15.0735
Rte9cG073835.1	1.58825	0	5.63189	1.75145	2.26342	0.255955	2.1158	0.937693	2.86524	0.858828	1.32519	0.690335	3.85791	1.60517	1.44954	1.18329	2.15857	1.91579	0.874639	3.1172	3.01391	2.87725	2.71602	2.33329	2.85311	3.92747	2.4933	3.42926	45.1838	70.7946	29.5041	4.72283	6.35032	3.75359	5.79859	0.668336	10.5039	6.49627	2.0367	11.9586	8.1295	7.46859	6.26672	3.77045	6.32874	3.60342	5.02222	2.6734	0	3.9946	1.84007	4.19263	0.892189	6.96905	0.957868	0	2.36729	5.54241	0.552187	9.5856	10.4438	3.08745	7.88439	7.2173	7.73663	10.606	10.4451	11.1049	26.4137	0.911019	0.633418	3.92189	2.85953	2.49442	3.1861	1.68797	0	2.48608	0.256483	1.95069	0.919228	5.96846	3.18995	0.716958	1.32079	0.853837	3.85316	1.78259	1.44741	1.11446	2.92658	2.14927	1.90431	3.5326	2.7132	2.92741	6.45798	3.26107	6.19994	3.2043	5.19752	3.0051	1.81966	4.64059	4.2171	2.65893	0.89136	6.97157	0.958726	2.36813	5.54075	0.551898	9.58134	10.4468	3.0867	7.88746	7.2126	20.3413	7.74421	10.4418	0.910794	5.81607	2.67971	5.55427	2.39592	2.9644	3.70715	3.07153	2.28245	11.2544	3.42972	29.7907	80.9315	72.6061	2.71682	7.64897	3.89956	4.41603	1.42464	10.2097	11.6933	1.61009	6.012	3.22985	12.3771	7.51676	6.81902	0.633638	3.92319	2.64672
MSTRG.90874.2	0	0.438162	1.21731	0	0.738138	0	3.5016	1.05425	0	0.633333	0	1.0754	0	1.73709	1.96066	0	0.646902	0.553621	1.88898	3.8356	0.517689	1.16506	2.71052	0	4.63194	0	0	0	6.5055	0	3.79377	2.92897	4.6159	0.773967	7.29448	0	96.0173	3.18398	4.32315	33.6988	72.2255	65.3334	44.8085	0	49.9008	0	5.00295	0	4.25346	2.07574	1.99298	4.87811	0	0.821796	0	0	0	0	0	0	0	0	0	0.263348	0.496953	0.157626	0	1.7704	0	0	0	0	0	0	3.1744	0	0	0	0	3.39843	1.05149	0	0	0	1.91704	1.05595	0	1.56569	1.93101	0	4.63302	0.689829	0.560608	3.73725	0.612533	1.12146	44.0342	0.360464	49.1624	0	4.94832	0	4.12344	2.11535	4.65727	3.75443	0	0.82221	0	0	0	0	0	0	0	0	0.263511	1.57069	0.497203	0	0	0	2.86253	3.51619	0	4.38786	0	0	0	7.54703	0	1.88751	3.28119	0	1.63613	4.54995	0.763845	7.20485	0	99.3646	0	0	3.38892	3.79499	35.0744	70.284	62.9142	0	0	0
MSTRG.77963.4	4.86523	3.43676	2.01972	4.20056	4.9147	2.22718	4.05454	2.86384	1.72341	4.13586	5.05327	1.87213	4.05094	3.3495	2.37412	3.27501	11.4526	10.2053	8.52396	3.52439	6.05858	8.20708	4.65456	1.77472	7.71212	9.45734	5.36338	2.17116	6.57729	6.55842	6.64363	2.69457	6.93163	7.98457	3.5955	4.68207	6.41896	8.44643	3.1607	8.60506	2.35938	5.79988	9.27686	2.9823	10.7238	6.02757	6.14004	8.90729	4.58969	6.97816	5.16062	5.11136	1.57309	2.40639	1.62616	0.893112	4.07727	1.03496	1.4402	1.90024	2.72056	5.07711	6.95226	3.31927	1.74682	4.13161	4.84051	4.24205	4.93656	4.61554	2.8619	2.59598	0.531896	9.5614	3.55515	4.91491	3.34998	4.1826	2.24284	3.95853	2.95926	3.77022	1.62036	4.27733	5.32604	2.05305	4.05224	3.34192	2.14621	3.40597	7.41081	11.6087	10.1874	3.47464	6.37039	8.03316	9.02934	2.66716	10.7322	5.79586	6.151	8.89802	4.41605	7.23469	5.14071	5.9132	1.56908	2.40411	1.62683	4.07566	1.03477	1.44292	1.89888	2.72266	5.08038	6.95093	3.31946	0.81212	1.74735	4.83842	4.61558	4.3496	4.63684	5.0183	1.61993	7.08328	9.24718	7.70416	8.55934	10.6911	2.17174	5.72201	4.04447	6.58721	1.67416	6.88205	8.22916	4.10648	2.32569	6.18873	9.10352	1.65669	8.08882	2.95139	9.01171	2.33021	5.52577	2.86199	2.5962	1.63463
MSTRG.11268.13	5.51659	5.35704	20.3589	0	2.55812	2.74355	5.4591	6.60849	8.4931	7.64926	8.85313	6.31828	22.0894	5.05743	3.7788	5.56074	5.19556	6.20914	7.82643	8.05701	3.07573	3.66437	5.09477	4.25943	5.77292	6.99358	18.163	22.4073	7.43654	5.39126	4.66685	5.67367	4.22164	4.27148	8.26105	18.2857	8.22455	8.77441	8.46671	6.41787	8.03128	8.42744	6.7173	21.5908	8.15131	5.90442	4.83697	6.76067	11.1766	4.86509	9.6506	4.70076	20.593	3.3276	21.5741	15.5557	26.007	18.531	21.2055	9.70477	13.8675	12.9329	12.6223	16.8975	16.7752	15.3852	13.232	10.6243	11.7578	14.3851	19.0643	26.5259	21.1462	12.9936	7.08507	5.15525	5.31372	0	2.88294	5.21402	6.2842	7.46246	8.24306	7.5977	8.65446	5.93958	22.088	5.65179	3.70109	5.38854	2.79261	4.75967	6.04279	7.74485	3.26695	3.74324	5.93818	19.9578	8.42316	5.27695	4.79034	6.3826	10.9764	5.01533	4.3228	5.15827	20.6148	3.32468	21.5694	26.0296	18.5382	21.2049	9.70266	13.8667	12.9292	12.6249	16.8994	13.0058	16.7978	13.2442	14.367	22.0726	5.37168	5.25576	4.14151	5.45379	7.28833	5.29374	9.97758	3.77971	22.4345	6.30807	7.36207	5.29685	6.46395	4.05076	4.34582	8.12196	15.5106	8.42281	6.80949	12.351	8.52025	8.00683	7.31207	8.30986	8.14006	19.0853	26.5297	18.8361
MSTRG.85641.3	32.8432	30.3644	28.5019	39.7393	29.6894	27.8285	28.9156	21.4184	31.3746	27.8054	30.0136	28.8379	33.2452	27.3286	25.646	32.308	47.7909	40.1904	38.9341	35.4295	37.6848	40.8542	39.6647	36.1859	38.4089	53.934	42.5965	32.4833	55.8259	54.3243	34.9406	31.9083	36.2868	27.0885	50.9088	0	38.7449	54.905	49.9932	67.4889	47.4312	58.3945	56.1089	23.4788	62.0377	49.8899	43.6622	46.1057	36.5546	40.0826	48.9241	40.626	27.5038	43.7993	32.3909	0	27.4971	24.8226	24.4004	32.0145	36.1285	25.0995	33.6212	26.5787	50.4454	43.8127	31.7605	34.6149	33.0394	30.2986	23.7674	30.0505	18.1505	45.1053	28.6274	32.3731	29.6087	38.7894	26.6521	27.6988	20.5143	26.4532	30.7582	27.39	29.1107	27.8792	33.2416	26.7755	24.9847	31.7305	40.9644	47.174	39.8426	34.7966	38.3855	40.5591	54.2065	23.7564	61.5767	49.3915	41.7446	45.801	34.6891	39.2217	40.413	35.8882	27.4625	43.7814	32.3948	27.5246	24.8422	24.4111	32.0153	36.1184	25.0949	33.642	26.5756	27.3168	50.4381	31.7524	30.2953	29.679	39.3218	35.1883	35.9246	38.114	54.3019	48.9182	49.2038	56.1692	32.499	52.3099	35.6288	51.3704	27.502	35.3918	27.5062	50.4228	7.33361	38.9075	52.6733	50.5556	53.527	49.7072	65.9009	45.9327	57.1237	23.7525	30.0374	18.0251
Rte9cG073851.1	3.77627	4.56332	4.41791	3.68678	1.08267	10.2558	0	8.3198	5.38062	7.38119	9.45086	6.14131	0.938944	8.54402	6.72432	3.39477	8.52053	10.4673	4.49917	1.79851	3.63388	7.28689	4.84292	2.58852	3.47588	7.67174	10.1098	1.68234	11.7298	12.9326	0	0.54415	1.1699	0.741359	3.66989	1.82549	4.904	10.6995	7.42794	14.1805	6.19849	8.60906	15.1705	0.62571	13.1566	8.19818	0.771976	4.41224	9.49383	1.61462	6.34495	2.71778	4.45179	3.91095	0.120481	0	0.652991	1.06026	1.78302	2.42137	1.54092	4.57118	3.20328	1.64871	0.61825	0.441917	0.242477	2.09201	1.22557	0.355165	3.74053	5.06162	0	10.4868	9.27162	3.70864	4.6655	2.82546	10.7333	0	8.14098	7.94092	5.74302	7.58384	9.77458	6.45178	0.938076	8.42646	7.53967	3.45031	1.90831	8.08233	10.1242	2.21174	4.38591	8.04108	15.0608	0.511457	13.5186	8.74501	0.650378	4.97725	8.97531	1.60858	2.9501	4.03255	4.44307	3.9012	0.120318	0.652166	1.06126	1.78109	2.42178	1.53891	4.5752	3.20675	1.64771	2.57989	0.617296	0.242579	0.355988	0	4.81552	1.81003	2.57854	3.38655	7.9598	4.85527	10.8101	7.30488	1.68074	8.84118	5.33695	12.7234	0.481415	1.09964	0.592023	3.54338	0.523846	4.64209	3.87439	15.1509	10.3122	7.14344	15.0212	6.4184	8.29675	3.7405	5.05861	0.289002
Rte2cG016004.1	0	8.80569	1.47893	11.1894	14.2269	3.1336	8.3087	0	0	8.47308	0	0	0.926415	13.5428	0	11.9619	0	10.9237	0	0	0	0	0	0	0	0	0	0	0	0	7.33661	3.03114	0	5.19535	0	0	0.466778	0.816861	0	0	6.83612	7.16337	0	0	16.1241	0	0	0	4.62925	0	0	0	0	3.52195	0	3.01049	2.6306	0	0.372302	0	2.34782	0	1.79214	1.32642	0	1.62451	0	1.96252	4.90865	6.18729	0	0	0	0	0	0	8.30327	10.7707	1.34902	8.10938	0	5.09438	0	8.63002	0	0	0.925291	11.6537	0	11.6089	17.4309	0	10.6502	0	0	0	0	0	15.7019	0	0	0	4.21698	0	0	0	0	3.51717	0	2.62389	0	0.372045	0	2.34939	0	1.78946	1.32636	0	0	0	6.18692	0	0	10.7886	0	1.06032	0	4.59423	0	0	0	0	0	0	0	0	5.008	0	0	0.430862	0	0	0	0	0	6.08078	6.17462	0	0	0
RteUnassG098387.1	2.7987	2.12918	5.90719	3.9263	2.63345	0	0.726209	2.492	2.16533	0	2.57585	0	8.78712	1.52704	0.339754	2.93339	0	0	0.339079	1.65472	1.81503	0	0	0	0.769945	2.80597	9.85116	2.72046	16.6944	7.29954	0	2.50889	0	1.01991	0.769386	0	0	4.08228	4.2969	5.28527	0	10.4538	1.61692	0	4.26654	0	0.95404	0	0.467917	1.11826	0.612154	0	5.33934	8.71546	8.02942	7.38355	10.03	4.34145	5.00291	5.05801	3.96359	6.26009	10.0528	10.3591	0	5.23751	0	0	3.79189	0	5.38441	2.15054	0	8.83886	11.5402	3.30212	2.2012	5.25667	0	0.70858	2.50331	2.98963	1.87923	0	3.08473	0	8.77247	1.68275	0.436253	2.80895	0	0	0	1.62607	2.64496	0.504404	1.5801	1.82665	4.27331	0	0.738568	0	0.40785	0.97459	0	0	5.35831	8.69387	8.01568	10.068	4.34288	4.99586	5.04814	3.962	6.2747	10.0967	10.3199	8.00813	0	0	0	7.54885	0	0	0	0.667476	3.05491	6.19401	6.94449	9.81648	2.72362	15.9542	11.7112	6.99997	1.29111	0	0.906551	0.893997	0	0.400923	2.38559	1.59155	3.66434	4.42805	5.28899	0	10.1287	5.39377	2.15596	0
Rte2bG014938.2	0	9.16271	0	0	7.47116	0	0	6.39086	0	0	20.2289	0	8.25706	6.37731	13.3408	14.6234	9.8382	16.8035	15.8657	9.51898	0	0	0	0	9.43873	0	7.45304	0	0	0.156458	0	0	0	0	0	0	5.27963	0	0	0	0	0	0	10.004	0	4.91099	0	0	0	2.52671	17.8758	0	2.36928	0.712665	0	0	0.256248	2.33428	0	0	0	0	0	1.1358	0	0	0	0	0	0	4.25059	0	0	22.4204	0	0	8.20123	0	0	0	7.65328	0	0	0	17.4734	0	8.26135	0	13.4902	11.7543	0	10.6172	0	0	0	0	0	12.2751	0	4.88075	0	0	0	2.45779	6.16892	0	2.36088	0.730305	0	0.256174	2.33971	0	0	0	0	0	1.12717	0	0	0	0	0	0	3.64765	0	8.90616	0	0	13.4289	0	0	0	0	0	0	0	0	0	6.03718	4.89157	0	0	0	0	0	0	0	4.23912	0	0
MSTRG.85659.1	1.94242	0	3.34729	0	0	0	0	0	0.585076	0	0.718662	0	0	0	0	0	0	0	0	0	0	0	0	0	0.721408	0	0	0	0.73221	0	0	0	0	0	0	0	0	0	0	0	0	0	0	0	0	0	0	0	0	0	0	0	0	0	0	11.3692	0	0	0	0	0	0	0	0	0	0	0	0	0	0	0	0	0	6.25293	4.93293	8.2755	2.01116	1.84316	3.66104	2.30103	5.29399	2.64409	7.50027	0.639288	4.62664	12.3605	0	15.2842	19.0749	11.1765	9.06761	23.5733	21.1053	1.87936	21.7328	16.4976	0	0	0	4.49388	8.70423	10.4502	0.907115	5.75443	4.00099	2.69111	0	0	0	0	0	0	0	0	0	0	0	0	0	0	0	0	6.45811	4.51151	1.73272	6.6772	16.2803	22.4974	11.2784	0	0	0	0	0	0	1.86114	6.38697	0	0	0	0	0	0	1.67286	0	0	0	0	0	0
Rte9cG073868.1	3.11543	0	1.32536	1.76786	0	0	0	0	0	0	0.180025	0	0	0	0	0	0.104465	0	0	0	0	0.129084	0.39461	0.601933	0	0	0	0	11.5018	16.0577	0	2.9392	0	0	0	0	0	0.988583	1.77443	0	0.970717	0	1.53011	1.93097	1.1346	0	0	0	0.111836	0	0	0.640804	0	11.4078	0	0	2.84232	0	0	3.78986	1.42175	2.05651	9.3211	0	7.10429	5.29145	2.9435	9.47021	1.00392	3.57573	0	0	0	2.3091	0.557081	3.19775	0	1.69942	0	0	0	0	0	0	0.186525	0	0	0	0	0	0	0.122153	0	0	0.621251	0.062323	1.4805	1.35907	1.3423	0	0	0	0.110074	0	0.97321	0.901192	0	11.4109	0	2.83969	0	0	3.79018	1.42245	2.06135	9.3161	0	0	7.10152	2.94078	3.57753	1.02574	0.367919	0	0.574998	0	0	0	0	18.2884	0	35.9271	17.2025	19.5	0.795879	0.868381	0	0	0.122965	0	0	1.44717	1.17594	1.86727	0	1.11217	0	0	0	0
Rte9cG073869.1	1.13969	1.02683	0.766396	4.57031	3.90933	2.8491	4.33048	3.96883	1.11768	3.36119	0.570995	0.864951	1.01793	1.93258	1.55507	0.358168	2.70003	2.94611	1.9127	2.1595	2.37352	2.88722	2.49944	5.89516	0.567398	0	0.270666	4.6343	10.5511	8.69274	4.04412	4.73905	4.12542	4.62243	9.24509	0	12.6338	7.23558	2.67313	9.0567	14.213	16.2515	12.6266	0	7.63417	6.30596	3.20631	2.40623	2.53173	5.07794	1.27367	2.3815	0.194706	4.75164	0	0	0	0	0	3.53193	1.15906	0	0	0.408245	0.251986	0	0	0	0	0	0	0	0	0	5.39497	1.22236	0.960264	5.31592	2.93479	4.30702	3.86685	3.23698	1.13799	3.36339	0.605876	0.871729	1.01757	1.64561	1.16868	0.206733	2.77176	2.79722	2.99953	2.31466	2.34711	3.12958	12.5965	0	7.7259	6.13849	3.02296	2.28945	2.57003	5.13819	2.1417	2.21896	0.194716	4.74923	0	0	0	0	3.53154	1.16029	0	0	0.408026	3.50254	0.252017	0	0	0.346979	2.33848	5.9387	6.1352	0.823054	0	0	0	5.02853	4.62938	10.1919	6.24689	8.6463	5.61121	4.45945	4.45783	8.72828	0	14.2126	8.95995	4.81375	7.17906	2.7521	9.395	13.591	16.3314	0	0	0
Rte9aG069123.1	59.5236	55.7582	20.256	47.4783	58.6134	50.6847	66.7396	55.0218	57.9181	85.3339	68.8002	81.9954	14.7327	83.3612	61.4517	69.2668	90.8477	109.213	81.0937	143.25	157.119	163.111	124.345	181.386	139.128	44.2456	17.2369	31.3249	9.04623	10.2951	272.785	260.259	199.631	319.563	52.7921	13.9734	29.6896	129.253	122.45	61.4178	77.7386	68.034	46.2618	15.6132	55.1082	94.4523	141.608	84.6977	96.0835	141.888	96.6847	127.931	12.8033	64.3361	25.6914	6.88221	17.6382	20.2804	13.4621	1.42207	1.73383	3.28092	0	22.6408	7.39521	8.15486	10.1563	14.5405	9.57255	6.212	14.3879	18.3601	10.6479	33.2053	69.2262	61.0721	56.0648	53.7088	51.2006	67.3004	55.552	75.6598	57.6197	85.9319	71.0469	82.7322	14.7401	84.0309	61.7857	71.0481	117.036	90.1425	109.364	141.639	157.267	163.638	49.0579	14.4728	54.5662	96.8492	143.588	85.4463	96.9195	141.928	128.135	112.42	12.8073	64.3461	25.7107	17.6397	20.2873	13.4699	1.41924	1.73307	3.28237	0	22.6715	0	7.40036	10.1661	6.20971	11.2696	123.855	150.515	183.036	139.963	44.665	38.2512	34.7139	8.57741	31.3326	9.41106	11.745	9.51713	299.54	201.763	322.374	53.4589	16.5	29.4459	99.5144	91.5974	129.456	123.811	61.1313	78.9955	68.9195	14.3917	18.3677	11.9724
Rte9cG073870.1	13.1866	14.2266	1.14316	23.8133	23.3114	22.4975	27.2844	9.47345	13.5488	18.1964	15.2053	14.2801	0	29.0673	25.409	7.90766	7.77437	31.3482	2.5095	32.8781	31.3804	4.54813	20.5354	29.9137	33.9454	0.711009	1.14176	7.56723	4.36926	2.86683	17.4667	18.6094	21.0912	5.39093	2.73972	0	1.2969	38.7949	58.3393	9.64433	15.3885	2.99406	27.423	0	8.27846	14.5442	30.6637	0.391748	2.21852	38.7624	0	32.7655	0.177434	1.0419	0	1.34593	4.53035	0	0	1.1014	0	0	2.03664	3.39763	0.251401	7.13997	0.23968	2.49321	0.539557	0.360438	0.139166	0	0	1.3454	8.38133	13.3049	14.5556	24.0294	23.1744	27.4504	9.52294	37.4822	13.9212	18.6538	15.4627	14.2252	0	30.0407	25.1411	7.98208	49.9145	8.2556	31.2565	34.8211	36.8629	4.64495	27.4317	0	8.60561	15.5615	30.6725	0.380033	2.22037	39.0553	32.8583	28.4126	0.177451	1.04192	0	4.53041	0	0	1.10133	0	0	2.03569	3.39711	0	0.251	0.239689	0.360405	3.95699	21.1072	53.845	30.9642	34.0557	0.509187	0.337832	0.316338	3.54276	7.55839	8.04724	5.60251	2.82484	4.20581	21.3015	5.12871	2.72227	0	1.36228	53.406	51.1809	39.1471	59.8783	9.63996	14.4863	3.14091	0.139297	0	0
MSTRG.90982.3	0.375211	0	2.66531	0.458248	0.606274	0.641462	0	0	0	0	0.498975	0	0	0	0.454363	0	0	0	0	0	0	0.521656	0	1.65117	0.919287	0	0	0	1.83126	1.70118	0	2.48081	0.393493	1.00059	0.71908	2.48706	0.356058	2.65235	2.80813	3.29397	2.18007	6.45225	1.83591	0	0.57351	0	0	0.257577	0	0	0	0	0	5.63412	1.04597	0.440992	0	0.621676	0	2.20508	10.3193	1.34686	11.705	2.63694	0	20.9002	1.565	17.2535	29.786	0	0	1.80059	0	0	0	0.388939	0	0.392592	0.567003	0	0	0	0	0	0.512849	0	0	0	0.53407	0	0	0	0	0	0	0.49703	1.88716	0	0.576744	0	0	0.277481	0	0	0	0	0	5.63562	1.0455	0	0.621085	0	2.20311	10.3035	1.34671	11.709	2.64105	6.8318	0	1.56787	0	0	0.33267	1.89835	1.69324	0.920128	0	0	0.424195	3.46269	0	1.28384	51.058	1.78489	1.57487	0	0.900857	0.692929	1.74835	0.516587	3.34258	2.34523	2.57846	3.0436	3.35848	2.36051	6.64753	0	1.8014	0
MSTRG.85668.5	5.61234	2.68742	10.3205	11.6767	0.860672	6.00684	2.19915	0	0	5.20373	0.759027	7.58532	4.62734	14.305	2.91775	0.638602	3.19412	5.27573	6.44789	3.96081	8.11046	3.20903	0.855247	0	7.41167	2.41205	0	10.8713	0.66688	0	2.82452	1.89535	4.23032	3.27818	7.85536	12.2941	1.77444	3.20108	0.661377	3.03605	6.66669	5.07627	1.90459	0	0.281782	5.25793	6.52336	0.548847	5.07631	2.26583	13.374	3.23165	3.50815	0.322228	1.27737	0	2.93273	0.753432	0	4.01716	0	7.39827	3.15171	6.36294	8.1966	0	8.64839	12.0212	2.4221	1.37972	7.6558	24.6913	2.94438	3.4111	3.74997	7.09431	2.59465	11.4915	5.04957	2.08817	0	0	0	6.52881	0.766957	10.6748	4.64504	10.9003	2.81734	1.25153	0.602271	3.50568	5.04852	3.82364	6.34669	3.02426	1.66412	0	0.260756	4.63399	6.18816	0.539767	4.50829	1.32107	2.302	3.80916	3.49379	0.321883	1.27565	2.92924	0.754889	0	4.00344	0	7.39677	3.15897	6.36618	1.95428	8.20346	8.64774	1.38077	6.32441	0.843443	6.16268	0	8.48104	2.6871	0	0.411003	0	10.8896	0	0.618571	0	2.60755	4.44158	3.25462	7.60645	10.5652	2.1945	1.14368	4.8693	3.03969	0.59282	2.72282	7.0333	4.21615	7.66524	24.7115	4.85331
MSTRG.85669.4	7.50612	7.404	9.78223	7.6579	2.76961	4.11911	1.10084	4.73342	1.39474	2.77212	3.03543	2.59217	11.6482	1.69146	2.73409	2.56411	0.42297	0.13069	0.049404	0	0.184458	0.273491	0	0.041426	0.313062	0.313562	0.580032	1.37915	0	0.125001	0.050797	0.093959	0.528173	0.320273	0.784726	8.49803	0.201627	0.617281	0.313174	0.364705	0	0.526027	1.35408	5.83516	0.723417	0.129073	0.472451	1.25923	0.514337	0	0.784785	0.562705	8.09931	0.718157	2.92543	10.557	2.99267	5.8531	7.48097	0	0.133013	0.462065	0.947853	6.0919	0.977158	0.244364	0.601358	0.765111	0.100512	0.050056	19.2018	5.99848	10.4664	0.946226	4.24186	7.33832	7.34466	7.67549	4.03029	1.21005	4.95285	2.43324	1.43101	2.73251	2.90701	2.43662	11.6457	1.69813	3.30355	2.42171	0.232666	0.429072	0.101442	0	0.200826	0.265504	1.4252	4.64632	0.627529	0.124449	0.473991	1.41711	0.612653	0	0.455432	0.364603	8.10118	0.717595	2.92457	2.99395	5.857	7.48265	0	0.133009	0.461949	0.948785	6.09219	0.826788	0.97616	0.601744	0.050076	7.91046	0	0.346277	0	0.186775	0.295229	0.564499	0.763987	0	1.38015	0	0	0.123617	0	0.511856	0.308534	0.674633	6.34467	0.195112	0.98522	0.429121	0.580234	0.324975	0.354425	0	0.448555	19.1994	5.99844	11.1853
Rte9cG073880.1	11.7328	11.9705	13.9533	8.94421	11.8928	8.09203	11.1208	6.42002	8.11391	8.81346	9.61758	9.7957	7.72561	12.8539	8.11282	10.7501	8.36382	9.34525	6.00382	9.67261	11.8542	7.53795	8.83589	6.93902	10.3443	12.5263	9.80259	12.8308	12.4192	13.3508	11.6837	9.37376	11.9242	10.1462	21.4459	14.7164	24.95	17.5825	21.933	13.4308	16.5278	21.0153	18.1943	10.7362	18.9027	13.2847	12.3469	11.8369	10.8701	11.0332	8.68737	10.8784	9.84128	11.1519	6.81275	10.4423	8.53859	6.98413	8.07956	9.30814	10.3568	12.565	9.42284	9.30016	10.1608	10.4919	9.7129	14.6521	8.59544	9.04855	4.58533	10.2255	9.86222	9.66855	13.1886	11.5234	11.7814	8.79955	8.03416	10.7366	6.33036	8.78179	8.10317	9.00386	9.23146	9.73275	7.73595	12.5991	7.57151	10.563	11.5492	8.22727	9.12381	9.81174	9.69006	7.43433	17.8969	9.81936	19.2287	12.9436	11.9881	11.4498	10.3339	10.5754	10.6194	10.8699	9.8493	11.1471	6.81299	8.53896	6.98697	8.07882	9.30377	10.3524	12.5696	9.42298	9.29578	11.4462	10.17	9.71748	9.04453	11.8247	8.73879	11.9886	6.65927	10.5266	12.5058	5.02204	9.09835	16.4021	12.8376	13.9318	8.53236	12.9599	7.95443	12.0402	10.104	20.7186	9.07288	23.0709	18.8257	18.1246	17.5737	21.6337	13.8756	16.4925	20.581	4.58617	10.2305	9.1638
Rte3cG024512.1	4.72856	4.03482	16.5983	4.27686	2.57778	1.75109	2.14462	2.25704	5.35109	2.83747	2.2641	1.98976	16.2484	1.33131	1.11626	1.84823	1.24671	1.12034	0.790386	1.89853	1.98062	1.70028	0.899889	3.31771	2.78587	3.04902	2.42014	9.91808	1.62259	1.27107	7.43849	7.06429	6.14555	8.03446	3.18575	12.0082	4.31253	7.65654	7.2185	6.00668	6.92093	2.65274	7.60465	18.4018	4.83797	2.61939	3.16846	1.27905	1.48058	2.64029	1.57352	2.44845	14.9282	2.87354	14.3669	12.4086	19.2302	19.1642	19.0174	2.6531	2.03718	1.03074	5.71309	17.0208	5.3463	9.55212	2.31344	4.90766	5.91647	3.51599	18.8601	17.2141	16.0588	1.36354	4.53558	4.64014	4.17479	4.81187	2.01856	2.28662	2.20768	4.60948	5.40555	2.83151	2.47099	1.94915	16.2418	1.34187	1.06602	1.84291	2.75231	1.2141	1.0224	1.98052	2.00587	1.6785	7.77403	15.756	5.10792	2.65603	3.21278	1.00359	1.52236	2.61912	2.4493	1.68542	14.9273	2.8727	14.3475	19.2407	19.1631	19.03	2.65246	2.03807	1.03168	5.70827	17.0085	0	5.33948	2.31127	3.51653	20.3685	0.915199	2.14266	3.47938	2.79562	2.89941	2.91207	2.11149	4.2024	9.91624	2.39334	2.14875	1.32401	7.46502	6.29306	8.00615	3.53621	13.3692	4.72871	10.7672	7.47524	7.63229	7.29651	6.00546	7.32098	3.08293	18.862	17.2014	17.3937
MSTRG.85673.7	2.22801	1.00112	11.2901	3.96532	1.51504	0	1.48177	0	0	0	0.235319	0.653648	2.03181	1.13268	0	0	0	1.63169	0	0.895139	1.88151	0	0	2.2937	2.87101	0	0	6.4308	0	2.91674	0.672784	4.33796	0	0	1.98517	7.13787	3.12027	4.97414	0	0.968182	2.6883	0	2.77016	5.01847	0.410095	0	0.27027	0	0	1.06947	2.02547	0	4.10575	0	4.5731	5.76286	5.50967	3.69207	5.38673	12.8894	19.471	0	9.00405	0	20.9777	26.0816	11.1666	18.3919	10.8393	0	0	0	3.17311	0	1.09393	2.13814	0.893578	3.38268	0	1.46159	0	0	0	0	0.231248	0.643732	2.03492	1.13672	0	0	2.38661	0	1.37184	0.943221	0	0	3.31301	5.9753	0.382302	0	0.292811	0	0	0.928127	0	0	4.12279	0	4.57781	5.52088	3.6924	5.37849	12.8658	19.5234	0	9.05638	0	19.5036	21.0151	11.1564	0	2.00379	0	0	3.10593	2.64888	0	0	0	1.45405	6.43196	0.333541	11.4477	2.74093	4.6402	0	0	3.27591	4.09021	3.21792	0	5.25012	4.79095	0	0.996533	3.84039	0	0	0	1.6109
MSTRG.85679.3	4.78141	7.27229	2.16993	0	10.9072	7.56515	1.83034	12.7251	3.02814	5.50139	6.57526	8.43193	5.90452	6.41648	5.11475	5.79811	1.81875	6.68915	4.70097	6.02133	4.07694	1.48268	4.32768	3.55297	2.82447	1.09971	3.11293	2.67528	1.6475	0	4.00431	2.54888	4.53646	4.38583	4.50002	0	6.5784	7.08352	5.49424	17.1593	7.98243	15.6932	8.94346	7.63056	18.9236	0	3.76191	5.824	4.98307	4.14517	5.06146	4.24805	1.99273	1.35086	4.84253	2.85803	4.84131	3.98299	5.92232	0.965846	1.06954	1.06298	0.930894	0.869225	0.367738	1.69649	2.39975	2.2365	1.81834	2.11947	5.57683	2.60225	11.2366	4.37716	9.20805	4.57133	7.39328	0	7.53332	1.82278	12.7029	4.31572	3.00946	4.66635	6.9566	8.44323	5.90792	7.64296	4.95644	5.84185	4.75494	1.51783	6.54925	5.97639	2.11435	1.70893	8.78389	7.17677	18.2616	0	3.97112	5.61432	4.96132	3.90058	4.07794	3.61976	1.99322	1.34915	4.84062	4.84002	3.98736	5.92187	0.965746	1.0692	1.06328	0.931616	0.8737	0.900877	0.36775	2.40142	2.11995	3.1963	3.99721	4.03068	3.35189	2.66518	1.14892	2.69244	5.82213	1.6761	2.67695	0.884672	0.779123	0	3.52864	4.04549	4.59227	4.31802	0.431325	6.26971	3.87297	6.03526	7.22136	5.36533	16.9964	7.45322	14.6238	5.57359	2.60232	9.47751
Rte9cG073888.1	40.9449	37.581	107.294	39.147	40.9736	28.7698	47.2128	13.2502	61.9458	56.9795	39.1953	47.2909	77.8835	51.7522	41.4151	59.8937	19.2474	32.4699	23.4061	63.1204	38.8549	23.4519	44.8824	103.428	55.9056	27.1205	63.6427	186.527	113.75	83.5034	172.442	221.843	144.398	104.863	138.15	85.0328	68.6384	162.636	140.424	77.7762	142.762	81.3737	115.435	64.2085	71.1743	58.887	138.024	31.2115	51.9524	86.2964	35.9674	84.6502	78.0504	142.218	77.6796	62.5454	72.7237	68.0274	92.1831	151.102	150.013	130.241	122.603	79.5056	196.152	133.791	165.499	176.539	125.02	128.375	101.672	89.3345	89.5556	44.5241	42.5875	34.6092	29.9868	30.9966	25.455	44.6506	9.69872	33.9324	59.2848	53.021	37.9464	46.4753	77.8101	45.548	36.9023	59.8227	68.1356	18.1911	31.9618	60.1532	22.687	22.2952	112.809	54.6765	67.3366	57.5203	116.221	25.5855	49.8096	84.7254	81.7847	60.0477	77.918	142.137	77.5848	72.7203	67.9651	92.1604	151.154	149.765	130.188	122.534	79.5674	190.053	196.243	165.235	128.202	73.8925	43.7527	106.177	103.81	48.9216	26.3626	21.6782	29.3884	112.252	186.426	75.3447	61.202	74.1782	243.26	134.108	95.6315	129.823	68.1669	69.5787	92.9114	113.704	160.486	133.865	74.6896	133.297	78.5952	101.699	89.3159	90.2378
MSTRG.222.1	13.6684	13.234	32.1636	11.0817	5.77299	8.03803	0	10.3639	0	8.65351	10.7649	11.3028	14.2942	8.46511	0	10.1949	0	0	0	0	0	0	0	4.83416	0	10.9988	12.1491	7.44544	0	0	0	3.47246	0	1.33949	0	0	0	0	0	5.13373	4.09006	7.35429	6.80234	0	6.1964	0	0	9.03412	11.5359	0	9.41183	0	16.869	6.06163	0	0	14.2373	2.9368	10.6258	0	0	0	0	0	0	0	0	0	0	0	14.5133	28.0429	0	13.0362	10.373	13.5319	12.7446	0	7.92315	0	0	0	0	0	10.3679	10.9727	16.8702	0	0	10.0756	0	0	0	0	0	0	6.34525	13.427	5.6307	5.54863	0	0	11.1669	0	0	0	16.8573	6.06045	0	14.2317	2.93844	10.6324	0	0	0	0	0	0	0	0	0	18.5563	0	0	0	0	10.6992	9.00894	9.74613	0	7.45069	0	0	0	0	0	1.28937	0	16.8068	0	0	0	0	0	4.9242	0	7.11044	14.5118	28.0808	8.1946
MSTRG.85685.1	4.95568	0	0	0	0	0	0	0	0	1.39628	0.52991	0	0	0	0	0	4.59917	5.0023	14.886	12.2107	5.9425	0	12.3381	26.1963	7.98553	0	0	11.8465	0	0	0	12.8284	0.503346	0	4.14314	0	1.93532	0	0	0	6.40884	3.6364	0	0	1.13921	7.26699	0	18.9712	14.4956	0	23.9096	5.74412	0	0	0	0	6.62006	0	0	0	0	0	0	0	0	0	0	0	0	0	0	0	0	6.9918	0	5.01245	0	0	0	0	0	0	0	0	0.565442	0	0	0	0	0	0	4.78101	5.5945	11.615	7.92165	0	0	0	0	7.11635	0	17.9543	14.2779	0	5.86118	0	0	0	0	6.60417	0	0	0	0	0	0	0	0	0	0	0	0	10.9276	5.35578	24.2355	6.97152	0	4.26109	0	0	11.823	0	0	0	12.782	0.476035	0	3.23912	0	0	2.22478	4.59678	0	0	0	5.81568	2.87768	0	0	0
MSTRG.85685.5	3.39155	4.16107	11.5004	4.70368	10.0168	9.35112	10.4641	10.6651	8.77839	7.55326	10.7446	12.4813	20.6426	10.3885	8.6616	16.5618	10.4526	6.55736	8.67342	5.62659	14.9232	11.6776	5.98099	2.36891	12.1835	9.84012	14.0684	1.62037	4.05276	0.976339	5.10767	4.27597	10.3941	8.70512	2.59428	17.7203	1.74075	3.46127	4.19067	7.21154	2.64404	2.36831	3.08661	13.8235	7.13266	4.53776	9.43388	7.9825	6.44122	9.67568	6.89457	7.43268	11.0979	8.36301	4.36048	8.98094	1.44823	11.6938	16.9734	2.4475	4.32335	4.10539	0	14.8369	0	3.50616	8.89473	0	2.27712	7.81878	23.4338	16.7453	9.70859	7.40901	10.1391	3.35935	4.03108	4.6904	9.7858	9.24726	11.0083	5.76014	8.51662	8.01971	10.3886	11.9492	20.6464	8.38914	9.63182	16.489	6.55764	10.7927	5.62553	5.41422	13.7828	11.3636	2.19773	12.8179	7.48188	4.44733	8.99859	7.22341	5.81204	9.37135	7.46259	6.66653	11.0996	8.36578	4.36491	1.45565	11.6902	16.9928	2.45069	4.32317	4.10124	0	14.8292	1.1441	0	8.8911	7.81746	9.09276	5.86245	2.93926	1.86943	11.4047	9.0882	15.348	9.81413	3.62694	1.62141	1.60184	1.75134	1.06725	0.573752	11.1325	8.57704	2.44293	16.1296	2.16895	3.80128	5.15091	3.3782	4.37137	7.08615	2.42906	2.72658	23.4298	16.7357	11.7088
MSTRG.85685.6	0.762446	9.5839	0	13.6144	4.64073	0	0	12.228	4.45179	1.04799	0.250649	5.45509	2.11158	12.4682	15.7741	11.0945	4.25254	13.5089	3.31907	13.715	7.10975	4.8888	8.45872	8.48507	6.23167	6.14167	4.47586	0.69845	1.45646	0	2.9514	0.616589	1.96877	8.65566	0	0	1.77891	4.31111	2.64979	3.44019	5.96204	0	2.60612	4.17385	1.52803	0	5.68831	5.32369	5.48698	7.55159	10.5092	8.26754	8.93843	2.23128	2.95621	0	5.88421	4.50086	11.4007	0	0	0.466066	0	3.70192	3.71887	0	0.956815	0.673017	2.80759	0	5.00208	5.1345	0	7.18159	1.97449	0.855616	10.1782	13.832	0	2.9327	10.9499	7.09191	4.29295	1.85583	0.256908	5.71584	2.11128	11.3639	15.412	11.2544	9.02583	3.26403	12.8862	13.6235	8.14976	5.27635	0.963932	2.97602	1.75424	0	4.50551	6.68386	5.27427	6.6388	6.54871	7.41895	8.94107	2.2236	2.95615	5.88072	4.50061	11.4122	0	0	0.465415	0	3.70139	0.362287	3.71675	0.953438	0	2.15711	8.4113	9.50709	7.45519	4.07959	6.74992	5.95402	5.93067	1.24572	0.699257	1.64121	1.37344	0	7.29231	2.04096	10.2476	1.89118	11.8613	2.13471	0.77283	1.12284	3.67801	2.50894	3.30085	4.61596	0	5.01193	5.13573	0
Rte9cG073895.4	9.04481	6.78849	8.46073	8.45971	7.01194	6.68748	2.48261	3.56362	6.80093	6.03127	3.69181	6.91506	7.09381	3.49779	3.15173	4.32302	3.36539	2.18049	1.57056	2.63284	3.07264	3.45174	3.33309	2.19914	2.59585	3.99559	4.84558	2.23972	6.15859	18.3021	1.92641	1.56177	1.33969	0.622375	2.38207	4.70623	2.94997	2.93208	4.11987	8.6303	2.26133	4.40369	4.41622	7.40591	4.54423	4.62252	2.95472	3.29139	2.36027	2.25135	4.32072	2.35044	3.96257	2.20362	5.05117	4.3985	6.72407	8.49892	4.84521	1.27109	6.78626	3.34452	5.162	5.6665	6.83113	14.8414	17.3275	9.65691	27.9449	4.26105	4.16623	8.40906	5.81607	4.77576	3.63619	8.17009	5.87852	7.4577	6.6128	2.43195	3.35233	5.59694	6.82239	5.2798	3.78644	6.87574	7.08845	3.37424	3.07067	4.50395	1.69071	3.45663	2.14207	2.6281	3.05481	3.34575	4.23036	7.13293	4.48877	4.63837	2.8742	3.02446	2.48457	2.30811	2.38557	1.98382	3.96261	2.20363	5.05406	6.7218	8.50128	4.84583	1.27163	6.79075	3.34456	5.16755	5.66991	6.00245	6.83364	17.3308	4.26214	5.76945	3.23842	3.61381	2.12669	2.65614	3.80981	2.25226	5.18849	1.45869	2.24155	4.65563	15.9304	18.1763	0.874978	1.07442	0.606867	2.23472	4.67374	2.66351	5.50965	3.20795	2.99037	4.08117	7.64804	2.2857	4.11897	4.1663	8.4081	5.04367
Rte9cG073895.2	11.069	0	17.0768	0	4.29316	6.55599	0	5.02173	2.37469	10.3755	3.5456	6.32154	9.55981	6.61699	3.00935	3.45639	0	0	3.97051	9.021	2.54403	4.39947	9.63176	0	13.8411	5.5801	4.97108	12.6037	17.9995	16.5779	12.0272	12.7629	14.1982	8.33005	35.0791	0	21.2859	28.7292	18.1912	30.4441	27.8246	29.1062	37.7302	14.2772	24.7762	8.15597	14.2792	9.83914	11.6	8.84835	7.62469	15.9121	0	16.9933	4.54078	0	5.68827	9.98482	6.72604	17.5164	23.9753	9.84879	24.7409	10.1444	19.9076	57.7975	12.9173	24.8456	71.5059	7.63516	13.5738	6.93323	6.38196	0	0	12.1901	2.07326	0	6.58938	0	5.47689	3.28727	0	8.8582	0	5.66868	9.54884	4.16168	0	4.24066	11.9874	0	0	11.0491	1.54449	4.18294	36.843	12.7379	24.0136	7.91961	13.1423	10.1728	11.1407	8.32881	15.1542	9.36974	0	16.9601	4.52368	5.70914	10.01	6.6719	17.5146	23.9701	9.85862	24.7247	10.1427	19.8723	19.8229	13.0063	7.62387	17.668	9.30993	8.66736	0	12.9181	6.76323	5.43001	0	9.81958	12.5994	14.8781	31.6531	15.9977	7.10195	14.6507	7.83615	28.6269	1.81855	19.5387	25.7497	2.35702	28.4369	17.509	30.2954	22.9232	20.8964	13.5812	7.00763	5.49341
Rte9cG073895.1	0.272205	8.41624	0	7.45612	0	0	0	0	3.19825	0	1.96152	0	4.42797	0.531167	1.24633	0	0	0	0.245419	2.99931	9.55858	0.260729	0	14.9291	0	0	1.74462	0	4.90339	0	0	0	1.33658	0	0	17.1597	0	3.43939	2.14651	1.46333	3.25212	3.9897	0	0	0	0.35104	0	1.2744	0	0	0	0	9.5787	0	14.3236	5.47835	10.0099	2.9009	4.26912	0	17.0989	0	2.05482	0.253702	9.42115	3.69456	8.08	17.61	0.829182	7.97704	0	6.51686	11.5153	6.16212	7.02634	0.255183	7.28458	7.817	0	0.980648	0	6.22958	4.62456	1.83375	4.44322	0	4.42329	2.83663	2.51951	0	0	0	0	0	10.112	0.744694	0.547589	0	0	0.354857	0	1.24434	0	0	0	0.598188	9.59014	0	14.3449	9.9849	2.89788	4.32798	0	17.0821	0	2.08023	0.254724	14.2801	9.50339	7.99609	7.98646	0	0	2.42368	14.2639	0.883285	0	0	2.30054	2.21685	0	0	0	0	5.3792	1.36291	0	5.17228	13.2428	0	1.10648	22.4522	3.11895	3.07141	1.52431	7.12676	11.1086	0	6.4529	12.6435
Rte9cG073897.1	11.1107	15.2414	15.7188	5.34534	7.7225	4.48435	2.95931	15.0201	18.1382	12.1381	19.1767	9.29148	32.9438	5.84051	5.11976	8.70533	7.29628	5.59173	9.91844	5.89561	4.58425	8.3419	5.32001	4.04465	3.6807	15.8073	28.5935	14.1361	15.058	15.8036	3.29461	5.08014	4.05663	3.57056	6.84086	18.0216	9.76374	6.0048	9.6951	19.4894	9.81974	27.7404	15.0887	28.3542	23.9433	10.7972	2.6394	7.37551	10.7761	2.86763	8.40649	5.33083	25.5711	7.05778	16.2179	32.7345	27.3622	31.5439	29.3667	21.0215	18.8298	23.3398	20.0211	33.8997	18.3037	19.5028	10.3927	16.4312	18.4503	20.5176	29.9883	29.466	18.0289	37.2932	22.4677	11.1407	14.878	4.39265	4.46193	2.85572	14.52	13.4496	17.9504	12.0178	19.0386	9.0072	32.9446	5.73106	5.10387	8.59814	3.28495	7.16004	5.60928	5.74928	4.41479	7.90538	14.403	26.1234	23.8225	10.2123	2.45857	7.34791	10.2407	2.75757	5.32439	3.1347	25.5701	7.05988	16.2151	27.3532	31.5199	29.3902	21.0505	18.8489	23.3255	20.0229	33.8773	17.8072	18.3004	10.3876	20.4969	33.7131	4.88184	2.26904	3.92131	3.41675	15.068	23.858	29.6607	14.173	14.1439	13.2681	17.2695	15.2489	1.54913	3.85137	3.84392	6.63412	19.0628	9.21863	11.7071	10.8102	5.99748	9.465	18.8373	9.72643	28.1029	29.9949	29.4377	17.9118
MSTRG.85695.17	1.80526	1.42164	1.60284	0	4.68458	4.15012	0	0	0	0.998631	0.592279	1.01037	11.2609	2.95128	4.73764	6.33828	2.24654	0.717301	1.63977	0	3.66606	2.6297	0	0	1.70125	2.41198	0.805152	10.1137	0.378137	0.661969	3.91485	2.06575	4.00729	3.80009	1.22621	12.5806	0	1.71113	0.727757	0.213741	0	0	0	1.37182	1.71491	4.55125	2.75489	3.62207	1.48558	1.43107	1.44597	3.30616	0	1.70758	0	9.59476	2.51035	5.35235	13.2021	0	3.68181	1.96792	0.797573	5.54293	3.58554	0.79721	1.34272	0.528241	0	3.12665	13.8707	9.02809	4.6089	0.124166	1.10658	1.39917	1.39795	0	4.81733	0.482444	0	0.143112	0	0.651068	0.442511	0.834668	11.2575	4.01819	5.01961	5.64547	3.29461	1.82971	0.672032	0	4.46575	2.56392	0	3.25684	1.524	4.42835	2.81681	3.92202	1.56114	1.45352	3.59894	2.21291	0	1.70575	0	2.5103	5.35105	13.2045	0	3.68349	1.96905	0.798278	5.52491	0	3.58448	1.34383	3.12489	6.98067	0	3.75835	0	1.66373	2.4062	0	0	1.62908	10.1131	1.3972	0	0.688136	3.19041	3.96586	3.6134	0.988507	10.2706	0	0	0.716841	1.67283	0.68747	0.221829	0.346033	0	13.8654	9.03105	4.20554
MSTRG.24529.2	10.9605	17.8503	7.38668	12.4419	7.21352	9.59027	7.04577	5.3322	8.67116	3.44248	14.3311	12.3003	10.3618	13.4325	14.8956	11.1274	2.14449	3.2911	1.44671	0	2.37721	3.29174	2.8029	2.87642	2.0548	6.03397	7.73029	13.9491	6.88158	4.86386	0	6.32058	0	4.78447	8.33873	9.61699	5.78621	6.31789	5.96403	9.83495	0	12.7123	10.9092	23.9632	8.86793	6.87869	2.17387	6.44326	5.38809	3.40819	3.69486	2.55321	12.8518	7.13846	12.9866	16.5714	0	0	15.9543	10.5331	5.72337	7.64936	9.03702	8.97179	12.27	11.6338	6.81934	10.2809	6.38776	11.2898	9.09495	5.92035	13.2265	7.6827	18.5661	10.8115	17.5766	13.0051	8.70442	7.2293	6.03997	8.86128	8.66986	3.64058	14.5355	13.7413	10.3572	13.8631	14.5546	13.0794	6.98863	2.16849	3.30469	0	1.74567	3.20869	9.94465	25.1494	8.4253	7.01701	2.12803	6.60592	5.53484	3.27128	0	1.40961	12.8668	7.13451	13.0028	0	0	15.9484	10.5324	5.74062	7.64577	9.06944	8.92077	8.03242	12.2943	6.80847	11.274	14.8142	2.70664	5.17298	2.02888	1.73809	5.70376	6.10208	5.34389	3.09829	13.974	5.17241	2.74557	4.49894	3.91178	0	4.89332	7.93388	18.7304	7.60176	4.08257	1.60485	6.32481	8.38822	9.99569	0	12.6459	9.10353	5.91786	10.3736
Rte9cG073904.1	8.54622	9.7512	3.71814	5.1033	10.1663	6.93386	6.24218	11.1213	9.5271	5.01939	8.17139	8.08544	6.70648	10.8865	7.19004	7.59339	5.52212	7.87236	8.48019	3.62772	5.99188	8.59074	10.2184	0.779605	6.04698	9.30026	6.23784	3.82303	6.48044	6.0301	9.19008	2.73149	8.18763	8.87092	4.20868	0	1.92107	5.67907	6.1639	11.4093	0	1.70952	2.79936	0	9.44044	6.63568	7.77096	5.00195	2.34401	8.45034	3.9723	8.25318	0.083204	7.66159	0	0.134697	2.38666	4.38784	0	0.565806	3.39109	0	3.56224	4.92714	2.55915	2.61079	4.41373	2.7789	3.70587	4.12587	2.64125	3.8994	5.3644	3.05962	7.65094	8.1115	9.92778	5.10394	6.84101	6.62495	10.9818	7.54192	9.29182	4.7945	8.40803	8.5838	6.70112	10.7977	7.43605	7.9325	7.3111	5.35229	8.0621	4.29969	2.39016	8.29223	3.1391	1.60954	10.33	6.94333	7.69103	5.63248	2.55857	8.34606	8.02638	4.76062	0.083187	7.65495	0	2.38841	4.39297	0	0.565999	3.38821	0	3.56251	4.92893	1.22674	2.55811	4.4201	4.12757	0	9.70823	3.38796	0.790301	5.81238	8.89235	9.3064	8.71895	9.38976	3.82337	7.76982	2.19126	5.00237	1.04388	8.39088	8.84115	3.80749	3.63224	2.27501	10.8156	1.2063	6.73974	6.1959	11.2423	0	1.70618	2.63924	3.89993	4.12877
Rte9cG073908.1	2.18127	1.97631	9.4317	2.03357	2.20369	1.88117	1.48956	2.62443	1.58392	2.00554	1.70836	1.58368	3.60921	2.81515	1.11861	1.45857	2.81865	2.02285	2.53668	1.93675	2.35823	1.82219	1.84162	5.76346	4.45212	0.357671	0.953386	8.30476	2.67751	2.61569	6.38131	5.15802	4.99726	5.52769	7.50898	1.66949	3.21379	5.46618	8.60278	12.647	26.9325	12.5713	18.9199	0.482971	14.6634	7.19602	5.53563	6.31877	5.58943	3.71091	3.73263	4.16388	4.71745	3.02051	1.49859	1.65497	2.07838	0.565573	1.77135	2.02323	2.45513	1.73766	5.06406	2.30473	5.56115	3.52717	2.42568	2.56098	1.72366	2.16084	2.73549	5.69037	1.46719	1.19839	4.46993	2.10649	1.98441	2.1951	1.88684	1.75908	2.54142	1.8169	1.59068	2.03132	1.60655	1.58459	3.60521	2.81454	1.22655	1.48535	4.67842	2.7957	2.0321	1.96042	2.48314	1.85097	19.1745	0.448353	14.262	7.02373	5.53457	6.3252	5.64038	3.6225	4.31289	3.35714	4.71602	3.01969	1.49832	2.07871	0.565289	1.77156	2.02367	2.45554	1.73786	5.06522	2.30549	1.99135	5.56215	2.4257	2.16215	8.16648	1.74545	4.88705	5.75033	4.15039	0.335132	0.217478	0.62132	3.6165	8.31117	2.42314	0.833443	2.63015	5.45178	4.91941	5.50082	7.47373	2.60214	3.11632	7.02295	4.54217	5.38854	8.49664	12.4338	26.9441	12.3159	2.73692	5.68741	1.21297
MSTRG.33859.9	341.048	345.05	12.3461	315.894	524.779	850.946	533.802	801.181	364.702	751.994	691.139	1500.71	52.0164	1260.94	903.692	1219.34	1434.37	1381.55	1634.23	1838.59	1075.53	3369.47	2029.76	780.828	1534.9	1006.34	478.692	15.3237	0.830275	0	489.177	339.727	686.672	537.978	150.188	98.7431	86.5823	192.2	208.076	390.082	202.294	471.5	189.992	174.849	317.883	1838.05	909.898	1928.15	1928	1039.23	1968.89	1196.57	26.3426	33.2644	124.443	17.9124	94.1537	228.603	27.8806	1.08967	0.863817	0	1.03311	20.1982	0	3.82571	1.72992	2.79562	3.25449	3.23431	28.5833	18.7667	171.266	517.213	268.848	340.984	348.62	319.33	854.282	541.698	800.189	489.462	367.557	758.147	701.444	1496.88	52.0007	1242.35	920.059	1218.83	912.448	1431.09	1377.95	1861.25	1047.19	3384.89	191.927	171.618	321.823	1865.26	919.206	1938.84	1961.39	1044.4	1212.2	1451	26.3497	33.2726	124.376	94.1724	228.469	27.8679	1.08994	0.863662	0	1.03327	20.2087	0	0	1.72846	3.23615	10.3692	2041.6	1325.13	795.513	1550.29	1037.6	893.612	759.311	0	15.3166	1.20286	0	0	244.79	696.222	543.412	153.256	92.7656	86.8729	162.141	104.998	195.778	210.209	399.639	205.79	476.36	28.5597	18.7694	165.738
RteUnassG095425.1	0.064836	0	12.2385	0	0	0	0	0	1.11637	0	0	0	3.78906	0	0	0	0.985655	0	0	4.47221	0	1.13709	0.145334	0	1.44861	0	0	0.954305	19.6336	68.5217	0.648679	0.649825	1.64271	0	0	1.91355	0	1.43669	0	30.1105	0	9.33258	3.32615	10.6012	0.725741	0	0	0	0.14435	0	0.068701	0.36475	1.70179	0	0.767251	0.538455	6.20471	5.13055	0.325407	1.16267	77.6206	0	36.8565	0.108268	3.83169	79.9075	23.315	51.2333	238.167	0	0	2.53757	7.49337	0.069913	0	0.06409	0	0	0	0	0	1.12751	1.07994	0	0	0	3.78977	0	0	0	0.149434	1.2636	0	4.49046	0	1.06777	3.34188	8.59354	0.699492	0	0	0	0.138047	0	0.357462	0	1.70285	0	0.765788	6.20707	5.12419	0.325465	1.16113	77.53	0	36.8456	0.108237	80.9672	3.82887	23.2964	0	2.78569	0.143459	8.1442	0	1.3417	0	0	0.059249	0.381027	0.953667	6.61733	286.025	66.987	0	1.66896	0	0	2.06554	0.075089	7.2732	0	1.4123	0	29.9715	0	9.49052	0	2.53738	8.05908
Rte9cG075669.1	1.23182	0	2.51689	1.31542	1.05526	0	0	0	7.86212	3.57832	5.46346	0	1.84165	0.236582	0.039711	0	0	0	0	0	0	0.591622	0	0	0	4.0722	13.8851	0	0	0	0.380362	0	0.321803	0	1.01216	0.712457	3.54374	26.7097	20.965	2.42874	0.434435	1.36426	0.996449	5.48253	2.26243	1.0757	0	0.433536	1.2767	0	0	2.89791	0	0.060268	0	1.90713	6.67467	3.03147	1.01298	0.92798	4.74013	2.14731	3.90478	1.2856	0	3.71195	0	0	0	0.428117	0.956581	0.574462	0	16.1702	16.7061	1.08772	0	1.17629	0	0	0	3.75013	7.60042	3.64433	5.2741	0	1.84128	0.240928	0.077344	0	0	0	0	0	0	0.637621	0.990158	3.95659	2.1894	1.00012	0	0.419657	1.25543	0	2.96208	0	0	0.060207	0	6.68051	3.03397	1.01247	0.927442	4.73704	2.14768	3.90546	1.285	0	0	0	0.428648	8.88398	0	0	0	0	4.14623	1.9672	7.76493	0	0	0.285042	1.52447	0	0	0.308764	0	0.96339	1.19388	3.4386	49.7924	22.192	26.4181	20.7557	2.23808	0.463695	1.30846	0.957746	0.573728	0
Rte8bG063870.1	3.99126	4.27668	5.0011	6.10773	3.17602	5.58514	5.10244	4.61832	2.65191	5.16707	5.05103	4.39009	5.57191	4.2698	4.56225	3.27087	4.82375	2.24087	5.36261	8.71563	11.6575	9.26432	7.60236	7.39764	6.92309	8.11211	5.11932	4.48332	7.86592	4.3953	6.95063	9.79967	6.24859	6.4304	9.975	10.311	6.47559	9.21787	7.88922	12.1735	9.95122	13.314	9.6046	1.42205	10.4089	9.53942	7.79745	8.8645	9.23073	8.62626	7.20724	7.19197	2.9516	4.08083	3.13343	4.12947	3.79915	4.34686	4.36077	4.78802	3.27454	2.58284	3.94579	4.018	8.2855	3.17507	3.75279	3.75783	2.17222	6.30819	4.57012	7.01164	3.2901	6.90715	2.83739	3.97111	4.1716	5.85515	5.60783	4.7479	4.85246	4.44833	0.722525	4.8219	4.97598	4.47053	5.57578	4.56746	4.45844	3.11374	4.12967	4.71301	2.23288	8.68708	11.9269	9.06875	9.13729	2.52148	10.9768	9.14964	8.02761	8.0053	8.9048	8.30105	7.17791	9.33682	2.95017	4.08744	3.13171	3.77573	4.34427	4.3606	4.77072	3.27532	2.59356	3.95512	4.0083	3.43821	8.29893	3.75068	6.31345	5.72816	7.34303	7.58584	7.80717	7.29804	8.20802	7.26213	9.06901	5.70119	4.48863	5.74622	2.01152	4.02996	6.25883	6.43105	6.81262	9.38058	9.1409	6.9026	7.51703	10.7426	9.09227	7.63551	11.4734	10.6597	13.054	4.57719	7.00158	4.84265
MSTRG.24175.1	15.046	20.1778	18.4771	16.8244	24.0797	15.0178	19.3515	16.2146	30.489	23.6659	26.0818	12.8979	17.989	16.4092	16.4014	13.7846	23.932	27.9282	23.2522	20.023	12.9121	19.0215	18.7473	17.3631	25.2545	43.3465	49.0855	30.6675	33.3845	30.0074	15.8894	22.6624	13.2261	21.4001	45.471	12.1942	51.3245	76.8508	70.3804	25.7826	39.2875	23.6479	37.9645	20.9	32.4688	24.7482	21.6773	24.4238	24.972	13.0914	28.189	25.6377	30.9741	71.6119	21.001	34.4998	17.5179	17.4818	21.9891	19.0548	24.9275	15.4432	26.8348	27.1668	24.4908	16.7736	15.6687	13.5672	14.3441	16.9853	12.0561	15.5674	18.0989	61.9999	20.1837	16.2232	20.2133	15.6214	13.4946	18.7075	16.0396	22.44	30.1747	23.1259	26.1012	11.8465	18.015	15.5148	15.8535	13.1154	13.5381	24.0071	26.8535	20.2261	12.3274	18.4673	36.4607	20.9697	31.5569	25.1732	21.2119	24.956	24.3445	12.5249	25.7428	23.9952	30.9737	71.6101	21.0171	17.509	17.4819	21.9954	19.0535	24.9453	15.4325	26.8602	27.1441	21.5293	24.495	15.6919	16.9788	19.7873	17.5927	19.1125	16.0593	24.4031	43.0251	28.4776	43.7099	40.0468	30.6537	43.1792	28.6973	28.5643	24.6863	12.3949	21.3072	44.7396	17.767	51.159	57.7569	80.8715	77.4915	68.6697	24.4166	37.1022	24.3541	12.0572	15.5775	15.9509
RteUnassG091189.1	5.00894	6.29572	17.4742	16.7308	0	8.37749	0	0	3.57096	0	5.946	7.69644	3.4402	5.88557	6.25305	5.13511	12.626	5.59915	1.08018	0	11.3611	0	5.09943	8.01025	7.51687	0	7.38129	19.1663	27.6706	18.9379	5.06217	5.68277	3.88455	2.77134	4.58014	0	3.09355	8.55564	9.99261	0	8.67066	7.86815	9.10709	6.66507	0	6.65819	3.07519	0	4.78378	0	9.04372	3.96777	22.6117	14.1304	6.76041	4.92299	0	6.25471	21.9467	22.7384	15.772	21.1641	3.76317	7.47569	23.533	10.034	22.4909	25.7838	9.32284	10.1765	0	17.1519	0	0	3.67998	4.86651	6.50375	15.472	8.76961	0	0	0	4.5435	0	10.0478	8.24853	3.47044	5.29122	6.81614	4.38378	2.65983	14.2468	6.71559	0	10.6636	0.523817	13.0394	6.32667	3.37887	5.74682	3.62838	0	5.18881	0	3.3867	0	22.6503	14.1384	6.75219	0	6.2597	21.9036	22.7385	15.7624	21.1681	3.78166	7.48837	18.2413	23.5372	22.4772	10.1523	9.14216	4.69361	7.13814	7.80703	6.8505	0	4.04671	1.60363	13.8914	19.172	11.3886	20.9967	16.7491	3.81203	4.46762	4.6671	6.836	0	6.3382	3.64992	8.31586	7.96568	10.6578	3.67057	9.33748	10.1971	0	17.1743	0
Rte9cG073915.1	49.9306	61.1622	90.3058	68.7725	31.1278	23.1956	74.2588	13.9187	84.1643	68.2817	61.3059	51.168	86.7162	81.0095	51.7036	68.1773	16.4827	26.4443	19.7722	64.5468	43.0388	24.4937	42.6093	122.738	62.1478	52.8929	79.6413	99.1859	123.092	100.455	197.201	256.878	145.831	105.941	160.845	81.4308	86.3257	148.849	134.267	62.0703	130.694	67.7694	102.949	83.2011	59.0644	50.2902	140.342	37.0295	46.4361	81.6018	34.5355	78.2938	95.0932	135.162	70.3029	74.3637	84.824	103.105	89.9013	146.668	146.858	175.241	110.481	117.877	226.923	166.727	204.701	192.399	168.01	167.895	79.9483	97.7998	93.5678	54.7586	50.901	49.6213	59.8342	67.3961	23.8357	74.279	14.0442	55.0408	83.6258	68.4768	60.9287	51.7005	86.6782	80.9236	51.1988	68.1498	67.5807	17.7474	26.9546	64.7324	44.5119	24.3727	103.459	81.544	58.7978	49.7705	140.403	36.6846	46.0844	82.9804	77.2086	72.6503	95.128	135.212	70.337	84.7839	103.064	89.8997	146.669	146.881	175.226	110.537	117.779	189.404	226.986	204.826	168.185	79.2697	43.5439	113.875	120.229	63.0288	53.5007	45.12	41.6899	132.381	99.1479	110.756	99.9489	99.0157	292.85	145.691	105.949	161.826	73.1288	86.39	111.739	119.732	148.997	135.686	62.1736	130.703	67.7973	79.969	97.7786	83.1214
Rte9cG073920.1	8.03373	20.6624	23.7085	15.5896	17.5346	10.7398	21.4259	7.29017	0	21.3901	14.9138	9.36954	20.2866	0	23.4622	21.2142	7.17411	0	9.70724	13.3085	24.1076	6.36095	15.2896	61.6988	18.7597	4.19916	0	11.8833	19.6394	0	13.126	25.616	13.2282	7.60674	0	0	0	10.3232	10.4119	0	0	0	0	0	0	0	15.6278	0	15.1262	30.5318	7.28018	15.3627	0	37.194	0	0	0	3.05527	6.36279	5.51613	0	4.86167	0	0	0	0	2.69358	0	0	0	11.7507	0	5.85656	0	10.2372	15.3011	27.2162	37.1894	12.1181	22.9761	7.81005	0	0	25.124	12.8426	7.88424	20.3476	9.21134	23.1461	25.347	45.3002	5.70057	5.20901	11.3674	26.0726	7.57809	8.69495	0	0	0	20.4905	0	17.3293	37.048	20.3888	8.65303	0	37.3563	0	0	3.06097	6.33897	5.44915	0	4.86729	0	0	0	0	2.71357	0	9.72783	23.9337	14.6146	53.5196	24.7935	4.42528	0	0	0	11.8949	23.7533	29.0877	0	17.1486	18.4415	9.24854	0	7.85312	0	7.44746	0	19.6667	10.698	0	2.71048	0	11.7851	0	5.74409
RteUnassG091105.1	1.35397	1.66651	3.39756	0	0	6.54719	0.769681	8.20767	0	2.55309	1.4444	3.83537	0	4.26798	3.15154	4.70717	17.0627	13.104	11.3689	11.0398	6.95495	19.4353	16.3689	4.35297	11.9186	3.41088	0	0	0.469979	0.502441	1.50314	4.64671	4.21396	1.44898	3.91075	0	10.3067	45.0709	27.7594	7.35098	11.0291	6.40697	9.749	0	3.25843	5.1549	7.04852	18.8988	20.5645	4.5731	24.4305	10.3565	0	1.83288	2.93202	0	0	0.816203	0	0	0	0	0	1.60402	0	0.39368	0	0	0	0	2.42444	0.943541	0	0	0	1.25145	1.55326	0	6.25134	0.933728	7.66096	1.24032	0	2.34796	1.53436	3.72441	0	4.60594	3.96753	4.4736	3.36945	17.2394	13.7319	11.0354	7.29297	19.5086	9.67936	0	3.42168	5.62477	6.5522	19.1227	20.0754	4.31033	10.7101	7.81623	0	1.83354	2.92856	0	0.817857	0	0	0	0	0	1.60292	0	0	0	0	0.955258	16.9679	9.53003	4.15635	12	3.25767	4.92092	3.21607	0	0	0.761781	0	0.510682	3.19425	4.49389	1.52747	3.75296	4.27516	10.5131	21.4768	37.4626	45.3936	28.7912	7.43565	10.8384	6.48369	2.4238	0.943944	2.28667
MSTRG.85715.6	0.334824	0	8.22044	0	3.1667	0	0	0.749418	0.765644	0.67484	2.02599	1.50471	8.37128	0	0.734847	0.769837	0	4.99043	2.85195	4.01874	1.09081	2.30414	2.01524	14.8188	9.3613	0	6.62091	19.5256	14.3426	1.85035	9.79092	13.2982	7.79263	14.5181	55.2335	0	8.96692	14.2891	34.014	8.99484	54.6491	32.8982	32.0604	0	26.1799	12.8324	4.76608	9.23628	14.3517	9.10186	7.57714	6.97575	3.18454	5.52505	0	0	0.83244	0	0.685537	10.4914	13.476	1.33037	13.422	1.43874	13.5601	4.71358	8.58777	6.66078	0	4.24543	1.60745	11.8612	0	5.78267	3.20687	0.526204	0	0	0	0	0.831073	0	0.738673	0.608819	1.90745	1.23927	8.36758	1.60387	0.694951	0.703382	4.95519	0	5.04963	4.80184	1.23509	2.3731	33.1877	0	26.6843	14.2827	5.13801	10.1943	15.1598	9.70387	8.00744	8.49695	3.18093	5.5238	0	0.832185	0	0.685421	10.5072	13.4848	1.33533	13.4567	1.4414	8.25618	13.5818	8.58899	4.2431	10.8227	1.93142	8.14148	14.8842	9.54833	0	0.489654	0	10.3744	19.5625	14.5259	0.960832	3.21626	14.9772	7.02025	15.6756	56.6768	0	9.26655	13.0316	28.8555	15.8709	32.849	11.1784	56.2557	34.583	1.61053	11.8569	0.246642
MSTRG.65069.18	0	0.478286	0.280292	0.258214	0	0	0	0	0	0.15726	0	0	2.42187	0	0	0	0	0	0	0	0	0	0	0	0	0	0	1.93161	0	0.19801	0	0	0	0	0	8.12678	0	0	0	0	0.209618	0.282368	1.09288	2.85241	0	0	0	0	0	0	0	0	13.1923	0.356243	16.2014	18.2267	4.80295	4.18522	7.78839	0	0	0	0	4.8148	0	0	0	0	0	0.40816	0	18.0035	6.1231	0.182036	6.04809	1.96463	6.66366	1.81715	0	0	0	2.8991	10.3504	6.0437	8.01672	0.987378	0.534567	0.287706	0	0.133076	0	0.312185	0.195643	0	0	0	27.5025	4.38706	14.5121	0	0	0.663696	0.527065	0	0	0	13.1571	0.356233	16.1688	4.7996	4.19592	7.79184	0	0	0	0	4.80458	0	0	0	0.40904	1.30427	0	0	0	0	1.23993	1.26716	0.330386	0	1.93174	0	0	0	0	0	0	0.932719	5.09414	4.11062	1.46918	2.42254	0.43154	0.807442	15.5383	2.5262	31.0308	0	18.0033	6.71812
Rte9cG073925.1	7.40402	3.76821	0.244313	3.40673	0.6924	4.1446	8.69052	0	4.47801	9.94767	5.01471	4.90053	2.58125	6.71508	5.10276	3.62581	10.416	18.2833	17.7885	21.6484	15.9771	19.0434	21.0157	23.381	20.794	9.17296	3.62101	2.56923	0.641227	0.996135	5.61641	10.8522	7.90648	8.53468	7.75718	0	6.48952	5.04419	5.43434	3.83638	14.3738	14.0527	9.03577	1.08664	8.27088	12.629	13.7771	14.7782	22.8921	15.1977	26.6846	9.55265	0	1.64289	9.10138	1.56447	0	3.35113	1.51626	0	0	0	0	2.26101	2.28875	0.201413	3.03196	0	0	0	0.82258	0	11.438	5.63262	3.48384	6.78566	3.53622	2.76229	3.76292	6.65809	0	7.49154	4.68743	7.3236	4.11703	4.07475	2.58358	4.02647	3.13303	3.54971	8.07093	9.96674	17.5936	20.3928	14.4786	19.2583	10.1442	2.37858	8.01271	12.9762	12.8211	14.5855	21.4597	14.7898	9.41996	15.6792	0	1.64216	9.09667	0	3.35047	1.51477	0	0	0	0	2.26086	0	2.28986	3.03031	0	0	21.6732	16.8709	22.5842	20.4993	8.94666	7.08118	4.77051	0.955129	2.57065	0.183985	0	0.980149	9.23452	6.17559	8.87489	8.42604	0	6.14559	1.90939	1.15366	4.75987	6.49047	4.09462	16.8766	14.077	0.820336	0	11.1555
MSTRG.85718.18	0.938004	1.24967	6.18047	3.55174	0	0.792829	4.7421	0.560077	1.6963	0	0	0	1.66664	2.08807	0	0.915968	0.569771	1.26869	0.571961	1.40089	2.34851	0.349981	0.806926	5.15679	3.09315	0.891165	5.21872	11.6317	6.95446	10.6066	3.12087	3.218	2.91025	4.12424	4.34304	0	5.09528	3.77903	6.77258	7.13514	15.4567	17.7402	12.1134	0	12.1979	4.12708	2.46949	0.341606	2.69828	4.66775	1.48686	2.86154	7.62281	2.6372	2.77781	2.34052	2.06833	0	2.08451	14.2856	10.6213	17.0162	10.4933	1.18606	7.98407	6.33919	3.69968	6.15966	3.12278	3.2413	2.2391	5.97373	0	3.41045	1.20216	0.944382	1.2894	3.26035	0	4.79803	0.569586	0.45244	1.76137	0	0	0	1.66791	1.69195	0	0.887993	1.80406	0.515258	1.21858	1.55878	1.86002	0.317228	12.4257	0.688719	11.6498	4.21621	2.69096	0.416501	2.387	4.47985	2.79433	2.94623	7.62392	2.64703	2.77807	2.06823	0	2.08665	14.2724	10.6096	17.0353	10.4777	1.19825	12.5499	7.94346	3.69835	3.24041	5.88434	0.823457	3.60616	4.92396	2.89823	0.669423	0	2.37757	8.53228	11.634	7.4687	6.70516	9.27537	6.02161	3.17313	4.08068	3.98387	1.7384	4.87369	7.24002	5.82979	3.48432	6.3507	6.93825	14.5084	16.7745	2.23854	5.96963	1.21846
MSTRG.85722.4	0	1.24314	1.71378	4.51278	0	1.33324	0	0	0	1.65528	2.2621	3.46738	0.310192	1.25305	0	0	1.6718	1.70959	3.56004	1.59298	1.14781	5.46681	3.13841	0	2.43232	6.25687	4.81897	1.22566	6.04852	8.79335	2.61851	3.31534	3.86446	1.81256	3.00279	0	0	5.29978	1.88308	19.5918	0	2.77385	5.33373	0	8.86685	0	3.54018	3.78064	0	3.78364	0	1.68053	0	3.67164	0	0	0	10.1099	0	3.83942	3.3921	0	4.3075	2.16059	0	3.85289	0	0	13.4971	0	1.7777	3.92189	0	0	5.06383	0	1.1967	4.31265	0.582884	0	0	0	0	1.42844	2.00287	3.48683	0.310286	0.973343	0	0	3.44929	1.55379	1.68644	1.53392	0	5.64637	5.58521	0	8.58581	2.50878	4.04051	3.86431	0	3.6933	1.81259	0	0	3.67251	0	0	10.1153	0	3.82177	3.37263	0	4.30023	2.14072	0	0	0	0	0	3.23306	6.02778	0	2.06931	6.58014	5.16518	3.5346	0	1.22837	8.56136	13.3379	8.21795	0.946079	3.93117	2.10573	4.56164	0	0	8.29376	0.366295	5.14306	1.94189	19.8424	0	5.99392	1.77962	3.93536	0
RteUnassG093217.1	3028.34	3287.06	1830.63	4011.51	4163.18	6977.69	6027.54	3681.29	1110.94	3955.59	2911.56	6762.75	1615.91	6865.11	6098.48	6607.32	7124.65	6049.19	6626.15	10612	8658.02	7850.52	13289.7	10735.1	11232.9	2326.57	743.19	1656.92	3.21811	2.33926	2423.89	4048.79	4730.88	2809.4	947.616	2288.23	657.055	798.408	810.576	786.415	1414.24	688.643	735.149	1623.32	557.813	8689.06	10433.8	7807.43	7672.03	9191.76	8696.56	10499.1	2378.29	4962.87	2408.59	1594.17	844.704	2305.11	2059.4	1.44753	1.39931	0.958762	4.4233	3468.06	28.2065	29.4311	72.4185	60.5278	37.9604	35.6488	2474.99	2161.71	1476.08	1583.69	759.391	2914.99	3162.27	4088.55	6675.51	6083.21	3543.88	2899.27	1076.98	3883.63	2842.96	6652.19	1614.49	6747.25	5888.54	6259.17	5388.21	6915.48	5989.58	10343.7	8608.8	7916	727.734	1597.69	575.29	8546.49	10099.3	7630.39	7550.42	9315.03	10599.7	14491.7	2378.44	4959.57	2411.3	845.746	2301.22	2058.73	1.44915	1.4002	0.958532	4.42096	3471.48	1.29823	28.1869	72.496	35.6266	1168.1	13701.8	9948.32	10582.2	11478.8	2452.75	3680.73	1123.68	3.49146	1657.2	6.11793	0.576833	2.47879	2987.44	4975.92	2861.03	969.878	2352.27	656.113	641.046	551.325	783.397	824.536	772.769	1418.84	709.053	2477.41	2162.71	1498.78
MSTRG.91688.2	9.00397	6.73797	24.0751	8.26523	7.11496	5.07651	7.38022	9.91104	7.19031	8.2434	6.82211	6.77821	28.6504	6.46153	7.54594	7.02064	5.9196	7.54941	6.72998	9.3388	7.25724	9.01505	5.87342	7.39328	12.4598	16.5517	11.7991	14.0298	14.4565	9.27573	17.0106	12.9228	11.5593	14.3036	14.067	16.1705	7.89194	25.3082	26.3567	16.5183	9.17309	14.7771	12.7237	19.7269	18.7179	8.70344	10.0719	8.23188	8.6457	8.96573	7.76861	11.3944	14.8274	10.1574	13.7679	15.4779	24.2473	19.3809	14.2369	9.66351	12.816	10.2689	13.9515	16.5687	11.5783	17.2555	12.6567	16.726	22.2593	9.45892	29.1038	18.7061	12.855	12.8042	7.42159	8.47786	6.44989	8.37672	5.07578	6.86676	9.40343	9.36815	7.90598	8.34653	7.114	6.8202	28.6489	7.46562	7.49603	6.85387	9.23555	5.78759	7.84225	8.59405	7.06595	9.37718	12.533	23.0582	19.3726	9.55317	10.1405	7.99446	8.46178	9.01915	11.6941	8.58466	14.8209	10.1642	13.7826	24.2597	19.3823	14.2286	9.66194	12.8228	10.3195	13.9476	16.5655	8.55304	11.5935	12.6476	9.45692	27.3227	6.06117	10.6141	7.04335	12.5266	16.6378	13.0699	11.962	14.6033	14.0219	11.9573	13.4184	8.97767	16.2835	11.4084	13.6847	14.6668	14.4955	7.45389	24.3625	18.9158	25.0749	26.2313	16.0151	9.43946	14.6761	29.1069	18.7047	9.61813
Rte9cG073934.1	21.8974	13.0259	7.66191	12.9393	7.76175	12.403	6.57878	6.51392	6.85958	10.9655	9.75154	9.39111	9.67921	7.20843	6.75764	7.67093	10.1843	12.8383	7.53947	7.82384	15.4865	8.81386	12.1874	4.98712	17.8093	2.63888	1.09686	0	61.6138	48.518	10.3136	3.73566	7.52197	7.37256	9.8848	1.52475	1.06939	13.3801	10.0408	45.1899	15.6949	30.7343	40.9806	4.39416	37.0067	11.0726	10.5727	9.3395	5.75892	12.9517	4.64523	12.8366	0	14.4315	0	0	6.13513	4.96561	0	14.4789	64.9547	17.254	58.9598	5.72541	40.5836	57.732	29.9284	47.0934	171.801	20.5467	1.1836	1.76811	1.38821	1.69658	5.5434	21.9207	12.81	13.5444	12.4917	6.69902	6.57556	9.10172	7.04684	10.748	9.64587	9.47333	9.68131	7.13695	6.48452	7.54839	11.1203	10.0299	12.6278	7.601	15.2474	8.79829	39.3578	7.28993	35.1847	10.5389	10.1065	9.31522	5.76671	12.7871	12.3779	9.00168	0	14.4286	0	6.12672	4.96342	0	14.4862	64.9567	17.2593	58.9329	5.72817	29.9349	40.5539	29.8834	20.5287	5.36325	11.8631	10.1557	4.89005	17.2713	2.44745	1.5841	1.63783	44.1789	0	44.9523	51.6288	47.5599	1.76548	7.42626	7.5851	9.23213	0	0.978271	12.3554	0	13.1151	10.0621	44.4205	14.1151	29.2641	1.18572	1.76773	2.28173
MSTRG.85734.1	10.9309	6.77583	14.3734	5.3332	6.4937	6.00408	5.06559	4.14969	6.51844	6.8429	7.84711	9.01618	17.2521	3.37969	7.72183	6.22286	2.70346	2.0941	2.54561	0	2.76377	1.85019	0.903112	0	0	4.68307	5.78166	9.46235	4.43387	4.72837	3.28599	1.48107	2.75585	3.26703	1.00978	0	1.14484	1.93355	0	2.64972	1.58317	0	0	17.1104	5.83415	3.11811	1.55775	4.49091	0	2.40458	3.97217	1.79	0.384452	6.85513	0	9.98505	13.819	10.6413	10.3405	2.79649	5.81263	6.43079	5.19361	10.1743	7.12808	2.62303	7.73249	0.622983	6.62571	10.4369	17.3661	12.8042	16.8792	6.34795	3.87287	10.432	6.51377	5.21415	5.87367	4.91867	4.34281	7.11331	6.40495	6.64218	7.54172	8.86544	17.2601	3.39627	7.50043	6.18285	3.12981	2.75607	2.05575	0	2.79117	1.79244	0	17.3939	5.55279	2.95249	1.49975	4.38492	0	2.47824	2.23629	1.45802	0.383387	6.84947	0	13.8142	10.6468	10.3356	2.74916	5.80879	6.43594	5.19618	10.1776	6.83246	7.13153	7.73659	10.4404	7.83447	0.760649	1.2637	0	0	3.65053	7.78629	6.06871	2.85825	9.46084	2.47309	2.64088	4.56045	0	2.60776	3.14244	0.997606	11.8039	1.0774	3.10992	0.382022	1.90952	0	2.54835	1.58364	0	17.364	12.809	14.9004
Rte9cG073945.1	32.554	33.551	5.4377	30.5171	27.946	31.0163	35.8192	23.2508	51.8195	51.0205	41.1458	51.5406	9.25626	41.6484	36.9036	49.2681	75.3443	67.465	68.7423	67.8738	60.7183	104.052	92.5565	51.5911	73.1103	72.2774	52.2915	2.96158	37.4977	35.7371	86.4484	76.0918	68.6448	70.761	55.971	11.8395	40.9071	78.6434	76.6288	59.0436	71.5299	56.3582	57.0601	11.6381	54.8514	71.1152	59.4253	89.8893	79.3939	58.5472	91.1653	56.348	7.86787	41.5849	18.9361	7.53648	5.10841	17.3475	4.07751	17.773	17.8431	17.129	21.7044	18.8113	15.9254	18.1691	20.4105	23.3861	20.5547	19.491	5.59909	5.67946	13.6498	66.7316	31.1244	31.307	33.0637	30.3272	30.246	36.042	23.064	36.6417	52.136	51.9581	40.8879	51.8738	9.25623	39.6447	36.4759	48.2777	50.0697	73.867	66.6685	65.9968	56.9167	101.038	56.0526	7.50852	53.6866	70.5623	57.5721	89.2121	76.832	57.5479	55.5127	58.1649	7.86102	41.5751	18.9463	5.12151	17.3466	4.08344	17.7771	17.8534	17.1209	21.7031	18.825	13.9365	15.9381	20.4204	17.9154	8.50419	89.7752	58.5978	43.705	72.7821	72.1602	64.0154	66.9039	38.9288	2.96396	27.201	26.0726	35.4385	80.1135	67.1078	70.4923	55.1936	11.5737	38.9597	71.5167	52.353	77.5429	73.6851	58.0878	68.7664	55.1919	5.60005	5.6684	13.1782
MSTRG.88112.1	10.2684	8.43944	11.5391	11.4005	6.28209	5.49225	12.2656	5.94335	8.60059	12.5888	11.2583	7.09599	17.6016	11.8393	3.84258	8.24335	6.30214	7.923	8.0906	9.12209	8.73388	6.5743	9.16245	7.33174	9.04202	9.44113	11.5237	10.2083	12.93	8.20938	14.1098	9.8566	13.0739	13.5869	10.8768	8.82634	7.41009	16.1713	13.2512	13.5918	9.51948	8.79104	12.1859	3.40009	10.21	9.28427	12.0201	10.3034	7.24567	10.1115	8.73883	11.342	9.014	6.19505	9.87637	4.00198	6.54018	8.97707	7.65376	6.94588	10.0881	6.148	7.97075	9.02838	9.93647	12.3537	9.2336	6.87236	8.29757	9.30495	12.1841	9.70783	5.87228	13.1254	7.47522	10.4082	8.25219	11.4143	5.59705	12.1501	5.34297	8.52562	8.2477	11.2702	11.3965	7.17189	17.6051	11.5182	3.7931	7.89373	10.3307	6.45747	7.47036	9.12758	8.58563	6.42282	12.096	4.14475	10.5566	9.10567	11.5469	9.7007	6.85578	9.94719	11.3565	8.84472	9.01091	6.18999	9.8749	6.53481	8.975	7.6527	6.94467	10.0933	6.14696	7.97348	9.01922	3.04829	9.93701	9.23758	9.29607	11.2221	9.10865	9.76582	7.15729	9.05205	9.8556	8.48152	9.20925	12.0012	10.2168	12.0343	11.2479	8.21069	12.6601	13.0477	13.2684	10.342	9.54989	7.16401	14.5545	7.6891	15.7306	13.0634	13.2397	9.60896	8.79723	12.196	9.70064	4.59889
MSTRG.85740.12	0	3.25255	3.39995	2.40287	0.139853	0.110762	0.291987	0.848292	4.68084	1.67106	1.91877	0.311031	3.28013	0.918304	0.418362	0.790135	0.108524	0	0.110319	0.588148	0.355281	0.11865	0.162175	0.029209	0.110087	2.31907	10.0841	1.10717	4.53068	2.28339	0.298789	0.776776	0.728703	1.12229	0.914743	5.51243	1.57584	2.28406	2.27198	1.19701	1.30527	1.4376	2.22709	5.78631	0.992521	0.593664	0.452683	0	0.152334	0.069459	0	0.468417	7.7897	2.48965	11.0929	4.34724	13.2904	5.89569	3.79334	12.5992	15.4082	14.0706	18.509	5.33025	22.4466	15.2362	14.8439	18.6672	13.1286	19.8636	2.85238	5.764	5.3764	6.14323	4.70945	0	3.15933	2.60686	0.158369	0.329253	0.932843	3.06009	4.03873	1.68733	1.79254	0	3.27445	0.862885	0.39076	0.80362	0.246939	0.109296	0	0.647067	0.377506	0.115541	2.10569	4.62591	0.954107	0.549271	0.43516	0.165206	0.143304	0.065225	0.55678	0.211215	7.79909	2.48974	11.3928	13.2893	5.89956	3.79684	12.5904	15.4182	14.079	18.525	5.33481	19.0546	22.4526	14.8536	19.8688	2.78769	0.154194	0.158904	0	0.103782	2.22417	2.11093	7.71532	3.3176	1.10758	4.93872	3.68079	2.18551	1.6508	0.708786	1.12454	0.941785	6.61644	1.51441	3.16935	3.16042	2.29496	2.75644	1.32351	1.29547	1.54064	2.85424	5.75818	6.65421
RteUnassG097732.1	589.858	494.016	73.4934	604.067	1084.89	1400.65	1203.48	1055.27	132.872	432.441	303.246	946.695	143.569	824.364	1110.36	893.864	539.662	603.862	546.838	484.922	296.654	293.573	633.422	465.218	589.318	112.603	48.9782	105.289	0.894958	0	228.69	244.334	341.739	303.334	63.682	202.88	23.7198	70.9162	88.1869	67.0345	124.176	61.5479	78.103	160.047	45.5231	254.391	380.196	224.639	284.516	450.485	303.219	458.897	91.9121	240.485	163.204	115.203	74.6307	187.322	137.246	0	0	2.09599	2.35688	98.9999	5.97502	5.16826	9.64913	10.0059	7.86166	6.76082	162.463	59.6036	195.364	84.5063	157.57	590.007	497.953	597.384	1416.49	1215.45	1057.71	323.182	135.338	438.635	310.228	951.134	143.543	834.403	1128.65	911.025	752.26	552.847	609.267	496.853	307.577	300.482	79.823	169.033	47.0254	255.09	388.448	237.215	289.522	455.713	466.685	526.361	91.9878	240.764	163.301	74.656	187.43	137.278	0	0	2.09704	2.3578	99.0201	0	5.98146	9.64538	6.75722	61.4219	643.761	481.122	474.747	605.597	111.595	125.246	84.7081	0.980581	105.315	1.2029	1.3931	0	235.464	347.529	305.709	63.6232	186.257	26.0712	52.9891	39.6964	73.8836	88.6904	68.5287	126.703	62.9028	162.51	59.6109	186.451
MSTRG.85742.5	8.134	8.11111	14.8375	10.9389	7.89144	5.325	5.42731	10.4937	9.61085	7.29835	8.81518	5.79971	10.1618	8.0655	7.10061	5.81058	10.9333	5.67426	8.72734	7.81836	8.97349	6.09344	4.4611	9.35863	5.97122	10.6777	15.1812	18.0488	15.1003	11.2907	6.09065	7.90293	5.38772	7.88916	6.80682	17.0871	9.26529	10.0118	15.5538	13.7763	12.7868	17.4122	15.8955	8.257	13.9297	10.2788	6.78563	9.68572	7.95875	6.92948	10.3956	8.36879	21.7029	6.9103	10.7632	21.5743	12.0558	8.52643	13.6664	26.9222	22.6154	24.702	19.7085	14.5159	23.0602	15.2463	15.551	15.8474	17.2455	16.2568	10.4513	17.6149	13.6928	14.6687	13.6406	8.11732	8.35009	9.80297	5.64186	5.45416	11.1494	10.4269	9.69307	7.56828	8.10433	6.4541	10.1585	8.11002	7.56268	5.56737	6.01215	10.8494	5.4997	7.59902	8.8781	6.5949	16.0995	9.09949	14.3677	9.97055	6.7177	8.6709	7.82139	6.96316	8.3621	8.48843	21.7209	6.89275	10.7644	12.066	8.53257	13.6685	26.9417	22.6347	24.6796	19.729	14.5133	11.5954	23.0508	15.5717	16.2589	15.7016	4.5045	4.81756	8.05613	6.28285	10.0671	9.41296	10.474	7.00454	18.0568	7.94044	9.8443	11.0701	8.53171	5.48145	7.75619	6.75531	12.3693	10.4236	11.3808	12.72	9.6906	15.2053	13.3581	13.1715	17.4908	10.4536	17.6212	14.2229
Rte9cG073951.1	8.61336	8.29027	13.8277	11.0836	9.70003	9.40185	9.3362	6.88021	6.21275	5.29093	7.74989	6.28429	18.306	6.54953	7.32385	6.66058	6.46808	6.21892	5.27485	4.20805	5.75821	3.88012	4.20679	6.85669	7.62361	6.85504	3.2706	14.1325	14.6634	16.6174	13.7432	12.783	13.0653	16.3137	11.3937	0	9.83627	9.55343	9.46561	14.6902	12.7726	11.9892	16.1031	13.856	16.5697	6.39218	7.0011	5.87536	5.18239	8.32124	2.47767	6.85231	12.1007	9.64626	2.88491	20.3509	7.89907	11.4325	20.0021	7.01687	0	7.39839	0	19.2984	0	0	5.92327	0	4.68252	0	20.1529	7.7393	11.1938	6.2794	10.6542	8.46012	8.04919	6.73745	9.38583	9.00706	6.57071	6.98771	4.36795	4.84544	7.63271	6.57465	18.3095	6.51721	7.05336	6.54826	9.32445	6.30426	6.09675	0	5.39552	4.0266	16.2365	14.6079	16.1714	5.95853	7.0305	5.17515	5.12814	8.15113	6.53475	6.11046	12.0944	9.6381	0	7.91785	11.4296	20.0121	7.02191	0	7.3962	0	19.285	0	0	5.91803	0	24.7103	4.22495	6.94036	6.45871	7.04202	7.44033	8.32614	1.91286	15.3602	14.1401	11.5197	9.79882	16.4648	12.2403	12.8095	15.693	8.93212	0	9.53613	12.4749	7.82186	7.41888	8.33382	14.5211	11.555	11.2944	20.1472	7.74872	9.45979
MSTRG.85744.7	2.48339	3.26745	9.62799	0.770996	3.35561	4.83645	0	0	3.8726	4.0024	4.84927	2.05526	2.25818	5.71765	4.62836	2.81554	4.22291	3.31653	0	4.75037	3.93159	0.831095	2.23566	4.0315	3.5936	1.38099	4.40625	6.81467	3.62394	0	1.57311	5.04662	1.26646	3.20782	7.57088	13.4038	4.4786	7.08352	8.86395	4.25225	6.15083	2.99335	4.87648	11.3181	3.31397	3.12705	2.50556	2.70385	4.07385	1.74169	3.21728	3.64664	15.0658	4.89129	7.98184	9.48898	3.13094	4.55682	9.00657	4.4385	4.91113	7.59884	6.63802	4.60217	8.32216	9.36928	11.6332	10.1204	4.57796	6.23846	2.45707	8.3071	5.73297	3.60297	2.18269	2.56207	3.57801	0.737373	4.48357	0	0	5.00159	4.15337	3.72357	4.217	2.22285	2.26098	5.533	4.84042	2.82899	1.86205	4.41963	3.37032	4.3639	3.16204	0.972929	4.74634	10.344	3.08897	2.81474	2.4104	2.40492	4.24848	2.11632	3.63833	2.57455	15.0869	4.8956	7.9834	3.14077	4.52972	9.00167	4.4352	4.91812	7.60398	6.64452	4.61842	8.24055	8.31834	11.6406	6.23736	8.78489	2.25486	3.03213	4.20023	3.22081	1.4959	1.05186	2.11374	5.62731	6.80898	4.15352	1.35205	0	4.6122	1.49263	2.94996	7.55215	8.05875	4.38521	3.07434	8.40386	7.13345	8.72954	4.40826	5.89511	3.02101	2.46453	8.3119	6.73569
MSTRG.85747.1	2.57924	4.61508	4.46411	3.51499	0	2.03481	3.09887	3.17306	6.094	6.21121	0	0	0	4.34795	6.82761	4.32649	0	1.09449	3.85494	1.52929	2.05518	7.88061	2.27368	0	3.68675	3.76252	3.6671	3.59047	2.55196	0	0	0.590675	0.810905	0	0	8.20221	14.3425	0	1.43602	4.34186	8.50408	10.2217	7.51647	0	9.2237	1.14682	0	0	1.97622	1.96702	2.87383	0	0.685652	0	7.66664	1.64402	3.25495	2.05382	4.94193	0	0	0	2.62535	0	3.7628	1.68443	9.70895	8.13668	4.901	11.4127	0	1.09201	3.97871	4.32505	2.13672	3.2256	4.63014	3.34719	1.98018	3.07779	3.37716	5.04251	6.13529	6.33653	2.0345	0	0	4.38136	6.88907	4.28367	2.33223	0	0	1.47866	3.40585	7.79219	7.20307	2.26805	10.075	1.28047	0	0	2.05228	2.37626	0	0	0.686331	0	7.66253	3.25386	2.05608	4.9439	0	0	0	2.62643	0	2.83236	3.75923	9.71973	11.4162	3.81301	2.27948	3.98218	0	3.99411	3.6756	0.838479	5.71657	0	3.58741	0	1.30292	0	0.586959	1.1918	0	0	6.47102	14.601	0	4.69216	0	1.39592	4.07921	8.41491	10.5075	0	1.09076	3.49495
Rte9cG073959.1	35.2695	43.7093	72.4429	49.9466	76.2452	38.9615	39.5528	138.446	36.1687	23.7604	34.2742	28.0692	89.3157	21.7412	43.0287	38.6612	26.0204	42.4401	20.1622	23.8859	0	25.5663	17.6352	13.6306	19.8021	33.351	82.9796	60.9654	41.1614	28.9629	7.19076	15.3145	25.1662	28.0447	56.9239	157.102	43.9675	29.4548	63.3813	34.8483	41.3339	105.105	42.956	255.285	74.1034	13.3893	8.01944	30.3485	78.6338	11.7382	26.8048	16.9729	141.773	18.5704	125.711	139.637	265.559	104.933	186.444	44.8836	30.1223	51.7077	27.5234	134.375	36.7879	31.5912	38.7952	36.5676	22.0529	41.717	138.207	82.3465	130.282	60.0791	98.7283	34.2658	43.1095	47.9214	37.8013	39.1222	136.664	23.377	34.7376	23.2143	35.1579	29.761	89.2475	24.191	44.3013	38.3857	28.2812	26.0329	44.0092	23.2797	0	24.3284	41.9486	241.521	74.1116	12.6013	8.54119	28.7605	76.0313	10.1176	16.6184	16.0154	141.784	18.6046	125.563	265.522	104.867	186.396	44.8865	30.115	51.7765	27.4996	134.344	30.923	36.7913	38.814	41.7066	131.329	17.8496	16.4811	13.8091	18.0399	32.9121	29.9829	35.3204	23.8533	60.9484	38.8919	16.0889	26.9839	5.9327	24.4733	26.7682	54.7143	158.288	42.612	31.4635	56.5055	28.7968	62.562	32.4286	40.2533	104.895	138.262	82.3467	119.438
Rte9cG073963.1	4.93703	4.18035	10.1551	4.06228	5.72593	3.41131	5.89417	4.45685	3.88062	2.63694	3.17692	2.8913	7.76794	4.57341	5.22364	3.77545	8.03758	7.98698	6.65436	11.2412	7.58262	6.87117	9.79676	8.82297	9.64851	4.41174	5.91657	7.82068	5.94887	2.92659	12.0472	8.9734	9.86292	10.7643	5.0178	6.82557	3.35791	7.02103	6.17343	6.52188	8.937	6.64572	8.47349	4.6001	9.39135	5.9053	8.71512	7.10678	7.46099	10.1801	7.5178	9.15799	5.29878	5.01408	4.94523	2.63541	6.09029	5.61784	5.43579	6.76851	6.11037	6.36141	8.75208	7.02905	9.96874	6.60003	4.03088	5.69448	6.1183	7.13508	9.05982	5.29962	5.25358	6.11513	4.20162	4.77615	3.97476	3.78025	3.34512	5.45359	4.42441	4.75064	3.98506	2.87793	2.94936	2.91038	7.76825	4.23578	5.12058	3.7148	6.46067	7.75303	7.86439	10.808	7.35921	6.70116	8.57949	4.29777	9.14812	5.72129	8.22441	6.86995	7.36081	9.98972	9.04064	7.67536	5.28975	5.01079	4.94477	6.09297	5.61673	5.43477	6.76875	6.10361	6.3595	8.75219	7.03682	5.60851	9.98048	4.02569	7.13478	5.52477	9.42855	8.25976	8.90193	10.358	4.6956	8.94355	7.02608	4.14496	7.8212	3.53099	2.87147	2.79251	8.53647	9.88456	10.7087	5.07435	7.34632	3.60118	7.33638	5.29105	6.99374	6.37022	6.18654	8.83679	7.0743	9.05106	5.302	5.45801
MSTRG.85759.1	5.24761	7.87444	0	0	3.84337	0	6.03089	0	0	15.7812	0	0	0	0	2.0378	5.59436	4.86282	11.5424	3.90723	0	1.63659	8.33494	4.01835	0	0	0	0	0	3.05056	0	0	18.3601	4.85634	10.062	3.83314	0	0	0	0	4.76896	3.88817	5.85506	3.60453	0	2.55765	0	9.76821	0	0	3.03866	1.30596	0	0	3.35201	0	6.39016	0	0	0	0	0	6.83917	5.41486	0	3.98829	5.53583	5.06198	0	0	0	0	0	0	4.73486	2.66184	3.80346	7.84716	0	0	5.83943	0	0	0	15.9116	0	0	0	0	1.97469	5.7186	8.83484	4.77889	11.4148	0	1.78072	8.87007	3.24253	0	2.32473	0.673282	5.39309	0	0	2.98745	0	5.27259	0	3.38736	0	0	0	0	0	0	6.84424	5.44677	0	0	3.97876	5.07156	0	0	3.97553	0	0	0	0	0.730639	0	6.13762	0	0	0	0	13.5316	4.93703	8.56927	2.9605	0	0	14.6346	0	6.92305	0	4.59279	3.58071	8.15972	0	0	0
MSTRG.85759.2	14.5782	10.1028	7.3998	12.5462	14.7289	10.7246	18.3136	13.6815	23.9412	3.66143	14.0684	8.77855	3.26003	10.5141	10.5642	4.64973	8.37084	13.0891	10.3407	34.3757	38.1653	27.4025	15.0887	53.4556	29.8919	27.2781	25.4521	13.9391	23.2283	19.3605	70.1545	60.0063	50.7668	99.3746	14.2376	11.8699	27.7071	45.723	45.0198	25.0563	23.2741	42.3655	23.3626	13.297	28.6635	29.8047	23.7873	10.8081	20.6524	28.5802	12.9741	26.5632	6.4989	31.245	9.92535	0	15.6282	10.1581	9.0131	5.11476	5.95418	0	4.4071	11.0263	10.5009	12.0485	14.645	16.3918	15.621	14.678	4.6796	7.9922	4.95228	31.2935	40.6534	16.049	11.0408	13.1852	10.5754	17.6168	12.7441	18.8891	24.5981	3.74848	14.1619	8.68916	3.26221	10.9674	10.227	4.78315	31.2472	7.91457	12.6536	32.6707	37.8779	27.6254	23.9096	12.7699	29.2791	29.2255	25.4586	10.9018	21.1605	28.1214	26.9814	22.1213	6.498	31.2241	9.92351	15.6337	10.1608	9.01708	5.10966	5.95216	0	4.37621	11.0475	10.4606	10.521	14.6495	14.665	8.16999	15.043	39.5221	51.646	31.4325	27.1031	16.9836	28.2154	11.3043	13.9457	30.9642	33.2672	18.6931	67.3014	51.2598	101.46	15.859	8.93117	27.9469	30.3718	39.1745	39.2468	46.1409	24.8462	22.7639	43.8826	4.67878	7.99757	8.34068
Rte9cG073976.1	6.87611	6.72426	12.5607	4.5783	0	13.881	5.18026	11.5657	4.82951	6.19381	11.1912	4.71308	5.8313	5.48134	7.46418	0	2.9915	4.87855	0	16.8676	7.62691	0	9.00422	9.63232	10.1378	3.86003	6.26739	5.99533	0	0	0	10.0233	0	0	26.9901	18.0281	22.8936	5.67906	15.8927	3.77578	9.68137	22.4583	13.5469	12.3384	5.53331	6.59941	0	3.42054	9.43315	2.91441	13.2331	3.28771	12.3118	2.6429	7.67252	7.18724	2.71653	0	2.98868	5.19615	0	0.540725	2.0481	6.43886	2.04631	3.32546	2.8773	2.61966	3.04764	2.39391	2.98889	17.9008	0	4.19837	2.63588	7.59348	6.33486	4.48912	13.6544	4.57692	11.0682	11.3046	5.44314	6.5595	10.9524	4.7368	5.82911	8.62263	7.95484	0	3.61205	2.34994	4.55237	17.7305	7.32017	1.12735	13.1311	10.4817	6.92993	7.31025	0	4.57423	9.30923	3.92821	2.13287	12.5092	12.3122	2.64902	7.68287	2.7157	0	2.98737	5.19292	0	0.54639	2.05423	6.43382	3.94702	2.04989	2.87731	2.38805	4.29006	9.8307	0	9.23098	8.84132	4.17942	4.40682	1.00171	4.15024	5.99184	1.1295	0	0	9.41004	0	0	26.5517	15.3421	22.8761	0	15.4278	5.57928	15.7973	4.81357	9.79627	23.9491	2.98299	17.9037	0
Rte9cG073978.1	0	0	0	1.16786	0	0	0	0	0	0	0	0	0	0	0	0	0	0	0	0	0	0	0	0.11957	0	1.48106	3.72197	0	67.9242	54.7729	0.100947	0.040942	0.053816	0	0	0	0	0.054765	0.234965	0	0.169771	0	0	0	0	0	0	0	0	0	0.041313	0	0.666808	11.6867	0.330497	0	1.13015	0.849586	0	11.7773	12.9774	10.1134	26.0856	2.13659	19.4372	34.0082	13.9934	42.8989	23.9541	28.2192	0	0	0	2.89434	0.501051	0	0	1.12267	0	0	0	0.098659	0	0	0	0	0	0	0	0	0	0	0	0	0	0	0	0	0	0	0	0	0	0	0	0	0.666582	11.6824	0.330524	1.13021	0.849808	0	11.7646	12.9852	10.1118	26.082	2.13774	12.7719	19.4554	13.9924	28.2042	0.594299	0	0	0.11465	0	1.39773	6.69321	2.37666	39.0122	0	59.9331	45.067	53.9649	0.144835	0.05138	0	0	0	0	0.085551	3.38048	0.05459	0.227557	0	0.161332	0	0	0	0
MSTRG.93294.22	30.1147	24.8606	43.1397	16.8658	12.7166	19.0857	18.1332	18.5562	25.7785	27.2154	25.3769	17.9575	48.4907	22.793	22.2366	24.0213	19.6731	20.2013	18.861	39.0179	25.7838	25.7008	20.0012	27.7294	19.656	22.5324	53.5761	46.2067	23.3227	9.41799	13.8548	23.5482	17.6849	18.6388	37.1201	49.2017	32.0646	34.0046	36.3275	38.0437	29.4871	49.7399	42.7305	49.4672	36.579	29.4826	21.0229	26.4813	38.2557	18.4491	37.4831	21.7806	41.2788	11.5697	47.2469	54.3854	52.1167	42.0428	44.9339	33.3791	54.9755	32.9405	46.0957	43.3414	39.2518	46.6674	36.1858	46.8009	46.9312	40.7742	44.9929	62.6176	39.3169	40.1075	22.7678	29.8503	24.7166	17.2021	19.3677	17.9445	18.041	30.1493	25.0632	26.4377	25.6519	16.9642	48.505	21.7751	23.3348	24.7857	17.3944	19.2324	20.0361	37.344	26.4951	24.5508	42.0375	46.1285	35.8154	29.9763	20.5417	24.6681	39.8266	17.7315	21.4675	18.3789	41.2841	11.5578	47.2538	52.0999	42.0748	44.9487	33.3897	54.9806	32.9272	46.1572	43.3235	38.7296	39.2332	36.1827	40.7589	40.6932	18.9639	27.7426	27.0438	18.2493	24.2883	28.7762	27.9464	23.1996	46.1852	19.7574	44.0785	10.3785	19.3654	17.4212	18.3375	35.368	44.6023	31.5779	22.6878	45.4412	33.8274	35.2826	36.8326	29.1507	48.9875	45.0022	62.6131	44.22
Rte9cG073981.1	20.4929	23.8509	0.145648	23.6241	11.6777	16.8551	20.5336	28.7895	19.1416	37.3917	37.1399	37.117	0.519318	26.8924	29.3755	32.6318	42.0664	33.1109	45.3027	74.9906	59.5754	58.4384	47.9699	32.7549	43.7347	0	0.790098	0.257381	3.5133	3.05048	16.6818	25.7508	31.3214	28.393	0.61389	0.746449	1.78406	12.7282	24.2767	5.12941	1.77638	9.52919	8.02141	1.68181	6.19745	57.4895	34.4141	33.7062	61.9603	34.0136	53.5487	36.9588	0	15.8794	0.532166	0	0.17413	0.239456	0.318903	0.454486	1.54381	0.102994	3.8176	2.58036	1.20777	1.73782	0.522191	0.949331	1.23335	0.48562	0.151669	0.032696	0.178866	0.822612	36.3823	20.7424	24.4794	22.1507	16.7737	20.4694	28.3564	29.4747	18.4395	37.4209	37.7802	35.9326	0.519237	26.6394	27.4816	33.5454	40.5978	41.7691	33.3888	72.5347	58.1133	62.1725	7.65699	1.24942	6.22286	58.7929	33.8198	34.1486	61.601	33.842	36.9422	31.162	0	15.8824	0.532212	0.174133	0.239455	0.31914	0.45486	1.54337	0.102913	3.81179	2.58242	0.355117	1.20735	0.522029	0.485365	0.038418	48.1338	48.9313	33.3253	43.4471	0	0	0.790068	6.46901	0.257305	1.61808	4.14507	3.01943	15.4581	31.6536	28.095	0.580676	0.680964	1.71473	15.054	25.2023	12.3841	24.166	5.51358	1.55059	9.40042	0.151719	0.032691	0.349609
MSTRG.80712.1	0	0	0	0	8.3862	0	0	5.65438	0	0	0	2.15869	0	0	0	11.0496	0	0	0	1.43554	0	5.04053	3.81374	1.99293	4.58157	1.75272	1.34159	2.66512	0	0	1.35561	1.08162	1.47257	1.44143	1.27208	0	3.44402	0	0	2.52119	0	13.9039	3.49664	0	5.41616	0	3.50616	2.97185	1.0854	2.40285	6.21695	6.12872	8.96014	7.63208	20.1707	0	26.3268	0	0	0	1.26843	0	0	0	4.44334	1.24521	4.1439	0	0	0	0	0	0	1.24226	0	0	0	0	0	0	6.23172	4.19508	0	0	0	2.44301	0	0	0	12.823	1.18137	1.16417	0	3.10005	0	5.44827	3.87886	14.1078	11.1372	0	3.77659	3.19397	6.04908	2.67059	6.56143	3.40856	8.96179	7.63007	20.1728	26.3301	0	0	0	1.26808	0	0	0	0	4.44428	4.1439	0	0	3.97249	4.60507	13.056	5.01321	1.83631	0	3.02513	0	2.66514	0	0	0	1.40433	1.56472	1.5471	1.3435	0	4.82838	3.56738	0	0	0	2.77198	1.21042	15.1021	0	0	1.21375
MSTRG.85772.1	24.2889	19.1299	29.1476	18.8744	25.3192	24.8513	15.2221	30.5235	11.6712	15.252	17.3022	25.7844	35.594	30.0038	22.0882	20.504	17.1184	16.9907	16.1111	11.3481	12.6321	9.10164	8.46303	11.4458	13.4849	7.9456	6.59082	25.032	8.45341	7.59437	7.87766	7.9173	12.5655	7.96209	13.0593	32.4308	8.44582	13.1083	11.4102	17.9421	17.7141	10.3511	17.0383	26.8915	17.7204	10.3463	11.412	14.0097	9.76096	10.8017	7.87517	10.6018	26.1535	10.3915	34.415	15.7435	19.9349	27.4487	33.805	23.7162	14.1547	38.7881	14.3052	22.0023	14.5079	10.9681	17.7931	14.7333	9.71085	28.6086	38.4725	18.432	41.0385	7.57315	13.3227	23.3426	18.5454	17.8102	24.9309	15.3454	30.6135	15.5411	11.5346	15.4093	16.6602	26.0068	35.5797	28.6379	21.618	19.8766	15.9257	15.4738	17.0622	11.3088	13.1405	9.34257	16.7738	25.7673	17.1692	9.49825	11.1534	13.3497	9.48747	10.558	10.3156	9.67528	26.1535	10.3877	34.4606	19.9195	27.449	33.8048	23.7215	14.1436	38.8001	14.3074	22.0097	15.8868	14.5128	17.7836	28.583	20.2807	8.34064	13.5731	11.2393	13.1844	7.5936	8.17681	7.58471	7.16539	25.0177	7.37929	16.8346	7.24619	4.80737	12.1177	7.67083	12.9112	37.4573	8.4594	10.7254	6.1199	12.7697	11.2926	17.2414	17.4436	10.2141	38.4352	18.4301	38.6293
Rte9cG073987.1	11.1864	6.27621	22.8141	0	1.9304	10.718	5.95795	7.08305	9.79621	8.3553	10.8458	4.06882	22.7761	7.88406	11.2393	16.0417	5.17335	8.05608	0	3.32651	3.52272	1.52734	3.99909	7.20725	1.03731	2.25588	1.93046	18.8662	2.52507	0.671221	3.26552	4.41203	4.19474	3.16727	11.5082	42.1728	5.83123	0	4.70787	5.30994	7.95337	6.01545	4.54233	4.18511	2.66425	0	1.94391	4.18705	3.35407	4.3206	4.2663	2.046	15.7488	5.92578	12.7565	6.55921	14.686	7.42424	17.7798	14.8668	7.10715	19.3476	10.0328	8.05059	9.2235	11.6238	11.2613	7.97841	8.30402	18.0191	22.2792	14.9921	25.6574	0	0	11.7817	7.53368	0	11.37	7.02852	3.66346	12.0247	10.1848	7.94576	11.2135	3.44816	22.8452	8.48981	12.5272	18.3365	3.70637	7.85106	7.6513	2.16659	3.74431	1.60051	5.62618	10.427	3.00086	0	1.81386	2.8123	4.59418	4.23784	2.10112	2.83228	15.7221	5.92966	12.6489	14.6641	7.43136	17.8673	14.8737	7.0903	19.3433	10.032	8.02427	21.5415	9.19936	11.3205	18.0476	9.39449	4.2116	4.72994	8.04532	0.662154	2.23548	3.50892	2.59019	4.95003	18.9059	1.38627	6.07951	1.99496	6.22807	3.57742	2.99011	11.0118	28.6717	6.60488	1.32697	5.64471	0	4.28456	5.02137	8.77371	5.69244	22.2514	14.9944	28.8587
Rte9cG073988.1	20.5339	9.48644	2.11573	15.9136	11.5851	11.3986	8.43077	15.1237	6.4451	8.63378	3.59771	8.60789	0	0	16.3457	9.35843	0	5.47879	2.26661	0.411853	0.610973	2.97396	1.72904	0.804698	0.970609	2.30044	0	1.02133	4.04601	6.04929	5.11351	0.164941	1.95252	2.45021	0.459428	0	0.613505	1.03881	0.564619	2.20405	0.564865	0.117273	0.108575	3.99362	1.98132	0.227151	2.42845	0.958709	0.745315	2.9918	0	0.749741	0.495363	6.89025	0.338539	0	3.82141	3.57585	2.05884	0.621772	1.67212	1.11542	2.40964	0.131026	0.095759	0.070751	0.937181	0	1.21337	0.949887	0	0.890499	1.84942	0	11.4339	21.6051	9.65477	17.1436	10.6865	8.29015	15.2768	6.79743	6.81081	8.88278	4.05676	8.08504	0	0	16.9148	9.60725	8.90458	1.67814	5.2848	0.404431	0	2.654	0.108673	4.26139	2.36689	1.63451	2.34999	1.00076	0.825508	3.03123	0.908855	1.3966	0.495294	6.89067	0.339014	3.81882	3.57013	2.05243	0.62254	1.67081	1.10983	2.41235	0.131108	2.42326	0.095537	0.937027	0.949289	0.094582	1.60913	2.33051	0.815373	0.959448	2.85926	1.67199	2.35243	4.57252	1.01827	3.73807	6.42239	6.16102	0.584752	2.53045	2.58012	0.456839	0.795781	0.62999	0	0	1.0552	0.41781	2.34518	0.426234	0	0	0.88972	4.50187
Rte10aG077317.1	17.9019	12.5761	25.2047	13.4496	7.15446	9.85458	12.5026	9.49329	15.9486	16.3608	16.0794	10.3292	20.2915	12.7424	12.6783	13.106	7.38057	6.29326	6.76104	3.60628	7.59799	6.46722	6.39251	7.05309	8.41871	17.4801	25.324	18.3025	20.159	14.8299	9.95679	5.3446	8.37039	8.36734	19.3028	13.2452	9.22145	12.4598	16.6165	26.8228	15.1322	20.0917	30.4278	12.8553	32.6819	9.09797	11.3352	17.0273	10.7045	7.48883	7.26661	8.57575	11.1099	14.2209	0	23.8539	7.61691	17.7314	17.5624	13.6747	10.2779	11.5724	18.0422	15.6935	9.70991	12.0684	16.4114	3.45461	12.5715	4.72265	15.4506	10.4291	5.37678	21.6793	24.4274	17.7771	13.548	13.1522	10.1069	12.4064	8.92085	13.9134	16.1761	15.7845	16.1853	10.3647	20.2953	12.8338	12.5095	13.2429	9.14431	7.15509	6.18067	3.75263	7.24837	6.31198	29.9983	14.7201	32.2377	9.40166	11.3255	16.851	9.41642	7.07101	7.91037	7.57439	11.0993	14.2175	0	7.63672	17.7387	17.598	13.6999	10.2524	11.579	18.0498	15.6891	16.7853	9.7355	16.4116	4.74247	16.7778	6.13224	5.4707	7.13804	7.90931	17.1747	9.35074	19.7796	31.4151	18.2614	18.5178	18.3927	14.9944	6.01852	8.31686	7.86919	18.2346	29.7201	8.73583	21.1032	5.66765	11.8408	16.9031	26.8508	14.8429	21.8057	15.4603	10.4575	9.41279
MSTRG.88836.16	50.6054	45.4443	57.5455	52.8024	59.1762	42.5377	55.4776	20.1968	40.571	58.7587	38.6773	40.8488	49.8172	33.4211	43.4321	48.3477	54.3457	74.191	44.7007	81.6046	89.4865	66.5522	73.3221	90.5805	92.655	68.9384	75.3408	56.9981	80.9215	76.7073	86.4337	86.4938	83.5575	71.9212	109.21	75.2876	69.2945	106.577	104.815	106.63	117.735	108.197	137.045	54.3982	106.191	79.9849	86.5099	77.829	75.5835	81.7107	85.2225	88.5499	31.475	74.8729	36.459	42.1729	57.1874	45.1381	52.6933	89.365	84.8168	70.2085	86.4427	52.1196	111.884	130.104	92.8472	137.856	100.94	72.3738	54.6003	48.7928	26.787	80.5152	35.9719	50.5458	46.498	53.4759	42.4366	53.8335	22.1887	44.2586	40.0539	58.187	39.4426	41.4462	49.7616	32.7892	43.5495	48.5861	69.5061	52.0134	72.7051	78.0019	84.6408	64.963	136.866	45.2545	103.208	80.6355	86.0123	76.2831	76.0754	78.4538	86.9521	83.6086	31.4846	74.8152	36.453	57.2007	45.1539	52.7806	89.3475	84.7357	70.1568	86.4447	52.2198	53.3602	111.927	92.7427	72.3968	45.7454	72.0014	83.7299	88.4972	90.2636	66.7506	69.4489	70.9364	83.8738	56.9989	80.085	87.9729	75.8427	95.9331	81.619	70.8106	105.263	56.9535	67.3635	107.718	89.4693	106.092	103.08	105.945	123.176	106.992	54.541	48.7722	30.1665
Rte9cG073996.1	7.55398	8.46203	15.2144	8.3705	16.7877	7.93648	18.2092	13.3838	11.6743	11.544	10.3208	12.8992	7.31622	19.074	17.2123	11.708	9.47892	21.1462	11.2524	31.1463	29.9102	37.4755	18.4785	35.4434	21.7399	15.5885	12.7895	23.8268	16.9096	13.161	66.9852	47.7873	38.7374	88.7325	28.5006	6.38112	19.2511	39.0322	49.2897	28.3494	22.0889	49.6789	19.5496	20.603	33.6819	20.001	31.1138	12.433	18.2131	23.8673	10.2775	23.7645	7.94908	50.2399	11.6084	8.82976	13.2616	15.003	9.15321	6.76828	8.49811	9.0245	7.0084	18.8452	11.1102	10.1252	21.814	13.6154	12.3521	16.6804	10.573	9.39265	5.73789	14.9417	21.9998	8.07886	8.72779	7.9279	7.76034	20.2326	13.635	9.89724	11.6402	11.9344	10.3685	13.0698	7.31921	19.8304	16.8805	11.544	34.7176	8.96495	21.0355	30.3469	31.4919	38.5083	19.1809	18.3936	35.3961	20.459	31.7078	13.2074	20.1484	24.59	25.0568	21.7184	7.96045	50.285	11.6144	13.2678	15.0074	9.15829	6.76098	8.49473	9.03055	7.00904	18.8735	7.93846	11.1126	21.8476	16.6652	9.53028	18.2018	31.7662	35.4484	23.7384	16.8318	16.9305	13.8134	16.9186	23.827	14.8452	13.1998	13.8334	64.1398	39.9001	90.7854	30.5155	10.4455	18.7941	42.0627	40.9751	37.8712	50.809	28.0352	24.5474	53.3932	10.5747	9.39526	5.58909
Rte9cG073997.1	13.4032	11.3974	34.3361	9.65426	6.82965	8.07294	4.61631	7.4805	18.4002	18.8208	23.5535	12.1448	24.6377	7.13966	10.2566	12.2065	5.86119	4.60394	5.57665	7.72313	12.3721	9.37815	7.79383	2.95732	5.42701	30.592	28.6711	22.3787	15.5188	11.9392	3.74943	2.98313	5.02086	2.61595	5.45198	15.8086	8.03562	7.39915	5.91728	16.1538	7.80381	8.31832	12.8348	13.4192	13.3508	8.34487	8.48707	12.7975	5.93507	8.92596	4.82949	8.91294	26.916	5.63645	18.8374	26.5127	10.5396	13.957	25.6773	11.6732	7.50631	14.7887	20.9786	34.1361	11.8324	4.63119	6.86777	5.04154	4.03109	5.80264	20.1316	48.4136	16.4994	29.0207	10.9115	13.2477	11.2406	9.8763	7.91496	4.60448	7.33009	13.6201	18.2642	18.3075	23.1295	11.6844	24.6389	6.76119	10.0955	12.0778	5.56592	5.51105	4.68718	7.69872	12.6803	9.42787	12.5435	13.6002	13.4334	8.50784	8.19791	12.9838	5.65239	8.59474	8.68102	9.35195	26.9106	5.6369	18.8262	10.542	13.9672	25.6864	11.676	7.50485	14.7928	20.9788	34.13	9.03068	11.8272	6.86342	5.79988	20.5399	7.72948	5.7335	3.12276	5.35275	30.2948	35.627	42.7097	22.6376	22.3846	11.4244	6.3489	11.9382	0	5.21391	2.62343	5.55761	13.7484	7.85381	5.50523	3.5773	7.26018	6.20527	16.2624	7.58528	7.94733	20.1311	48.4124	14.8238
Rte9cG074005.1	8.32463	5.71562	11.383	8.46677	8.57169	5.63554	8.26084	5.51318	1.38394	2.50011	4.0102	4.02344	3.16338	4.07282	4.8571	2.81664	3.43775	8.26601	2.72763	9.77526	9.62974	2.76063	8.449	23.021	17.568	0	2.51163	18.0942	8.34589	8.13314	21.3744	17.9452	15.8308	11.0513	23.4552	2.50707	11.1415	27.3546	23.3737	22.3783	39.5225	18.3899	40.0704	0	16.8193	11.607	18.1853	5.23041	7.2387	20.1507	4.76532	15.1303	3.07441	11.6783	1.04989	1.29866	1.07884	0	0	11.3771	8.80955	7.61325	9.25625	3.14923	11.5113	9.62559	12.4149	11.9236	6.38897	7.12555	1.66333	2.05139	1.28533	3.19466	1.4644	8.07536	5.75303	8.4603	5.58472	8.87327	5.35255	7.26374	1.31994	2.47544	3.87015	3.949	3.16147	3.42799	4.67407	2.859	19.0374	3.95063	8.22089	9.66421	8.92638	2.6932	39.0033	0	16.232	11.6633	18.012	5.39046	7.35666	19.8639	14.7936	13.2261	3.07462	11.6686	1.04841	1.07919	0	0	11.3803	8.81089	7.61337	9.26706	3.15249	13.0118	11.5089	12.4102	7.1357	8.91465	8.19781	17.1034	21.5782	17.7017	0.583565	0.355778	3.59765	10.3164	18.0692	10.574	8.11313	7.98143	14.5648	15.4538	11.1618	22.942	1.91505	10.4325	19.854	21.7348	26.8543	23.0868	21.9625	39.2078	18.1029	1.66674	2.0519	1.02832
MSTRG.87523.2	8.39857	6.61939	12.0493	10.1386	9.92495	3.3203	11.0547	5.06537	13.7856	5.17553	6.61888	8.54952	2.76457	10.6383	7.20662	6.30065	5.58094	5.85823	4.862	0	9.57706	4.62611	10.3403	3.30934	1.17381	3.13081	5.67178	2.27733	5.40756	7.84039	15.0493	10.0197	5.80276	17.1966	4.62376	8.73478	11.7704	14.0598	9.95906	6.13192	5.45754	7.76022	7.0679	10.7654	5.43446	5.9212	5.2127	6.23578	5.88249	7.64419	6.42531	11.6936	12.32	6.934	11.0618	2.63121	7.88092	4.55552	0	2.13475	0	5.77121	0	7.42161	4.13351	5.45811	6.11187	4.50378	0	5.65799	11.2368	0	0	8.09868	11.7679	8.15087	6.60505	10.6951	3.17807	10.4862	3.8725	4.76354	13.9674	4.74672	5.13195	8.30753	2.78105	10.7399	7.11371	5.95421	8.6311	5.58253	5.22139	0	10.0046	4.73281	5.94934	4.32672	5.40188	5.56122	4.76835	5.76025	6.0194	7.01055	11.9501	9.42851	12.3293	6.91361	11.038	7.88693	4.55613	0	2.13959	0	5.77443	0	7.41591	13.8685	4.13422	6.11417	5.65675	6.63655	9.78477	7.2925	3.59262	1.73909	2.78867	0	5.83778	12.323	2.27807	11.705	4.52671	7.68835	6.40206	4.29101	16.225	3.60249	3.17956	10.5583	9.02775	2.6393	9.23631	8.92186	5.27814	4.5154	7.43199	11.2553	0	1.1519
Rte9cG074006.1	14.4021	13.3439	19.7528	9.33748	12.8862	18.1339	18.8611	11.2312	9.54838	15.9826	13.9943	10.061	18.4463	20.8603	23.0498	15.9261	18.7096	22.3557	21.5818	20.4308	23.8675	17.2696	25.6133	24.9209	26.0368	19.1304	17.5566	18.9167	11.8882	16.8124	19.2982	28.3444	29.508	27.6948	8.89306	15.3561	13.2542	12.9437	11.2193	12.1617	13.5212	18.4509	16.4173	3.5681	16.7668	19.2425	33.4557	22.5828	15.3298	23.751	28.245	30.5461	11.4729	25.0969	0	11.785	10.7244	16.6481	12.8481	13.5801	7.27368	17.3369	9.03292	16.6956	6.00984	5.66056	11.2481	7.16455	6.45002	6.97761	19.1041	13.4612	25.033	18.725	12.4935	13.553	13.0223	7.52769	17.3199	18.2352	10.9674	16.5827	9.93854	14.8377	12.6799	8.5662	18.4511	20.0241	21.5568	15.1078	19.0399	18.1935	20.9494	20.0609	19.5128	16.9234	15.9845	8.28564	16.2475	18.2441	32.8764	22.0972	15.6839	23.3133	31.1077	27.6948	11.4635	25.0838	0	10.7071	16.6397	12.8544	13.5641	7.27289	17.3468	9.0312	16.6814	19.4183	6.00225	11.2533	6.96263	14.9727	25.1563	22.9943	23.8907	24.9849	18.1767	25.9622	14.298	9.17283	18.8885	9.62857	9.6788	15.2788	29.0484	28.4588	26.4893	8.06787	15.6193	13.0346	9.77605	9.12862	13.875	10.6952	11.6667	13.5494	18.6309	19.0786	13.4425	24.7373
Rte3aG020258.1	4.66746	3.16642	11.0821	12.2514	0.758896	0.19354	0	0	11.6869	6.20486	1.52046	0	14.3959	0.236385	0	0	4.74911	0.366935	1.66699	1.82636	1.17153	0.266482	1.07927	0	1.31015	0	0.401464	0	38.1293	45.0835	10.9554	0.592	1.86347	0.155127	1.02262	0	0.650107	5.56836	7.78492	36.3297	0.627799	5.88309	4.52623	5.56445	1.31102	0.445186	0.45476	0.1157	0.31066	0.734318	0	3.03203	9.14327	2.44337	2.06453	0	7.03035	10.2657	0.48251	18.4707	40.5072	3.48204	18.6181	4.23897	12.4489	50.972	36.421	42.3561	373.955	1.66881	18.8405	9.49807	4.90503	0.249072	0.844016	4.82708	3.26727	12.7418	0.193328	0	0	20.1189	11.2829	6.29827	1.48728	0	14.3906	0.24064	0	0	0.181191	4.63085	0.366346	1.7647	1.37478	0.289423	4.46528	3.84398	1.33713	0.424716	0.443349	0.055922	0.3017	0.630381	3.00223	1.38098	9.14344	2.44425	2.06439	7.03012	10.2719	0.48259	18.4943	40.5284	3.48216	18.6161	4.24459	89.5917	12.4499	36.4098	1.66873	18.4311	0.996933	3.9453	0	1.13874	0	0.534588	0.35532	8.89248	0	19.7857	225.764	44.6531	0.049278	1.88412	0.09989	0.964835	0	0.739896	19.5099	9.88532	5.74605	7.65538	36.0679	0.686804	6.02742	18.8593	9.50827	5.28957
MSTRG.97903.2	8.54537	5.10597	0	5.55457	8.48392	7.02147	3.76358	9.98915	5.28599	5.1664	5.12905	9.33357	2.19846	6.94905	8.89776	9.55129	23.6755	22.8042	19.6594	9.36087	6.14943	25.3677	8.41257	3.74028	5.70214	23.6993	8.22395	0.065387	1.12178	0	15.7679	4.45059	15.9403	14.578	2.27662	0	2.60883	6.75022	4.90592	12.6063	2.54668	5.89801	4.2553	0.542444	16.0172	15.7633	12.4954	19.9656	6.79517	13.1139	8.04714	9.67973	0.618956	0.728602	0.345242	1.6721	0.812868	2.35467	0.252985	0	0	0.545926	0	0.964745	0.151091	0.105559	1.54991	0.861629	1.26857	1.00819	1.32802	0.681799	3.09976	6.73133	11.5702	8.97869	5.25695	5.57306	6.99967	3.58527	9.85453	3.75749	5.56142	5.16942	5.19081	9.40514	2.19942	7.23499	8.52401	9.39127	10.4045	22.0369	21.5594	9.09875	6.66857	25.5968	4.08568	0.680121	15.4381	15.1577	12.113	20.0747	6.57579	12.8818	9.60746	9.83216	0.619595	0.729095	0.345558	0.812843	2.35798	0.252974	0	0	0.545848	0	0.964903	0	0.151195	1.55062	1.00888	1.15446	8.2181	6.21458	3.5628	5.58112	22.963	24.2186	19.7885	0	0.065371	0.311807	0	0	2.32626	15.4451	13.6508	2.31919	1.29833	2.63774	11.1511	3.37162	6.79277	4.81985	12.7314	2.40473	5.74169	1.32902	0.682252	3.29035
Rte9cG074017.1	0.720228	0.90373	10.5195	0	0	0	0.182798	0.952024	3.31293	0.544202	1.0442	0.221766	23.6426	1.32759	0.123196	0.647859	0	0	0	0	0	0	0	0	0	0	0.344699	0.553401	0	0	0	0	0	0	0	29.2535	0	0	0	0	0	0	0	84.1001	0	0	0	0	0	0	0	0	9.62355	0.431807	63.9665	23.039	51.5485	63.9488	35.7691	0	0	0	0.596873	10.8452	0.386692	0.406504	0.074118	0.301183	0.205463	0.249902	26.0239	7.74109	70.1378	0.204242	1.07926	0.712116	0.889294	0	0	0.175981	0.933081	0.603628	3.41515	0.391576	1.03477	0.222483	23.636	1.44712	0	0.710495	0	0	0	0	0	0	0	82.9555	0	0	0	0	0	0	0	0	9.62892	0.431614	63.9429	51.5687	64.0144	35.7456	0	0	0	0.597059	10.8464	0.299275	0.386579	0.074073	0.249749	9.81115	0	0	0	0	0	0	0	0	0.552936	0	0	0	0	0	0	0	32.6143	0	0	0	0	0	0	0	0	26.0161	7.73952	81.1328
MSTRG.85802.15	1.61518	0.84109	11.4832	3.49174	3.75905	3.75103	1.95415	4.43088	1.85807	2.63905	0	2.39017	6.73371	0	0.972695	2.39147	3.76767	2.92949	2.55385	0	0	2.00762	1.17948	2.15349	0	0	5.1095	11.5162	0	2.74706	0	1.63571	2.9145	3.27707	5.10227	5.6767	7.44355	3.46612	2.3911	1.72453	0.686323	0.852909	0.808203	0	0	2.02861	2.18618	0	2.42534	1.04974	0.965992	0	15.7623	2.04379	10.821	10.3927	6.39113	5.19341	6.76212	3.58134	5.0461	4.03676	5.06184	7.79194	2.26301	0	4.21883	1.25361	2.85483	7.62969	1.71723	16.2417	3.36416	1.20359	3.09754	1.70453	0.804155	3.52479	3.37515	1.88066	3.98272	2.21814	2.00082	1.8012	0	2.51986	6.72256	0	1.71219	2.48191	1.9754	3.50801	3.10263	0	0	1.9374	1.4204	0	0	2.10482	2.36239	0	2.36133	1.35614	0	2.07609	15.7715	2.04413	10.8334	6.38977	5.19823	6.77549	3.57901	5.05411	4.04421	5.06726	7.80148	0	2.26163	4.21466	7.61686	11.8605	1.22307	0	2.09456	0.3335	0	2.24132	2.13275	3.41694	11.5228	2.62744	0.87317	2.68537	4.19936	3.08894	3.24775	5.0927	9.14563	7.59735	1.63031	0.818783	3.56148	2.29862	1.80257	0.607269	0.846124	1.72079	16.2151	3.08159
MSTRG.50255.5	0	10.6878	5.42242	16.9462	6.36501	8.38143	12.1556	4.33856	7.55163	15.2322	10.6131	14.3006	7.47074	10.3014	0	16.4909	9.25471	3.69176	3.4201	47.5426	30.1541	7.24466	21.2349	23.8153	25.729	0	14.3311	4.51213	36.0047	35.8074	26.8969	22.3178	13.6585	8.37979	28.9594	26.0843	7.43947	39.3897	23.2583	20.823	36.9307	23.6242	21.7127	0	4.84673	11.1347	33.9749	0	8.73137	17.5531	13.4404	12.7058	0	25.6562	0	3.86615	7.34667	6.69699	0	26.0263	27.0836	0	0	0	16.9154	54.1794	16.7942	7.67478	0	0	8.29124	0	14.8654	16.478	12.6302	0	11.4823	16.0806	8.78732	12.1023	4.31829	16.6636	8.06037	15.1712	10.9812	14.0192	7.43636	10.801	3.34226	17.2165	11.8295	7.15219	3.73056	49.3455	29.9747	7.11729	21.5502	9.34647	6.9964	13.7307	34.1049	0	8.64419	16.1568	12.1829	6.15992	0	25.6555	0	7.3343	6.67691	0	26.0433	27.0486	0	0	0	8.05288	16.8896	16.7517	0	0	19.6433	16.6011	26.5599	24.1383	0	0	0	35.1592	4.53852	20.9903	29.2762	38.2169	44.3022	14.4593	10.6552	28.1734	20.7705	10.5948	34.7661	56.4112	43.0988	26.3433	19.1574	38.3632	22.6504	8.31021	0	7.68982
Rte9cG074022.1	9.39908	9.25558	13.4807	9.09331	11.1952	6.25238	9.26417	11.5023	8.08125	9.71626	8.00676	7.17124	21.3482	9.29484	5.29404	7.86328	9.19906	7.45898	7.26803	9.20463	7.57945	7.9206	3.15401	11.2717	5.03271	9.35737	11.5225	19.798	10.1252	8.7797	12.8848	15.8539	7.74733	13.0943	10.3452	12.4696	10.7673	14.9035	12.3428	11.7707	9.9972	16.0578	12.3185	17.2788	15.2496	11.1359	9.16364	10.2686	14.0305	9.07479	9.76353	10.82	17.8409	13.3692	17.4199	23.8529	14.149	10.7514	18.0949	12.7628	16.3619	14.6945	10.8	17.7318	16.916	9.45185	15.2346	11.9928	8.61252	13.4647	16.4178	16.6515	13.2496	10.4844	10.5126	9.50256	9.98806	8.64174	5.8797	10.1343	11.0361	11.0907	7.96208	9.94623	8.16906	7.02641	21.3394	9.43877	4.8064	7.89357	9.98621	9.10596	7.97635	8.10823	6.26887	7.92621	11.9235	13.6511	14.3882	11.0226	9.30785	10.0249	13.6929	9.18576	11.0612	6.83206	17.8404	13.3563	17.4255	14.1463	10.7714	18.0914	12.7697	16.3547	14.688	10.8088	17.7354	15.9508	16.923	15.2508	13.4755	12.1988	2.88752	13.5056	10.283	5.0768	8.76927	6.86339	9.05854	9.92788	19.836	10.8178	7.77817	9.01984	17.3728	7.41004	12.5572	9.82694	15.5254	10.8411	14.6948	13.3264	14.8346	11.9812	11.2388	9.03645	14.7887	16.4428	16.6624	12.4359
Rte9cG074025.2	13.4136	8.65093	7.78821	13.8859	11.9587	10.4481	8.84475	12.6612	11.2635	11.4299	13.3798	11.7369	13.258	14.3504	12.946	12.2383	22.6478	21.1384	22.9114	14.8768	12.6125	18.7283	10.6551	8.23604	12.0535	43.6563	33.8136	6.20076	37.8072	36.444	15.2677	7.75643	14.2111	13.8254	15.3529	10.3868	19.6335	14.7218	18.1384	26.5097	11.6831	23.0677	19.4102	7.69785	28.5898	19.7938	7.83246	23.2362	19.2461	12.6817	20.4099	12.4345	4.07422	11.153	3.01966	2.43257	10.2842	9.98655	2.88816	20.5163	21.1405	19.8313	16.8896	5.94268	9.94987	8.24134	15.148	6.61795	15.6304	13.5414	12.8642	11.0341	6.24543	42.285	12.738	13.6602	8.67439	14.2664	10.4248	8.65375	13.3185	9.92245	11.0198	11.4846	13.5491	11.6227	13.2546	14.4344	13.1952	11.8383	14.7386	22.814	21.3873	14.4443	13.0071	18.4199	19.5418	7.79638	28.6354	19.7246	7.92279	22.4597	19.5224	12.4553	12.7392	15.6222	4.07543	11.1604	3.0215	10.2807	9.98079	2.89095	20.5209	21.1561	19.8199	16.9155	5.94351	15.6882	9.9521	15.1436	13.5284	8.94471	10.4846	8.02409	8.31844	11.8431	46.0642	45.8205	48.6151	30.514	6.20633	29.0041	23.287	37.8411	7.91135	14.5472	13.7349	15.507	8.80076	19.3547	22.3865	15.89	14.8588	17.9754	27.2292	11.1561	24.2444	12.8685	11.0398	7.2987
MSTRG.93399.2	10.6585	7.86605	9.27489	0.914155	11.676	4.99641	9.54805	6.21585	4.15017	5.282	4.02191	1.32365	9.84003	1.97479	4.02806	3.94638	3.80831	5.653	4.38246	3.16542	4.84567	4.59696	5.57828	4.86664	8.10974	8.24264	5.52444	7.16455	18.3565	9.70315	19.6875	11.4721	21.2149	23.2909	10.0479	0.937886	5.22531	16.5315	13.1192	17.4519	10.3605	10.8351	10.3426	6.45629	14.3586	6.44753	13.605	5.17326	4.17952	7.24577	4.88587	8.34758	1.07862	15.0185	6.87369	0.226493	0	8.21923	10.2271	5.62589	4.94053	11.4746	7.63645	8.09627	3.1497	8.85934	9.60889	5.70681	6.31027	6.80095	11.6314	5.44522	4.4985	4.38209	5.88593	10.53	8.10211	0.834362	5.96845	8.82853	6.02693	5.93205	4.36428	5.03317	3.98553	1.1869	9.8458	1.89298	3.1201	4.29433	6.59204	3.45157	5.54214	2.97444	5.41733	4.48013	10.9605	1.3938	13.5344	6.93651	13.2333	4.80842	4.45163	6.26591	8.4711	5.29935	1.07604	15.001	6.86531	0	8.23893	10.2566	5.62799	4.93302	11.4731	7.6363	8.09958	11.9642	3.1503	9.60755	6.80412	6.9002	5.43333	9.51535	4.724	7.20556	8.05835	6.9489	6.03915	14.5798	7.17631	11.7216	14.6176	5.59706	13.648	20.4616	19.201	10.1063	5.05598	4.70562	16.3107	7.789	15.0047	12.5956	17.6205	10.1003	10.8627	11.6289	5.44686	4.50473
MSTRG.85812.1	12.6861	9.24606	10.6769	6.18092	24.2443	5.84776	11.0539	3.71454	4.55307	6.66003	0	9.11617	9.11686	16.2423	2.99482	8.22576	14.1433	10.1278	8.18781	3.41643	10.6025	9.30334	19.5891	11.69	9.06516	2.31575	0	19.7327	2.79631	4.59608	39.6516	7.0488	40.5098	43.4183	10.0053	8.86272	2.85391	8.9788	5.39483	9.57679	5.49407	0.588851	10.7881	7.81846	9.4697	17.5132	30.4536	5.45001	3.66896	37.4647	3.45342	24.9452	14.3088	12.2779	0	10.7652	5.76161	4.912	6.50451	5.7447	2.04149	3.65761	6.45165	9.75129	1.83904	1.69131	0	0	0.623038	2.04693	9.37827	5.5219	5.32456	2.42093	0.97229	13.0902	8.10093	5.86176	2.12385	10.7453	6.22135	6.27008	4.48829	6.69813	0	9.36531	9.1095	15.6359	3.49965	8.30164	27.3002	14.0344	10.14	2.41488	17.267	9.01817	11.5788	7.10007	9.40827	16.8781	31.1207	4.7385	3.65124	36.0908	24.1195	11.6489	14.3022	12.2835	0	5.7579	4.91469	6.49962	5.7426	2.04407	3.64386	6.4786	9.75455	0	1.83776	0	2.05134	10.05	19.5229	8.1135	13.2674	10.5561	1.77146	1.65063	2.6401	10.6419	19.7386	4.34811	2.39654	4.80523	9.96416	37.6536	42.2296	9.18525	7.77374	3.0944	12.9443	7.07552	9.4178	5.05888	9.72287	6.50584	1.53264	9.40591	5.54849	6.52312
MSTRG.85812.3	0	2.49077	20.169	9.5932	6.10343	11.2887	25.9548	5.31094	0	0	5.88988	4.17346	2.87199	1.29184	14.4034	4.65136	4.36118	15.2918	3.56898	29.2229	33.0883	0	8.98762	30.1818	24.292	0	2.66236	29.0128	6.65101	3.0854	23.3369	32.3383	24.5611	19.3421	25.4236	0	6.25604	12.7424	19.565	9.45779	26.9392	12.2998	17.411	0	8.03719	5.82783	25.5859	7.31512	6.9371	22.0451	4.8876	21.6323	3.25317	12.2946	11.1272	0	0	0	2.40154	5.40124	5.86891	2.47221	7.29226	6.87328	4.63881	2.96747	7.32388	4.12219	4.57247	0.745831	8.06261	11.3361	0	0	2.87973	0	3.74035	8.90028	15.2295	25.6803	3.10579	4.62539	0	0	5.75816	3.95351	2.87769	0.980689	13.7958	4.51078	19.9592	4.45185	15.2666	29.7267	27.6892	0	16.8481	0	7.51368	5.80861	24.8154	7.47698	6.88924	22.3338	21.8362	25.6484	3.26412	12.2914	11.1276	0	0	2.40641	5.39916	5.86994	2.48587	7.27342	6.85969	9.64621	4.64153	7.3247	0.741734	10.8998	8.9403	35.5248	28.7849	23.4076	0.625375	0.765518	0	8.13744	29.0179	5.84573	4.5882	2.90964	27.2793	25.568	19.9338	26.3632	0	5.905	6.09297	5.50822	11.8415	19.9508	9.33283	26.3902	11.2217	8.0311	11.3159	0
MSTRG.85810.19	8.20277	8.71688	39.3383	11.8416	10.2397	12.3274	2.48249	5.31058	8.36916	4.72121	13.4604	10.6332	12.9697	18.2302	10.7086	13.1847	5.53324	6.21588	9.09898	18.3546	24.4311	6.69978	6.45657	19.5107	7.21125	11.8056	28.234	41.503	21.7965	21.0011	14.3458	20.8232	14.5763	10.4452	30.9787	14.5747	27.1323	37.2167	27.9694	20.1057	33.1997	37.4501	30.6379	24.3732	26.6534	18.9383	17.0601	14.0131	23.3233	11.8725	9.90112	11.258	37.6708	12.7884	13.4482	18.6997	12.2469	2.81237	18.691	18.7637	13.6688	10.1661	10.2938	19.7589	49.0604	39.2868	40.9647	29.0004	22.928	20.7092	10.4757	38.5509	26.1662	22.9224	10.7369	7.92024	8.34822	9.38619	11.2436	7.74487	4.68211	5.28965	8.47281	0	12.5066	9.48632	13.0342	13.3915	10.8121	10.6375	8.35864	5.29744	2.6024	17.1522	17.9919	7.03795	32.4921	25.5043	26.271	18.2021	17.2971	14.6453	23.753	12.0949	11.218	12.3594	37.5899	12.9388	13.3922	12.1091	2.81182	18.5689	18.9016	13.0757	10.151	10.3158	19.8785	11.9058	49.1297	40.8155	20.7221	16.5182	7.21853	20.1053	18.7876	7.28005	11.4536	11.5172	14.7552	19.2488	41.5928	11.0233	16.4366	19.0354	20.698	13.6193	11.0626	34.7987	16.3437	25.9013	21.6158	48.0472	35.6807	26.5145	20.7055	32.4356	39.0005	10.4935	38.8522	19.7637
MSTRG.30767.6	11.424	8.74659	5.46773	10.3017	9.5132	6.51316	6.58975	3.84953	3.20603	4.82428	4.882	3.48123	4.51557	1.75764	5.02768	5.17987	15.7254	8.50351	10.0098	2.03518	4.65188	9.95908	7.79779	1.2915	5.50759	9.23893	2.33839	1.72818	19.8621	21.6053	12.6316	0	17.3446	17.1949	4.7727	2.01829	1.03068	10.4614	5.21797	13.9959	1.269	1.85351	1.74018	5.74464	5.42596	6.60934	8.69819	8.47931	2.2333	9.20155	2.90442	6.29664	1.20386	15.5154	0.661122	1.08461	4.51855	9.4923	0.402845	0	4.02737	1.5813	6.68764	6.75711	2.34159	10.2245	6.73824	0	16.968	0	1.21569	0	0	2.34665	2.55791	10.2713	8.09473	9.47151	6.08221	6.83375	3.74327	5.47206	3.57117	4.63861	4.36167	3.60812	4.51063	1.20579	4.27894	5.0251	6.93954	14.8266	8.4008	2.01486	5.07606	9.84529	1.18637	6.14804	5.15356	6.24931	8.24497	8.37944	2.35459	8.88354	6.6537	3.71997	1.20634	15.5142	0.662441	4.53092	9.49211	0.402657	0	4.03202	1.58208	6.6787	6.75544	1.11817	2.35103	6.71922	0	0.331412	7.60186	4.12873	1.37186	5.14677	8.86871	6.36441	5.06375	19.1941	1.72588	20.6317	25.3615	20.5682	0	16.2856	16.5364	4.84273	2.90979	1.40155	15.6795	0	10.4162	4.8164	14.1726	1.5784	1.97993	1.21565	0	0.959078
Rte7aG054240.1	4.94038	4.4717	12.6187	1.0553	7.14738	4.74336	4.52055	13.1414	4.90809	5.06339	4.2871	8.07795	8.42238	10.7604	6.37559	9.3973	9.46169	7.98619	7.6415	8.96276	10.0015	7.49931	6.3709	2.69004	7.43379	7.5878	5.06963	10.94	4.43529	7.2739	7.4638	5.01492	8.73574	6.41472	1.52647	12.1392	0	4.36062	3.85394	4.19566	3.79737	4.7404	4.63136	15.9044	6.38937	8.32324	7.84418	7.82847	7.39069	8.12324	6.46909	8.20575	8.3285	4.9158	11.128	0	10.0003	8.44362	7.69441	6.26714	3.79201	5.58334	3.47087	8.2203	2.95097	1.74446	3.09354	3.48375	1.85763	3.23301	9.38921	11.4434	3.15435	4.58354	1.83878	4.80449	4.41753	0	4.05162	4.39814	13.1124	1.96719	5.19297	1.98968	4.23985	8.15752	8.41789	10.1479	6.14905	9.31012	7.25836	9.15925	8.05335	8.89218	10.2091	7.27489	4.7944	16.2981	6.49486	8.24657	7.89538	7.92856	7.1943	7.96045	8.0042	9.31236	8.31023	4.9165	11.1198	10.0059	8.44184	7.69346	6.26794	3.79217	5.58003	3.47469	8.21593	3.89776	2.95136	3.09405	3.23736	9.27092	6.2942	7.88298	3.72369	7.5481	7.8007	6.2635	5.97044	2.04153	10.9516	2.32699	0.690855	7.18114	3.53952	8.41187	6.41206	1.43544	13.0114	0	0	3.8641	4.32954	3.70858	4.21497	3.59018	4.75457	9.3979	11.4503	4.40064
Rte9cG074047.1	7.59268	20.8814	4.48137	0	23.6801	29.35	29.1781	18.7039	19.8231	27.8873	16.4036	17.8225	21.9078	25.2566	12.4775	18.0987	19.7001	26.3907	30.4952	32.931	32.5759	37.2126	42.6039	29.3413	32.1207	61.2659	25.4459	9.412	2.66544	3.53743	20.832	19.475	32.0037	29.5307	10.6612	0	8.89703	20.3866	9.57371	25.5346	11.8734	11.4263	28.417	32.7189	13.8005	34.6893	30.9626	31.0389	28.0039	26.1053	33.5365	35.2666	15.0651	17.7133	0	24.2351	6.33343	21.6007	7.1102	0	5.77258	7.4872	3.83723	11.7348	3.18095	3.72992	0	1.55316	1.89419	10.3376	21.0425	11.3155	47.0113	30.0067	16.1619	7.45541	20.9168	0	30.0446	26.9945	19.2273	14.4928	17.9525	25.6472	14.235	16.8268	21.9456	24.618	12.0163	19.4527	25.9959	19.0101	24.9658	32.3094	26.6522	39.3879	28.2177	19.4849	16.1796	37.2909	30.5213	30.54	28.7	26.6057	35.9939	36.5834	15.1066	17.7407	0	6.32847	21.5722	7.0635	0	5.7919	7.49295	3.85194	11.7489	9.36456	3.16696	0	10.3342	27.0405	43.2969	30.1554	27.7581	29.3704	67.7741	48.7933	33.2509	3.0638	9.40091	3.10505	2.41126	3.27839	14.4248	33.0101	26.9697	9.78984	5.42118	9.88414	9.62134	8.49415	19.4127	9.94695	25.4509	10.8675	11.3535	21.0696	11.322	47.2602
Rte9cG074049.1	3.56401	1.88522	14.9525	0	0	0	0	2.12892	0.108684	0	4.12664	1.11879	14.4528	1.34042	0	2.91555	2.16068	0	0.170622	6.83732	1.70352	1.27435	0.229198	1.69815	0	0	1.61606	24.6809	0.962864	4.45051	1.03534	2.50113	1.47464	0	6.09014	8.50876	4.75901	2.62823	5.51659	1.56745	2.97868	5.28116	6.08279	9.99514	3.73635	2.84977	0	0	4.726	0.7069	1.70853	1.9107	25.2002	1.89123	13.1887	22.0753	7.77455	6.66848	10.7707	13.7523	8.22146	15.3623	6.24474	20.6624	11.7075	4.40681	9.35282	0	5.58042	4.86446	15.7539	15.8387	13.1945	4.12855	0	4.49662	1.58836	0	0	0	3.3153	2.96111	0	0	3.12828	0.999132	14.4512	1.96438	0	3.12892	0	2.01437	0	6.69342	3.36887	1.07014	6.28634	14.8401	3.64629	2.78222	0	1.51862	5.66066	0.765169	2.0843	1.39261	25.2111	1.89962	13.1911	7.8126	6.66602	10.773	13.7719	8.21559	15.3277	6.24044	20.7035	8.77983	11.7219	9.35183	4.84684	18.8731	0.27232	3.50361	1.72224	0	0	4.31503	3.25737	4.74792	24.6396	0	1.00863	4.47242	4.65328	1.93347	0	5.80939	8.24099	4.6343	7.27356	5.58969	3.34113	5.26936	1.61553	3.13266	6.10948	15.7646	15.869	16.5287
