## Supplementary Data for "WGT-aware analysis reveals increased complexity in the yohimbane biosynthesis pathway of *Rauvolfia tetraphylla*" (part 48 of 52)

### Sheet: Data S2 (continued)
Name	SRR17153258_quant	SRR17153259_quant	SRR17153260_quant	SRR17153261_quant	SRR17153262_quant	SRR17153263_quant	SRR17153264_quant	SRR17153265_quant	SRR17153267_quant	SRR17153268_quant	SRR17153269_quant	SRR17153270_quant	SRR17153271_quant	SRR17153272_quant	SRR17153273_quant	SRR17153274_quant	SRR17153276_quant	SRR17153277_quant	SRR17153278_quant	SRR17153279_quant	SRR17153280_quant	SRR17153281_quant	SRR17153283_quant	SRR17153285_quant	SRR17153287_quant	SRR17153288_quant	SRR17153291_quant	SRR17153293_quant	SRR17153294_quant	SRR17153297_quant	SRR17153298_quant	SRR17153300_quant	SRR17153301_quant	SRR17153302_quant	SRR17153303_quant	SRR17153304_quant	SRR17153305_quant	SRR17153309_quant	SRR17153310_quant	SRR17153311_quant	SRR17153312_quant	SRR17153313_quant	SRR17153314_quant	SRR17153315_quant	SRR17153316_quant	SRR17153317_quant	SRR17153318_quant	SRR17153319_quant	SRR17153320_quant	SRR17153322_quant	SRR17153323_quant	SRR17153324_quant	SRR17153326_quant	SRR17153327_quant	SRR17153328_quant	SRR17153329_quant	SRR17153330_quant	SRR17153331_quant	SRR17153332_quant	SRR17153333_quant	SRR17153334_quant	SRR17153335_quant	SRR17153336_quant	SRR17153337_quant	SRR17153340_quant	SRR17153341_quant	SRR17153342_quant	SRR17153343_quant	SRR17153344_quant	SRR17153345_quant	SRR17153346_quant	SRR17153347_quant	SRR17153349_quant	SRR24068758_quant	SRR24068759_quant	SRR24068760_quant	SRR24068761_quant	SRR24068763_quant	SRR24068765_quant	SRR24068766_quant	SRR24068767_quant	SRR24068768_quant	SRR24068769_quant	SRR24068770_quant	SRR24068771_quant	SRR24068772_quant	SRR24068773_quant	SRR24068774_quant	SRR24068775_quant	SRR24068776_quant	SRR24068777_quant	SRR24068778_quant	SRR24068779_quant	SRR24068781_quant	SRR24068782_quant	SRR24068783_quant	SRR24068784_quant	SRR24068785_quant	SRR24068786_quant	SRR24068787_quant	SRR24068788_quant	SRR24068789_quant	SRR24068790_quant	SRR24068792_quant	SRR24068794_quant	SRR24068795_quant	SRR24068796_quant	SRR24068797_quant	SRR24068798_quant	SRR24068800_quant	SRR24068801_quant	SRR24068802_quant	SRR24068803_quant	SRR24068804_quant	SRR24068805_quant	SRR24068806_quant	SRR24068807_quant	SRR24068809_quant	SRR24068810_quant	SRR24068812_quant	SRR24068815_quant	SRR24068816_quant	SRR24068817_quant	SRR24068818_quant	SRR24068819_quant	SRR24068821_quant	SRR24068822_quant	SRR24068823_quant	SRR24068824_quant	SRR24068826_quant	SRR24068827_quant	SRR24068829_quant	SRR24068830_quant	SRR24068831_quant	SRR24068833_quant	SRR24068835_quant	SRR24068836_quant	SRR24068837_quant	SRR24068838_quant	SRR24068839_quant	SRR24068840_quant	SRR24068841_quant	SRR24068843_quant	SRR24068844_quant	SRR24068845_quant	SRR24068846_quant	SRR24068847_quant	SRR24068848_quant	SRR24068849_quant	SRR24068851_quant
MSTRG.85834.29	0	5.80878	11.4495	19.0272	10.1903	12.6384	24.2083	0	5.33753	5.72632	2.03013	0	5.04661	13.683	0	9.74569	0	8.5963	10.2079	10.8089	14.8941	0	11.792	16.3023	0	0	3.06349	2.18407	5.5671	0	0	7.24735	4.99448	0	3.3783	0	0	3.64688	6.90558	4.61834	8.61782	4.42681	0	13.8804	0	5.98363	0	0	14.4544	4.32031	6.51318	13.0568	11.1701	0	4.72625	9.20686	3.44804	5.04956	8.08428	2.86661	0	0	7.69018	4.55097	3.204	0	0	0	0	2.50719	7.16225	8.70281	6.64425	5.40064	0	0	6.63957	16.915	12.8555	24.0314	0	11.311	5.9994	6.50397	3.78743	0	5.04879	11.2248	0	10.9947	6.44817	0	8.01357	10.5584	14.7721	0	0	12.6629	0	7.14872	0	0	12.4942	6.43968	10.6237	0	11.1775	0	4.72236	3.43107	5.03713	8.08939	2.86314	0	0	7.70104	4.55808	5.13599	3.21697	0	2.50631	0	9.08669	6.66863	15.6452	9.10212	0	0	3.42214	0	2.19634	0	5.11207	0	10.1967	0	0	2.01825	10.2878	0	0	0	3.6219	5.67053	4.60181	7.01922	4.45809	7.15352	8.70414	8.07325
MSTRG.85834.30	13.1052	6.9164	3.96622	0	5.77353	6.15284	3.04444	0	2.69049	4.48246	10.215	19.4938	0	12.5888	28.1544	0	7.62565	0	5.70382	0	0	5.95642	4.78776	3.24185	15.9049	7.46315	0	0	0	4.38787	8.86697	13.4645	4.8484	10.2511	6.23267	13.2542	3.9962	0	0	0	1.66905	0	3.47268	0	7.12551	2.93688	6.85029	3.90056	0	0	3.40443	2.73016	0	10.5142	0	0	6.40294	4.3404	0	0	12.5247	3.73939	7.59021	0	4.18385	14.8009	4.01338	13.7706	15.3998	1.32302	2.12786	0	0	5.30761	9.15248	13.0628	5.86176	0	6.61718	2.90954	0	0	1.92657	3.52493	8.17665	18.9442	0	15.2685	27.6689	0	12.6369	7.28824	0	0	0	6.91222	4.31011	0	7.0828	0	5.40584	0	2.91663	0	5.32063	27.0468	0	10.5202	0	6.42453	4.36469	0	0	12.5254	3.74185	7.58757	0	3.52605	4.17967	4.0177	1.32401	0	10.2685	0	3.89538	6.4265	6.85267	0	4.1489	0	0	2.88905	0	4.43798	5.82705	9.64974	9.88198	5.38732	2.18979	4.08257	7.23724	6.43033	0	1.61033	0	3.00295	0	2.14063	0	0
MSTRG.85835.3	0	0.856663	21.4318	0	0	0	3.25589	0.498916	2.51633	0	0	3.51787	16.0819	5.32029	0	0	2.30427	6.18887	2.79947	0	4.59947	0.564887	2.61121	0	0	0.589277	0.862449	0	1.69492	6.65459	0.463457	0	0	0	4.62757	14.6834	23.3459	3.19439	3.69353	1.78683	0.757303	0.476389	4.64099	0	4.13474	0	0.399076	0.508538	4.10715	1.24082	0.383282	0.523822	6.10651	0	6.46534	14.5815	0.441101	3.14967	15.5454	4.34636	2.33227	0	1.98784	2.47135	0	0	5.48642	0	2.48091	0.996725	6.72866	6.4498	0	3.85529	0	0	0.871412	0	0	3.21719	0.496926	0	2.28762	0	0	3.66451	16.0818	5.62874	0	0	0	2.41457	5.13589	0	4.70674	0.562505	4.97529	0	4.31506	0	0.398641	0.506357	3.35724	1.26682	0.518008	1.59776	6.10764	0	6.4136	0.441157	3.1495	15.5476	4.34642	2.33164	0	1.98806	2.47107	3.60757	0	5.48641	0.996701	0.254342	2.55114	0	0.323908	0	0.56378	24.248	10.722	3.72466	0	1.80012	12.7452	6.75349	0.436641	0	0	4.4097	11.388	22.6973	6.65511	0	2.96797	3.27815	1.6677	0.734191	0.38804	6.7282	6.45092	0
MSTRG.32407.2	0	0	27.6824	0	0.686554	0	0	0	0	0	0	0	11.2216	0	0	4.17402	0	0	1.10544	0	8.04119	0	0	0	22.5702	0	0	55.581	0	1.27219	0	0	0	0	0	0	5.44411	0	0	0	3.58634	0	0	0	0	0	0	4.36042	2.83561	0	11.5909	0	34.6686	0.91949	0	22.8287	3.62208	17.8855	7.15864	6.70181	7.14243	3.80436	0	20.8529	35.2831	111.788	97.1243	79.4396	47.0441	9.66001	25.1921	79.6338	0	3.76685	0	2.09006	2.4364	19.462	7.46613	0	2.37278	0.351121	0.345719	0.591409	4.84092	1.93076	11.2762	1.76166	1.45518	8.9658	8.66826	0.827985	0	0	14.6676	0	6.39042	0	1.17663	0	3.50321	6.81869	2.79825	0	5.02444	0	34.7059	0.925647	0	3.62824	17.5996	7.18341	6.70304	7.16346	3.78768	0	20.07	28.9513	34.5537	97.7917	10.7741	8.83555	0	1.76791	0	21.0114	14.1525	27.6869	13.7049	7.43616	55.5695	17.1835	18.6052	34.5185	0	0	1.4278	0	0	0	15.2515	0	5.63728	0	7.12763	3.8887	0	24.68	72.5348	4.60919
Rte9cG074058.1	23.7625	13.1474	4.41799	15.2815	18.0325	13.0617	17.1125	17.3742	10.0246	12.5263	10.9528	16.1556	3.68319	17.6091	21.1015	11.9382	16.6983	19.2651	9.62435	14.4128	14.5754	19.4347	14.008	16.0128	14.1208	10.2992	5.63204	4.25629	20.9108	14.7051	15.6228	9.96798	22.898	20.4163	17.6263	7.76039	22.4361	14.4032	24.5453	24.0644	17.483	21.4829	16.7374	0	18.8434	15.4648	24.3135	14.9906	11.7142	20.0982	8.73865	17.1701	3.71501	22.3623	0	0	7.7029	4.63151	1.42658	3.20201	11.042	6.99061	7.41574	7.8002	12.8929	20.5205	7.25385	12.5208	13.3965	4.36598	4.49588	4.77096	0	9.64774	7.22853	22.8844	13.1892	14.4896	12.649	16.6954	16.9864	7.75794	9.97291	11.698	10.8974	15.5301	3.67787	16.5778	20.3617	12.408	21.1992	16.5987	19.4311	14.1674	13.4911	19.2418	17.5037	0	19.103	15.4145	23.4952	14.6786	12.4826	19.0477	16.0421	13.9564	3.71223	22.3568	0	7.70308	4.63433	1.4305	3.20241	11.0493	6.98713	7.4796	7.80578	6.11256	12.898	7.23902	4.38223	4.23699	13.462	18.7181	16.0258	13.8265	10.3473	7.66152	8.2045	23.2226	4.24387	18.0448	13.9988	14.7855	5.70384	21.7131	19.671	17.2871	4.93096	22.7415	26.202	8.40989	12.4315	24.0297	24.2813	17.6532	21.1203	4.49024	4.7657	3.89015
Rte9cG074061.1	17.3356	14.5247	18.7823	11.25	13.0343	13.4782	8.32737	23.23	12.0576	11.9988	15.5021	14.7798	20.3714	14.0242	15.9785	14.2809	6.67875	7.42601	7.1083	4.12101	5.58112	11.7612	4.62869	2.75433	4.44819	24.8603	19.9498	16.1023	23.2481	18.5572	3.99243	2.50541	5.25144	5.00094	11.163	23.2861	20.1855	8.99176	10.8663	17.0311	5.87614	14.159	11.0429	30.5778	16.5316	6.2937	4.29817	11.3427	9.38527	4.03588	8.45155	4.30261	25.3449	10.1933	21.4326	18.5932	33.2578	29.4806	20.2914	23.2199	21.2017	33.6345	22.9154	26.4836	16.9569	13.7105	20.9447	19.3283	15.8672	36.3317	22.8199	16.8706	25.3026	18.3108	24.2583	17.3333	14.2553	10.917	12.6902	8.27109	22.7038	13.2812	12.1694	12.1936	15.2704	14.7846	20.3599	14.0397	15.6161	14.0533	5.89215	6.53757	7.41444	4.05848	5.64003	12.2323	10.8872	29.7976	16.1636	6.17323	4.06743	11.3572	9.38669	4.02485	4.1994	3.53486	25.3347	10.1985	21.4332	33.269	29.4756	20.2935	23.2182	21.1919	33.6343	22.9249	26.4682	22.1529	16.9709	20.9316	36.3385	22.2102	4.64258	4.75173	2.87711	4.43273	24.7981	23.7877	18.9341	19.7829	16.1131	15.3961	7.25169	18.0721	1.4303	5.10108	4.83728	10.4899	22.1291	20.1093	12.7514	9.9892	8.88625	10.8425	17.1839	5.70068	13.8521	22.824	16.8761	25.8522
Rte9cG074065.1	0.121275	0	3.07363	0	0	0	0	0	0.351343	0	0	0	0.861395	0	0	0	0	0	0	0	0	0.240515	0	0	0	0	2.34713	0.587187	1.26551	0	0.43063	0.603475	0	0.20649	1.09588	1.43407	2.05302	1.43259	0.93893	0.867291	1.31477	1.02361	0.26762	1.53778	1.72246	0	0.287932	0.432978	0.63967	0.443462	0	0	0	1.31884	0	0	0	0.931987	0	5.92891	6.33435	4.45101	8.63541	0.790082	9.04025	12.1736	10.617	6.20304	10.6351	10.8043	0.929847	0	0	1.15703	0.933034	0.116919	0	0	0	0	0	0	0.349142	0	0	0	0.860999	0	0	0	0	0	0	0	0	0.229506	0.261796	0.726707	1.82142	0	0.269846	0.42916	0.676392	0.395982	0.272353	0	0	1.3201	0	0	0.932288	0	5.93299	6.34009	4.44594	8.64063	0.790102	0	9.03604	10.6159	10.8029	0	0.27606	0	0	0	0	1.79313	0.158249	2.92439	0.58669	2.05578	5.06002	0	0.274932	0	0.199215	1.59365	0.144421	1.78583	2.05873	5.36317	1.43806	0.937348	0.842797	1.3132	1.04442	0.929943	0	0
Rte9cG074068.1	1.8065	1.74832	2.54068	2.35791	3.02336	2.22467	3.69181	2.07107	0.542558	1.32712	1.45138	3.09879	1.04144	4.28279	2.56768	1.03441	3.66082	2.99741	2.27546	3.30648	4.28842	3.88412	2.73588	5.48037	6.66858	0.158783	0.779773	4.00252	1.67055	0.679574	9.94594	5.67917	7.32596	6.64206	11.2777	1.33327	22.207	12.7602	10.616	12.3039	11.3489	9.87574	10.9842	0.928119	9.48531	5.17399	5.96031	3.0971	3.00585	6.15122	1.1616	6.8118	1.27166	6.45025	0.386073	0.396117	0.03188	0.292161	0.161202	0.478233	0.769624	0.439869	2.80842	2.39686	1.11463	1.24844	1.32192	0.589158	1.03754	0.428065	0.943783	1.03041	0.325916	0.421349	1.7459	1.88326	1.74122	2.12783	2.16062	3.83731	2.0409	1.65626	0.542837	1.37022	1.35386	3.00753	1.04177	4.28414	2.5606	1.04986	5.77165	3.66683	2.91949	3.07528	4.28571	3.81545	10.7618	0.581293	9.24088	5.27708	5.88591	3.06997	3.01679	6.01849	6.70202	4.80444	1.27215	6.44587	0.386174	0.031887	0.291978	0.16119	0.478245	0.769641	0.439967	2.80743	2.39859	0.665072	1.11481	1.32343	0.428033	3.33591	2.60969	5.1322	5.65026	6.84464	0.170497	0.307648	0.154735	2.34503	4.0021	1.04944	0.351349	0.701208	4.33588	7.10052	6.69975	11.2454	0.866776	20.9475	12.3324	9.88479	12.4998	10.2207	12.1526	11.1719	9.90443	0.944194	1.03109	0.159491
Rte9cG074071.1	4.21994	3.27621	6.37696	0	3.68847	0	4.75988	7.73833	3.4772	0	5.48332	0.298739	12.6492	3.24684	1.09235	0	4.94136	2.71863	2.99286	9.29583	6.33029	7.16041	4.81432	12.6114	12.7272	5.09107	18.247	7.6696	8.5753	5.10959	7.80476	14.0584	0.627386	12.6551	22.8246	3.23961	30.1054	26.1366	34.9029	18.3656	37.2533	43.0559	33.4834	0	20.9079	11.9875	4.78566	12.568	14.8771	6.46741	8.69902	9.00288	12.0483	0	7.57448	7.16556	5.91354	3.01921	3.91906	7.92337	10.5957	7.31837	11.041	12.3504	7.88059	7.02981	8.65141	3.79989	8.86175	8.78219	5.27308	14.4178	7.95189	10.4619	0	4.85987	3.02289	0	0	5.35845	8.28292	0	3.88626	0	5.51932	0.288682	12.5801	3.58354	0.868464	0	4.22007	4.87309	3.00808	12.1621	5.89513	6.83766	33.6702	0	21.9572	11.7526	5.55801	12.7358	13.3567	6.50974	9.48996	9.36871	12.0644	0	7.57503	5.90793	3.02003	3.92052	7.9209	10.5767	7.32559	11.0547	12.3498	0	7.87795	8.65219	8.7757	9.97335	4.99118	10.1434	13.6167	12.9378	5.04265	0	8.4872	1.30104	7.6675	7.85027	3.25039	4.42021	15.3425	0.80676	13.1925	23.5272	4.85397	29.7443	17.1469	44.5323	28.2831	36.9955	18.7335	38.8749	44.1146	5.28105	14.4311	7.09069
MSTRG.85857.1	7.73864	6.52282	10.8511	7.68878	6.96016	3.9802	9.04447	8.22254	7.48986	4.47638	9.08695	5.61552	12.1012	4.91866	5.67748	7.24138	8.72607	11.6837	4.61454	6.52302	8.00014	7.62435	7.71008	12.9509	6.26867	7.95036	13.9194	8.6448	7.16002	9.48434	11.4279	6.25305	11.2564	15.0754	12.0376	7.90553	9.41802	14.485	15.5043	12.475	14.515	12.3305	19.5968	6.22994	14.6632	10.8771	11.8951	8.95337	6.14836	10.6631	8.64411	13.9023	8.32702	9.8895	10.8621	0	8.06594	6.66822	8.11027	1.5513	6.21168	6.45646	11.0016	10.2574	7.54436	6.23125	9.80882	3.12315	7.13571	11.8707	11.7614	11.904	0	11.1912	6.45739	7.75367	6.60073	6.84968	3.89476	8.53144	8.19	8.59193	7.2432	4.45876	8.85735	5.6371	12.1045	4.82821	5.68826	7.23285	11.7678	8.74563	11.7483	6.66282	8.05485	7.16007	19.7613	8.28977	14.1948	10.4414	11.3836	8.97541	5.77475	10.6272	13.5219	8.72617	8.32399	9.88574	10.8594	8.06537	6.67287	8.1101	1.55022	6.20697	6.45804	11.0019	10.2497	9.7446	7.54917	9.81305	11.877	10.9047	7.34898	12.0499	12.8049	6.01677	7.67049	12.8413	11.9973	9.17751	8.64386	9.41416	4.9057	9.07418	10.0936	10.9396	14.954	11.9212	8.36238	9.4391	11.2881	6.54954	14.2972	15.0727	11.9603	14.5626	12.0481	11.7598	11.9095	5.30604
Rte2bG015449.5	24.6217	16.9502	33.4219	42.3734	19.9938	22.1695	13.8138	45.0361	9.7597	19.3937	13.2617	18.2235	42.2074	16.0017	11.9039	21.8073	21.2111	14.6042	24.4652	20.9843	12.5236	26.3588	9.36276	16.2157	17.6514	27.9979	30.9838	14.3521	23.8981	10.503	5.27597	6.89354	17.6551	7.03437	12.4923	42.2159	20.2465	25.6661	16.1038	34.9608	29.1038	35.272	35.1206	56.379	37.4635	28.6185	25.8332	21.5984	21.762	18.4502	24.0508	17.4451	46.9046	13.5355	46.7246	45.8801	49.583	35.6883	19.982	23.0596	40.5994	30.7062	39.9693	39.3901	24.1513	15.1813	12.55	16.5468	14.4895	30.6992	40.0484	34.2308	15.8527	34.6727	23.9881	24.9165	16.4517	39.5347	22.4981	12.4138	38.7219	11.3699	8.89346	18.698	12.4014	17.1073	42.229	15.5817	10.6736	21.5691	29.8332	21.317	15.1933	20.2152	9.69066	24.3982	32.9737	44.1302	35.8941	26.5599	24.6291	19.3086	21.0564	18.7538	17.4637	8.34793	46.7997	13.516	46.625	49.5773	35.6564	19.9629	23.0353	40.5528	30.6781	39.9906	39.358	28.9382	24.0559	12.5557	30.7414	36.9202	8.74396	14.5662	16.0415	16.7955	25.0386	29.4271	12.7918	24.4254	14.3537	12.0702	15.5753	13.2233	4.12364	15.5436	6.77659	13.5816	38.5612	18.9016	25.597	17.1497	25.3417	14.0607	32.8434	26.8273	35.5261	40.0613	34.2268	15.3046
Rte9cG074077.1	1.71675	3.34061	0	0	3.19556	3.27778	1.20824	3.93355	3.63204	3.73543	4.28263	3.457	6.39226	0	1.77786	2.95281	4.77756	4.91765	2.11651	6.07382	4.65439	5.75751	9.20247	5.71956	9.99422	12.5298	9.09217	2.04491	5.67427	8.82668	6.79432	6.65059	6.82373	5.75447	14.0316	4.79238	7.01445	8.66143	9.70481	7.51365	8.6257	9.9205	6.96346	5.59179	7.41631	6.76108	5.60734	6.96029	5.91939	8.42394	9.78594	8.71194	6.13287	7.28559	1.94454	8.27279	3.98948	7.98429	0	6.15691	4.3047	8.12806	3.07856	4.4195	9.12706	4.30318	10.0808	6.6725	7.09678	9.65057	2.65776	1.1816	8.57294	8.26721	0.544602	1.77465	3.35223	0	3.38577	1.31096	3.8696	1.59948	3.4828	3.77886	4.16643	2.97871	6.3949	0	1.8845	2.9631	3.42465	4.87521	5.01383	6.14906	4.79838	5.77013	7.16984	6.17374	7.49466	6.69142	5.60863	6.97626	5.6574	7.79044	8.35203	7.45332	6.13232	7.28188	1.94247	3.98852	7.99367	0	6.15198	4.3084	8.12167	3.07736	4.42021	5.09182	9.12472	10.0863	9.6546	8.50131	9.09447	8.20189	6.13674	9.57455	11.8096	1.70212	7.9788	2.71288	2.04932	3.39672	8.09378	9.61016	7.06282	6.73018	5.66513	13.7017	4.06429	7.17396	8.57836	4.72009	9.03564	9.87915	7.92107	9.35032	9.72779	2.65893	1.18113	3.18019
Rte8cG065764.1	8.47878	10.217	6.75974	2.57651	9.09966	6.11986	1.89691	7.89118	6.13765	3.10973	8.89569	2.9734	8.26871	7.47524	5.66716	7.00291	3.98474	7.32009	2.36379	4.43461	2.98933	1.2795	3.24972	0	5.07024	0	4.19865	0.249515	7.22607	6.01834	2.46072	6.6425	1.63185	7.94791	10.3131	12.9683	9.6674	4.52192	8.47518	7.55427	8.86891	6.88521	11.8291	0	6.18438	3.09388	0.485651	5.23982	5.96226	0	4.07177	4.2724	0	3.31105	13.0408	16.5996	0.318705	5.6822	10.2148	8.14976	9.72559	0	12.5292	6.73988	4.19013	0	4.30935	0	5.87582	15.8559	13.5916	10.0628	13.6095	4.03402	2.89351	8.68314	9.98315	2.63257	5.76638	2.43566	7.94778	8.2858	6.23512	3.1612	8.91701	2.99791	8.26393	6.98819	5.26786	7.71684	0.931089	3.86438	7.30964	4.21326	3.63747	1.84516	13.0425	0	6.71069	2.94477	0.499201	5.29234	5.7585	0	3.53845	1.79551	0	3.31317	13.0431	0.318182	5.65706	10.2152	8.15174	9.71588	0	12.5038	6.74818	0	4.17957	4.30005	15.8789	8.87157	3.40498	8.43485	0	4.69386	0	11.1963	6.73598	6.57803	0.249796	6.41222	4.98879	6.59687	5.01463	0	8.58663	10.6216	12.7156	8.75172	5.92107	5.92249	4.92703	8.33652	7.49342	9.7592	6.83591	13.5888	10.0511	10.9328
MSTRG.85862.1	11.6012	16.3298	5.26465	13.6891	9.15551	12.6044	28.8525	17.4491	3.39827	11.2961	4.31529	22.9247	4.39281	22.8514	16.3027	21.1557	16.1568	22.5368	20.8745	23.9874	29.9222	14.8531	24.8126	28.0304	32.6916	5.68562	0	0	0	0	38.3331	33.4748	34.8816	28.7219	1.36949	0	0	1.69009	2.66074	0	0	0	1.04247	6.21026	0.87593	18.0193	42.6563	20.7407	5.88104	41.0089	2.40444	40.0966	6.24434	30.6871	6.03003	0	6.61986	0	0	0	0	0	0	14.0272	0	0.749763	1.01687	0	0	0	3.6229	2.21641	8.78788	2.31366	0	10.5251	14.6208	12.5133	10.3083	28.8212	15.7055	5.3752	3.20534	10.5665	3.79539	17.9871	4.39098	18.301	14.9389	17.8098	37.6283	13.8474	21.6517	22.094	22.0771	14.3267	0.964005	5.20872	0.888173	15.2484	36.4398	18.5953	5.47002	36.552	35.6478	42.0344	6.28329	30.7127	6.02791	6.61304	0	0	0	0	0	0	14.0343	0	0	1.01724	0	3.78789	22.0382	22.8493	24.4046	30.8322	5.06192	14.868	6.37312	0	0	0	0	0	16.4148	32.4208	25.9748	1.33415	6.57933	0	1.76395	2.55831	1.56246	1.27532	0	0	0	3.64066	2.21714	0
Rte9cG074081.1	6.13407	6.78959	6.07631	8.83456	9.08744	6.32858	9.7456	0	0	5.87885	7.43034	4.00035	9.72408	11.288	13.4851	2.57014	6.90486	8.26129	1.16931	10.981	11.6364	7.11763	21.3818	24.0214	0	13.9672	0	0	0.433827	0	5.99166	8.58503	9.59022	12.1186	0	0	0	1.21979	0	1.76022	1.49485	1.97401	0	0	0	12.2764	4.32154	5.86006	11.8184	7.12474	22.3417	11.8305	0	17.4092	0	0	0	9.38012	16.3293	0.684454	0.514324	0.599386	0	7.3435	0	0	0.337371	0	0.634626	0	5.45267	9.15235	0	0	3.08598	7.34579	8.83063	9.26508	8.80611	9.95201	1.39248	7.54265	0	6.88812	7.62483	9.43895	9.72653	16.9081	15.9643	5.84434	5.8715	9.74925	9.26702	11.8341	18.0199	7.74712	0	0	0	13.3566	9.89767	7.80734	12.6032	11.6716	15.2462	22.8705	0	17.3783	0	0	9.3933	16.3279	0.68463	0.514492	0.599867	0	7.32549	0.981088	0	0.337354	0	2.66856	22.8895	22.2725	25.5917	0	14.597	6.15824	0.207259	0	0	0.231537	0.225622	0.101271	21.7508	10.9677	14.356	0	0	0	0	0	1.44456	1.34353	1.64992	1.47399	1.97551	5.43883	9.15564	5.57419
MSTRG.85863.1	15.1275	12.1563	21.8604	10.7453	16.4292	11.5564	17.9767	7.38702	11.7134	13.0606	12.1698	7.64512	16.2483	11.8219	9.69579	5.84684	7.05452	13.8402	9.96161	29.5949	21.298	12.6566	12.5068	15.8299	12.0595	13.481	13.6167	15.2523	8.84079	6.11349	14.256	23.6133	14.3168	21.5832	53.7574	13.9886	33.6937	38.258	49.4103	17.6708	24.2457	31.3624	19.5371	14.2505	21.3979	19.3658	15.5291	10.4218	14.5368	16.9704	13.0547	15.7482	8.47071	11.2904	7.99548	11.7949	12.9397	8.40879	10.2679	12.8211	11.7277	8.4147	11.6076	8.43109	13.1803	8.22309	13.2226	11.3678	7.59777	7.76426	18.23	14.7701	15.2992	14.0393	12.2279	15.107	12.0823	11.338	11.3907	17.716	7.41744	13.9198	10.9652	12.7759	12.2473	7.45592	16.2368	12.1903	10.2036	5.94994	12.3286	6.83916	13.278	28.6195	19.7557	12.9724	19.3372	13.1514	20.5283	19.9257	15.3537	10.0401	14.3832	16.5311	15.2576	17.9779	8.47451	11.2877	8.00396	12.9415	8.39689	10.2703	12.831	11.7338	8.41845	11.6219	8.4281	10.7093	13.1918	13.2313	7.77537	21.5554	13.4916	20.9518	16.2107	11.5755	13.7534	11.085	12.0599	5.4131	15.261	3.88784	5.4079	5.92253	22.3259	14.6642	21.7503	51.3453	20.6	32.8112	21.293	34.3454	38.5269	49.339	18.1299	24.5518	31.5464	18.2428	14.7738	11.4971
MSTRG.85863.2	0	2.87122	12.9129	3.17318	1.81208	1.05926	2.94945	4.94077	5.9071	5.37231	5.60915	1.65758	3.54508	4.89923	6.86046	5.68293	4.34268	4.90733	3.00305	6.58499	22.261	5.56894	3.9567	7.05047	6.34796	0	2.36021	7.69583	0.424322	1.06713	7.34306	6.24075	6.98852	3.65545	17.4373	9.42965	14.3035	11.1999	7.36896	7.41826	10.8751	8.87887	8.857	4.24817	7.83716	3.60631	2.30728	3.61971	3.47689	4.18241	3.84066	5.52951	9.46332	2.99207	5.93119	1.55917	2.01468	2.10275	0.939229	1.43141	5.15952	3.06994	3.15552	5.06484	6.60966	3.81864	5.45929	4.91255	3.37434	6.75478	1.44321	7.5024	1.65511	2.18543	1.64495	0	2.74322	3.205	1.34296	3.145	5.29586	5.60793	6.42129	5.25758	5.6552	1.60766	3.54144	4.67297	6.48685	5.86299	2.29301	4.22047	4.77302	7.26384	20.2162	5.15273	9.82241	4.70955	8.15886	3.8538	2.48839	3.48309	3.97012	4.19685	5.7428	3.37194	9.46545	2.98804	5.92988	2.01941	2.09936	0.939522	1.44437	5.16136	3.05509	3.15397	5.0666	4.64297	6.60832	5.45622	6.74708	0.805983	3.41982	2.87279	7.07548	7.82004	0	0	4.00971	6.15763	7.69744	2.48407	3.3023	1.27646	5.51821	6.67246	3.96277	20.699	4.33579	14.9781	13.4117	18.9753	10.6723	7.87688	7.46982	11.8463	8.37214	1.45039	7.50554	3.74807
Rte9cG074082.1	9.98334	9.46288	1.15173	20.1061	16.0229	8.14072	15.1813	10.7474	12.875	8.41498	4.95763	8.41548	6.08225	7.7779	9.76999	7.61344	13.8191	14.6841	8.94252	10.8271	2.61381	15.7736	14.11	5.27151	16.8598	18.0013	9.60421	0.81073	11.2499	11.1592	28.2828	14.8407	22.1597	32.0521	45.4039	8.89827	28.2609	32.1881	39.2846	23.3763	18.2557	14.9322	17.9714	0	19.5588	16.3503	14.7047	6.30598	9.57366	17.3952	4.42483	21.549	0	12.8429	0	0	1.46754	4.39253	0	4.2949	5.42696	2.26642	5.02746	5.49886	1.96948	4.44046	9.4001	4.14952	6.43554	6.81761	4.06422	2.82183	0	10.7784	14.1691	10.0198	9.0924	19.0637	8.10384	14.9773	10.0064	15.1617	13.0791	8.40999	5.52476	8.1285	6.06179	7.70039	9.27165	7.21528	17.2464	14.1104	14.5891	10.1536	4.03394	15.6092	17.2555	0	20.1324	16.3004	14.9567	7.21446	9.45613	16.9552	20.6362	15.8141	0	12.8488	0	1.46473	4.37727	0	4.2709	5.42464	2.27651	5.01654	5.49911	7.05059	1.97229	9.38869	6.81014	6.95476	13.7064	18.7799	4.80404	16.1889	18.0934	10.8664	16.3771	12.4245	0.810945	10.2416	3.49478	11.4061	14.1767	21.9127	32.1917	45.2455	7.86843	28.0676	45.0171	10.7179	32.6035	37.1473	21.9573	17.1529	15.1666	4.06001	2.82307	0
MSTRG.85869.5	0	3.28954	12.2406	5.07107	0	2.70857	5.07769	2.91711	2.34926	1.37311	3.08393	2.24173	2.70553	2.09248	1.30806	0	0	0.9614	4.8274	3.68415	7.03777	1.53642	1.58085	19.0466	10.9268	1.61962	1.20785	20.3656	0	2.47396	5.43426	6.53607	3.76844	3.11779	38.4999	1.76069	27.8613	14.9312	15.046	21.0072	69.5831	51.7072	55.0786	0.328871	24.7309	14.9874	4.68119	6.61888	11.3068	8.18422	7.34212	6.83309	5.92984	2.54641	1.07143	3.47901	1.15421	0.957834	0.674395	1.37888	2.05418	1.175	1.82477	2.13157	3.51742	0.555227	2.38227	0.992682	0.720807	3.35968	0	5.68265	0.424671	2.14272	2.67379	0	3.36428	5.18381	2.69979	3.9963	2.54211	1.24657	2.33602	1.32751	3.07948	2.14503	2.70625	2.05889	0	0	6.34864	0	0.783137	3.55857	6.99028	1.55231	54.7653	1.16616	25.1349	17.1912	4.79989	5.76805	11.4446	7.72088	6.24385	6.17763	5.9275	2.54327	1.07143	1.15387	0.95866	0.674392	1.37902	2.04986	1.17422	1.81918	2.1318	1.50866	3.51503	2.38293	3.35807	6.00328	1.35595	13.4506	18.5009	10.9876	1.56962	0	0	0	20.3577	1.30828	0	2.58324	11.6332	3.98857	3.15028	37.9251	0.692941	27.239	9.03323	16.4834	14.5994	14.5477	22.8059	68.6148	51.0602	0	5.68045	0.450599
MSTRG.85870.1	8.99879	6.97362	4.04999	7.41795	5.40018	6.06468	7.13977	2.78964	8.51108	3.39182	7.70665	7.82572	3.05745	7.77392	5.25343	6.31213	2.73864	6.84683	3.65324	1.64548	1.0039	3.6991	5.17379	0.502745	4.57108	8.46052	5.17694	2.55657	10.0052	7.86681	14.1074	4.38376	8.99435	10.0285	7.26664	0	3.58114	10.0758	2.63412	3.61759	4.82743	4.93751	5.1243	0.798227	6.70928	6.29935	8.76129	2.72449	1.95705	2.70427	0.533784	6.94229	1.25985	10.7691	0	4.30461	2.39638	4.32142	0	0.757598	8.16333	4.9765	9.83942	6.1443	3.43133	8.39164	6.90625	4.53022	9.03736	2.06131	6.20924	2.90525	1.62887	3.63803	11.8924	8.71494	6.48857	7.55834	5.84697	6.76851	2.63834	8.00138	8.12907	3.42764	6.21827	7.22041	3.05171	8.13345	4.97584	5.91328	8.38452	2.18682	6.89627	1.68474	3.05233	3.69555	4.91929	2.66375	6.77926	6.31439	9.16269	3.16412	2.08791	2.74517	6.84556	2.77502	1.2597	10.7175	0	2.39884	4.32464	0	0.756503	8.1617	4.97379	9.83655	6.12804	0.503092	3.4305	6.84786	2.05705	4.33021	5.334	7.95656	0.48985	3.85827	8.39485	8.48816	7.07758	8.84991	2.47147	7.35051	9.08552	7.92705	4.35037	8.65197	9.91529	6.413	0	3.71987	11.8055	1.74855	9.81731	2.69683	3.75658	4.59609	3.86244	6.20627	2.9026	0.849536
Rte4aG029298.1	15.922	13.8388	4.1176	12.317	15.6852	9.14348	10.8205	13.0937	23.5329	12.256	9.427	10.9583	18.1865	11.1605	8.85019	11.2195	7.56761	13.6015	11.0445	8.14456	2.69921	10.8321	7.09215	0	5.98069	5.8546	13.5457	7.34382	7.2431	10.2541	11.812	1.56619	12.2517	12.6668	4.99243	18.6589	4.66488	12.4986	4.36567	11.8156	4.77784	6.85986	5.63428	16.1142	11.9881	8.99745	7.06755	9.02342	7.50454	4.12609	3.78774	9.07335	11.4213	11.5111	6.68229	8.07919	6.64508	12.3933	11.4539	10.9142	11.1749	12.7608	11.7405	7.80919	0	1.99021	2.60474	3.47625	4.25668	8.00077	19.5496	4.38391	8.44167	11.2254	11.8066	15.5497	14.3339	12.716	8.54514	10.8193	12.9112	9.67365	22.8714	12.1051	9.71866	10.7312	18.215	11.5981	8.84596	11.9156	12.1287	6.98387	13.1821	8.04297	3.37505	11.1392	5.45225	11.1538	11.8405	8.91974	7.65495	8.95247	7.48858	3.71726	8.89048	6.34666	11.4159	11.5044	6.67278	6.6543	12.4057	11.4263	10.901	11.1887	12.771	11.7395	7.80401	13.1744	0	2.60816	7.9927	17.791	6.30808	2.06997	0	5.42647	5.91334	12.5569	13.1737	9.93096	7.33314	8.20327	3.44486	10.3102	0	12.3179	12.6573	5.75865	19.4418	4.05824	12.7005	2.68931	12.2238	4.55427	11.0533	3.97277	6.74521	19.5246	4.39239	11.5969
MSTRG.61138.59	15.8396	20.2546	80.3577	15.2602	43.4195	19.0884	16.0061	19.9369	8.60724	23.2479	20.9247	21.131	49.0026	29.6592	22.298	7.05674	15.944	26.3841	19.2606	33.9728	30.3097	11.6033	19.9181	58.4615	32.9551	34.3136	22.7896	82.8048	25.86	9.01844	13.3038	53.2883	17.8433	28.5186	36.0433	30.4725	23.4807	35.0992	41.1404	13.3189	41.6357	40.0153	28.6184	51.256	23.803	18.3065	27.8548	16.9268	39.3093	28.3207	44.7509	24.763	98.6025	25.7667	44.1782	56.6641	35.0724	23.9544	51.5784	27.7809	17.2843	20.3754	22.6918	56.813	35.1781	17.5589	22.9859	20.4486	19.1485	32.3719	54.4131	69.2711	68.5246	32.5409	0	14.5204	18.5878	12.8464	17.7734	14.9566	19.2725	17.6562	7.91016	22.2072	16.9002	20.346	49.0094	30.391	22.6948	0	26.7744	17.4011	27.2691	32.4024	27.9188	10.0142	26.2378	44.7215	20.9493	18.537	27.095	17.4839	38.8417	26.9462	23.2809	24.7597	98.5585	25.759	44.2739	35.0847	23.968	51.5455	27.7571	17.2835	20.357	22.6747	56.8034	4.00449	35.1192	22.9558	32.3834	77.8092	19.3711	30.4114	53.1479	31.3906	31.4804	26.2317	15.9603	7.64326	82.8539	7.72375	11.1475	6.95007	44.2698	14.7182	26.6687	33.7114	41.3128	20.1744	15.7744	38.5088	36.7137	39.9041	13.2767	38.751	39.5877	54.4279	69.1795	61.2726
MSTRG.10554.5	0	0	7.49561	0	0.216423	0	0	0	0	0	0	0	5.21336	1.56409	1.24994	0	0	1.01928	0	0	0	0	0	4.27266	0	0	2.40841	9.47959	2.76428	0	1.17092	4.40892	1.66204	0	3.93626	0	4.75394	1.56469	6.91128	2.48019	2.74762	2.2951	3.4229	0	0	1.30014	0	1.14811	3.93872	0.967155	2.22796	0	18.7181	0	0	10.1838	15.3339	2.09793	7.83805	4.93168	5.59443	1.92078	3.49727	8.32169	6.96721	9.00631	6.52758	9.15902	2.48412	6.38021	0	11.4487	10.0661	0	0	0	0	0	0	0	0.28212	0	0.358079	0	0	0	5.21496	1.79309	1.11668	0	0	0.295234	1.25795	0	0	0	3.63401	0	0	1.66894	0.950393	0.965682	3.84782	2.14026	0.818147	0.624161	18.7203	0	0	15.3406	2.08987	7.83285	4.93325	5.59861	1.9127	3.50356	8.32714	2.41823	6.9629	6.51567	6.38481	4.19241	0	1.39429	3.99262	0	0	0.104221	0	1.47482	9.48057	0	3.49249	0.573684	2.88785	1.99108	0	3.86368	6.97633	4.60044	1.55873	3.47909	2.67209	6.21865	2.55825	2.45546	2.94878	0	11.4412	10.5278
MSTRG.96679.35	19.6236	20.0531	12.7978	13.5722	31.88	12.0954	9.29804	21.3839	16.4677	13.2879	16.1865	21.0117	9.8406	27.3338	32.8944	11.9313	15.5822	0	11.0222	3.43475	10.3006	7.74819	9.42451	4.09984	9.88774	6.3117	1.55221	5.75954	4.17674	8.0439	16.4938	6.57871	12.825	16.9479	2.84259	12.3015	2.68129	9.03002	4.93378	3.29127	2.50498	1.84218	4.2443	7.39268	0	7.65311	12.4829	8.79529	3.32437	5.44623	10.9906	8.54414	2.78082	27.3011	10.9451	4.36	5.88154	6.45558	7.48627	1.79379	0	8.05059	9.01205	13.4892	3.1714	3.21998	7.92008	11.0831	9.83487	0	15.0373	11.5429	10.2538	0	17.4375	18.8155	19.9918	16.675	12.6424	8.20829	20.9555	15.9984	16.934	13.5107	16.8749	20.0296	9.85428	27.9469	31.6713	11.3537	11.2097	15.5156	0	4.0603	8.63548	7.94747	4.15959	6.8091	0	6.98416	14.2819	0	3.52294	5.47345	9.46493	8.37465	2.77851	27.2841	10.93	5.88258	6.29852	7.48058	1.79084	0	8.0603	8.98653	13.4975	6.2448	3.18325	7.91008	0	4.81439	9.69342	5.43879	4.26868	11.6515	9.91273	7.13583	1.53867	5.44416	5.80644	0	5.54501	7.7417	2.93232	12.5312	15.8062	3.22642	17.3345	2.44021	8.90038	1.02373	9.10447	4.88903	3.86477	3.06894	1.80202	15.0431	11.5484	8.33116
MSTRG.91801.2	24.5855	28.6554	43.6052	10.2585	44.8923	40.0636	36.0756	33.8286	11.7616	22.5702	21.0827	15.7693	9.78485	42.3137	45.0459	27.0757	19.4967	23.8127	21.1931	32.1553	45.9119	9.33598	27.7275	31.3411	23.8183	7.1614	3.40953	76.6716	11.0294	8.67339	0	25.0345	16.5696	13.0404	13.0691	37.6691	14.2165	13.0955	16.0078	7.03321	9.26701	0	7.65886	0	3.12119	20.4947	17.9855	6.46726	17.797	18.6538	14.8195	23.4903	41.9842	5.33216	37.2145	33.702	17.8795	9.57491	25.3792	5.3488	5.20615	2.60105	0	15.9242	2.55467	4.33737	2.70314	1.21993	0	1.84419	14.7491	18.6229	13.1354	9.2395	16.4143	22.3345	24.6368	10.2131	36.767	29.5502	34.4585	34.2271	9.25556	19.3066	15.6758	13.3378	9.75944	32.5342	38.4727	23.556	16.7745	16.738	23.0639	28.3801	30.3497	8.08589	7.11485	7.61323	3.12285	19.7277	14.3301	4.68715	17.349	18.0396	20.6174	18.9157	42.0176	5.32226	37.223	17.885	9.57447	25.3738	5.34809	5.20331	2.59975	0	15.9142	2.69988	2.55523	2.70597	1.84326	48.187	25.2753	12.2973	27.8707	21.6941	6.99089	3.56118	8.29802	9.63343	76.7007	12.1071	3.58615	6.90729	11.8958	15.5372	12.7487	9.9064	30.6272	12.7161	7.60038	17.0748	10.6599	15.4125	5.6752	8.20301	0	14.7583	18.6097	12.5096
RteUnassG089645.1	15.3737	28.1936	6.12188	11.2552	9.37422	14.8029	2.43722	59.2024	4.37497	39.7266	14.4115	20.1432	30.9872	11.0504	41.1691	31.0585	30.6908	24.9654	10.0284	6.02821	2.88336	2.45349	5.04272	0	7.05035	14.2417	1.87759	1.90828	0.863099	0.304533	0.295108	0.516479	0.980783	0.659978	0	18.5727	12.9774	2.2601	1.81078	0.878968	1.75314	0	5.18562	42.7078	1.2105	3.54198	0	5.58733	3.06658	0	6.77566	2.53864	51.7126	0	44.7825	31.6343	14.2512	23.6291	55.445	3.92835	0	3.76826	0.912619	20.0846	0	0	0.336918	2.2233	0	0	20.6464	5.06754	57.4871	5.77855	7.88799	17.5329	28.3769	10.1419	14.8787	2.39671	58.1471	9.07281	4.17887	40.6056	13.3262	20.5495	30.979	10.2493	41.1068	30.2007	0.467598	31.2722	26.5277	6.11034	3.27897	2.41063	5.24549	41.4277	1.16772	3.15041	0	5.3304	2.28378	0	2.5354	2.24532	51.5972	0	44.6582	14.2976	23.7049	55.4468	3.93627	0	3.76093	0.911986	20.1081	3.10657	0	0.33668	0	10.4654	5.4497	0	0	6.87444	14.709	16.1357	18.6093	1.10687	1.90787	0.230943	0	0.309004	0	0.943625	0.648482	0	18.4692	13.7605	3.58274	0.76282	2.3092	2.08928	0.876023	1.70509	0	20.6414	5.06384	57.8412
MSTRG.93964.3	24.0388	24.1307	13.7658	17.6116	16.2102	14.6425	8.11121	34.1013	33.1317	25.6389	11.9804	21.8302	10.1313	15.951	20.4915	24.5295	18.2647	28.9319	28.9512	1.86965	19.6065	28.9185	25.2721	12.9007	9.95794	30.1046	59.4256	4.51883	33.0657	45.4703	8.94703	6.25261	9.57922	10.3966	28.1256	0	22.0064	12.8687	10.7687	25.0865	11.851	14.8475	19.3225	0	26.9	27.6956	12.809	19.005	21.206	8.87528	7.86771	13.8518	12.2522	9.21188	0	0	24.0662	21.2252	24.4201	32.9348	11.6182	17.1816	27.5227	16.8208	21.1666	18.5984	18.2136	0	26.3929	21.2475	18.3729	20.2643	0	43.5706	25.3603	24.039	24.0693	16.6246	14.0659	7.60299	31.8393	23.4812	32.5477	21.9467	11.9475	22.4088	10.1447	15.9577	19.5588	26.4748	14.7152	20.2927	28.2681	1.79327	17.7769	28.9724	18.07	20.1857	27.2477	27.4318	12.9971	20.6625	23.1543	8.77853	14.6131	11.3879	12.2638	9.20599	0	24.0356	21.2013	24.4006	32.9382	11.6559	17.1525	27.5047	16.8412	28.9977	21.1494	18.2298	21.2378	21.8037	25.7694	7.42558	12.5622	9.51524	26.6807	38.2295	41.5039	28.46	4.50617	28.3927	29.9508	45.6719	10.3715	9.05938	10.2784	26.2422	0	20.8072	13.4015	23.6693	12.7279	11.0472	25.4989	11.5059	15.1013	18.3586	20.2634	0
MSTRG.85891.12	0	4.28658	13.1718	5.02254	4.2105	2.26383	1.36255	2.44673	6.05164	3.96038	3.96659	2.89152	2.71937	6.97148	0	0	1.89409	0	5.79893	5.17107	6.86401	0	3.44763	5.85573	1.76351	3.23214	3.45511	3.18505	6.01754	2.22504	0	10.6839	4.99314	7.40895	6.36816	4.36646	0	6.05873	3.06773	0	5.4231	8.91088	3.227	6.6798	6.50216	0	3.04867	0	4.80189	6.41044	4.30977	0	8.95242	0	2.52822	0	5.49412	6.71779	7.10296	11.3428	7.91411	9.12365	5.86758	6.41863	9.20743	7.69324	0	10.0888	0	11.3262	7.40069	15.1092	8.7232	5.89351	2.88555	0	4.75666	4.45135	2.16169	1.27724	1.69448	0	5.92567	3.72667	3.62339	2.6681	2.72361	7.67204	0	0	0	1.13204	0	5.28809	4.88211	0	3.4225	10.2965	6.35734	0	3.52542	4.37985	4.90008	6.2555	2.55897	0	8.94878	0	2.5288	5.48983	6.72479	7.15256	11.3454	7.90962	9.7616	5.87133	6.41748	11.7329	9.2009	0	11.295	2.06652	3.28962	0	5.934	0	2.44554	0	0	0	3.20522	3.22041	0	0	6.79641	5.58215	7.62225	6.1442	4.93688	0	3.7263	7.67153	5.40748	3.39141	0	5.75355	8.46687	7.39005	15.1217	7.26359
Rte4cG036999.1	15.1796	19.454	24.1808	18.433	14.2266	18.1218	17.6747	18.967	19.533	20.5361	13.467	11.6622	42.034	18.8114	8.54402	9.32223	14.649	17.9976	18.4695	28.8953	18.8753	6.33413	15.5381	14.312	14.2999	21.4343	21.3182	15.3318	6.54846	9.44614	5.7182	16.8141	16.3504	10.5268	20.361	8.65519	16.6649	14.0175	20.0267	12.8838	21.6455	30.4085	22.7571	0	14.3133	21.0404	11.9297	13.0346	24.4362	16.82	15.4725	8.72849	31.7854	12.8802	18.7839	34.4954	35.8596	24.3721	21.3386	19.2406	13.6283	13.8531	19.3919	29.4729	17.8625	19.8304	22.222	19.9365	12.6473	21.1234	31.9629	34.9684	30.8104	23.3599	16.8568	15.5565	18.9503	16.8532	18.1523	19.0267	21.9972	20.3695	19.4979	20.0852	13.3187	10.8437	42.0151	17.8486	10.3832	9.41581	14.9893	14.8534	17.1567	31.3003	19.3913	5.26682	23.9352	19.0698	15.4345	22.5553	14.3683	12.9095	24.7128	16.4459	10.1616	12.8671	31.7469	12.8485	18.7549	35.867	24.3748	21.3231	19.2403	13.6343	13.8535	19.4444	29.4861	13.5936	17.8465	22.259	21.0583	43.1452	16.8029	19.3166	14.46	14.2084	20.7784	11.4447	17.6499	8.74905	15.3607	13.4468	9.1516	10.495	13.426	16.9375	11.1296	20.9689	25.0373	17.8772	14.7429	19.8398	14.5266	19.6953	14.1036	22.4073	32.3273	32.0036	34.9609	31.0608
MSTRG.85892.10	6.57376	4.41803	11.2357	5.67638	5.46106	4.28232	5.41673	3.14846	2.64701	3.84033	2.18271	5.94795	3.00889	6.53551	7.15925	4.92027	5.50701	6.0487	8.1824	8.57603	8.76624	3.02167	5.01016	9.52349	10.6243	2.35325	3.53798	10.936	8.88064	8.4698	7.29186	7.97604	6.38044	7.33541	11.7409	11.8983	10.6742	7.60228	7.23848	5.80518	11.5204	7.73473	9.6113	7.02447	7.51164	4.63812	7.25214	4.0521	4.93873	6.26446	5.71861	6.56872	12.1774	8.9409	7.60579	5.99339	6.05785	7.25538	9.33986	13.1339	15.1989	14.9547	14.5119	5.10259	17.9926	11.4949	12.3883	8.0784	9.45499	12.7237	8.04409	9.81116	9.27542	7.06236	2.71443	6.69256	4.67669	6.14283	4.24614	5.26777	3.54912	3.87742	2.3994	3.72299	2.13546	5.64432	3.00804	6.29511	6.76645	4.91585	7.83427	5.51854	5.99805	7.97953	8.14983	2.85449	9.4755	6.05773	7.45929	4.76536	6.85421	4.2777	4.91218	5.81396	6.44511	6.05193	12.1859	8.93923	7.60337	6.0581	7.26276	9.34313	13.1511	15.2096	14.9571	14.5163	5.10714	13.4946	17.99	12.4059	12.7261	6.3215	5.32511	6.97337	8.74716	9.9218	2.74111	4.74492	4.44506	7.62678	10.9263	8.57935	7.31739	8.5708	8.39603	6.37778	7.02616	11.8408	10.7445	10.1298	4.92217	7.01949	7.44324	6.93818	5.79879	11.2743	7.65089	8.04534	9.80423	9.19085
MSTRG.91671.2	39.1972	37.1157	42.7709	48.6063	22.1876	23.0036	60.1941	13.7269	49.8973	45.2108	40.1193	41.967	76.153	50.1268	36.7971	52.2832	15.3144	27.3426	19.2326	57.0295	25.7312	22.8863	46.6649	81.218	57.3768	37.643	65.6708	57.874	102.917	80.9479	159.669	193.126	109.165	78.7147	88.1432	72.3924	76.5556	137.472	122.262	54.3134	113.344	66.796	86.9275	49.2917	57.0284	43.1916	130.066	30.044	37.79	75.2949	19.0194	66.3088	28.0775	134.212	35.2536	26.4348	55.3653	72.457	64.9178	103.454	126.841	135.567	107.215	88.8513	119.34	95.3098	134.825	137.908	118.022	94.2332	71.6861	61.0035	88.1798	41.0233	29.1179	39.5891	37.5038	47.6215	22.2568	60.3408	13.8215	37.3046	49.0001	44.5928	37.5713	42.2597	76.2079	48.4308	35.258	51.1935	69.1463	14.1086	27.7292	54.5697	28.0617	22.7969	81.1328	38.1134	58.6961	43.2298	126.958	29.7006	35.9217	74.7478	66.7589	64.4363	28.0959	134.076	35.3538	55.3867	72.4772	64.8944	103.298	126.786	135.503	107.24	88.8299	128.453	119.302	135.415	94.2364	68.5227	47.5122	92.4765	78.611	53.3043	38.5985	32.1023	31.5677	121.701	57.9731	80.2279	97.5518	79.9473	228.023	107.461	79.2938	82.8571	60.9139	74.2633	97.6406	69.2397	130.417	117.239	49.3833	111.213	58.3768	71.6545	60.9711	84.028
MSTRG.85906.2	6.89424	2.02934	0	0	5.47955	0	0	0	0.593375	6.65754	0	3.20324	1.71047	2.97635	0	0	1.81689	0	0	14.247	0.671818	1.6252	0	0	11.9992	0	0	0	44.6823	8.2691	12.2934	12.4781	9.92184	0	0	0	8.07351	5.80689	0	5.7067	0	0	0	2.76644	7.77261	14.0469	0	0	0	5.80847	0	2.22246	0	0	0	9.48448	0	3.56625	0	0	2.80322	0	22.15	15.0206	0	1.55697	2.79544	20.4713	0	0	0	3.32208	0	0.737662	7.10873	6.7308	1.9327	0	0	0	0	0.409929	0.592511	6.50442	0	0	1.7138	5.82873	0	0	0	2.27585	0	13.803	0.740189	2.76271	0	4.16653	6.48883	14.7632	0	0	0	5.41427	1.96249	0	0	0	0	0	3.57387	0	0	2.78714	0	22.1533	15.0341	0	0	2.79044	0	0	2.43492	1.84206	0	10.1468	0	10.2107	0.738723	8.38188	0	0	3.30921	13.315	0	8.91769	0	0	0	6.91142	23.6	0.623693	5.90523	0	5.24835	0	0	0	3.29661	0
MSTRG.85906.3	0	3.77913	15.105	7.41984	0	2.38483	3.89436	2.78255	5.5085	0	6.37817	0	8.86438	3.51947	3.87218	5.45578	3.79966	3.14007	5.56251	0	18.9722	4.64329	7.14149	21.654	5.06274	7.91872	17.5421	9.32532	0	22.2827	0	2.46162	1.78041	4.46337	19.9152	9.46503	5.70937	32.7546	24.3258	22.1978	30.6828	37.4452	37.0513	15.2961	5.80071	0	11.5872	5.2119	8.93815	7.88496	9.10484	9.22018	11.0134	6.66974	3.37576	0	26.8394	17.5235	9.41679	37.3525	34.2148	18.0419	0	0	52.6576	104.365	53.6553	70.9772	94.3619	33.3904	8.65275	17.0329	11.3827	12.4297	0	0	3.97395	7.43721	2.54596	4.24993	2.85401	5.9923	5.78162	0	6.63258	3.0183	8.85449	0	3.64907	5.30366	7.47423	3.3912	3.26683	0	18.6213	3.15898	36.8815	10.5545	7.01047	0	11.8848	4.975	8.90394	8.11274	9.18828	10.6525	11.0169	6.6678	3.37747	26.8386	17.5146	9.41875	37.3795	34.2178	18.0405	0	0	37.3037	52.6513	53.6583	33.4027	9.83236	4.727	11.2287	21.782	6.86759	6.98206	0	10.3248	20.389	9.331	30.4311	69.5301	18.0301	15.982	1.70399	4.68617	20.0492	9.76635	6.76039	10.0263	48.0444	33.3265	23.9441	23.4238	30.2625	38.373	8.66071	17.0812	12.7141
Rte9cG074129.1	2.03117	2.36416	2.22614	4.13366	6.05783	5.93823	6.70405	4.78554	1.32346	0.475581	1.34516	1.9145	2.10857	2.69817	2.13611	1.35164	5.6084	8.63099	5.02231	7.29046	8.36044	3.51186	6.36387	22.2779	18.9894	6.08848	8.95162	8.3724	3.5514	1.66059	15.4224	15.0451	12.2267	14.7206	12.2451	1.72528	24.2572	23.1678	24.8469	36.5303	31.9893	42.6121	42.571	0.613604	46.7316	17.2662	15.9915	20.5745	19.6966	18.7692	15.6838	16.572	3.18264	9.21409	2.42766	1.44789	0.255365	0.848143	1.5517	7.0094	2.3462	2.5097	5.01637	1.51866	2.9801	0.973911	2.39176	1.32558	2.63294	3.74427	0.347109	2.68194	0.317971	11.5896	3.15013	2.13675	2.32388	3.80683	5.90046	6.66101	4.62825	2.44662	1.35939	0.393143	1.13327	1.85108	2.10584	2.6142	2.18919	1.36645	19.7646	5.51204	8.68498	6.95311	6.79565	3.55879	42.9708	0.502298	45.8195	16.3949	15.1652	20.2274	19.6162	18.6628	16.5261	12.4571	3.17917	9.20503	2.42529	0.255397	0.849618	1.55175	7.00645	2.3453	2.51116	5.01877	1.51808	4.9649	2.9817	2.3917	3.74496	2.43825	6.23231	13.3691	21.3594	18.0201	5.87112	7.53065	12.2984	4.93319	8.36874	2.23407	0.238429	1.88328	12.3884	12.1246	15.1836	11.7648	1.18256	23.7032	26.5412	24.0315	22.8411	24.0889	35.9939	31.6655	42.1087	0.346947	2.68102	0.364358
Rte9cG074130.1	0.111461	0.69787	0	0	0	0	0.180128	0	0	1.03471	0.212037	0	0	0	0.703165	0	0	0	0	0.869594	0.968274	0.224475	1.22812	0.268666	0	6.06399	3.80625	0	0	0.272129	0.795675	0.364954	0	0.694876	203.885	0	342.066	105.335	121.012	42.9333	2.11573	76.0061	19.7221	0	33.3432	1.55803	0.411882	2.0203	1.79558	0.142218	1.85307	9.57238	0	2.48436	0	0	0.327692	0	0	0	0.037804	0	0	0.308994	3.63193	1.44921	1.93931	2.04539	0.742245	1.35593	0.26558	0	0	2.75794	0	0.108433	0.655554	0	0	0.165216	0	0.028619	0	1.08126	0.212857	0	0	0	0.642797	0	0	0	0	0.84614	1.09832	0.215262	19.1747	0	32.4812	1.4736	0.317538	1.90193	1.6807	0.227073	9.67536	0.292384	0	2.48282	0	0.327669	0	0	0	0.037797	0	0	0.308987	0	3.6351	1.94051	1.35604	0	1.18475	2.01844	0.299708	0.365634	5.67637	0.551887	1.90847	0	0	0	0	0.26741	0.33621	0	0.650246	191.273	0	326.811	131.805	127.519	102.984	118.176	41.3586	2.13998	73.7153	0.265607	0	0
Rte9cG074135.1	0	1.44532	3.31386	0	3.69592	3.79201	0	3.0047	11.0333	3.86098	3.48096	5.00662	0	4.04919	5.86575	7.02875	2.06631	0	0	3.32602	0	3.03359	0.239216	0	0.972286	2.42161	8.86725	0	7.03097	0	3.88018	1.54266	1.3581	2.72486	4.40833	0	1.78823	4.1058	0	3.09633	0.775655	2.18367	4.31232	4.12035	4.27589	2.07745	1.89905	0	0	0	3.95482	1.98691	0	2.09348	0	13.9629	5.71854	3.14402	0	6.12587	2.77272	0	14.9614	6.82651	2.03194	0	3.39649	3.85125	0	10.073	6.73264	0	0	0	0	0	1.33993	0	3.92477	0	3.01892	6.74081	10.7115	3.73996	3.54726	4.72205	0	5.70265	7.76192	6.93095	0	1.92588	0	3.05402	0	3.01221	4.07596	3.06157	4.1001	1.70772	1.70836	0	0	0	1.84677	0	0	2.09252	0	5.71701	3.14515	0	6.12724	2.78131	0	14.9834	6.82449	0	2.02657	3.41324	10.0836	11.1135	0.240868	0	0	0	0	0.84703	0	2.52805	0	3.99575	0	0	2.47003	1.53643	2.64767	4.97198	0	2.50585	3.09004	0	1.83057	0	3.11206	0.6079	1.71705	6.73558	0	0
Rte9cG074141.1	7.68863	5.88248	6.0124	0	2.86054	3.21066	7.72281	4.58591	5.77079	0	11.2912	3.83583	0	10.2051	7.35785	8.78516	4.4949	6.61809	1.46178	5.0814	4.26001	3.60708	4.20444	8.83151	17.1655	0	28.8578	30.1858	25.9626	27.2897	8.27726	11.8133	10.0525	14.8267	36.3294	0	25.6337	8.17166	18.2902	19.3685	31.3786	26.9113	29.0712	0	24.1554	16.4617	10.7277	15.8421	12.0375	3.46843	4.3005	6.8037	5.56232	2.1192	3.06871	6.63266	0.830359	0	0.791846	24.1217	26.7649	17.6564	35.009	0	1.90267	0	2.15095	8.75617	2.79192	3.31595	4.89045	0	0	52.4286	9.87292	7.88928	5.82774	0	3.36623	8.34319	5.67021	1.5035	5.8699	1.26568	11.0268	3.53938	0	10.4928	5.87211	8.68083	11.2848	4.43624	6.49045	4.59909	6.04891	4.05449	28.824	0	23.8556	15.2579	10.0679	15.6193	10.6669	3.59632	6.1377	8.2981	5.57069	2.11837	3.06645	0.828879	0	0.790698	24.1601	26.7969	17.6618	34.978	0	17.7716	1.91202	2.15749	3.32324	2.0473	3.9775	15.5107	8.89332	18.1937	0	3.35884	24.5542	66.4289	30.1887	66.21	22.2644	26.8994	17.1977	9.87038	14.1524	37.5726	2.40489	24.5604	11.718	17.2132	8.08953	17.9408	20.5097	30.0831	26.5773	4.89631	0	0
Rte6aG046935.1	7.78521	10.7132	0	11.038	26.5031	16.3452	41.7869	6.67072	4.30943	9.30887	7.96078	25.155	0	20.264	26.4966	20.6726	28.2063	30.7597	22.4001	24.1217	33.811	20.8989	42.5364	30.9826	42.7183	2.71162	0	0	0	0	24.0991	23.7698	26.7971	24.1361	2.68917	8.39493	8.47082	5.12724	6.75087	1.80931	7.90037	6.3422	6.92371	0	5.99875	23.0644	44.58	19.5045	13.5224	38.7578	14.455	43.7737	7.35631	20.8538	10.9674	0	2.87066	6.03675	0	0	0	0	0	12.6375	0.827011	1.99103	0	0	1.54987	0	0	4.07523	4.25196	2.67642	3.93027	7.65241	10.8613	10.9819	16.0284	41.1605	6.77019	9.65399	4.43235	9.49569	7.81427	25.2152	0	21.3327	22.8102	21.0476	35.2186	28.0051	31.0823	24.815	33.3977	20.3245	7.10282	0	5.94315	22.2826	45.455	19.1454	13.4281	38.6337	43.254	50.7199	7.38221	20.8416	10.9746	2.86689	5.84413	0	0	0	0	0	12.6521	0	0.82571	0	0	0	43.6427	33.0901	31.1911	41.4693	2.51671	9.9925	3.83785	0	0	0.385481	0	0	24.4397	25.5342	24.1647	2.93734	9.48303	9.01952	5.21251	2.74104	5.02004	6.8145	0.689239	7.51967	5.94584	0	4.07303	4.37558
Rte9cG074143.1	4.18782	2.6518	0	4.24312	6.73034	6.92847	11.3583	25.1908	0.989422	0	0	9.39391	0	12.0131	8.32589	6.66341	16.3369	3.99963	11.0259	7.8956	0.969471	20.7031	8.74572	1.23856	12.9183	0	0.852318	0	53.2116	22.5491	3.25791	5.8195	4.25728	4.9674	9.66875	0	14.5008	2.3123	0	0.683184	0	2.59057	0	0	2.76555	14.4994	8.35866	15.0621	13.9305	9.77491	7.36817	9.86517	0	0	0.172267	0	0	0	0	5.95099	8.04843	11.3385	6.17708	0	0	0	0	1.16609	1.75716	1.48245	0	0	0	0	0.762135	3.90503	2.78862	3.94359	6.59602	10.9638	24.452	2.21755	0.925158	0	0	9.58456	0	11.6792	8.17537	6.64019	1.64186	13.8645	4.36393	7.70434	1.07026	20.1971	0	0	2.71157	11.8204	8.07035	15.3617	13.3991	9.89192	9.65803	12.142	0	0	0.172135	0	0	0	5.94973	8.04666	11.3276	6.17774	0	0	0	0	1.47675	0	8.7347	3.1013	1.18709	12.0704	0	0.260837	0	22.9365	0	23.5581	18.4031	21.9016	5.28376	4.03144	4.94536	8.5786	0	14.4754	3.2179	0.169074	2.21028	0	0.586418	0	2.46282	0	0	1.20385
Rte9cG074144.1	6.79718	4.61348	0.931921	4.07825	5.99362	3.32197	4.06529	13.4821	1.30155	2.56475	2.43305	4.5186	0	5.08099	7.45406	7.75494	5.78542	5.5239	4.11689	0	2.72947	9.69442	3.87974	2.50059	2.36241	4.49528	5.09008	0	162.602	183.81	3.81547	3.05427	4.55178	9.0655	82.9215	0	76.0353	3.13928	2.1226	16.507	3.16366	13.1371	6.34778	3.07464	19.0792	9.47265	2.15298	8.49999	8.18242	2.73892	1.65013	4.84396	0	3.18629	0	0	0	1.28604	0	18.3097	37.4897	45.0736	19.6682	1.01907	11.5564	5.8847	16.8643	7.4116	21.2382	22.6115	0.642121	0	0	4.84112	3.89734	6.72249	4.53052	3.71288	3.32472	4.00342	11.3161	1.11539	1.24073	2.4983	2.37691	4.53295	0	3.82206	6.77039	7.7966	6.81272	6.04535	5.79758	0	2.84426	9.40121	6.12808	0	18.8204	9.41312	1.84468	8.40222	7.53478	2.19	4.76218	6.09292	0	3.18225	0	0	1.28588	0	18.3546	37.485	45.0796	19.6736	1.0202	25.8902	11.6064	16.8701	22.5933	0.44201	4.18032	6.08638	2.55358	1.99407	9.1392	3.41587	3.67473	111.676	0	101.494	94.4932	180.319	0	4.16233	9.09522	75.5854	0	73.5982	7.20974	0	3.02237	2.16511	14.65	3.08378	12.6679	0.640797	0	0
Rte9cG074144.2	0	0.063177	0	0	0	0	0.607874	0.371779	0.531985	0.398412	0.748915	1.4375	0.684596	0.983458	0.412376	0.19999	4.5946	0.12433	0.942865	2.95024	0	2.66946	1.11248	0.64307	0.475977	1.246	0.134642	0	29.5658	18.7455	0.518185	1.71394	0.275863	0.874914	12.7775	0	9.10416	0.266982	1.2756	2.45525	0.068516	2.89207	0.791434	0	5.81262	5.15123	1.06997	2.23752	1.58645	0.615526	1.93033	1.11482	0.071761	0.661207	0	0.904204	0	0	0.866936	7.59891	8.01775	18.3667	6.18779	0.250099	5.67453	0.076519	4.98897	0	0.117798	12.1255	1.73577	0.464969	0	0.692708	2.20333	0	0.06069	0	0.115419	0.568013	2.0758	1.05746	0.510358	0.396579	0.778818	1.42303	0.684447	1.06767	0.816143	0.217104	0.14546	4.65046	0.125399	2.9352	0	2.58322	0.782213	1.6575	5.43891	5.10736	1.3786	2.24584	1.7134	1.09156	1.06392	1.62852	0.071871	0.660809	0	0	0	0.866952	7.60426	8.0238	18.368	6.19441	0.250143	5.12946	5.67151	4.98695	12.1234	0.666181	1.00769	0	0.432102	0.613116	1.26385	0.052605	0.754894	12.8256	0	18.5709	4.53597	21.39	1.82009	0.257205	0.815009	12.8817	0.199063	10.8389	1.92739	0.468929	0.269197	1.21006	2.63049	0.07083	2.79388	1.73829	0.464846	0
MSTRG.85924.7	0	0	0	0	0	0.718146	0.874598	0	0	0	0	0.495273	0.725276	1.35109	0	0	0	0	0	5.05578	0	0	0	0	2.8574	1.60424	0.21158	0	6.76252	4.84294	0	0	2.40784	0	38.3703	2.10661	23.1529	0	0	0	0	6.32815	1.59582	0	2.47378	3.80958	2.04501	0.587857	1.97468	0.151445	6.37903	0	1.1551	0	0	1.63559	0.332938	0	0	7.40568	0	2.53127	2.10043	0.747949	5.79526	1.00274	10.7074	2.03648	4.11677	5.59445	0	0.812396	0	0	0	0	0	0	0.554135	0.857044	0	0	0	0	0	0.502118	0.726727	2.79686	0	0	0	0	0	4.79115	0	0	1.5693	0	2.50297	3.34447	1.96485	0.522193	1.847	0.155332	0	0.678607	1.15459	0	0	0.332926	0	0	7.36244	0	2.52249	2.0995	0.747427	0	5.7295	10.6995	5.61541	0	0	0	0	2.75109	0	0.134846	0	0	0	0.70638	0	5.80958	3.08658	2.32361	0	41.8918	1.08974	20.5256	0	2.69559	0	0	1.22587	0	6.45461	0	0.812666	0
Rte9cG074145.1	3.62904	1.55507	0	2.72515	0	0	0	0.594826	4.18183	1.06674	6.35852	0	0	0	0	1.94438	0.775599	0	0	0	0	3.04032	0.719223	0	0	18.8931	19.1309	0	24.4107	19.8703	1.2041	0	0	0.233002	0	0	0	6.83816	4.58133	17.14	1.52823	2.33461	0.816349	31.8906	9.11943	1.18149	0	0.34314	1.70718	0	1.23336	1.10373	8.61787	5.34831	0	0	12.7224	0	5.94205	6.33864	14.9734	1.86944	21.6819	3.42079	4.35223	20.3807	8.9793	9.59434	24.47	4.67241	0	0	2.39933	12.5962	12.1567	3.61103	1.15104	2.59947	0	0	0.607908	3.38983	3.78844	1.08866	6.10543	0	0	0	0	1.90853	0.857586	0.798407	0	0	0	2.89804	0.494062	19.3107	8.23172	1.11603	0	0.434305	1.39875	0	1.04652	0	8.56288	5.34641	0	12.78	0	5.91558	6.33861	14.9739	1.94117	21.7014	3.3655	0	4.47539	8.71298	4.67345	1.91236	0.658184	0	0	0	18.9955	12.7755	19.4059	18.0108	0	12.9272	12.0359	18.7544	0	0	0.224219	0	0	0	12.8943	0	6.39156	4.47641	16.914	0.914907	1.95286	0	0	5.47253
MSTRG.85925.6	0	1.71903	12.9697	0	0	0.268493	0	0	2.26256	2.27555	0	0	7.44001	0.152064	0	0.67842	0	0	1.14887	1.07836	0	0	0	0.550497	0	0	6.08319	5.53291	5.05223	0	0	0.843677	0	0	1.62913	5.76303	0	1.56347	0	0.459012	0	17.7923	7.3851	0	1.46612	0	0	2.08494	2.36056	0.556126	1.02347	0	9.68486	0.435299	4.73239	17.9461	43.7217	24.5531	10.7538	5.53747	12.1863	9.62738	13.9646	12.953	14.9141	37.3031	15.5107	20.7523	26.0996	16.0548	4.16472	21.7003	14.9595	6.65955	0	0	2.18658	0	0.265416	0	0	0	2.53642	2.23447	0	0	7.43212	0.133766	0	0.720505	0	0	0	1.11087	0	0	7.29576	16.9622	2.13367	0	0	1.99021	2.58488	0.544243	0	0.200126	9.7204	0.435332	4.72688	43.6929	24.5519	10.7754	5.53983	12.1826	9.57022	13.9482	13.001	20.3077	14.684	15.6454	16.053	7.40116	0	0.378576	0.511784	0	0	2.27523	8.55894	3.15346	5.51023	11.6391	16.5098	0	0.12517	0	0	1.55958	9.68376	0	5.70188	8.32692	1.76192	0	0.517665	0.620518	17.3169	4.16102	21.7113	11.9686
MSTRG.25429.15	2.58299	0	19.3482	2.29531	0	6.27278	2.65614	0	2.92418	0	1.67623	6.28595	3.02538	14.8269	5.23175	5.16404	5.81153	3.42181	0	1.68563	0	0	0	4.64719	5.52886	3.27699	1.58828	0	0	2.8087	5.12038	9.92179	2.87399	3.223	0	0	1.50259	9.94497	0	7.78338	8.51774	3.17049	4.2619	6.55007	0	0	3.08279	1.47923	3.24529	0.838986	0	4.0702	0	9.33251	0	0	0	0	12.0079	1.69494	1.39901	0	0	2.12956	0	6.72224	7.56262	5.12859	10.5602	1.07586	3.34038	5.20188	18.31	0	0	1.36065	0	1.597	5.94017	2.59232	0	0	2.81106	0	1.54693	6.46987	3.0243	14.0509	4.91064	5.78016	0	4.96572	3.23904	2.10249	3.10278	0	4.49723	3.67144	0	0	3.09872	1.60658	3.18315	0.846561	3.70717	4.99022	0	9.38295	0	0	0	12.0096	1.69435	1.39452	0	0	2.12965	0	0	7.56297	1.07706	4.92403	0	1.84123	4.30425	5.59497	2.93391	0.999581	1.49229	0	0	2.04121	2.08886	2.62449	11.7203	3.06828	3.03636	0	0	1.46515	3.88058	11.989	9.30407	0	7.18537	9.20557	3.48109	3.34009	5.20643	5.15169
MSTRG.85930.2	23.2732	16.504	28.4429	16.9378	18.1891	13.7417	24.92	25.985	19.0212	20.1171	16.5193	0	25.3426	18.6512	16.5946	20.4595	18.7877	0	0	22.8267	27.9359	21.8115	17.4036	21.6904	19.4362	28.0624	32.2957	29.395	41.6957	37.0273	26.915	24.7703	23.061	24.2488	29.978	28.7982	26.6286	16.2378	30.1025	35.3293	29.893	4.2843	35.1716	23.6434	47.355	21.1927	16.7561	17.9751	19.608	9.4494	19.1575	25.799	34.4005	28.8972	11.1912	20.7125	27.4388	22.6493	23.0817	24.3127	23.0825	21.3713	20.8673	29.0532	19.0244	20.1411	23.218	17.9556	17.8312	24.5789	29.1177	16.9096	32.3058	28.4517	27.6195	22.6153	16.2362	15.5916	13.8313	23.7629	25.0857	0	18.2271	20.3641	15.921	0	25.3405	18.4169	17.1574	18.4242	26.8405	18.2113	0	22.136	27.6407	20.2902	35.8516	21.0789	45.477	19.8996	16.8973	17.1088	18.9531	6.51094	24.9751	11.2001	34.398	28.8757	11.1849	27.4432	22.6565	23.0812	24.3237	23.0876	21.3545	20.8776	29.0625	23.1228	19.0141	23.2462	24.5843	29.029	16.6635	19.9488	20.0679	18.6342	27.7804	36.5705	32.2386	35.8117	29.3968	37.3255	25.8889	37.3866	18.5066	22.8208	23.4898	27.7939	26.7528	25.7939	42.3101	20.0733	15.8127	28.9686	32.2625	29.4168	0	29.1066	16.9503	25.4865
MSTRG.85940.15	3.82043	8.62397	19.1296	5.45416	0	6.62169	3.84339	1.94591	3.83082	1.87561	2.62516	3.3478	8.86147	3.91815	3.6166	0	1.69616	0	4.05583	10.3642	4.91294	3.42857	2.77783	3.48819	3.7188	0	6.15167	18.532	3.6465	2.78349	0.759004	2.71289	0	0	3.80074	10.3193	8.60533	13.1066	8.4653	1.05894	6.25087	9.24335	6.95453	12.8838	5.65318	11.4179	1.95183	3.38514	9.84475	3.80873	9.51904	5.74992	20.1193	3.35148	10.4553	36.7843	10.6747	14.094	21.844	8.64318	9.22138	8.46764	0	20.3466	16.7947	16.5867	11.2443	7.85922	2.3052	10.2322	12.2292	25.3684	7.22797	3.91548	0	3.87362	8.50398	5.6663	6.69929	3.73621	2.04316	3.79959	3.44433	1.68699	2.51095	3.31724	8.83318	5.05953	2.65427	0	2.45252	1.80559	0	10.2468	5.09651	3.73314	7.16248	10.9488	6.5991	11.5622	2.06244	3.16129	9.95977	3.53939	5.43103	7.23914	20.1529	3.34978	10.4613	10.6881	14.1051	21.8635	8.64815	9.21991	8.44907	0	20.3404	15.4739	16.7985	11.2411	10.2472	10.2206	2.61077	2.00855	4.18617	3.81555	0	5.11503	4.35212	0	18.5454	1.13896	3.0185	2.84164	1.17296	0	0	2.8567	10.4007	8.33245	3.97964	16.7353	12.4921	8.3443	0.98361	5.85137	9.20041	12.2439	25.3838	7.27006
MSTRG.49022.1	0.583932	0.774271	30.6636	0.263063	1.14807	0.710456	1.55916	0.487871	0.28095	0.833951	1.42412	1.93298	8.09927	0.556895	0.372309	1.57197	1.46328	0.494343	0.731989	0.360984	1.95278	1.49481	0.435187	5.19825	5.99251	4.61074	1.23001	14.2541	3.63292	5.1292	3.6744	3.30759	2.20031	3.01285	4.95811	1.63052	7.77547	17.2501	27.6049	207.206	138.612	409.645	195.103	0	232.337	5.97792	4.07554	6.80991	16.2364	2.74821	3.91173	4.31902	2.79684	27.6897	1.85468	0	0.588302	0	0.785549	2.98527	1.65995	4.4948	36.311	2.17081	1.11536	0.283676	1.78391	2.63905	1.8117	4.82415	2.86857	6.767	0	0	8.44556	0.578799	0.637949	0.255834	0.712779	1.51971	0.48025	0.806361	0.359498	0.847947	1.36237	1.67044	8.09212	0.28899	0.247884	1.68416	6.8865	1.34249	0.798105	0.362531	1.57274	1.57769	193.944	0	240.178	5.9288	4.04782	7.50166	16.848	2.74045	4.89778	1.66397	2.7973	27.6848	1.85467	0.587669	0	0.784968	2.98675	1.66012	4.49953	36.3007	2.17139	1.10005	1.11519	1.78423	4.82001	9.44186	0.417951	3.52941	6.10682	5.36219	6.18266	0.417679	0.96337	2.11092	14.2421	1.86793	0.679916	5.23902	2.40788	2.21718	2.92537	4.13111	1.98394	7.62414	20.6414	41.1788	19.3262	27.2982	209.034	135.853	408.847	2.87017	6.76087	0
MSTRG.85943.1	0	0.075743	1.92179	0	0	0	0	0	0.307096	0	0.671562	0	2.00653	0	0.407966	0.467765	0	0	0.050104	0.064205	0.294529	0	0.226174	0	0	0.230308	1.9336	2.7092	2.23777	7.4615	0.181762	0.048176	0	0	0	0	0.100119	0.390692	0	2.97161	0	0.823034	0.153265	10.1127	0.112405	0	0	0	0.153905	0.167739	0	0.068793	5.15376	0.214326	0.763798	0.218455	41.5969	67.5308	0	0.345739	0.262228	0.37326	0	1.07016	0	29.0316	2.62804	8.85948	12.2362	0	0.099178	1.97047	4.24108	0.448677	0.224412	0	0.074003	0	0	0	0	0.029157	0.305604	0	0.675784	0	2.00781	0	0.401873	0.472617	0	0	0	0.062357	0.329774	0	0.149935	8.31914	0.106754	0	0	0	0.147566	0.164617	0.066089	0	5.1557	0.214064	0.764466	41.5581	67.5089	0	0.345685	0.262123	0.373234	0	1.07223	0	0	2.62543	0	0.383412	0.216819	0	0	0	0.217877	4.92437	1.41588	0.438025	2.70963	2.1821	8.79983	7.71253	0	0	0	0	0.556359	0.094916	0.990062	0.087007	0.382834	0	2.81807	0	0.692473	0.099219	1.96968	4.34305
Rte9cG074168.1	0	1.61637	3.15204	3.7921	0.139238	0.10343	0	0.256457	1.16934	0	1.62851	1.32193	0	0.368962	0.2169	0.892501	1.23775	0.644183	0.787835	0	0.363491	1.96372	0	0	0	9.24511	2.33339	1.53916	13.4173	41.3547	9.40918	0.474665	4.14276	0.463287	0.806846	0	0.118804	0	0.155887	4.29875	0	0	0	10.9244	0.993207	3.71037	1.64931	3.17816	0	1.27584	0	0	0.137993	0.175032	1.82288	1.56424	0.622924	16.0557	0	0.20917	3.42714	1.25414	0	3.02209	1.83544	2.57837	6.91141	2.60442	5.55289	4.01174	1.33555	3.66711	0	0	0	0	2.41596	3.78649	0.106384	0	0.253653	2.41634	1.20285	0	1.45527	1.37876	0	0.368744	1.02754	0.924397	0	1.11607	0.65893	0	0	1.91961	0	7.65986	0.970785	3.72465	1.71052	3.21286	0	1.31324	0	0.957105	0.138165	0.175155	1.82398	0.62253	16.0387	0	0.209254	3.43201	1.25267	0	3.02689	0	1.83959	6.94045	4.00865	6.77271	0	0.584898	0	0	8.96446	3.82757	0.81521	3.65616	1.54247	9.42506	6.22241	42.555	0	4.05474	0.461573	0.464731	0	0	1.43872	0	0	0.158557	4.29396	0	0	1.33437	3.67212	0
MSTRG.42476.44	6.69537	0	0	7.78873	1.40019	2.52817	6.45943	0	4.48855	4.52028	1.60546	10.8146	18.4387	14.3604	22.1231	8.2369	7.60695	5.42684	7.78339	0	0	12.0361	0	0	8.51172	0	2.35132	0	0	0	1.37689	0.218312	4.79807	3.22248	3.48612	20.4056	0	0	0	0	0	2.17334	0	3.20915	1.92211	3.05938	4.85783	4.52208	0	0.504887	0	2.48303	0	0	0	1.58082	0	7.66587	10.6916	0.375317	0	0	0	0.692126	0	1.53469	6.89623	0	4.8467	0	24.1791	33.5943	16.3443	0	0	6.57773	0	4.83194	2.66566	5.09984	3.7695	0	5.08993	6.3734	1.56231	10.9699	18.4383	15.1317	22.2897	8.03286	0	7.32646	5.17021	0	1.86196	11.9508	0	7.28193	1.81499	3.20999	4.35387	3.918	0	0.495034	1.90373	3.40663	0	0	0	0	7.62074	10.8784	0.376414	0	0	0	0.694818	0	0	6.84075	0	5.82908	0	0	0	4.49165	6.81605	0	12.3732	0	0	0	0	0	0	5.24924	3.22231	2.87799	16.0577	0	0.958565	0	0	0	0	0	2.14229	24.1852	33.6301	0
MSTRG.85956.4	9.57203	6.21138	0	0	15.9571	0	12.8734	0	8.92065	7.13684	4.61051	23.7456	0	37.5774	24.5454	21.4866	4.87514	2.31547	0	0	0	2.16282	0	0	0	4.67081	0	0	0	4.06374	34.2095	0	25.0586	24.8814	0	0	0	0	0	5.85848	0	0	0	0	0	0	1.83393	6.53976	0	0	2.23946	3.14837	0	32.9935	0	0	0	0	0	0	4.12592	0	0	0	0	1.50417	0	0	2.76313	3.92983	0	0	6.055	0	7.3138	10.2817	4.83682	3.72513	0	12.7304	0	2.26126	8.13762	6.57074	3.40155	21.095	0	38.8676	20.7266	20.0365	14.3206	4.03768	2.2774	0	0	2.18226	0	0	0	0	1.14715	5.40443	0	0	2.12624	0	0	33.1821	0	0	0	0	0	4.04473	0	0	0	0	0	0	3.93151	0	0	0	0	0	2.75341	9.64856	5.16983	3.13425	0	4.8465	0	4.71854	0	22.6128	25.2217	0	0	0	7.77299	0	4.42454	0	4.45084	0	0	0	0	5.0657
MSTRG.85956.7	30.6174	30.5213	77.5329	49.5262	42.421	26.871	79.0955	18.3557	58.2063	57.0088	42.6377	82.9536	106.602	122.338	58.1462	84.4953	7.23824	4.16916	11.0539	29.2174	20.7154	8.38618	26.5165	64.3338	27.0862	22.2846	28.1599	102.131	9.67928	8.60842	91.5663	172.237	63.1136	94.1129	39.5973	106.397	33.7226	41.7756	36.3363	15.5315	43.377	29.9351	31.9589	105.421	17.902	16.3838	66.4029	12.5822	25.7446	36.1556	22.4962	39.6736	78.626	102.908	135.609	124.962	109.83	144.638	156.921	30.5345	30.1995	28.0035	31.4026	103.705	38.2243	19.3097	47.9978	38.1171	33.3334	36.3768	101.717	69.4017	127.646	28.1403	13.371	29.7494	31.0066	45.2984	26.8154	76.0335	17.6396	61.3778	56.239	55.2241	42.9628	79.5919	106.649	115.696	58.157	85.5883	62.8885	8.2139	3.60461	28.9434	18.5054	7.73721	30.4535	111.975	17.6077	16.558	68.3817	12.5104	25.5756	35.4296	39.6034	72.471	78.5784	102.693	135.566	109.843	144.693	156.958	30.514	30.2008	27.9803	31.4183	103.397	37.029	38.2384	48.0447	36.3813	97.4341	24.6187	59.916	62.5794	25.9247	19.2297	21.71	20.9844	13.561	102.16	22.0357	11.3462	9.74256	207.292	60.6569	91.4954	38.3754	100.895	32.9898	12.1719	31.5363	40.7439	34.9498	15.3717	41.1205	28.6162	101.623	69.4309	103.927
MSTRG.85967.12	0	0	0	0	0	3.08382	2.02913	2.84798	5.28488	0	0	0	3.76639	1.14573	0	0	0	0	2.7583	0	0	1.11911	4.98279	9.12615	6.18644	2.14841	3.94716	14.8793	0	0	0	3.82251	0	0	6.85668	0	5.46451	0	9.82803	0	12.4269	9.26052	15.7983	8.30913	3.94877	0	0	4.32413	0	3.95312	6.63784	1.50908	14.6558	3.13126	0	1.73222	0	0	4.16877	7.41756	0	4.58021	0	5.16997	0	0	0	8.54309	0	3.35318	6.38528	0	0	11.6305	0	0	0	0	1.7433	3.79904	2.80601	3.41529	5.22052	0	0	0	3.77176	3.92022	0	0	0	0	0	0	0	1.09211	14.8635	7.05081	3.89718	0	0	3.71012	0	0	0	0	14.678	3.11841	0	0	0	4.1723	7.41805	0	4.59048	0	5.1649	0	0	0	3.361	0	4.86571	0	8.78344	6.31846	2.09654	0	0	0	14.8838	0	0	0	4.99861	0	0	5.28737	0	5.82901	0	9.23261	0	10.0187	0	12.2213	8.87271	6.39124	0	0
Rte2aG011624.1	8.37755	4.60818	7.51436	5.34055	5.35129	5.90747	3.65437	6.00242	7.86194	5.00062	4.9768	7.32417	11.1474	5.03791	4.46141	4.6389	5.77559	5.88539	3.37728	5.3279	5.72091	2.04299	4.15691	5.86805	4.53188	7.54483	3.93993	7.00079	3.58386	2.26712	3.29757	2.78659	4.03264	7.53123	3.29336	12.1976	3.20061	1.74864	4.15538	2.05162	1.88113	2.32791	3.87601	13.9415	5.8286	4.72593	0.942421	3.53689	3.90383	1.82085	6.25525	4.34222	10.6735	7.92256	11.9465	12.5571	7.68277	5.80846	13.762	6.75635	0	14.683	3.68347	15.4861	8.09154	2.99636	3.2612	4.05778	1.55707	2.95133	14.6971	11.4569	15.7193	7.32508	4.53076	8.07647	4.39962	5.60792	5.58609	3.88888	5.3147	4.08441	7.61529	5.45832	5.35998	7.38483	11.1649	4.90651	4.89994	4.76762	4.21204	5.79498	5.75939	5.38419	6.52854	1.98642	3.79355	9.14008	5.66393	5.12054	1.05915	3.37826	4.63159	1.56849	4.16453	2.39821	10.6574	7.9169	11.9177	7.70645	5.81696	13.7693	6.74981	0	14.6717	3.68801	15.5024	5.35438	8.0869	3.25804	2.94941	8.66956	4.05488	1.4536	5.38579	4.31024	8.05703	4.05763	6.24926	0	6.99558	1.76433	1.00432	2.28824	7.37078	4.70113	7.24991	3.12093	15.5256	3.0799	2.42404	4.87047	1.50028	4.49063	1.86446	1.95478	3.04931	14.6968	11.451	12.331
MSTRG.85975.4	6.59551	6.79247	10.9752	11.108	7.75971	8.77166	9.83094	11.3503	1.30652	5.32854	3.2992	12.1312	11.2596	7.41154	13.3411	7.03152	5.10664	5.02754	5.39049	5.77728	5.73043	4.89991	6.45923	9.45816	3.11461	2.46866	2.8484	9.79745	0.300726	0	8.02786	7.40322	10.1202	8.78384	1.89977	7.90286	0.534955	2.56398	2.15889	2.67791	2.97659	1.23735	2.31246	3.46058	1.74812	4.36353	11.0385	2.65561	2.51338	8.29807	2.65152	6.83988	7.00678	8.85377	7.20951	10.043	3.14467	3.65869	5.80719	0.574865	1.79481	2.13064	0.929314	7.55417	0.822708	0.369574	1.0223	2.0213	0.738986	2.58737	11.6468	4.28829	7.92614	0	2.88548	6.26782	6.64877	10.8516	8.46978	11.2299	11.1322	4.55207	1.06454	4.85576	3.76957	12.2311	11.2532	7.14649	12.6634	5.26944	11.707	4.16814	4.83702	6.49956	5.68288	4.72922	2.43023	4.35646	1.83962	4.03626	11.0293	2.48523	2.32437	8.03595	6.59747	6.59556	7.01031	8.85692	7.21322	3.14497	3.65762	5.80863	0.574466	1.7941	2.13089	0.931049	7.56096	0	0.823676	1.02397	2.58792	4.58091	6.10427	11.5077	9.12616	3.28807	1.77663	3.57495	1.56213	1.23177	9.7941	2.01389	1.04186	0	5.34441	9.7167	7.75273	1.62563	8.58335	0	2.24641	0.970006	2.57382	2.16928	2.32966	2.85078	1.16573	11.6505	4.29719	11.1945
MSTRG.2992.7	5.04847	4.11833	0.416423	3.01759	5.03604	5.01201	2.43835	6.25724	4.04284	3.68468	4.84466	9.73724	0.686768	4.62068	5.50846	9.16902	20.4285	18.4568	18.4215	7.36508	8.86718	25.2533	12.1708	4.10673	12.1022	11.2684	7.83702	0	0.909171	1.21001	10.5772	2.75052	9.98286	8.10807	1.94704	3.18034	3.73366	6.97135	4.34688	13.2786	4.16065	6.5625	6.78497	2.01366	12.3297	12.825	8.67463	18.5534	6.67918	9.3185	11.5086	7.85234	0.050924	2.0789	1.26933	0	1.85628	4.11297	1.37528	0	0.049846	0	1.11149	1.68418	0.910428	0.04769	6.28628	0.033429	2.33561	4.56762	2.16683	0.505735	0.331319	11.55	2.37635	4.82603	4.2491	3.171	4.82895	2.60534	6.20229	2.94301	4.04039	3.7319	4.93608	9.84118	0.686729	4.42521	5.44742	9.29772	14.0324	20.8016	18.2826	7.4823	9.42978	24.6814	6.81115	2.53489	11.8549	12.9061	8.1667	18.8395	5.97436	9.45904	7.83331	10.2898	0.050951	2.07506	1.26921	1.8583	4.11291	1.37631	0	0.049867	0	1.11181	1.68405	0.365181	0.910673	6.28669	4.56569	0	11.5448	8.87536	4.12179	11.781	11.0542	21.0131	15.7768	1.19551	0	1.34366	0.053923	1.14142	1.75183	9.73654	8.039	1.97636	1.76667	3.21021	10.287	2.07326	6.7125	4.32203	13.0791	4.05571	6.35091	2.16656	0.50565	1.79572
MSTRG.85981.25	19.4416	15.8559	27.1412	17.7686	18.8386	17.4432	13.3725	16.7369	16.2319	17.9497	14.3871	11.8407	39.496	15.3255	12.3455	16.5208	1.7825	0.99033	0.821057	2.94823	2.26367	1.76284	0.480345	2.97311	1.36399	2.18201	1.91006	25.8191	0.488404	0.282392	1.45497	5.84943	2.69395	2.98267	1.07057	64.5564	0.836822	0.758665	1.30732	0.883783	0.573376	0	1.17637	57.5382	0.238975	0	1.26946	0	0.726239	0.834892	0.410083	0.545264	37.07	25.3699	62.0067	60.2487	47.0124	44.2059	56.5301	2.87089	5.68522	2.42893	3.35463	32.8731	7.81593	3.40552	13.3118	9.4176	6.48434	20.3596	41.1459	23.6964	48.8112	3.21719	16.4279	18.1012	15.4685	15.8716	17.3277	12.4276	15.1688	9.84967	16.4199	18.1173	14.2616	12.004	39.4967	14.8909	12.2478	16.3303	1.67849	1.70008	0.960414	2.72579	2.91377	1.66898	1.27931	59.387	0.235873	0	1.35846	0	0.656097	0.734713	0.485525	0	37.1123	25.3276	62.0258	46.9896	44.2274	56.5471	2.87322	5.68735	2.4273	3.36051	32.9046	7.29971	7.81425	13.3254	20.3789	42.7437	0.433332	1.01219	3.51477	1.70351	1.87467	3.16693	0.777286	0	25.785	0.254865	0	0.280417	3.02901	2.5604	2.98768	1.10651	56.8258	0.764535	0.632344	1.19309	0.662974	1.48656	0.864819	0.462934	0	41.144	23.7214	53.4536
MSTRG.85982.1	2.31387	3.93113	8.95966	3.85776	1.93944	6.31077	2.17878	3.4439	1.2015	2.8565	3.59686	2.19336	10.7232	6.5901	6.21568	4.56975	3.95097	5.34465	1.96972	3.16279	8.8865	4.04147	4.2186	10.4217	4.6499	3.29925	7.07747	11.4278	7.20529	5.67466	4.04262	8.29016	7.16166	12.5429	6.9589	7.08768	6.67934	3.9536	4.51642	4.11029	7.90139	5.67165	4.05941	10.3821	5.11691	5.23679	7.75305	2.43647	4.61107	5.24458	3.24597	7.10507	9.85081	26.0519	7.4247	6.04706	4.39698	8.47447	3.28797	13.3886	9.00826	10.7145	8.74751	10.5598	8.83414	10.5262	9.80997	8.48463	14.916	15.2848	11.891	8.8666	8.67278	3.35771	7.22271	2.10431	3.96768	3.42318	6.39012	2.43737	3.28119	3.09424	1.28854	2.90417	3.55533	2.04658	10.7074	6.34854	5.99871	4.60629	7.55992	3.87322	5.21068	3.52183	8.22337	3.73123	4.05753	6.06752	4.95776	4.42778	7.90246	2.33471	4.63151	5.14062	7.00344	6.53268	9.86787	26.0554	7.43152	4.39521	8.47071	3.28719	13.391	9.01016	10.7247	8.76005	10.5661	15.8442	8.83584	9.81704	15.2746	8.30241	3.95506	7.0934	10.4958	5.10601	3.23049	4.55656	4.59963	6.02413	11.44	3.77454	5.5521	5.74966	7.4518	6.88425	12.8263	6.18759	8.70507	6.30962	6.73704	3.55503	3.93304	4.49136	3.96939	7.81639	5.16015	11.8912	8.87047	6.74335
MSTRG.36348.3	4.99632	7.19534	10.1532	14.1855	9.06843	0	0.229131	0.553509	14.5512	1.29801	6.63257	4.42974	0	3.90199	3.99964	2.35221	3.43058	3.79665	0	1.80094	5.48381	1.32955	0.624427	16.4336	5.9434	6.86416	7.65715	12.6725	12.7275	14.2792	3.91405	6.80316	5.12352	3.39442	6.21193	0	18.7439	10.3938	14.4849	7.41454	17.0552	7.66776	17.2628	6.70323	6.41449	0	4.25785	2.60481	3.7626	0	2.56778	2.09093	6.86341	9.83971	0	5.1778	11.8881	3.65398	7.42427	8.33551	13.8669	4.64994	18.2731	3.48586	20.2588	20.4208	22.8626	26.1025	12.4479	3.42881	4.76391	10.9969	5.32137	6.29654	4.54247	4.91313	7.48793	14.1628	0	0.236641	0.61319	9.23818	14.6508	1.12857	7.32215	4.70941	0	3.73753	3.36664	3.89866	0	3.73616	3.92595	1.85605	5.84482	1.30195	17.1905	6.12616	6.8986	0.837111	4.28015	2.24258	4.02471	1.30224	2.06615	3.84403	6.87476	9.83929	0	11.861	3.70201	7.43198	8.31055	13.8382	4.64813	18.2667	3.48371	22.9038	20.2582	22.8699	3.43688	5.79402	0.900664	8.20221	14.5643	7.85574	6.09544	3.18695	4.5436	8.17804	12.7281	8.28834	23.6984	15.503	2.57354	4.53005	3.40988	8.93496	0	17.2428	16.1892	34.1879	10.822	16.5826	8.3438	15.6756	7.74233	4.77261	10.9736	0
MSTRG.39415.9	0.753248	3.03896	0	0	2.93133	3.4573	0	0	0	0	3.41359	2.04557	2.99673	0	4.30335	0	0	3.75798	0	0	6.55225	0	3.07231	0	3.10126	0	7.02155	4.18778	0	10.2264	0	6.21608	0	3.68823	0	9.10953	5.92543	6.87527	0	0	10.3323	0	12.7079	4.83261	0	0	0	0	6.35192	5.56295	7.0191	0	9.38316	0	5.28065	0	0	0	0	0	0	4.98045	0	0	10.2907	0	0	5.30999	0	0	3.24809	0	4.91454	7.60641	0	0.763429	3.48737	0	3.7474	0	0	0	0	0	3.34113	1.82219	2.99488	0	3.96298	0	1.10687	0	3.57733	0	6.33875	0	12.4251	6.04154	0	7.70929	0	0	0	5.3728	0	3.92316	9.37927	0	5.28496	0	0	0	0	0	4.97583	0	0	4.07974	10.2974	0	0	0	0	5.2985	0	0	0	2.67897	3.01549	0	4.18954	0	0	9.99643	0	0	3.44141	0	11.7924	5.91134	0	7.54413	6.76746	0	0	0	0	3.24024	0	5.10743
Rte9cG074202.1	8.52173	0	11.8103	0	14.4506	10.6992	9.41001	0	1.428	0	0	9.14923	0	9.39451	9.45879	10.1742	11.9833	5.86529	9.45022	0	0	10.9573	0	0	0	4.33986	0	5.16189	0	0	3.95354	0	4.38585	3.74959	0	0	0	0	0	0	0	0	0	0	4.52983	5.54944	0	0	0.32459	5.40495	0	0	0	0	0	0	0	0	0	0	0	0	0	0	1.01188	1.99454	3.1437	0	4.74922	0	14.9293	0	0	0	0	8.233	0	0	10.6287	9.563	0	3.2627	1.40177	0	0	9.20683	0	9.76319	9.09644	9.2354	9.47475	12.1485	6.12264	0	0	10.9607	0	0	3.98803	5.78767	0	0	0.338947	5.46457	0	0	0	0	0	0	0	0	0	0	0	0	0	0	1.01337	3.14672	0	0	3.06847	0	0	0.229589	3.79257	0	0	0	5.15871	0	0	0	0	4.33278	3.81292	0	0	0	1.49186	0	0	0	0	0	0	14.9217	0	0
Rte9cG074208.1	4.51885	4.59433	0	2.63732	0	0	0	0.902336	0	0	0	0	0	0	0	0	0	0	0	0.333037	0	0	0	0.119283	0	1.00114	0	0.957063	35.8528	29.8329	0.696452	0.674646	0.572152	0.556551	0.575569	0	0	0.65663	0.321589	0.146919	0.262874	0.134891	0.932769	0	0	0	0.139156	0	0	0	0	0	0	3.44591	0	0	0	0	0	1.04505	0.954897	0.900921	2.64323	0.279343	0	0.605767	0.565074	1.13697	0.198864	0	0	0	0	0	6.04063	4.50378	4.46098	3.58556	0	0	0.88298	0	0	0	0	0	0	0	0	0	0.258403	0	0	0.326362	0	0	0.906635	0	0	0	0.137435	0	0	0	0	0	0	3.44706	0	0	0	0	1.0442	0.953661	0.901576	2.64094	0.27935	0.567734	0	0.565118	0	0	0	0	0.057296	0	0.948109	0	0	36.9139	0.95646	29.3988	17.1209	29.6596	0	0.548632	0.469152	0.530256	0	0	0.95239	0.263587	0.649431	0.311335	0.141218	0.247441	0.129859	0	0	0
MSTRG.54988.4	0	0	5.64999	6.11635	2.87653	0	2.49304	1.46838	2.2268	0	1.42667	0	4.85325	4.45853	0	0	0	0	2.3422	2.83652	6.94799	1.96104	2.93099	4.08082	0	2.82948	4.75095	18.992	5.11952	0	3.02255	7.42014	0	2.87614	18.5498	5.41319	14.1852	0	9.50395	9.76062	14.0246	11.9966	17.254	7.50381	5.52409	4.13171	0	1.63327	11.1948	0	5.3549	4.14037	7.62318	4.9803	4.6067	7.36501	7.08593	5.76023	8.72306	5.06089	6.62047	3.52772	0	4.21909	3.16313	6.86319	6.75459	7.20242	2.83746	5.07406	5.21587	10.1729	4.6122	4.61779	2.43162	0	0	6.45958	0	2.32493	1.508	0	2.14418	0	1.36693	0	4.85569	4.3444	0	0	3.93413	0	0	3.13039	7.54232	1.88521	16.9507	7.87042	6.02909	3.86223	0	2.08582	11.092	0	3.80103	0	7.62367	4.97561	4.60767	7.08845	5.75995	8.72086	5.06349	6.62411	3.53047	0	4.21618	5.44648	3.17199	6.74232	5.06895	13.0063	2.65356	0	3.42461	0	2.94458	3.95575	5.29988	4.34205	18.9865	0	4.74372	0	7.11818	0	2.67595	18.694	3.82485	14.7138	11.1594	18.8491	0	10.3445	9.19966	14.0551	11.6627	5.20622	10.1706	5.08969
MSTRG.25320.5	0	3.3485	0	10.3255	4.09304	0	7.33459	0	0	0	2.37727	3.31223	2.0568	0	3.46256	4.00135	0	0	0	15.1735	20.2028	0	1.82632	21.3142	0	0	3.09145	7.43073	1.25632	0.173761	0	15.8195	0	6.75781	4.1488	0	2.9493	4.34763	5.0807	3.56727	10.4583	5.89481	8.85011	6.78637	2.80905	0	7.52897	0	6.85176	3.29551	4.72409	4.70057	7.76358	4.08518	1.64148	4.50317	2.82339	2.76833	2.01927	3.18119	4.61286	0	5.37588	3.58455	5.24047	4.29513	5.99517	6.10155	2.04705	2.10812	9.74928	0	5.78774	7.59211	1.10309	0	2.90001	10.2439	0	6.31276	0	0.987817	0	0	2.07853	3.18809	2.04089	0	1.26747	3.28689	9.12729	0	0	12.5303	13.3255	0	8.74009	4.0326	2.83838	0	6.77854	0	6.34425	0	2.59274	0	7.77126	4.09282	1.63464	2.83968	2.76528	2.01327	3.17267	4.60563	0	5.38181	3.58136	7.32851	5.24237	5.97393	2.11016	0	2.35334	5.73982	17.011	0	0	0	2.23103	0	7.42239	0	0.585715	0.583954	20.5936	0	5.85793	3.01702	3.39104	3.23621	0	8.33902	4.24208	4.29143	2.63935	8.91887	5.01994	9.75285	0	1.04845
RteUnassG100500.1	6.20339	11.8216	6.78231	5.27181	3.58857	7.00741	8.59604	9.16329	10.2671	7.23578	12.5072	7.96171	14.6386	4.37438	6.97696	8.34639	9.35597	8.05185	6.27296	5.70296	3.48038	10.8153	7.43838	10.3713	10.419	18.3352	22.6682	12.8017	14.646	0	8.38531	6.64932	8.49492	6.87641	14.7304	9.00606	14.1332	16.58	9.10787	18.6042	16.6263	19.6789	18.5358	14.459	17.9457	11.2514	6.75128	8.19455	9.47241	13.5293	10.5461	10.3016	2.86711	1.98554	3.87416	8.43043	17.7249	12.2099	12.7444	12.8236	20.5288	19.3836	19.4294	14.4394	14.9482	12.9273	10.4315	8.83708	19.0717	19.7101	19.7906	11.405	12.2114	21.6247	9.66358	6.41843	12.622	4.95526	6.8907	9.44597	9.41916	8.31008	9.97708	8.52982	12.6753	8.37884	14.6242	5.87382	8.79921	9.36907	8.27985	10.3726	8.80784	5.29574	2.79083	11.19	19.2456	14.4238	17.8816	11.0383	7.58834	8.9664	10.1384	13.469	9.404	11.3019	2.85193	1.99127	3.88373	17.676	12.2333	12.764	12.8168	20.5143	19.3978	19.442	14.4446	17.1938	14.9756	10.4329	19.7141	17.33	7.6876	12.275	9.94414	10.5546	19.4403	19.2859	17.2941	13.837	12.7878	15.0932	14.6555	0	8.5609	8.55464	7.45184	14.8963	5.47819	15.3196	11.6069	10.0945	17.7576	9.11115	18.2281	16.2467	19.9145	19.8026	11.4196	7.41561
MSTRG.86006.1	27.6036	20.3596	13.4524	16.8453	22.2581	18.4733	15.0125	13.1245	29.2216	38.392	34.2689	36.3296	12.4507	27.0695	23.4465	29.8043	69.7733	77.5918	66.2752	54.2215	58.3802	80.3763	51.968	29.124	50.0343	46.4255	63.4639	9.03781	166.211	158.362	35.5369	17.3339	32.3042	27.5249	35.1249	9.31786	40.4111	76.8609	77.3793	75.4507	42.8032	53.7529	49.0517	10.599	54.3554	77.5289	42.0066	67.3639	43.2871	55.228	57.3094	58.4971	6.86863	51.3477	7.33235	5.57703	13.0437	11.6112	7.62794	71.9393	77.3235	33.831	21.1713	18.3443	19.8834	44.5122	46.137	42.4204	46.1459	14.4697	11.1079	14.8669	7.84006	43.8417	14.8199	27.0684	19.7451	15.8566	17.3938	13.9415	13.3112	28.2204	29.3481	38.0338	33.9059	35.6082	12.4533	27.0093	22.6855	28.1194	36.3912	69.9371	73.1699	53.2552	59.2904	78.8438	48.6065	10.2259	54.0187	74.6363	39.7192	63.2516	42.321	53.9068	56.2682	44.9203	6.87448	51.3576	7.34045	13.0436	11.6144	7.63045	71.9048	77.4321	33.836	21.1763	18.3477	44.5471	19.8825	46.1271	14.4608	9.81388	50.2678	39.4664	28.8613	45.9878	45.0875	42.4575	80.4425	130.678	9.04013	187.114	127.18	155.644	19.8	31.8504	26.6088	36.2026	9.19446	38.9494	119.505	142.618	73.5406	76.2812	74.6216	42.1248	51.3007	11.1087	14.8638	8.70393
MSTRG.2982.9	8.11406	0	7.82403	0	11.2975	13.1892	10.2068	1.18334	7.21263	0	0	5.69215	0	12.1201	3.95631	13.4064	10.2244	3.02185	0.826101	5.20442	0	0	1.23159	0	0	0	3.16049	17.2523	0.635395	0.92596	3.05162	4.53643	10.7834	5.4452	4.67026	0	10.8825	3.30724	14.4531	0.755009	5.80772	4.43304	14.5254	6.67592	10.7453	1.08821	3.54899	6.59614	2.59167	2.32927	0	0.856545	3.94711	4.5748	0.346631	0	0	2.15901	0	16.2113	9.01647	0	5.21521	8.21366	4.78798	5.30742	7.77521	5.99625	3.07135	0	1.26789	3.70689	9.46065	0	16.5399	7.90496	0	0	13.5925	11.8675	1.15746	7.33086	7.35368	0	1.37712	5.7432	0	11.973	4.09977	13.1915	4.8051	13.6194	2.79056	5.52463	0	0	15.5569	4.14031	8.90037	2.9025	2.09909	4.73027	2.44262	2.4902	2.35786	3.47158	3.94955	4.56454	0.347046	0	2.16411	0	16.2065	9.00761	0	5.14483	8.23407	0	4.76608	7.79067	0	11.8927	1.28331	0	0	0	0	15.4095	3.71709	9.06019	17.2112	3.34072	2.13695	0.901554	0.675661	9.29259	5.83697	5.83469	0	10.8633	7.25976	8.67421	3.2915	13.5369	0.841563	5.79996	8.99313	1.26616	3.69626	5.9305
Rte8bG065143.1	16.3533	14.1234	0	13.9422	8.03995	7.88987	8.36064	0	23.898	7.96047	9.82807	1.74205	0	0	6.20643	4.80103	5.86912	4.10683	8.74498	0	0	11.6941	3.29717	0	2.60713	11.6098	7.63172	0	20.447	24.7655	13.2803	1.14979	10.0823	13.2942	0	0	4.18875	6.35842	0	0	0	0	0	0	3.17864	8.21148	2.61497	8.80228	0	4.77273	0.933023	8.26835	0	27.8198	0	0	0	0	0	0	1.52335	0	0	8.69737	0	0	0	0	2.42159	3.15124	0	0	0	1.73148	14.2665	15.542	13.1121	13.0909	7.85534	7.94098	0	11.6616	24.0787	5.85793	7.39897	1.93873	0	0	4.98883	4.60755	7.07293	5.85087	3.11583	0	0	11.9932	0	2.6961	2.90577	7.61675	1.58888	8.28762	0	4.91049	6.16571	5.26453	0	27.8149	0	0	0	0	0	1.52066	0	0	8.68687	0	0	0	3.14956	0	3.13036	1.18988	0	2.37552	10.8773	5.94517	11.5953	18.699	0	17.4432	17.1801	24.2707	0	9.13372	12.0648	0	0	3.467	19.3726	0	4.20757	1.58874	0	0	0	0	0	0
MSTRG.86013.28	3.15083	6.13672	21.0963	5.26819	5.0941	5.83057	3.85918	1.59303	5.59831	4.81762	6.36493	5.03904	9.02833	3.63477	3.35436	6.08222	1.11116	0	0.542262	3.93993	2.54307	0	2.36324	5.24312	4.45277	0	4.82093	17.9845	7.55012	5.07082	5.74076	7.54587	5.90994	4.9376	6.90476	17.4327	8.06497	6.11428	8.41441	6.84926	7.68302	9.6421	10.6383	9.01762	5.272	0.658685	1.92951	1.06319	3.92999	3.03527	1.90611	4.19582	13.4591	1.68305	10.4989	13.8759	11.7748	8.163	6.33447	15.1112	16.574	9.84346	8.99866	12.438	16.0784	10.0249	14.1911	11.4011	10.7243	12.5043	13.2306	15.9263	12.2072	3.4675	5.90358	2.71281	6.34239	5.12677	6.04316	3.33427	1.98287	2.27994	4.93	5.08622	6.18838	4.95531	9.00913	3.18929	2.90813	5.99235	0.911664	0.611775	0	3.7364	2.79389	0	9.78764	9.00075	4.79961	0.691445	1.8054	0.803273	3.89102	2.796	4.20216	2.9724	13.4566	1.68874	10.5005	11.7638	8.13003	6.33837	15.0896	16.6001	9.85958	9.02298	12.4003	20.8415	16.092	14.1923	12.4875	18.6181	2.38875	5.84699	4.8367	3.83729	0	0.418276	1.84987	7.62089	18.0016	7.17716	4.73904	4.80221	9.00041	5.17566	4.94431	6.36488	12.5876	7.51414	3.00247	7.56148	6.0072	8.02561	6.3382	6.82857	9.08203	13.2531	15.9192	10.868
MSTRG.69436.5	49.9961	55.3676	62.9071	32.9754	51.4612	37.2879	35.3222	51.372	50.2105	45.166	49.7171	34.8685	76.2383	33.6519	32.4087	34.2746	30.7185	42.9042	37.1654	52.6297	48.9449	48.4822	23.4741	58.7086	20.3193	56.6825	103.11	85.9508	99.3246	77.6282	45.1158	59.6703	46.1877	61.8093	57.5682	43.8461	63.2752	66.5891	43.9434	73.2234	73.6428	96.779	76.7051	58.5466	102.869	44.3609	38.3406	44.7291	75.3962	46.076	54.0472	46.7905	91.8952	45.2656	62.9083	60.7931	62.8131	55.2968	58.4779	49.5651	57.2128	67.7793	60.8937	87.675	76.581	42.2955	73.5054	62.2591	69.3313	71.1803	69.5389	63.1762	42.7723	115.697	60.5759	46.8564	52.9814	32.283	37.5654	35.6235	52.0254	36.6654	48.9981	43.61	48.7522	34.4514	76.2261	32.1138	30.7366	32.1638	33.8083	29.9748	41.5296	52.0134	50.0428	47.6723	76.0492	61.38	100.995	40.4408	37.5601	44.9956	67.3573	46.846	45.5248	38.4327	92.0237	45.2343	62.919	62.763	55.3138	58.4737	49.6624	57.3128	67.6196	60.9154	87.7157	57.8638	76.5416	73.4735	71.1348	81.7288	22.3174	29.5551	56.6988	18.7821	55.2901	87.8941	106.184	61.7439	85.8947	80.8217	54.2685	71.4757	49.9121	46.6295	61.4255	53.1589	34.7568	67.2311	54.8696	68.5844	65.6508	42.2735	69.7007	70.8148	94.203	69.5803	63.1666	37.6285
MSTRG.60565.2	21.0913	22.2578	11.3586	16.415	19.4915	15.6296	24.1559	21.1388	19.8981	25.6305	21.3555	14.295	20.3117	18.1782	18.1488	12.855	19.7326	16.7022	15.5518	17.6266	22.5363	12.807	16.1401	6.75377	17.9935	14.1194	26.7505	10.0313	22.7059	27.9869	16.4374	14.681	8.27986	14.7185	22.4236	8.08255	24.0379	44.9945	28.6755	25.5384	15.931	18.098	16.9964	8.61164	23.8114	16.683	10.6343	17.4565	15.7438	12.5405	23.9616	14.4326	19.7356	27.6507	4.61102	16.8699	9.01465	14.5633	2.48324	25.5122	17.221	29.6396	24.4017	17.4326	14.4821	5.76345	8.70852	15.7141	12.0835	16.9575	18.3054	11.6006	4.07927	31.408	26.3703	20.9202	22.0693	15.999	14.6997	22.9722	21.74	16.2334	20.4124	25.2234	20.3136	14.5929	20.3215	18.4831	18.2464	12.6795	17.5337	19.0914	16.9452	16.7045	23.2729	12.1964	16.8523	8.77047	22.7932	15.8077	10.1716	16.9151	15.8622	12.0007	13.3838	14.8515	19.7288	27.6238	4.6237	9.01174	14.5613	2.4762	25.505	17.252	29.671	24.3803	17.4237	21.79	14.4701	8.70394	16.958	23.091	14.841	15.9265	5.95767	17.6049	11.0961	14.1824	16.3317	21.511	10.049	21.056	25.6841	27.1447	15.7947	7.49903	15.1861	21.3546	12.6312	22.0396	28.5769	37.8479	42.2103	28.6743	25.8372	15.9612	17.8957	18.301	11.6098	10.1579
Rte9cG074247.1	14.9417	13.1657	12.9271	4.35011	0	4.69846	3.4152	6.91082	8.38216	8.12129	13.1719	0	16.6732	2.80383	5.42448	5.74248	7.37195	5.46743	9.83479	11.559	10.523	7.32704	4.8131	4.39746	4.49492	32.9767	50.5244	13.7032	5.43117	14.2216	0	2.30739	2.67717	1.54159	1.02171	12.881	2.85227	2.38679	3.05512	4.86615	0.186301	2.78186	0.844974	19.0133	1.5008	0	5.40239	4.62268	12.933	0	15.5585	9.61096	28.0489	2.6927	10.1598	21.5744	30.5885	26.3514	26.4329	6.99041	5.37219	0	7.83969	20.2107	2.38289	18.8055	0.91564	7.34107	8.04938	3.10682	18.6345	26.0673	22.8674	43.202	6.9458	14.8572	15.4125	3.46402	4.33031	3.20939	6.70655	8.09741	7.93793	7.56983	12.9629	0	16.662	2.24883	5.23824	6.1037	3.95896	7.5458	5.28078	11.966	11.5334	8.70679	0.918974	21.3855	1.55976	6.1396	6.24173	4.60311	12.5483	0	9.66713	7.1963	28.0376	2.6938	10.1417	30.6627	26.3695	26.4477	6.98846	5.37699	0	7.8367	20.198	8.17084	2.38479	0.915196	3.10306	17.6643	4.60018	4.42692	4.24202	3.97167	31.7376	43.8557	44.6793	7.17563	13.7025	13.0078	11.7777	13.3534	1.43118	2.57631	1.49054	0.867457	17.9918	2.64021	4.32916	13.5352	2.41541	3.03686	4.71455	0.175222	2.76669	18.6586	26.0751	22.5627
MSTRG.86032.6	1.28556	1.20027	0	1.94007	1.45083	0	1.96742	0.977165	2.37608	0.399921	1.36403	1.54868	2.99935	0.949747	0	3.31303	0	0.946536	1.76751	0	0.409102	2.23868	1.29557	0.533142	0.668295	0	4.08024	5.17934	10.4076	11.4567	1.76575	0.52853	0.820536	1.65719	0.86447	3.7964	0.720265	3.47947	0.90507	5.52307	0.221327	0	0.234129	3.33793	0.591525	1.16768	0.447956	0.761901	0.742322	0.912473	0	0	1.64823	1.44219	5.70368	5.55689	39.2259	26.6327	5.30052	2.665	7.51799	2.5231	6.87516	5.72244	0	24.2887	3.08378	8.77135	22.8871	2.24482	0.880221	3.31392	5.61996	4.49561	1.33347	1.25015	1.30773	2.20001	0	1.89483	0.93611	0.50791	2.33968	0.819895	1.29226	1.53335	3.00287	0.965542	0.463731	3.30283	1.44872	0	0.995359	0	0.507332	2.15155	0	3.13571	0.727279	1.10867	0.505398	0.724383	0.897521	0.860511	0	0.426702	1.6442	1.43104	5.69528	39.2429	26.6655	5.30162	2.66382	7.51046	2.52689	6.87427	5.71143	10.2903	0	3.0863	2.24542	5.25131	1.24412	0.501426	0.48247	0.599619	0	5.81051	6.49766	9.80565	5.18	9.55339	29.6566	11.281	0	1.26094	1.59137	1.14734	2.54883	0.79397	3.28558	1.14685	3.30192	0.942629	5.77391	0.229872	0.273724	0.877533	3.31752	6.0308
MSTRG.86033.4	0	0.751756	4.98902	0	0	0	0	0	0	0	1.15171	0	5.90858	0	0	0	0	0	0	2.84725	0	0	1.64726	1.65715	0.660874	0	0	11.9375	0	0	0	3.49417	0	0	3.36626	8.69532	1.16656	4.86269	4.2993	0.870224	3.9801	3.44664	2.40492	10.2269	0	1.78611	0.632352	0	2.80791	0.24822	2.13613	1.64201	15.0471	2.05823	6.91873	11.8269	3.34877	0	6.46524	4.27382	4.86859	2.39093	4.41412	7.56495	8.5184	3.16202	7.40889	2.34877	0	4.94307	1.13022	10.9409	5.46048	3.99461	0	0	1.1115	0	0	0	0	1.81579	0	0	1.11335	0	5.91503	0	0.855731	0	0	0	0	2.54497	0	0	2.63385	4.2014	0	1.75223	0.507519	0	2.99054	0.27711	1.62764	2.18034	15.0379	2.05814	6.9247	3.34663	0	6.47892	4.27754	4.87554	2.39968	4.41096	7.58287	10.4458	8.51989	7.4038	4.94781	6.26666	1.94104	2.71648	1.90995	0.970477	0	0	0.285259	1.0624	11.9461	2.15179	0.898839	0	6.82683	0.240216	0	3.50139	5.60513	1.45326	0	5.52701	4.72003	4.4432	0	3.74229	3.75661	1.12593	10.9416	5.43062
Rte9cG074250.1	3.76071	2.62562	3.35781	7.70623	4.07324	7.35424	4.90711	9.00992	0.930566	1.93403	2.87332	4.21057	0	7.10979	8.51922	4.44506	5.04146	9.84079	8.39081	10.7991	9.79393	9.27473	8.25201	9.1766	11.3896	3.51151	0.859337	1.25834	16.5824	10.4644	4.64279	4.67911	5.13876	4.50479	556.047	1.47111	411.738	17.6624	18.5441	263.164	440.582	221.941	209.251	0	107.865	23.9362	7.23347	5.13978	11.3689	7.03482	3.89578	7.65957	1.54748	5.14935	0	0	0	0.685379	0.346047	11.81	8.59543	3.94129	15.9773	1.64796	1.71774	1.96537	1.52401	7.75386	1.42769	0.783407	0.557602	2.82002	0	0.046155	12.327	3.89194	2.62963	8.26412	7.52765	4.8629	9.20146	3.50447	1.13237	1.96395	2.76057	4.08148	0	7.45483	8.98793	4.11029	7.72213	4.88101	9.97428	10.4996	10.0252	9.35923	212.642	0.173638	111.54	23.8769	7.16267	5.23099	11.4415	7.41254	7.82995	13.0692	1.54278	5.13601	0	0	0.684632	0.345905	11.8347	8.60297	3.94791	15.9724	1.65127	7.63692	1.72067	1.52134	0.783501	1.87282	8.21921	7.48681	10.0834	11.3552	4.17402	0	0	20.844	1.25821	12.7494	8.44971	10.3976	3.30755	5.33553	4.3606	570.933	0.904903	419.803	16.4405	12.0178	17.7475	18.078	268.076	452.283	221.993	0.557819	2.82686	0
MSTRG.86034.6	4.81624	0	14.1535	0	9.0141	9.07337	8.01676	12.9816	5.41073	0.757668	3.24626	6.23656	7.55616	10.5353	5.02176	5.06291	5.94117	0	3.36151	4.69027	0.990701	3.12267	5.06959	2.33668	5.65922	5.81075	4.67462	9.1055	0.620552	0	6.00319	1.23262	12.2285	8.56969	1.49836	5.33197	2.53028	1.47647	0	1.35178	0.555107	1.18095	2.23191	16.1198	4.79288	0	7.2956	5.63398	0	6.26169	3.45372	5.61547	5.68113	3.32785	6.86928	5.2264	0	5.53842	15.1466	0	1.53664	0	0	10.7222	4.53665	3.49266	3.7049	2.00005	0.487	8.15583	14.0409	7.87073	10.2302	7.74257	0	4.20622	0	0	9.89682	6.93432	12.893	5.52889	5.42448	0.896848	3.68324	6.46483	7.56038	10.5113	5.62062	4.83516	4.44054	5.94214	0	5.20637	0	3.06986	2.41181	14.5449	4.99901	0	7.0009	5.55606	0	5.94974	6.9355	9.77219	5.68956	3.31715	6.86867	0	5.52909	15.1375	0	1.54074	0	0	10.72	2.95399	4.536	3.70604	8.16284	6.75712	4.74433	5.41363	1.13766	5.45559	5.98247	6.70982	6.21469	4.7013	9.11803	3.92519	1.23276	0	0.81285	12.0299	9.25731	1.68226	4.1678	2.60576	3.76991	0.613391	1.68876	1.34641	1.63289	0.66691	1.13961	14.0356	7.86494	6.29782
MSTRG.86034.7	4.89211	2.62658	6.05915	4.50655	8.88712	6.92885	7.47608	5.92966	3.36671	2.77825	5.90787	5.2366	8.91577	9.40718	6.08002	4.0254	3.79531	2.70554	4.59804	5.25797	5.9488	4.70426	5.54009	5.66694	7.92922	5.59219	3.4657	10.3508	5.11372	1.63484	3.43253	3.90225	4.88237	4.4198	3.22211	11.6416	4.25438	1.95114	2.33109	3.81509	3.1975	3.8247	7.47465	15.2393	4.26557	4.91837	7.15426	3.64615	2.97782	5.99966	2.99675	5.5144	10.5616	6.81666	5.30546	12.4519	5.06377	5.46009	15.3714	5.30793	5.21831	7.53229	2.19216	14.2207	7.31333	1.45604	4.50026	0.567289	2.70203	8.82515	14.6746	15.2444	12.0904	3.00218	5.00598	5.07357	2.87848	4.11943	6.96708	7.53958	6.13241	4.18796	3.41372	2.77875	6.04829	5.23019	8.91014	9.47546	5.79152	3.95263	7.40873	3.83189	3.03242	4.75702	4.85372	4.69369	6.95957	12.7862	4.0853	5.14432	7.5138	3.65511	3.10567	6.38366	5.40218	8.1433	10.5667	6.80864	5.30569	5.06275	5.45757	15.3641	5.31098	5.21816	7.53438	2.19047	14.2189	3.13639	7.31175	4.49359	8.82359	9.15611	5.20742	7.16586	5.65587	8.20454	5.545	3.41251	4.8335	2.45461	10.3427	2.74227	1.49587	1.66219	3.97338	4.99427	4.77336	2.8996	7.96402	4.17704	3.13357	0.767465	2.08607	2.30643	3.63628	3.07573	3.77078	14.6802	15.2445	11.3139
MSTRG.77490.1	0.609944	0	7.5087	0	1.45241	0	0	0	0	0	0	0.733376	0	0.674726	0	0.57494	1.4657	0	0	0	0	1.54105	0.410417	0	1.0737	2.11083	2.18839	3.43669	8.7889	12.2971	27.556	2.51237	9.97083	36.131	0	0	1.94527	5.09805	2.69748	3.91363	0	0	0	13.7004	2.47607	0	1.85219	2.94082	0	0	0.147763	1.17627	5.02231	4.86079	1.16362	0	8.55651	7.62292	5.99302	2.9706	3.14165	20.131	0	2.53502	3.92075	10.583	2.50495	8.77985	5.73034	0	0	6.26244	6.71132	2.78061	1.9057	0.628068	0	0	0	0	0	0	0	0	0	0.783701	0	0.651541	0	0.269468	0.444204	1.55788	1.33478	0	0	1.46585	0	5.94573	2.50561	0	1.75235	2.8662	0	0	1.11341	0	5.00671	4.85401	1.1548	8.5166	7.62234	6.00002	2.9633	3.13963	20.1166	0	2.53656	7.18885	3.92319	2.51108	0	2.5766	0.434461	0	0	1.10882	1.92347	3.57648	3.89834	4.77532	3.4368	3.79079	0.439994	12.3407	0	9.99068	35.1441	0	0	1.94341	9.78169	0	4.83757	2.52075	3.92688	0	0	0	6.26402	8.02268
MSTRG.86039.16	2.85418	4.39922	5.81695	3.2305	0	1.98477	0	0	1.1141	2.6278	6.32736	1.60578	4.2228	0.997554	2.56428	1.18413	2.54316	2.1136	1.34587	0.9671	2.23982	2.36853	3.77185	6.1402	4.0007	0	4.83946	6.56241	1.93441	0	4.832	8.04347	0	6.10623	26.7795	1.82737	25.8691	8.31912	25.9977	4.85225	27.1229	17.9757	27.2593	4.54717	7.05793	0	2.56532	0	9.27282	2.9717	6.1446	2.62232	5.19517	0.950492	5.72755	9.16182	5.59802	2.11783	3.1377	8.60147	6.64167	3.44486	0	4.4848	2.66487	2.90226	4.56803	3.93367	1.89102	3.74818	3.58816	3.65585	0	5.55423	0	2.98439	4.35709	3.15159	1.829	0	0	3.8168	1.92693	2.92177	6.77309	1.71086	4.2177	0	2.68524	1.42018	1.84015	2.61219	2.01077	2.91443	1.1629	2.37225	28.1189	5.44292	8.6891	0	2.75198	0	9.01491	3.43718	2.3967	2.89869	5.20547	0.94799	5.72633	5.59889	2.11604	3.13905	8.59985	6.64985	3.44159	0	4.481	6.9645	2.66621	4.57388	3.74729	4.73966	3.67061	5.3443	6.80455	4.48183	0	0	1.56753	0	6.56208	4.86219	4.39479	0	7.79727	0	6.21854	27.8091	2.99142	26.4911	7.83989	24.3807	8.48067	26.556	5.72194	26.8848	18.8918	3.57623	3.65373	0
MSTRG.86040.2	2.20771	0	10.6349	2.68334	0	0.179358	0	0.363304	0.903981	0	1.05741	0	5.16811	0	1.55735	0.983797	0	0	2.54866	0	0	1.25706	0	0	0	0	0	5.11776	0	0	0	0.294198	0	0	0.678711	15.2705	1.52853	0.369597	0.6052	1.22277	1.05228	7.823	3.24978	6.12736	0	0.72614	1.12574	1.24138	1.44122	0	1.64331	0.726435	16.2435	0.977483	11.5091	6.601	10.4106	2.35282	11.4297	0.385854	0	0	0.704485	5.80389	0	0	0.303623	0.609434	0	0.687241	6.71833	16.2129	15.235	0.703616	1.52476	2.47774	0	2.58146	1.43565	0	0.35471	2.99594	2.09339	3.24988	5.94654	1.22067	5.1651	0	6.21399	4.80033	0	2.63335	0	0	1.69708	2.09372	5.21561	11.4613	0.477838	0.71265	1.12114	1.05083	6.34544	0	1.13039	1.18843	16.2302	0.977094	11.5075	10.4091	2.35288	11.4255	0.38588	0	0	0.704565	5.80367	0	0	0.303792	0.687253	0	0.326104	0	0.746019	0	6.21342	10.3501	8.05845	0.974419	5.11772	0.270351	0.316614	0	0	0.346575	0	1.48434	14.3348	3.96663	1.42261	4.84618	1.80199	1.70199	0	1.8378	11.5099	6.71487	16.2158	8.84907
MSTRG.86043.3	1.33377	0.68658	10.3291	0	0	0.787715	0.656922	0	0	1.44477	1.06635	1.30577	3.94653	1.96982	3.51344	0.452853	0.633415	1.68615	2.5258	2.02859	0.950638	1.15242	0.433872	0	0.902545	0	5.72218	9.60668	1.38513	0.514182	0.224253	0	0	0	0.498349	3.05411	2.78313	1.58833	2.91576	7.90137	23.9165	17.8454	24.9174	0	13.1919	3.66776	0	2.22414	3.3782	1.11085	3.29355	0	7.46136	0	0	6.14174	2.71624	2.12789	3.43708	0.66387	3.43708	1.19752	0.928658	3.39596	0.873693	0.317477	0.452921	0.845777	0.541269	1.24386	3.19867	10.4493	0	5.00284	0	1.22294	1.15048	0	1.0463	0.628186	0.769081	0.538712	0	1.45395	1.16185	1.0924	3.94273	1.54262	3.46428	0.364592	0.964823	0.796691	1.63112	2.36098	0	1.21653	25.1491	0.337084	13.5896	4.0445	0	2.02803	3.4168	1.28388	0	0	7.45643	0	0	2.70903	2.13119	3.43879	0.667228	3.43621	1.19692	0.928143	3.39871	0.675605	0.874206	0.452764	1.24318	8.71366	0.520168	0.970092	0	0.999067	0	4.32628	2.18923	2.74636	9.60738	2.29116	1.57789	0	0.879256	0	0	0.957329	1.47926	2.77288	5.7719	5.90897	1.66077	2.96134	9.4542	24.2704	18.501	3.19232	10.4719	0
RteUnassG093134.1	4.9327	5.09537	5.53724	4.19998	11.6764	10.6987	15.9026	9.29415	0.839252	1.69504	1.22619	7.93967	4.4716	11.4545	10.4642	10.2015	6.05249	9.53324	3.94471	7.93126	6.48784	3.69533	7.22825	19.9097	11.7772	1.08963	0.514136	5.43295	5.63572	2.68669	22.065	19.8183	23.5206	17.8853	28.4082	4.00214	13.045	8.31598	10.9365	8.84188	16.2584	8.23528	13.4323	0.559564	8.94086	6.22026	18.7299	6.03188	8.81441	15.3737	6.05659	13.6121	2.44456	9.12922	0.129966	0.732807	0.117146	0.467614	2.13525	1.7229	1.27474	1.26806	2.0431	4.0742	0.90426	0.340297	1.17107	1.23978	0.440343	0.470934	3.92584	3.5945	1.41781	0.104777	2.84514	4.91366	5.06269	3.88583	10.9419	15.7298	9.27695	3.54813	0.888674	1.88989	1.22114	8.03433	4.46624	10.9846	10.4227	10.3886	18.4923	6.04292	9.5359	7.86236	6.26302	3.67129	13.3201	0.669617	8.61599	6.40526	18.6196	6.025	9.0951	15.6988	14.0538	13.6314	2.4455	9.13531	0.130099	0.117123	0.467427	2.13522	1.72173	1.27504	1.26803	2.04506	4.07516	0.895632	0.905195	1.1711	0.470656	3.92822	7.29508	17.6189	21.0771	11.3399	1.02023	0.196673	0.175005	4.14449	5.43329	2.24573	1.0212	2.46626	14.9433	23.0439	18.316	28.773	3.56857	13.6071	9.69655	3.68827	8.49981	11.1611	8.86652	16.3695	8.42444	3.93272	3.59444	1.21961
Rte9cG074260.1	15.2231	13.85	42.79	14.0132	7.34735	7.38928	7.89045	6.68508	32.0882	27.4995	22.5958	11.1516	44.4557	9.62203	6.93801	14.2508	5.65584	5.41929	7.01548	6.21515	6.73067	7.88317	4.94678	5.85417	8.05401	40.6787	89.9396	26.3769	32.8671	34.5921	12.0816	8.85323	10.0118	9.01744	17.2154	32.5495	19.5426	23.441	19.4772	32.7383	19.3557	33.3432	35.3461	63.4641	42.3795	7.97578	6.83307	9.97941	17.533	6.2479	15.0398	5.22198	48.5662	17.0135	42.2654	45.8123	90.8182	64.2018	49.7232	50.228	38.1532	68.843	56.0017	46.9218	42.7519	53.164	47.043	45.4026	56.2116	57.9562	37.077	55.8002	67.2934	63.2423	27.8061	15.3159	14.4411	15.5555	7.00783	7.45763	6.46419	19.3108	32.6882	27.3362	23.0993	10.8874	44.3863	9.23142	7.00089	14.1428	8.55629	5.3212	5.73927	7.2051	6.81398	7.74315	35.5073	63.0226	41.8152	8.08499	6.91572	11.1001	17.981	6.54322	5.30834	3.86671	48.542	17.0014	42.2611	90.7842	64.1216	49.7385	50.2484	38.1763	68.828	55.9942	46.9382	46.4388	42.7642	47.0041	57.9643	51.3221	4.92904	6.80527	6.12344	7.74408	42.6459	56.6747	59.1071	31.822	26.3649	32.1122	23.0308	33.1118	12.2501	10.3254	9.65556	16.6798	30.3719	19.6927	26.1854	30.2713	24.1898	20.293	32.6292	19.0017	33.9863	37.1041	55.8265	70.9052
MSTRG.86052.3	0	0	9.17386	5.4452	0	3.13863	0	0	1.68723	0	0	0	2.92989	0	0	2.5661	0	0	0	3.13689	0	0	0.98962	7.35942	0	0	4.19175	13.5561	0	3.97058	0	6.34172	1.6048	0	6.10508	8.89576	9.02693	6.78671	6.64685	2.18612	7.92282	11.5257	3.38722	0	6.32801	7.51144	0	0	3.73611	0	2.24561	0	15.7591	0	6.28698	4.30128	0	2.54537	0	5.60981	0	0	0	0	10.5372	4.45227	6.29913	4.98963	6.56568	4.9034	2.6135	12.6623	0	0	0	0	0	5.8891	3.20412	0	0	0	1.41596	0	0	0	2.92726	0	0	2.57546	0	0	0	2.94689	0	0	3.18202	3.67525	6.24025	7.66201	0	0	4.47282	0	0	3.47639	15.7535	0	6.28704	0	2.54557	0	5.61571	0	0	0	0	0	10.539	6.29544	4.88595	10.04	1.02912	6.01758	7.60632	0	0	0	0	0	13.5646	5.15826	3.13449	4.129	5.96226	1.2796	0	5.80347	6.95554	8.21027	0	8.65192	5.16633	6.22893	2.17626	7.38299	12.1187	2.61102	12.6552	0
MSTRG.32416.5	2.81233	0	1.4138	7.24279	0.983248	1.13721	1.24844	1.39137	0	3.80652	3.68522	0.505202	3.14573	1.36178	1.46722	0.559566	0.819767	0	0.903629	3.42354	3.801	2.15193	0	3.03543	2.31527	7.33308	7.66463	5.07595	8.88946	2.50122	3.16254	5.2009	1.61314	3.46271	3.28323	3.53764	6.25971	4.08758	6.12456	8.78378	11.6907	8.84894	14.0379	2.59099	14.4367	4.24904	1.60555	2.41753	2.89755	1.69753	0	2.77676	4.38955	1.13037	5.05574	2.0272	5.38447	0.893687	1.74214	7.04367	3.0939	7.07471	5.87223	1.42051	4.64077	4.12496	1.33051	0	1.41666	2.73582	2.70385	0	2.0828	10.3254	5.96738	2.73564	0	7.53716	0	1.15207	1.2662	2.22118	0	3.8247	3.6792	0.464407	3.14461	1.35749	1.65189	0.404853	0	0.898341	0	3.69268	3.74358	2.10967	14.3502	2.3797	14.2218	4.18372	1.54938	2.60034	3.09516	1.84673	2.63878	1.99386	4.38766	1.11849	5.05753	5.3854	0.892582	1.74334	7.04643	3.08351	7.07464	5.87419	1.42326	3.69611	4.63967	1.33459	2.73757	6.55452	0	2.23979	3.15004	2.54282	7.64203	4.22091	4.11766	0	5.07995	5.47176	7.45342	2.38607	5.06443	1.6954	3.50226	3.57616	2.57246	6.11636	7.2265	12.7672	3.8212	6.23625	9.0286	11.414	8.81351	2.70511	0	1.83886
RteUnassG090422.2	0.326218	1.89417	3.55923	1.81501	4.00746	3.09744	9.89363	2.89016	2.0584	5.22799	1.95659	1.68156	3.26304	0	0.881603	3.5779	1.4364	2.99689	0	5.21552	0.968132	1.99729	0.190216	6.34221	2.73607	2.23625	5.47903	20.8995	9.43306	11.2086	3.49482	15.3117	1.0755	7.85523	1.47071	3.88648	4.27607	2.60479	8.66747	0.521751	6.80047	2.7017	5.16387	4.34403	2.97519	0	1.36672	1.21518	3.6619	0.627004	2.29233	1.96911	11.5031	4.66195	0	7.8888	8.39297	7.15585	8.66381	20.0806	15.1125	9.23555	7.90075	8.70831	24.747	9.82916	10.1714	9.54149	9.68541	9.21814	0.882035	6.30311	16.3763	7.10933	6.59797	0.330472	1.87199	1.76569	2.81126	10.1154	2.82606	1.68933	2.10972	6.05066	1.8502	1.26185	3.25588	0	1.03607	3.05503	0	1.53739	2.85954	4.85208	1.76421	1.9457	4.88851	7.61198	3.19405	0	1.04912	1.37866	3.27731	0	2.45309	2.14131	11.4806	4.66663	0	8.38109	7.14147	8.6715	20.1189	15.1433	9.24208	7.90796	8.71472	9.88871	24.7356	10.1688	9.22994	0	0.188876	6.7944	6.98485	2.62223	3.03725	5.26622	3.42808	4.65657	20.8964	8.25233	3.7324	9.69965	13.1369	0.972396	8.10063	1.48488	5.99289	3.94857	1.83183	3.78095	2.50929	7.7308	1.17701	7.79894	2.75673	0.882158	6.31095	11.4716
MSTRG.86053.7	0	2.54574	0	0	0	0	0	0	0	0	0	0	10.226	0	0	0	2.30794	0	0	4.51345	0	0	0	7.5943	0	0	0	3.30878	0	0	0	8.02244	0	0	5.46142	12.4827	3.58321	0	0	0	8.60166	8.71486	4.15208	0	0	0	0	0	3.50487	0	0	0	3.92019	0.196648	13.4514	8.63554	14.1068	0	10.4042	10.8818	7.9845	0	0	2.46588	10.1515	4.41125	0	6.60814	0	0	0	8.09417	9.51057	3.36478	0	0	2.8135	0	0	0	0	0	0	0	0	0	10.2074	0	0	0.12161	0	2.13367	0	4.41854	1.22989	0	4.60623	1.3238	0	0	0	0	3.70618	0	0	0.283936	3.89657	0.195718	13.4607	14.0956	0	10.362	10.9018	7.9706	0	0	2.43148	13.2984	10.1532	0	0	5.66055	0	0	7.34687	0	0	0	0	0	3.30188	0	0	0	12.275	0	0	5.231	10.3601	2.71191	0	13.8542	0	0	0	7.43882	8.33142	0	8.0801	10.165
MSTRG.73057.18	9.61113	11.3714	2.93437	17.778	13.4855	6.96174	19.9607	7.2127	21.1231	9.27466	14.936	14.4602	0	15.7341	5.43579	9.1547	4.41999	9.35885	12.8772	4.49949	5.66629	13.5337	7.36679	9.36681	5.56125	10.8899	2.05386	2.9746	0	0.162168	12.7329	8.23652	13.7983	9.20405	0	0	0	3.56254	1.42637	1.52403	0	0	3.456	0	0	11.9787	17.8703	7.09174	5.17149	14.3125	6.67017	11.9651	3.32032	11.4619	0	2.22651	3.29746	4.15694	1.67365	0	0	0.062995	0.520324	0	0	0	0	0	0	0	1.85842	0.4925	0	4.75824	4.73501	8.69124	11.2654	18.2883	5.91939	18.713	6.4294	5.7812	20.6385	8.75424	14.9749	8.89875	0	14.5034	7.78232	8.50121	21.1511	5.76991	8.04789	4.41101	4.87567	12.7478	3.10412	0	0	11.6708	17.4383	7.86935	4.47718	13.6278	14.0238	8.97284	3.31708	11.4595	0	3.28297	4.15782	1.66854	0	0	0.063002	0.51974	0	0	0	0	0	0	8.38997	13.442	11.1321	7.2641	9.95858	6.54779	4.39635	0	2.97554	0.377489	0.035846	0.158453	5.63767	13.2346	8.04725	0	0	0	2.44167	1.24149	3.39596	0	1.40156	0	0	1.8594	0.493673	0
Rte3aG018330.1	2.35085	2.04932	3.24003	2.12029	2.86258	2.61484	3.0152	1.99967	2.47151	3.41005	1.94539	2.98229	5.21127	4.60604	3.10537	4.31063	0.553447	0.743378	0.18788	0.651424	0.483629	0.45523	0.73587	1.24503	0.46185	1.3419	1.9777	6.15149	7.22869	4.96728	9.54049	4.90869	4.08552	4.9598	4.5707	3.14685	3.39132	5.76086	4.61328	3.53624	4.78391	2.07824	3.99079	5.06052	2.93148	0.864108	2.52372	0.734062	0.385173	1.48639	0.519403	1.03947	2.08355	7.89816	8.04279	5.03723	4.41048	6.2909	7.87098	12.7156	13.5981	12.3053	7.72549	4.47503	12.4671	5.96504	13.5479	10.9785	8.7227	9.46955	4.53393	3.44356	6.08177	1.16659	3.07158	2.37606	2.10306	2.03647	2.57037	2.91716	2.20155	2.40698	2.42194	3.43526	1.78622	2.97352	5.21035	4.4668	2.89599	4.37512	2.98433	0.548914	0.668006	0.612117	0.464876	0.478982	4.01177	5.64808	2.85836	0.921905	2.39049	0.661814	0.346682	1.41448	1.03405	0.710421	2.08134	7.88673	8.04572	4.40722	6.2908	7.87405	12.7034	13.5967	12.3102	7.72213	4.47164	18.23	12.4643	13.555	9.47393	6.54487	0.743838	2.46155	1.31358	0.360984	1.40292	0.477138	1.4596	9.19007	6.1557	6.79239	4.61025	5.14473	7.92907	3.94806	4.7851	4.43679	5.11698	3.26079	4.6715	2.85765	5.53052	4.67684	3.38589	4.70464	1.89615	4.5314	3.44459	6.17921
RteUnassG094559.1	0.178249	1.23664	1.03598	0	0	0	0	0	3.3106	0	0.407021	0.180573	0	0.586362	0.556709	0.048567	4.03323	36.3954	2.41655	0.648095	0	0.167155	0	0.317252	0	0.676622	0.711166	2.0394	0.45523	0.436742	2.94453	0.163127	0.290303	16.0713	0	0	0.170599	2.35292	4.65319	5.73838	0.176812	5.30339	0.478074	0	6.2499	0	0	0	0.520086	0	0	0.314235	9.24686	0	3.67019	14.2924	5.49291	0.792186	18.9933	0.270701	0.179034	0	0.107456	11.2822	0	0.118834	0	0.044521	0	0	0.278293	2.31901	0	1.08618	0	0.173996	1.29484	0	0	0	0	0.133692	3.41436	0	0.411418	0.181211	0	0.594259	0.547588	0	0.904051	4.12313	36.3108	0.642477	0	0.159356	0.643148	0	6.08074	0	0	0	0.506937	0	0.303871	0	9.25202	0	3.66695	5.49837	0.792322	18.997	0.27073	0.17901	0	0.107389	11.2643	0	0	0	0	1.79792	0	0	0.310705	0	1.18371	0.438563	1.73053	0	2.03939	0.052719	0.261392	0.793394	0.06403	0.272986	15.9981	0	0.561564	0.164465	1.39583	0.215947	2.37855	3.96711	5.71449	0.167567	5.40586	0.278208	2.31772	0
MSTRG.90031.15	17.5223	31.4796	39.5586	18.8011	10.0733	12.5103	14.0431	27.2405	29.7927	17.3581	14.1167	21.1544	97.1757	17.4891	21.6496	23.1136	17.6683	11.9938	8.45733	28.4422	32.5191	15.5861	24.3319	30.0021	31.5024	35.1875	61.1838	61.5894	46.4226	24.1624	15.2835	37.9017	18.2791	19.5819	64.6586	61.7579	56.3611	33.3455	34.2022	30.6049	46.196	71.7751	46.9109	75.8731	36.715	26.578	26.5641	39.2896	55.0702	26.9454	47.9503	24.5738	51.1834	35.2747	46.6579	76.3324	123.725	99.6493	89.1981	117.395	105.657	121.333	93.6549	74.2369	109.066	96.6346	107.748	100.681	109.575	129.694	76.5344	113.22	94.4678	41.2541	16.5888	18.0244	26.5463	21.3432	10.3239	11.131	26.6268	26.2299	27.5139	16.0423	13.8778	19.8864	97.1133	9.96804	19.0774	16.7279	8.29291	15.9548	11.3729	26.2621	19.442	13.6472	43.1893	89.795	36.6815	25.9806	22.7567	37.4319	49.0812	25.6175	26.3206	31.5771	51.0687	35.2375	46.6797	123.646	99.5676	89.0516	117.312	105.571	121.247	93.6835	74.9079	97.581	109.328	107.96	129.805	88.4545	24.8495	19.4953	29.2539	29.8013	35.3042	39.1748	31.8096	23.6459	61.5567	30.4922	14.1184	18.95	41.8507	18.5538	18.1733	59.4876	69.9572	55.8576	24.924	42.2345	32.1709	32.4088	26.3283	44.8687	67.9989	76.7249	113.366	95.723
Rte9cG074277.1	15.9224	16.0706	9.35189	14.3408	16.7529	10.1945	12.1378	14.5523	14.3353	15.8821	15.9478	10.2598	14.62	13.1468	14.435	14.9087	15.0159	15.421	14.1188	11.533	17.2333	16.8812	12.5701	11.668	13.9357	22.7121	19.2511	8.33024	13.5035	13.5832	12.9184	10.8462	12.951	13.9721	15.7996	7.02333	16.1446	16.4709	18.84	20.654	11.0911	12.4963	17.4785	13.8769	21.4089	16.6934	11.9828	14.3787	16.3832	12.15	17.9872	11.8989	10.4639	12.969	2.94504	7.49976	10.0994	18.7045	10.3312	4.94653	9.01682	9.11465	8.43374	12.9565	11.1534	7.46734	9.64921	4.60444	12.3437	9.96977	12.3215	10.8762	8.87696	19.0467	19.5319	15.2382	16.0161	14.1254	9.78735	11.7931	14.1427	14.602	13.3213	16.048	15.7504	9.94975	14.6161	12.7541	13.5746	14.6544	10.0535	14.5452	14.6559	11.1726	14.549	16.0185	15.9703	14.9302	20.5185	16.6507	11.6703	13.6234	15.3625	11.3668	11.4722	11.663	10.4667	12.9568	2.90346	10.1005	18.7122	10.3314	4.94277	9.01859	9.11434	8.44738	12.954	4.72258	11.156	9.64266	9.98093	13.4936	12.3321	12.7497	11.748	13.2831	22.3043	20.4742	20.0159	15.0588	8.34131	13.4888	6.92787	13.4657	9.8974	12.7101	12.9139	15.0126	5.45751	15.6083	18.2461	12.2665	15.8384	18.9822	20.8264	11.222	11.8911	12.3209	10.8737	14.5949
Rte8bG064936.1	1.21715	0.297673	1.18051	2.57495	0.864622	0.144557	0.98169	0.846389	0.954519	0.436583	1.21616	0.775478	0	0.952333	0.387434	0.502915	0	0.423871	0.246047	0.293783	0.337509	0.167785	1.02023	0.303445	0.455059	4.10966	1.89203	0.347642	18.2232	15.1732	1.24495	1.71181	0.922535	2.60763	0.626584	0	0.176481	0.660661	1.65713	0.118565	0.26841	0.256065	0.683911	0	0.048307	0.898995	0.783189	0.995465	0.596602	0.529985	1.6794	0.428949	0	1.71076	0	0	0.45304	1.5127	1.02847	1.76291	1.51683	0.748042	1.26064	0.280453	1.89328	3.79596	1.59811	2.08799	2.9351	0.939799	0.297075	1.95123	1.19168	1.97941	0.690616	1.26066	0.365872	2.62957	0.112015	0.982224	0.777029	0.757804	0.883478	0.372018	1.22809	0.778539	0	1.0691	0.386919	0.542638	0.573973	0	0.426292	0.291536	0.345359	0.162576	0.664178	0	0.045873	0.949038	0.737812	1.05559	0.606068	0.521504	0.414546	0.133167	0	1.71226	0	0.453591	1.51182	1.02853	1.76362	1.51702	0.747541	1.26051	0.280492	1.45884	1.89485	1.59719	0.93927	0.392127	0.983103	0.523337	0.282309	0.810107	3.9243	2.46221	1.7436	14.9883	0.347605	14.9567	11.3491	14.4598	1.29462	0.883369	2.61645	0.57793	0	0.174856	0.884999	0.920375	0.684162	1.6761	0.114961	0.252249	0.246423	0.296897	1.95123	0.99057
MSTRG.86069.4	6.38256	2.68124	6.0614	0	3.40481	2.32659	0	3.16616	0	2.7123	3.75642	2.34932	10.8308	1.46988	4.40059	0	0	7.88411	0	5.39041	0	2.8964	0	3.33176	6.58488	6.99132	3.36614	10.7492	0	1.99392	5.4516	8.67083	0	7.38169	6.09161	8.16326	0	4.10204	6.72133	5.91132	9.83596	6.22175	11.9238	0	0	2.40166	5.25466	6.1169	5.00951	5.5163	4.38037	4.66946	6.82238	0	0	8.45637	2.53696	4.05112	4.40659	5.29249	3.47911	0	0	4.4066	4.5297	1.97735	2.32318	4.56097	2.45155	3.23207	9.50755	6.83929	1.82961	7.30033	3.99522	6.42869	3.23069	0	2.30999	0	2.86295	3.59742	0	3.09735	3.64487	2.78973	10.8371	1.15996	4.1171	0	0	0	7.90038	5.25377	0	2.96531	12.1629	0	0	2.16374	4.96375	5.67775	4.79011	5.44687	4.26867	6.47397	6.81576	0	0	2.53536	4.05431	4.40675	5.29113	3.47623	0	0	4.40937	3.96402	4.53709	2.32621	3.23203	9.67899	1.02719	6.18692	3.55643	6.24285	6.57451	5.55293	0	3.02014	10.7535	4.57468	4.93123	0	12.238	0	7.23446	5.86213	5.51638	0	0	5.81076	3.95508	6.5454	5.27455	10.5298	6.17684	9.50918	6.84112	3.37179
Rte9cG074285.1	42.8117	34.2965	2.59429	22.6062	33.195	48.0847	20.7476	59.1308	39.1306	38.6961	37.5001	53.5481	7.88592	44.2689	39.01	50.2437	53.0346	39.1447	55.8221	6.00438	11.3411	39.7858	16.2178	4.69831	10.3501	38.8222	21.94	0	0.838039	0.0635	6.48982	2.90584	9.77408	5.56243	1.31063	11.6714	2.66908	2.5464	0	7.27564	2.72067	3.36253	6.48881	12.6337	9.60212	12.2859	9.66076	36.1437	19.2162	11.4515	22.564	10.6191	3.56675	1.83434	12.8178	0	9.75335	28.2954	3.46285	0	0	0	0	4.21604	0.268589	1.23233	1.1373	0	1.5915	0	5.56323	3.14919	27.8101	27.0421	31.5378	42.5241	33.4117	22.2085	45.5565	18.8215	57.0392	37.3809	37.2846	35.4205	33.519	50.185	7.88022	44.3194	36.6211	47.6528	14.8449	50.5843	38.4833	5.82559	12.8228	38.1246	6.54029	15.3401	9.08118	11.6716	8.94582	35.9098	17.3044	11.1997	10.2712	8.55171	3.5632	1.83447	12.8891	9.76204	28.2873	3.4609	0	0	0	0	4.20883	0	0.268505	1.13672	0	1.5293	15.9738	6.88489	4.35767	9.40692	36.3246	69.0274	39.9795	0	0	1.63749	0	0.057496	0	9.27278	5.23037	1.34207	0	2.60136	5.8193	0	2.57585	0.970187	6.80327	2.71595	3.17796	5.55749	3.1474	21.8188
MSTRG.89273.4	1.89608	3.26382	14.4515	10.292	2.22712	6.10351	8.02546	2.1765	5.15832	7.46419	8.49676	5.05329	8.82249	8.21891	2.81234	1.3465	7.24175	3.23752	5.5464	11.299	8.09464	4.19849	7.95315	16.0861	7.30158	0.801212	9.16434	12.9453	12.792	4.91008	6.83981	13.7333	6.59897	10.1983	21.069	0	10.5288	3.83703	7.22644	8.51914	14.0911	15.7943	19.8714	4.45641	10.764	10.6514	11.9029	6.94059	6.8533	10.8197	8.73063	11.1852	12.2558	19.3378	0	10.698	3.04877	4.3612	0.622341	7.1686	5.96153	0	5.20151	8.1215	1.48324	13.7138	10.2751	9.80852	8.81599	6.84315	8.96385	15.1511	0	11.5891	5.44574	2.28552	4.56753	10.7739	5.9708	10.636	2.68568	8.79467	4.24639	6.7882	7.76047	5.38845	8.83859	5.6073	2.40442	1.46674	2.74524	7.92771	3.48866	12.033	5.8208	4.18966	19.7976	5.47174	10.0857	10.1169	13.5371	5.51784	7.83317	11.776	11.9935	10.5525	12.2578	19.3533	0	3.05169	4.36373	0.621813	7.15383	5.95428	0	5.21063	8.11239	2.51551	1.48449	10.2947	6.82803	5.68347	6.75083	15.6713	15.8734	7.2839	2.06839	5.73082	13.8463	10.8683	12.938	7.7836	7.58562	7.06726	11.5147	6.78292	7.91491	18.3943	6.58972	10.8665	3.68867	8.34888	3.17853	5.6629	8.63296	15.0824	14.1163	8.9604	15.1472	0
MSTRG.86071.7	12.3804	11.2396	1.41104	0	10.3542	4.7314	2.23846	12.8075	12.1773	8.73319	5.17833	14.8958	0	9.52199	10.8818	21.2549	10.5675	6.98791	16.1289	8.90926	1.80394	12.2989	8.76328	0	0	24.3512	1.56312	0	1.54753	0	2.76679	0	2.57671	3.40526	1.0857	0	0	1.58603	0	1.59658	0	0	0	1.12905	0	4.50197	4.90964	12.5834	0	4.7547	0	1.30339	0	0	0	2.07719	1.26881	0	0	0.612544	0	0	0	0.853631	0	0	0.610592	0	0	0	0	0	0	3.6866	11.9465	11.7152	11.0383	0	4.54378	2.57741	10.4847	5.17221	12.7646	9.46229	5.38326	15.6064	0	8.99243	10.4991	20.8904	2.93509	11.0363	6.93781	8.82665	2.14619	11.8356	0	2.11063	0	4.16389	4.7746	12.2087	0	4.60463	1.91341	3.18045	0	0	0	1.26801	0	0	0.612363	0	0	0	0.851934	0	0	0.612049	0	1.82138	8.70982	0	0	1.62203	24.4804	25.2197	11.9587	1.33783	0	0	0.410458	0	0	2.64037	3.38627	1.05081	4.76557	0	2.29321	0.171171	1.38505	0.824631	1.21303	0	0	0	0	3.1249
Rte9cG074287.1	27.3384	21.3172	9.594	28.9973	22.3922	17.9071	27.8731	16.8812	15.5445	15.4724	12.0194	15.9065	15.0124	20.0051	23.1938	15.181	42.352	24.6705	27.3935	19.3957	27.1476	19.843	27.9533	20.7835	32.0314	15.2288	2.23059	7.73389	13.8864	10.0972	46.281	17.0034	30.6876	7.00774	7.22576	4.5747	3.05542	15.9626	6.43457	10.4703	9.05753	6.1184	9.74754	7.41477	3.6329	18.7924	23.9738	14.1541	12.1644	31.8909	12.5294	28.5037	7.33408	15.5081	4.72653	2.08431	1.95765	7.22167	4.20115	2.35211	11.5965	1.61341	7.33754	5.91247	7.83209	5.94438	8.31623	3.89018	22.0617	2.36964	18.0957	10.1535	7.73104	3.59054	3.73915	27.2587	22.3122	31.3585	18.2208	28.9872	16.2357	28.8011	15.4915	16.2315	13.1	15.7489	15.0179	19.9036	24.0629	15.3607	31.8853	42.1424	25.1751	19.8329	26.9839	19.9343	9.77527	6.42184	3.46205	19.6393	24.7304	14.9353	12.4761	33.0896	29.5092	26.6064	7.31857	15.5072	4.72611	1.95873	7.21324	4.20725	2.35041	11.5989	1.61495	7.32677	5.9153	8.99492	7.82704	8.30396	2.36779	11.5461	27.2235	23.073	20.4713	33.2422	15.9627	10.0322	5.34852	6.90407	7.73758	6.40021	11.5773	10.6409	9.31826	31.5309	7.08177	7.05169	4.68533	3.15574	14.1659	5.58407	16.5233	6.91859	11.1069	9.40284	6.31816	18.0935	10.1411	5.97814
Rte9cG074291.1	24.9251	16.4963	4.47115	16.5085	29.2149	25.6259	27.2431	13.6234	7.24515	14.979	15.2998	31.2543	5.75806	26.0438	32.3586	24.6364	10.5856	15.1699	21.6863	12.0558	25.3922	19.8155	19.2223	6.66341	21.675	28.3666	6.24456	0	1.84607	2.89908	23.112	10.4226	24.9854	24.2559	3.07809	0	5.00714	4.81539	3.30997	6.69795	3.14485	1.55249	1.39243	5.14178	5.62775	21.0136	28.6887	16.4438	8.33518	32.5083	14.9069	26.0107	0	22.2998	0	7.67331	2.32923	11.7124	0.956376	0.695674	3.83829	1.60572	0	3.83063	1.69574	1.02351	3.67224	1.78559	5.40163	4.21394	3.53148	4.92077	0	5.77826	10.1978	25.0545	15.5381	15.5025	25.3958	26.7001	13.2575	15.0493	7.10884	14.634	15.0927	30.2786	5.75807	25.559	31.5276	24.2479	22.9979	9.39271	14.2925	11.4235	23.3104	19.2888	1.54768	6.51024	5.66002	20.0006	27.6975	15.397	9.79396	32.0125	24.1751	22.617	0	22.2859	0	2.33114	11.7091	0.956604	0.696364	3.84373	1.60507	0	3.8324	0	1.69469	3.67129	4.21413	5.93174	19.0986	21.2636	7.60647	19.4734	26.8771	20.8552	11.9301	3.86465	0	1.52284	3.9212	2.89914	10.6064	23.4589	23.5826	3.94388	2.28642	4.76562	6.05035	2.80869	4.77334	2.76558	6.62623	3.04611	1.52503	3.535	4.91855	0
MSTRG.86085.2	12.0488	5.23321	11.894	0	5.94339	6.30342	3.04498	6.98154	6.53949	7.02571	8.49428	7.37379	10.9893	4.64552	8.3227	8.90748	8.89301	10.3649	8.34805	6.5594	7.1154	9.50856	7.22712	2.57665	6.26704	7.07144	5.77881	6.79047	7.05069	8.43761	4.51461	5.04798	8.10143	8.31932	7.78565	14.6483	7.13011	7.04207	8.42039	11.404	7.64051	8.88974	9.45902	4.90781	12.7275	9.54493	5.67213	10.5575	7.61512	6.57701	10.1454	8.00001	14.9707	7.80027	0	3.901	10.5489	12.2325	2.25191	10.1667	13.394	14.3983	7.23623	13.7578	11.8742	6.16157	13.6224	8.91838	11.2975	11.9797	15.136	8.66422	5.09128	6.72609	11.3895	11.7854	5.52095	0	6.2235	3.26336	6.70237	7.19845	6.98372	7.13662	8.73429	7.2674	10.9934	4.55292	8.11793	8.58369	6.00265	9.16778	10.7473	6.80499	6.64489	7.66966	9.24049	10.6471	12.4215	8.24339	5.79802	10.2878	8.08619	6.28525	8.21212	7.6588	14.9377	7.7916	0	10.5502	12.2285	2.27052	10.1668	13.3853	14.4021	7.23731	13.7616	11.8187	11.879	13.6244	11.9773	17.8067	6.83785	6.77431	2.57718	4.84771	6.8698	6.78973	5.67352	8.09608	6.79399	5.88526	5.8258	8.85855	2.8595	8.12155	8.06635	7.32099	11.6939	6.67852	9.67108	9.76288	7.32224	8.45064	10.9323	7.4141	7.03663	15.1401	8.66232	6.04421
MSTRG.91923.1	4.30031	3.1433	3.82231	4.23482	2.23016	2.36182	2.34219	2.44052	1.95867	0.417564	1.45389	0.989936	3.48584	1.99718	0.83626	1.89315	1.72307	3.34005	1.49618	3.19263	1.7138	1.63299	1.48437	4.00374	2.28855	5.38529	4.87022	5.91457	5.43248	4.50374	2.44856	3.89525	2.25388	3.54483	4.93368	8.82198	5.39437	3.61202	5.86423	4.78797	2.7878	4.22124	5.35156	4.12784	3.57284	2.4118	1.98705	2.55548	2.02332	3.02979	2.45166	2.5447	7.16186	3.4245	5.89327	7.99115	5.11954	4.16075	7.92224	8.11541	6.7569	8.05271	4.90801	8.2296	12.514	7.63555	12.3782	8.22407	5.72484	13.8167	6.26838	5.21269	5.20623	4.51075	2.12412	4.24691	3.06811	4.48631	2.22627	2.23251	2.44978	2.05389	1.86437	0.430801	1.30776	0.975718	3.48385	1.61484	0	1.94047	2.51478	1.70218	3.29673	3.21077	1.46673	1.48526	5.46399	5.1373	2.92803	2.56079	1.85859	2.51373	2.00729	2.81695	2.53252	3.83467	7.15933	3.42581	5.89314	5.1199	4.15975	7.92363	8.10478	6.76034	8.05427	4.90136	8.22947	6.87866	12.5135	12.3793	13.8149	0.440976	1.33537	3.33279	3.98837	2.154	5.57147	5.77162	4.27239	5.51347	5.91337	4.82173	4.16032	4.28027	4.70792	2.04009	3.42118	5.00498	5.61909	5.32084	4.99505	6.15587	3.84103	5.68626	4.7211	2.96604	4.07676	6.2627	5.21186	3.92235
MSTRG.64133.1	27.3959	25.0008	16.1078	28.2904	28.5957	28.1143	31.6087	26.9256	19.077	19.3881	15.6624	22.7564	9.65536	31.4551	29.7401	25.0789	46.8715	58.0503	46.6918	37.8396	33.0886	46.1124	42.7148	26.8362	41.5279	65.3578	31.3825	17.6707	18.5563	14.2773	34.5449	36.619	36.3376	34.5913	37.4596	0	22.016	50.1866	35.3453	33.9796	34.3296	42.4966	51.4741	11.3534	29.2461	44.3445	34.4339	49.0207	38.6941	45.32	46.432	47.789	0	19.8659	10.6823	0	13.0668	6.38691	5.33948	14.1289	61.0941	10.3728	122.119	8.60428	34.7361	66.6679	19.6107	95.2261	103.727	18.8742	7.79491	12.0311	12.9992	40.4485	21.4906	27.1181	25.4752	27.074	27.7079	30.1592	26.2961	25.816	19.3004	19.8227	15.8995	22.6096	9.65239	31.6335	29.7981	25.4336	39.4478	46.1721	58.367	38.0914	30.83	44.5503	50.6026	9.88856	29.1041	43.191	33.2976	48.7143	38.4902	44.9707	47.2953	38.3177	0	19.865	10.4402	13.0564	6.38138	5.34386	14.1212	61.1139	10.3695	122.148	8.60794	30.1289	34.7439	19.6266	18.8848	10.71	41.228	34.2472	26.2548	39.999	64.1203	59.2859	50.148	22.3246	17.5638	12.5029	56.6862	14.367	31.4193	35.2871	33.7012	36.4796	3.96651	21.3081	63.3922	52.9084	50.0036	34.2479	35.2023	33.3641	41.7794	7.79772	12.025	15.0872
Rte9cG074297.1	0	11.4915	0	2.11517	8.08976	6.44717	11.061	10.7825	15.558	10.6304	9.32646	1.5551	0	5.38938	0	3.65943	9.20857	12.4165	16.6358	14.2847	14.0187	15.5826	8.56508	9.95664	9.04242	10.3734	4.82252	4.85119	0	0	7.50342	4.60937	1.85403	5.27166	5.76995	4.78514	0	6.69098	0	7.97909	2.50327	8.07153	1.69465	13.3206	0	11.5355	6.53921	11.9348	12.8631	9.88564	11.3367	11.7085	0	0	0	0	4.11426	6.28287	0	0	0	0	0	0	0	3.52044	0	0	0	0	0	2.21701	0	7.00461	0	0	11.0864	1.81952	6.49821	10.6498	10.5715	6.27256	15.0932	10.9108	7.89083	1.5774	0	5.28792	0	3.47026	5.96736	8.7607	10.527	14.5207	14.1466	17.7257	2.20861	8.44325	0	11.6447	6.30793	9.63154	11.7197	9.48692	11.2001	11.6574	0	0	0	4.13046	6.28544	0	0	0	0	0	0	0	0	0	0	0	8.91107	8.64256	9.6038	10.5618	10.5988	17.7059	11.1531	0	4.8524	0	0	0	5.0361	2.09163	5.38795	5.61275	0	0	0	0	5.59528	0	7.13608	3.17648	7.46114	0	2.21783	0
MSTRG.89569.6	5.16482	3.94099	16.1317	5.45593	0	1.41488	3.75331	3.87785	6.17248	2.965	3.26126	0	11.003	2.27638	2.806	2.5583	4.7638	1.33274	3.17331	2.76006	2.83318	3.22598	1.86648	3.90551	4.41149	10.3614	8.95809	8.09343	11.6703	11.4664	7.79051	4.85092	7.43146	6.85914	5.94745	7.74584	3.92016	7.05199	5.02994	10.7342	7.55769	7.82036	11.4228	6.69299	9.53451	4.59338	3.97186	3.89861	3.66526	4.50979	2.18459	4.6135	7.21717	5.42613	6.28052	9.77158	13.9872	8.15606	8.13922	11.8176	20.0914	13.4018	17.9966	8.53823	10.8166	13.89	13.0039	12.559	19.1949	12.8166	10.8722	12.4057	7.32096	7.62758	6.30527	5.22886	3.93372	5.14601	1.38471	3.58489	3.91097	2.8854	6.06276	3.00865	3.16962	0	11.0073	2.26573	2.76946	2.53081	4.74055	4.70856	1.27306	2.67385	2.72845	3.21469	11.1773	6.28111	9.15592	4.43491	3.96912	3.68563	3.59953	4.31674	4.65341	3.01625	7.22389	5.4202	6.278	13.9863	8.15701	8.14022	11.811	20.0862	13.4071	18.0022	8.53688	11.5378	10.8164	13.0158	12.8277	11.8141	1.83062	3.1646	3.61216	4.2365	10.1574	7.89691	10.0168	10.4501	8.09645	8.05778	10.7701	11.6391	4.72656	7.16008	6.68879	5.71424	6.90359	3.67203	6.21984	3.57316	7.0972	4.79446	10.5949	6.98195	7.01213	10.8757	12.4001	7.52823
Rte9cG074305.1	10.4437	8.0006	18.3793	14.8248	17.1819	12.6487	22.5074	6.86752	4.78237	6.93323	5.21505	7.38907	4.18979	11.5254	9.46655	7.52729	4.59011	10.5045	3.88468	16.0442	18.606	5.87459	10.989	25.4896	20.3025	2.22443	3.56465	35.6384	23.2759	14.8187	49.5373	34.2442	45.5678	31.2057	107.26	3.53494	18.4022	29.0663	26.7691	44.1775	62.0825	28.4048	56.1169	0.158247	52.883	16.9447	34.6979	11.001	7.12529	29.9958	5.61077	24.4473	4.25608	15.5381	0.893323	0.857468	1.00793	1.01726	2.08379	28.0092	15.8873	21.0087	20.7505	5.95206	8.94209	5.82333	8.31866	6.7071	7.68054	6.88697	3.03912	5.9096	0.528402	3.75069	6.39847	10.2935	8.22844	15.4427	12.8975	22.6363	6.80172	7.45501	4.74509	7.24424	5.40613	7.2553	4.18882	11.3006	9.66311	7.4935	29.2995	4.63693	10.4769	16.1787	17.7688	5.84492	57.209	0.180745	53.5478	17.643	35.7596	11.0842	7.87649	30.7993	24.506	21.9194	4.25418	15.557	0.893649	1.00978	1.01754	2.08328	28.0085	15.8863	20.9793	20.7553	5.94882	19.9686	8.94017	8.31361	6.8887	5.57556	11.2887	37.2843	26.3938	20.5046	2.11289	0.948548	3.49381	33.9731	35.6529	17.7744	9.35513	15.2861	37.826	46.7533	31.5298	112.362	3.48299	20.197	22.7195	13.538	29.7387	27.4304	45.916	63.1533	29.2513	3.03905	5.90732	0.655908
MSTRG.86095.3	17.8107	21.7447	23.6368	3.19609	13.0789	8.78463	13.0779	13.8312	32.5853	24.9983	24.1489	23.1334	24.2651	14.8598	15.293	19.9366	12.9422	14.5598	13.7476	13.928	18.1256	16.1842	13.5699	8.72003	6.54268	42.9071	41.1687	16.9637	23.808	12.4397	16.6164	12.4371	14.1639	12.9342	17.5234	20.585	18.8437	27.5429	23.0661	26.5689	21.0301	32.1949	29.7187	30.7641	37.4854	16.7074	12.9978	11.8999	17.4586	11.9455	15.1328	14.7856	18.9493	19.0334	29.745	22.6288	35.4243	34.3335	32.5912	26.7678	13.8327	23.138	23.8738	21.7115	21.537	12.7287	15.1702	24.1099	22.5756	26.2541	18.795	19.826	15.2395	37.9505	25.3258	17.4516	22.1361	3.92704	8.07581	12.4739	13.4806	23.1585	32.3205	25.0141	24.3033	22.8968	24.2657	14.4929	15.2474	20.2906	13.9762	12.7158	14.263	14.4651	17.948	15.8976	28.2688	28.4871	36.3477	16.0035	13.186	12.4484	17.2138	11.5589	14.4397	12.5907	18.9541	19.0238	29.7257	35.4204	34.33	32.596	26.7334	13.8281	23.1708	23.8618	21.7016	16.8225	21.5242	15.1724	26.2589	26.4074	12.5383	15.8026	9.45054	6.67385	42.6478	35.8122	33.6119	21.0628	16.9569	23.0623	25.124	13.6405	17.0152	14.3609	13.5439	17.0909	19.1433	17.363	32.0526	20.7314	26.9159	22.7385	25.7664	20.92	31.6127	18.767	19.8413	19.139
MSTRG.13574.7	1.0839	0	0	1.19498	0	0	0	0	2.71211	2.28921	1.08994	0	0	1.52549	0	0	0	0	0	3.37396	0	0	0	0.127131	2.54465	12.2432	27.5828	5.82624	0	13.1128	0	1.62354	0	0	0	0	0	6.4361	0	57.169	1.14394	13.5109	0	24.3565	0	2.80116	0	0	1.2254	0	0	0	4.50221	4.44052	0	0	96.9942	55.4029	0	0	4.31963	0	7.46121	0	0	108.92	21.8564	53.8145	130.229	0.263498	0	6.84636	6.00773	22.2258	0	0.930119	0	1.16786	0	0	0	0	3.14715	1.74281	1.48247	0	0	1.53856	0	0	1.04012	1.36902	0	3.96526	4.35343	0	0	21.6754	0	2.09467	0	0	1.19873	0	0	0	4.50797	4.43927	0	97.6961	55.6553	0	0	4.32375	0	7.47666	0	25.7102	0	21.8881	0.263174	2.76263	0	0	0.125418	2.83464	12.004	32.9319	27.9616	9.90509	5.81721	3.85762	69.388	17.3043	0	0	0	0	0	0	8.68483	0.597238	7.38793	0	57.4119	1.13031	12.6003	0	6.84716	6.24381
Rte9cG074311.1	0	0	20.0261	0	0	0	0	0	0	0	0	0	0	0	0	0	0	0	0	3.12448	6.48669	0	0	8.80845	0	0	2.74269	24.869	0	0	0	0	0	0	2.98702	0	0	0	0	0	14.1757	5.82327	17.0415	0	1.73126	0	0	0	3.94985	0	1.41902	0	25.3924	0	0	2.628	0	0.665521	0	5.0557	7.77229	15.396	0	8.87226	36.4992	11.5989	18.4077	17.0999	5.89249	38.8185	3.05412	21.0575	0	8.46272	0	0	0	0	0	0	0	3.87542	0	0	0	0	0	0	0	0	0	0	0	2.81808	6.50788	0	16.5517	10.0604	4.79855	0	0	0	4.20168	0	0	3.51489	25.4016	0	0	0	0.665499	0	5.0541	7.7592	15.3944	0	8.85356	0	36.4995	18.3989	38.8265	0.633112	0	12.8695	9.12641	0	0	1.51649	0.402113	0	24.8656	0.933015	0	5.61836	5.34509	0	0.844741	5.75686	11.206	2.10023	1.75834	0.993009	1.44515	2.17267	0	15.6476	6.81557	3.0566	21.0647	1.62584
Rte9bG072797.1	21.7307	17.9752	31.734	18.207	18.1549	17.1885	20.5963	13.529	16.3769	12.5195	12.9748	13.7595	22.1046	15.8715	14.9939	16.6929	15.1815	18.7781	12.006	24.8623	22.1261	15.228	17.8689	24.7418	20.7164	18.2781	21.7978	39.2115	25.2536	23.4428	28.6082	28.2339	29.5983	33.882	28.4576	16.4493	24.3154	24.3023	28.8957	26.0262	30.6991	25.2678	32.7019	17.4921	27.4995	20.17	23.5364	17.9547	19.1878	21.1582	16.4471	21.2621	29.8879	23.8618	18.8406	17.9998	18.601	16.7143	25.7294	39.6708	35.7825	49.073	35.2648	30.1922	42.4054	28.7957	36.7055	28.7928	25.3875	32.536	25.8882	24.835	18.9544	23.938	12.6868	21.0606	17.8882	15.8005	16.9937	19.2356	12.2308	14.9502	16.0464	12.3353	12.646	13.4441	22.0857	15.2983	14.0049	16.4667	21.2249	14.7778	18.055	24.493	23.2575	14.9503	32.2108	17.3342	26.6587	18.9654	23.5484	17.3444	19.0524	20.7915	20.9857	21.2687	29.8937	23.8729	18.8478	18.6007	16.7284	25.7371	39.6462	35.7882	49.0943	35.2408	30.175	33.3153	42.4105	36.7346	32.5135	28.2871	18.0075	22.846	24.7802	19.7563	17.6826	22.2443	25.5691	24.834	39.2273	24.5184	15.1463	22.561	30.9755	28.3369	33.3511	26.9411	18.3894	23.8542	27.3669	21.0453	23.6554	28.2127	25.6473	29.0773	24.5673	25.8691	24.8365	17.0344
MSTRG.42629.5	3.2256	0	11.7291	0	2.58717	0	2.67789	0	2.7941	1.19919	0	0.838648	3.94353	0	0	0	1.9687	2.08103	0	1.52816	0.98773	0	4.63777	7.9379	0	0	0	17.6828	3.05471	0	1.0479	9.19178	0	1.09099	11.7665	14.6033	2.91614	8.64476	8.7304	5.04368	7.4465	5.40818	1.35028	11.9528	2.51327	5.53946	0	0	3.4654	0	4.33392	4.40144	7.64151	0	17.1654	0	3.23588	1.84383	10.9859	13.6573	2.07719	4.57252	4.76998	4.47203	16.1827	6.26169	8.29128	9.21361	0	6.06729	2.60733	5.85953	0	3.46957	1.74447	3.00814	0	0	0	2.35854	0	5.38043	2.85618	1.45726	0	0	3.93855	0	0	0	0	2.09031	2.16713	1.46095	0	0	0	11.2447	2.88714	5.25842	0	0	2.92973	2.29246	4.59686	1.86168	7.6432	0	17.192	3.23756	1.84411	10.9757	13.6481	2.07553	4.57656	4.76481	4.45838	5.24831	16.1585	8.28743	6.05434	7.82569	4.24681	0	9.18266	0.511338	0	0	0	2.31104	17.674	3.74563	4.5134	0	16.688	0	2.23041	10.4306	9.89096	3.88352	0	8.33198	8.24844	8.22177	4.84857	7.37289	5.23294	2.6083	5.84999	4.07056
MSTRG.73229.10	16.2913	7.96847	17.0306	14.0836	11.6809	8.33666	16.6276	6.62128	8.08625	10.1367	6.65405	10.9934	5.31166	10.063	12.233	9.24025	10.4535	14.276	10.9376	14.209	8.72407	11.5719	13.1921	12.4173	18.5146	14.9119	7.63585	4.57921	29.0063	24.0971	25.6109	13.0171	16.3652	12.33	26.2433	7.63587	16.9879	15.8236	20.0868	28.0275	29.8463	18.1807	23.9453	7.43321	21.4547	14.5421	19.93	12.8232	12.1791	19.1529	8.93302	18.2945	0	12.6318	8.92353	0	4.01481	5.04936	8.82392	7.39916	11.9227	13.4248	13.0545	8.27418	12.8727	17.8737	8.71423	17.3796	21.7467	16.0991	0	8.74072	0	12.127	6.22032	15.4303	7.74243	13.7986	8.08076	16.4791	6.694	5.13854	8.24061	9.73741	6.2854	10.8317	5.31148	10.3376	11.7411	8.59521	10.747	10.0374	13.6783	13.255	11.8321	11.1646	24.277	7.60864	21.145	13.9936	18.9575	12.9629	11.9437	19.2525	16.1936	11.1691	0	12.6346	8.92482	4.01548	5.06048	8.82145	7.41414	11.9314	13.4051	13.02	8.27301	5.18286	12.8959	8.70944	16.0957	9.31332	13.3575	13.4762	11.2312	17.3363	14.3163	4.58747	6.92933	24.5922	4.58355	20.509	18.344	24.0707	5.37482	15.4857	13.1592	23.5244	6.85539	16.7027	19.5171	6.34412	15.5842	19.547	26.8091	28.1508	17.8624	0	8.74255	0
Rte9cG074329.2	2.4585	0	7.07247	0	0	0.904082	1.22812	0	0	1.6817	0	1.45723	5.35589	1.84779	1.2627	0	0	0.402821	2.41937	0	0	1.46143	0	0	0	8.16754	4.71551	10.568	7.68061	11.4994	1.99904	0	3.0113	4.08643	4.32278	0	3.05527	0	0.874171	3.36746	0	0	2.87231	0	4.53812	0	1.12424	0	0.944343	0	0	1.47301	0	6.84251	0.498392	2.33806	5.13045	5.84815	3.03828	0	4.41289	17.4723	7.73553	8.05694	3.94205	2.75775	5.88147	4.23452	9.05517	2.39096	5.41457	1.76797	6.06967	0	3.03261	2.35077	0	0	0.860853	1.20012	0	0.94943	0	1.5004	0	1.53324	5.34697	2.00458	1.23992	0	0	0	0.380975	0.478104	0	1.3777	3.03033	0.827376	3.85299	0	0.981012	0	0.763488	0	1.47455	0	0	6.83188	0.494893	5.13639	5.84747	3.03208	0	4.41387	17.438	7.75673	8.04369	5.55784	3.93621	5.86936	2.39402	2.66048	0.256446	1.10958	0	0	7.646	5.97323	7.05554	10.3328	10.5719	4.35132	8.43942	12.2312	0	2.83435	3.89385	3.79188	0	2.82565	7.15286	0	0	0.803249	3.11453	0	0	5.41062	1.76571	5.39162
MSTRG.86124.1	0	0.601243	0	0	0	0	0	0	0	0.671463	0	0	0	0	0	0	0	0	0	0	0	0	0	0	0	0	0	0	2.12533	2.40457	0	0	0	0	0	0	0	0.55362	0	0	0	1.82774	0	0	0	0	0	0	0	0	0	0.341864	0	0.721696	0	0	0	0	0	10.0925	8.27177	9.47208	2.00802	0.844288	13.9835	6.34509	13.474	21.8649	2.89414	7.95252	0	0	0	0	0	0	0.603592	0	0	0	0	0	0	0.690416	0	0	0	0	0	0	0	0	0	0	0	0	0	0	0	0	0	0	0	0	0.333124	0	0	0.721611	0	0	0	0	10.0963	8.27414	9.46055	2.00872	0.844399	6.54954	13.965	13.4652	7.94684	0	0	0	0	0	0	0	0	6.00652	0	4.95101	9.61411	2.47635	0	0	0	0	0	0	0.509445	2.03499	0.809416	0	0	0	1.5932	0	0	0
MSTRG.86133.5	3.69102	3.46962	5.20794	8.07513	6.50224	4.62613	5.84425	5.45779	0.65489	1.9901	1.58645	5.60009	9.74977	8.5392	2.58239	5.26601	3.25882	1.68565	1.76292	3.34994	2.84335	1.45554	3.38346	0.670165	2.75045	0.943524	1.2147	18.3405	0	0	1.86203	5.00863	2.6741	3.5159	0.232708	29.57	0	1.04139	0.458516	0.328053	2.38132	0.631419	0.503697	11.5327	0.307053	1.51021	1.03516	0	1.81342	3.07002	3.09363	3.75978	16.1166	5.9951	11.4075	23.0364	9.10838	7.03759	17.0672	0	0.19207	0.360601	0.16977	10.1862	1.97986	0.636897	2.34471	1.72738	0.435742	3.9653	15.3538	3.82913	11.7882	1.82692	1.37326	3.44926	3.61396	7.80672	4.58953	5.86359	5.19348	2.1105	0.631457	1.96697	1.50545	5.74486	9.75084	7.65928	2.54147	5.05627	1.71689	2.67123	1.67841	3.04874	0.912426	1.46535	0.585552	11.8575	0.294175	1.58653	1.33872	0	1.76546	3.08066	3.6141	2.22481	16.1261	6.00103	11.3944	9.09859	7.03232	17.0567	0	0.192054	0.360189	0.169717	10.1868	0	1.98119	2.34583	3.96752	9.718	2.87474	4.17422	0.6236	2.87323	0.912677	2.10804	0	0	18.3439	0	0.069751	0	4.44064	2.73499	3.61125	0.209648	20.029	0	0.252606	0	1.04245	0.583448	0.313871	2.31534	0.72354	15.3494	3.82827	12.1547
MSTRG.86134.3	4.62305	1.80116	1.25093	1.48855	2.10783	3.81253	3.97879	3.33527	2.96514	4.71827	6.01523	5.75967	2.769	6.21355	4.28736	9.80589	17.828	21.1387	12.3612	18.3481	18.5067	28.6591	17.6096	9.96665	13.0282	10.0757	3.48337	1.73273	0.95032	0.170242	11.339	5.21968	8.49622	7.22391	3.31034	2.07856	1.65481	5.26807	4.01538	6.30723	4.91191	6.23466	5.42334	0	6.28287	17.4309	12.1542	17.5729	11.1353	13.448	12.9141	18.7094	0.81704	3.8577	1.78015	1.43696	1.94807	3.42798	1.27757	1.29462	1.36989	1.32199	3.4284	1.46779	2.22477	1.92383	5.57721	2.88225	2.88449	2.92689	0.737595	0.783742	0.424278	7.21021	1.85397	4.30098	2.15397	2.5393	3.89277	4.02803	3.08345	2.90238	2.86153	5.2613	6.23914	5.86194	2.76876	6.28744	4.40066	10.0798	7.39919	17.5652	21.2645	18.2593	19.163	27.2173	5.38886	0.071122	6.24348	17.1597	11.3435	17.2697	10.6825	13.1305	18.4929	17.5657	0.817757	3.85759	1.7814	1.9482	3.42607	1.27827	1.29522	1.36993	1.32087	3.42837	1.47152	0.942885	2.22478	5.58047	2.92422	0.066054	17.2249	9.11637	10.0097	12.5776	9.9596	11.4314	11.0357	3.46542	1.7334	0.921925	0.877668	0.153148	4.37946	8.17095	7.10309	3.55596	2.41705	1.50755	8.02311	4.91421	5.41666	3.25963	5.90905	4.84745	5.91617	0.737687	0.783138	1.07528
Rte9cG074348.1	0	0.292338	0	0	0	0	0	0	0	0	0	0	0.296012	0.547451	0	0	0	0	0	1.04946	0	0	0	0	1.65218	0	0	0	4.2465	6.59205	0	0	0	0	0	1.22165	0	0	1.23377	0	0	0.346123	0	0	0.638389	0.411172	0	0	1.48072	0.83044	0	0	0	0	0	0	0	0.552585	1.36198	3.17668	7.04371	3.15794	4.3946	0.766493	8.9387	33.5421	11.159	22.2523	21.2867	1.97499	0.298029	0	0	0	0	0	0.340722	0	0	0	0	0	0	0	0	0	0.295914	0.564236	0	0	0	0	0	0.908795	0	0	0	0	0.70221	0.394751	0	0	1.38362	0.710111	0	0.527942	0	0	0	0	0.55148	1.36295	3.15931	7.04191	3.14895	4.39632	0.76754	12.2131	8.94511	11.1593	1.97129	0.642993	0	0.286683	0	1.46743	0	0	0	3.72118	0	4.48637	11.8817	7.02304	0	0	0	0	1.86697	0	0	1.67504	0	1.0589	0	0	0.378399	0.298602	0	0
Rte9bG071287.1	4.27361	2.34177	3.62644	6.75954	2.47904	6.59104	1.66848	1.71884	3.78058	5.36331	3.41064	4.42737	0	2.14351	0	4.49827	11.7035	11.7453	6.90038	10.1649	14.8016	6.19808	7.13643	8.29348	12.9555	12.3232	9.2335	13.5674	8.96625	8.24326	7.03174	11.0618	6.39227	8.54232	13.0289	0	8.6837	10.2339	11.0167	8.73884	11.0318	13.2022	10.2021	0	9.11262	14.3316	8.04472	14.0055	9.32874	7.11768	9.88907	12.7253	4.19355	11.4909	0	0	0	3.77446	5.31225	5.39477	6.83137	3.03741	5.61082	6.4598	6.49595	7.35966	8.10809	7.40257	10.6548	8.41049	1.74534	4.03728	0	9.19534	10.5347	4.34217	2.01913	6.78167	6.40439	1.45666	1.331	2.9929	3.96882	4.72663	3.74086	4.36886	0	2.6993	0	5.12059	8.74634	13.0001	11.4742	10.5072	15.0131	6.0266	9.87116	0	9.24174	12.9581	8.1795	13.8689	8.81488	7.07155	11.6727	16.5068	4.18914	11.4832	0	0	3.77843	5.31033	5.38791	6.83348	3.03789	5.59769	6.46241	8.11939	6.49418	8.12178	8.41288	3.87748	7.36001	9.01393	8.1982	12.9721	12.2346	7.2413	11.7596	11.3012	13.5741	10.4354	8.80246	8.47949	7.47056	6.36697	8.11847	11.8968	1.56913	9.40593	3.9525	10.4198	10.2363	10.6093	8.41782	10.8999	12.3255	1.74555	4.03845	0
MSTRG.86137.8	8.16051	7.97337	15.9208	7.34878	8.23689	7.22139	4.76991	7.23192	5.64959	5.93868	7.09093	8.02391	13.0759	7.01114	9.25263	7.52269	9.82403	9.3675	9.30702	5.38545	7.68804	9.43053	5.67434	5.11331	5.83588	11.2923	10.889	9.37843	7.23412	4.25109	6.34156	5.53513	6.08624	7.00835	7.4204	5.07489	6.32013	7.53057	7.25992	6.62836	4.65476	5.9531	6.81042	7.58938	7.86624	9.89448	5.92844	11.2001	8.11162	7.34866	9.13479	6.48786	9.90502	2.22206	5.46116	11.3916	7.75821	8.56217	7.21142	5.0981	8.38574	8.22721	5.54905	10.6759	8.32638	5.32781	9.19238	5.02176	6.48191	10.6248	11.2266	14.9415	6.70496	9.23573	11.2722	8.26284	7.57075	7.17899	7.12926	4.31979	7.11763	5.85935	5.52452	5.15524	7.33561	8.21529	13.0716	7.20878	9.03255	7.70534	8.0792	9.60751	9.37689	5.20696	7.16336	9.47588	6.61029	8.02624	7.88211	9.48876	6.01674	11.1351	7.7339	7.28151	6.67939	6.28317	9.8972	2.22199	5.46472	7.7556	8.55488	7.2152	5.09686	8.38972	8.22866	5.55107	10.6651	6.15929	8.32927	9.19534	10.623	11.1404	5.39595	5.23107	4.8506	5.93667	11.2123	13.8037	11.9727	7.05676	9.39011	6.34662	4.0706	4.73137	4.55373	6.55962	6.84964	7.15043	6.89032	6.08569	6.66583	7.08615	7.5837	7.75509	6.35956	4.54143	5.95102	11.2363	14.9328	6.15581
MSTRG.86160.1	3.62165	4.01729	6.97195	5.00751	3.52208	4.50145	2.79367	3.4048	8.78201	3.99819	6.02308	4.58178	10.5576	4.71491	5.45233	3.65557	4.21181	2.80082	5.48578	2.22763	2.60786	2.62136	1.52125	3.61341	2.43583	6.00667	3.67053	3.39012	4.96107	7.34497	2.18047	1.77317	5.57257	1.7255	3.28033	6.84756	5.46683	3.75103	4.71369	1.86659	1.95354	1.97449	3.07836	8.28299	2.73169	3.147	1.27745	2.56313	3.54486	2.34127	4.07098	1.90825	3.81478	3.58642	13.3661	9.53346	10.464	11.1801	8.21867	4.28202	3.31121	5.39782	6.31358	6.31629	3.78967	5.26992	4.61777	4.28087	3.39052	4.57397	6.64033	6.21857	8.73871	3.66034	6.06177	3.50271	3.89167	4.97152	4.73254	3.03264	3.48029	5.59849	8.66096	3.72699	5.9755	4.6085	10.5531	4.95878	5.91986	3.81038	2.32667	4.19026	2.74409	2.39222	2.86618	2.52329	3.00153	7.99844	2.76586	1.94236	1.35619	2.56713	3.19969	2.44737	1.81597	2.31443	3.81701	3.58231	13.3881	10.4771	11.1887	8.21359	4.28518	3.31363	5.40402	6.31662	6.31952	3.29431	3.79765	4.61927	4.57205	8.40476	1.38556	2.75201	3.98661	2.44409	6.42637	4.25316	5.05817	4.92071	3.38772	4.97856	2.58672	7.15902	2.41008	5.45312	1.79999	3.15325	3.52552	5.57339	4.48772	5.41481	3.6371	4.71092	2.00717	1.8914	1.89823	6.6422	6.22135	7.14613
MSTRG.24618.5	17.1362	7.19523	13.8277	0	0	17.1736	14.4807	9.76473	0	0	4.92669	13.6359	16.804	15.0304	16.2243	18.2702	9.03491	18.0617	7.81515	30.2546	5.08674	16.6768	16.6791	7.33139	22.0835	10.4897	33.6662	0	4.36597	1.30696	18.5714	16.8823	23.3856	15.3992	11.1041	19.995	13.0864	7.47259	11.8053	7.39122	12.5439	14.8883	10.86	21.386	9.3883	14.1643	17.7609	7.07197	13.3578	15.7632	7.90167	13.3314	4.00199	0	12.1752	12.5175	22.3916	13.6761	10.9698	5.57257	14.3878	19.7192	9.71069	10.1984	6.49505	3.28265	10.9941	14.3927	9.77006	7.50376	19.2613	17.2624	22.8174	11.1442	7.99373	16.8133	7.3764	0	17.8525	14.269	9.0415	7.03834	0	0	4.63474	14.3991	16.8097	11.7103	16.4297	17.014	14.6184	9.3704	17.2844	30.1047	3.02435	16.2992	11.2075	18.4749	9.13146	13.6899	18.8371	7.68192	13.7482	15.8376	13.3394	7.08719	4.00904	0	12.1854	22.4104	13.6482	10.9721	5.5776	14.4082	19.7027	9.70949	10.1977	0	6.50985	10.9857	7.51222	27.1958	14.6232	20.7683	7.76275	21.9415	10.3172	21.2945	18.2676	8.66481	0	4.30765	3.25506	1.47685	13.9422	24.136	15.6025	11.1226	16.9776	12.6573	10.0523	0	7.26361	10.7828	8.0395	12.4687	15.8107	19.2935	17.2765	29.4834
MSTRG.86161.10	0	0	14.6611	0	1.93355	0	0	0	0	0	0	1.90298	6.641	0	0	0	0.896594	0	1.61293	4.08375	0	0.478104	0	5.26702	0	0	0	8.50418	0	0	1.61783	4.5267	0	0.564816	4.24635	0	0	4.83091	0	0	8.26614	8.22027	0	0	0	7.69794	0	0	6.65939	0.933626	0	0	5.94923	0	5.97677	13.163	1.44789	0	9.19589	8.23251	4.01122	6.96589	0	0	9.67686	7.11861	0	0	3.47647	8.51627	0	7.03377	0	0	5.10417	0	0	0	0	0	0	0	0	0	0	1.65032	6.63759	0	0	0	0	0.829469	0	3.13711	0	0.448584	0	0	0	7.21559	0	0	6.56008	0	0	1.93357	5.97806	0	5.99835	1.43406	0	9.20171	8.23998	4.01132	6.94099	0	0	12.9262	9.66212	0	8.49418	6.15358	0	0	7.16819	0	0	3.13627	0	0.224395	8.51505	0	0	0	11.5692	0	0.518493	2.29892	11.9992	0	0	11.5246	7.15142	0	0	8.91967	7.00626	0	7.0392	1.73969
MSTRG.86161.11	4.8968	7.94615	0	16.0722	6.46875	12.4877	11.7934	3.60985	5.88616	9.73642	7.60383	10.6724	4.98815	15.127	12.0002	4.11369	0	1.81279	6.43267	5.62973	7.21784	6.80617	6.39797	8.48019	10.5691	0	7.99507	11.3863	11.2473	15.5314	0	8.46381	9.28086	8.29369	18.7314	12.8758	18.1726	12.6649	12.2902	14.5541	14.6054	8.70934	21.3345	5.51407	13.7146	6.10705	9.7922	6.39937	6.41249	7.15828	9.7712	11.0193	11.9611	11.2029	5.41333	4.45234	6.02356	9.15725	5.50081	0	0	8.55885	17.5607	5.66212	12.9186	6.96135	13.5705	11.6154	9.39979	9.32196	10.0365	5.44455	3.00859	12.4031	4.1802	4.49511	7.69445	15.5089	12.393	11.11	3.36094	7.26504	5.7574	9.48073	7.15527	10.9119	4.99279	14.2718	10.9084	3.56723	6.32709	0	1.37692	5.94363	3.69928	6.32903	20.9188	7.61656	14.275	5.77803	9.67865	6.53982	6.17141	7.39701	10.9583	9.46816	11.945	11.1771	5.39884	6.03514	9.16268	5.50864	0	0	8.57663	17.5711	5.67538	5.77708	12.9214	13.5669	9.34159	3.25052	5.63924	10.9288	7.04366	9.73077	0	6.29955	2.75807	7.23021	11.4042	10.932	8.38767	14.6907	8.41864	9.50798	8.09694	18.2906	4.05294	17.2971	10.8064	7.80379	11.1412	12.6865	13.933	14.3251	9.13358	10.0309	5.43472	4.53405
Rte9cG074383.1	3.04744	2.43352	0.43826	2.52945	2.37726	0.471704	5.52635	0	1.26821	0.28778	0.56963	0.328459	0	0.501817	0.306655	0.160766	0.373892	0.571521	0.267525	1.17147	0.544529	0.52236	0.686837	4.67903	1.58632	0.109742	0.220084	6.45933	3.18003	3.27838	11.4313	13.2353	9.25615	14.3353	13.2331	0	4.72259	4.44308	4.62373	2.59653	6.42972	2.79334	4.41985	0.292554	2.4208	0.48763	6.16748	0.978827	0.226763	3.61484	0.359879	1.86367	0	3.91023	0	0.105913	0	0	0	1.24047	1.50551	0.306434	5.06309	0.697797	1.92386	0.461823	1.83736	1.9217	1.20195	0.368856	0.093643	0.113674	0	0.325406	4.4066	2.88667	2.40265	2.73428	0.465867	5.66538	0	0.586945	1.23098	0.341554	0.585583	0.329028	0	0.511987	0.298064	0.161687	3.6242	0.349703	0.550633	1.23403	0.589615	0.495578	4.50731	0.119449	2.32563	0.463265	6.10553	0.942178	0.307325	3.45839	1.92896	1.46995	0	3.90956	0	0	0	0	1.24056	1.50494	0.306507	5.06558	0.697815	1.15892	1.9228	1.83764	0.368507	0.253223	0.662701	3.31722	4.45999	1.49195	0.104193	0	0.271296	6.40264	6.4586	3.03693	3.27938	3.22626	11.2994	9.1058	13.8686	12.6816	0	4.54355	3.12278	1.61376	4.362	4.53482	2.62371	6.51541	2.6608	0.093759	0.113661	0
MSTRG.16435.1	1.14016	0.149219	0	0	3.27291	4.41948	5.61413	0.660361	0	1.37087	0.876018	2.18352	3.15148	4.80254	0	3.75258	2.84851	5.45164	5.01525	23.2794	33.5203	7.21436	10.6039	22.2894	13.5004	0.753462	2.56324	1.92476	0.31543	0	12.4281	12.1848	4.84865	4.88287	3.55931	0	1.87068	0.613029	2.08065	0.135958	0.336459	0	0.66637	0	0	17.7036	20.5404	6.69397	4.96065	23.1614	6.85236	19.7842	1.74879	5.10202	0	0	0	0	0	0	0	0	0	0.313077	0	0	0	0	0	0	0	0.462722	0	1.38369	0	1.08101	0.137986	0	3.89566	5.47834	0.583202	1.12613	0	1.47748	0.850418	2.20803	3.15128	5.13193	0	3.23289	6.18712	1.62642	5.46795	22.8754	34.8991	7.36161	0.657922	0	0	16.0966	19.6339	6.41591	4.72446	22.8801	18.2392	24.8473	1.74976	5.10146	0	0	0	0	0	0	0	0	0.31378	0	0	0	0	0	10.4073	21.2144	22.7423	13.8507	2.30796	1.62636	0	0	1.92419	0	0	0	10.1443	5.6665	4.26651	3.0169	0	1.74034	0	2.38941	0.58897	1.8901	0.127814	0.324145	0	0	0.461594	0
MSTRG.89560.34	0	2.55473	4.6917	0	2.82378	2.89369	0	3.79008	4.71762	10.7928	5.99094	5.46849	12.5778	2.1791	0	6.43344	3.95774	3.6765	0	7.9671	0	1.84981	5.42427	5.96287	6.9256	4.67474	0	5.37698	3.83555	2.56716	1.7451	0	0	2.86903	0	25.9235	0	3.03861	5.98308	2.17476	0	0	0	0	0	5.36252	2.69617	1.44239	7.08391	3.50875	0	3.45472	14.2904	0	25.9758	0	0	7.13268	8.36993	3.74417	4.14362	0	4.23192	16.3594	4.29718	1.82288	0	1.55015	4.86202	0	7.95104	3.90968	23.8516	7.0269	3.18869	0	2.42717	0	3.29142	0	2.81273	7.50276	4.82568	10.4137	5.62663	3.67545	12.5879	2.06794	0	5.52422	0	3.61922	3.63462	8.0194	0	1.99288	3.42124	15.4289	0	5.18244	2.21149	1.55019	7.81958	3.73258	3.40422	3.86893	14.3671	0	25.9801	0	7.16081	8.40246	3.74611	4.1442	0	4.23639	16.3653	1.84488	4.30393	0	0	13.697	6.21071	4.79994	5.66415	6.24951	4.66	2.53817	3.02427	4.40827	5.38616	2.65856	0.97598	2.16091	3.88543	0	2.7541	0	23.0203	0	0	0	3.25813	5.02402	1.81076	0	2.88573	7.95137	3.92745	20.4047
Rte2aG009692.1	8.6532	3.23949	0	8.8155	5.67393	2.01364	3.75746	0	4.49517	3.40438	3.03408	2.54976	0	6.30788	2.1756	2.57686	5.32269	8.86666	5.54595	4.40668	4.05179	9.08001	4.90121	2.58732	7.43684	1.09608	1.30131	2.18196	8.73268	10.134	17.0398	5.46407	13.8172	10.9511	19.7046	3.29466	7.58392	26.5592	13.5103	16.7163	9.33659	4.40383	13.0284	1.70104	14.6413	14.8559	11.1958	10.4059	5.0753	16.9259	1.46172	15.1972	0	3.59049	0	0	0	3.39953	0	0.875634	3.52261	0	0	2.90608	1.161	3.0271	2.91549	0.565293	4.87975	0	0	0	0	3.75945	5.4803	8.33616	3.01799	9.20455	1.83903	4.28209	0	2.41793	4.76841	2.29585	2.66231	2.55088	0	6.39779	1.47664	2.67949	10.2401	4.00918	7.98113	4.68377	4.92771	8.67123	12.9251	4.42993	13.4511	14.6927	10.6931	9.8359	4.64986	16.6818	14.3022	8.53307	0	3.58402	0	0	3.39403	0	0.869561	3.51964	0	0	2.90516	0	1.15964	2.91976	0	0	4.79759	9.73851	2.65571	6.18701	1.34176	2.57154	3.6596	11.9106	2.18282	8.32059	5.66487	10.2332	1.72768	13.3793	10.4625	19.4951	0	5.47797	26.3455	2.44101	27.1685	12.8262	16.5411	8.97784	4.26651	0	0	0.552994
MSTRG.13815.1	102.383	81.4455	50.5498	83.5609	71.8933	80.2776	52.9346	71.1453	66.7476	92.9904	73.4016	89.9866	23.6299	95.2481	91.7326	98.0892	103.128	107.745	100.54	156.157	144.57	152.949	128.47	102.563	133.184	42.6992	25.8676	57.9363	59.9172	44.0226	79.8595	63.8183	80.6671	59.0908	119.717	77.821	80.5178	77.3444	79.2569	97.8834	94.3829	120.055	107.145	37.8294	71.1466	184.12	95.6244	112.375	130.676	108.35	103.442	111.07	28.6988	49.3285	62.9706	22.8973	29.6191	31.1206	31.7941	34.22	43.9875	17.1353	40.1352	40.0713	69.2491	84.6713	50.9316	63.6742	73.2088	37.9525	33.7959	37.5344	40.0372	27.186	53.7449	101.949	81.0891	80.3282	78.6714	51.9488	71.3736	80.2182	66.6387	91.3531	71.6404	89.0709	23.6294	94.4107	88.7125	96.8434	82.4874	102.354	105.5	157.118	143.529	150.576	106.39	29.3187	69.65	180.805	93.556	114.21	127.684	107.132	110.146	106.335	28.6845	49.3338	62.9672	29.6213	31.153	31.8192	34.2159	43.9606	17.1418	40.1298	40.09	30.2937	69.2559	50.8937	37.9489	23.7316	126.824	108.539	102.254	130.383	41.0669	29.8621	30.401	46.3702	57.9242	42.5177	45.9461	43.0041	58.5151	77.931	57.4414	116.471	80.12	79.8549	87.73	83.5807	77.4726	78.5202	97.6898	94.1704	117.454	33.7664	37.5574	39.7716
MSTRG.28009.5	2.99365	4.31712	2.26768	1.36	0.712459	1.89854	1.0907	1.40069	3.49383	2.73351	3.03661	1.41641	1.27777	2.00872	1.56313	2.3514	1.24916	1.31883	2.03227	3.74614	2.13882	1.85713	1.42011	2.16202	1.46688	2.2888	4.44539	1.57538	7.60105	6.75732	1.42183	1.84838	0.415999	0.480599	0.876997	3.51402	1.81566	3.68945	3.96494	11.3998	12.9089	16.1467	13.7815	2.29757	14.5853	3.44488	0.58132	0.972835	1.437	2.09297	1.34814	1.71799	1.25632	1.92416	1.92278	1.64451	4.24393	2.29256	1.76763	3.56612	5.0642	0.880737	7.42619	1.89923	5.39879	16.5205	5.41738	10.9814	7.01139	5.32086	0.445551	3.08537	0	5.91736	3.15145	3.01555	4.13532	1.81423	1.85418	1.02131	1.81787	3.37832	3.12186	2.36417	3.09887	1.25449	1.27753	2.03834	1.46838	2.25291	0.658297	1.26609	1.40177	3.6846	2.05481	1.9058	12.5653	2.05329	14.1736	3.08469	0.610785	0.940364	1.5214	2.07879	1.95213	1.75476	1.25431	1.92318	1.92507	4.24408	2.29358	1.77157	3.56328	5.06538	0.879796	7.42857	1.9024	3.24083	5.39731	5.41284	5.32169	3.09656	1.56225	0.286723	2.05916	1.37576	2.18366	3.04465	3.77863	8.96524	1.57887	5.81312	4.94056	6.46718	3.75452	0.484343	0.53342	0.867315	2.81691	1.72947	4.12001	7.95887	3.49604	3.88135	11.2824	12.0471	15.7526	0.445582	3.08353	1.22393
Rte9cG074439.1	8.29332	8.00556	0	0	15.2661	12.0376	18.4645	4.60043	0	1.17864	3.45321	8.58419	2.5241	5.61326	9.5846	0	2.57554	14.9036	5.29939	8.35096	5.5585	5.7573	4.82014	8.77864	12.9351	11.1847	3.01777	0.506428	15.3762	4.33217	28.7991	6.74802	18.0984	21.0693	11.6067	1.94785	9.03096	3.54438	9.36934	12.3997	2.76941	0	4.15039	2.86761	7.51499	15.3659	28.1225	6.01719	3.84872	16.4596	0	18.6203	0	13.2918	2.36736	3.19229	0	0.382753	3.24472	5.34237	5.68955	2.13183	0	6.89379	2.07223	6.37214	4.99355	3.50791	5.81697	0	1.85043	2.5329	0	2.70066	0	7.34638	9.17255	0	9.96372	18.0273	4.4654	6.30237	0	1.38246	3.53516	7.99774	2.52407	5.88981	8.96882	0	16.3965	2.76343	14.0569	8.2996	8.47275	5.4485	4.24601	2.03974	7.45788	15.2012	27.3636	6.87196	2.67057	15.5864	23.9805	13.811	0	13.3012	2.36747	0	0.382008	3.24149	5.33338	5.69569	2.12934	0	6.89713	0	2.07558	4.99478	0	0	4.42497	10.2055	7.50748	12.5121	9.89201	3.85151	4.17143	22.7004	0.505994	6.25826	8.32925	4.47776	3.5202	19.0058	20.5961	10.2665	1.97867	8.67488	22.0419	5.36434	4.09849	9.11421	11.9155	2.85129	0	1.85125	2.53436	0
MSTRG.88547.14	0	6.58028	17.2121	4.94833	0.900318	5.07918	6.84765	3.0868	5.98261	3.57066	3.64166	1.73659	8.68903	4.43021	6.26638	4.20237	2.20174	4.94369	1.49746	12.2889	13.8487	0.68408	0	9.43944	9.33652	0	5.2778	15.0451	3.3116	0	2.00459	11.3294	8.3703	2.01084	9.1762	14.6978	5.08491	10.6636	7.8569	4.04559	12.4076	8.50973	10.7893	3.22455	3.53759	2.88474	5.55272	4.12194	6.61346	10.4864	3.45239	4.49973	25.1857	0	13.2717	14.6358	8.38122	2.51964	10.5969	8.12637	7.19844	3.89367	6.00749	12.0112	9.91899	6.49897	9.37569	4.55465	0	4.24514	10.4974	15.9027	7.6765	2.35142	5.90372	0	6.70293	5.60595	6.00546	6.54829	3.05047	5.4655	5.6957	3.82467	3.33961	1.58553	8.69116	5.01405	5.18234	4.39365	6.06395	2.55295	5.2245	11.9058	11.9638	0.740818	10.2347	6.10675	3.43385	1.98532	5.41288	4.86412	6.64688	9.821	4.45419	7.05998	25.1866	0	13.2648	8.38454	2.50304	10.5944	8.12826	7.18529	3.89419	5.99255	12.0154	5.1518	9.91755	9.37794	4.26603	9.3219	0	9.11353	9.61282	9.59979	0.941437	0	1.34869	0	15.0594	0.583158	1.98372	0	7.20873	7.80349	2.5847	9.74988	11.3147	4.6833	3.40357	7.8111	10.5183	7.53283	3.22214	12.2257	7.94496	10.5096	15.8814	6.1217
MSTRG.86235.5	11.4588	5.84685	13.085	9.26415	0	0	0	3.50669	0	7.56011	8.19306	0	9.72582	3.79068	7.27609	4.63781	0	0	0	0	0	0	2.45188	0	2.87961	0	0	9.38748	8.57648	0	3.64472	0	0	0	6.48189	12.1909	0	0	0	0	0	0	0	0	0	0	0	0	0	2.33137	0	0	0	7.14908	18.2518	20.0065	0	17.486	10.7909	0	15.2981	25.1498	25.4484	15.9082	24.7345	13.7584	15.4174	15.4458	0	23.1749	8.45729	0	28.5071	0	0	11.4334	6.77074	8.74049	0	0	3.49758	14.3798	4.97008	7.44049	7.60265	6.45608	9.73226	3.4452	0	4.43222	0	0	0	0	0	0	0	16.6255	0	0	0	0	0	2.20299	0	0	0	7.10974	18.2526	0	17.5237	10.8024	0	15.2914	25.1196	25.4487	15.9195	17.7842	24.7487	15.4002	23.1994	9.3675	0	0	0	0	0	0	0	0	9.38189	0	0	0	0	0	0	6.3132	12.4722	5.63307	0	0	0	2.59099	0	0	0	8.48495	0	23.8893
Rte8bG064828.1	39.868	42.016	0	47.1647	23.452	66.8137	18.3517	25.5426	31.701	77.3358	61.4255	80.1968	4.13316	62.5576	64.8653	67.5523	84.0125	81.071	90.5708	53.5775	28.0293	69.514	77.0537	49.2292	73.43	8.8392	17.8748	4.6843	0.436061	0	8.5162	15.398	17.6425	7.75468	9.083	0	6.62257	5.296	7.1448	6.57912	10.0962	3.07552	8.81215	0	10.1074	54.9	28.5017	50.0618	78.7481	42.8682	78.4041	39.7455	0	0.427822	8.96672	0	0	6.76095	0	0	0	0	0	0	0	0	0	0	0	0	4.4642	4.35018	0	22.8244	12.6209	41.3491	42.7348	46.5839	68.0783	19.3326	28.305	53.8713	35.7496	82.2322	62.8446	81.124	4.13251	67.721	65.0558	71.6006	38.1715	87.1462	84.8681	55.2662	40.1401	79.4114	9.36213	8.08509	10.4238	57.4269	31.3207	54.419	78.8953	44.4058	44.0595	55.1043	0	0.427235	8.96157	0	6.75422	0	0	0	0	0	0	0	0	0	0	0	79.9351	44.6938	49.0924	76.6641	16.7051	30.4582	13.41	0	4.67477	0	0	0	13.3236	20.2237	6.34445	9.97937	0	6.71931	2.70342	0	5.39743	6.75422	6.51876	10.0915	2.95404	4.46682	4.34962	3.54784
MSTRG.86249.1	0	1.16288	3.82906	0	4.13053	3.00942	2.04328	0	5.68201	0	2.59245	7.18259	2.98296	0	6.74836	5.79291	0	0	0	8.32913	5.36769	10.1531	4.99672	0	7.85326	10.0623	6.62738	0	4.28476	0	14.0734	7.79022	7.48787	10.5781	2.58163	0	2.35363	6.01695	8.44348	8.08223	4.19334	2.5959	7.10193	1.28298	3.92161	0	10.1034	5.88693	5.45348	3.28983	7.56036	10.3218	0	3.80706	0	0	0	0	2.65103	1.75636	0	0	0	4.95132	3.17048	2.50374	0	2.05499	2.7849	6.27888	0	2.07571	0	0	3.78146	0	1.48003	0	3.31887	1.39524	0	0	5.78795	0	1.86481	7.53347	2.98559	0	5.95796	6.83214	6.43425	0	0	8.58796	3.49826	9.35257	6.45542	2.42611	3.89476	0	9.82388	6.62608	5.28221	3.36046	9.32049	7.44097	0	3.81677	0	0	0	2.65292	1.75809	0	0	0	4.95556	0	3.16567	0	6.28313	0	5.51676	3.56491	0	5.87021	9.77118	0	9.74455	2.24199	0	1.32632	2.97213	0	0	3.44385	9.78786	2.61969	0	2.24399	10.8723	3.65334	5.60641	8.35023	7.4587	4.89629	2.20926	0	2.07767	1.50117
MSTRG.81853.17	0	0	15.3121	0	0	0	2.02388	0	1.07059	0	0	1.96828	0	3.84323	0	0	0	0	0	3.32775	2.10802	0	4.03106	10.1762	0	0	9.14967	16.9401	0	0	0	6.32006	0	0	6.5525	0	0	5.08769	6.85534	0	0	11.1304	0	0	3.45681	2.36857	0	0	7.70758	0	0	0	32.3911	0	4.99211	23.6722	7.6993	0	3.86878	3.51804	5.7229	4.76082	0	9.32141	6.2921	5.20483	0	2.21306	0	6.49669	0	14.5325	0	4.12847	0	0	0	0	0	2.03877	0	0	1.64524	0	0	1.58127	0	4.1687	0	0	4.42644	0	0	3.12515	3.33663	0	0	4.91362	4.15554	2.33218	0	0	7.75386	0	0	0	32.3915	0	4.98615	7.69716	0	3.85023	3.50259	5.72227	4.75024	0	9.35044	7.68739	6.28089	0	6.44064	3.04453	4.47157	0	9.89715	0	0	0	0.23829	0	16.939	0	2.21025	0	0	0	0	7.71984	8.13375	0	0	6.56135	4.19213	5.77778	0	2.28948	11.0086	0	14.5064	0
MSTRG.86279.3	4.87392	6.84054	8.21095	0	3.33722	5.48325	2.99856	4.52122	0	4.28293	3.94902	3.24464	5.51236	3.90164	3.4159	0	2.87873	0	4.73968	4.12708	4.06837	4.10003	4.37564	4.44489	2.30575	6.05019	5.46936	7.03542	9.49192	10.8194	7.64147	0	6.74876	7.3981	12.4876	8.6098	9.34266	7.66692	0	10.7915	2.82083	0	0	0	10.1804	8.43275	5.93381	5.63744	6.22743	7.31422	3.43417	5.24674	12.6386	4.32806	4.60546	4.68224	4.61575	5.95418	0	11.1231	6.85559	12.7828	8.41048	7.52644	8.36386	5.52634	7.68493	0	6.75634	9.36983	5.54077	6.67058	5.26294	3.68668	4.9649	4.78172	6.76748	0	5.32704	2.80733	4.47508	6.03337	0	4.246	4.22582	3.13659	5.51193	3.56323	3.19377	0	5.29378	3.00702	0	4.20212	3.98733	3.97893	0	0	10.3738	8.41611	5.87445	5.55714	6.04324	7.46741	5.23562	4.85591	12.6583	4.3292	4.60615	4.6133	5.95514	0	11.1245	6.85442	12.7735	8.41414	7.52608	8.01524	8.3674	7.68489	9.36424	6.20258	4.59615	6.59408	4.35794	2.22092	6.22387	4.69924	5.63511	12.2889	7.03508	10.1058	8.58435	10.9526	5.21078	6.70934	7.21759	12.5615	7.6419	8.87627	0	8.44823	7.22173	0	10.7329	2.74267	0	5.53843	6.67207	4.82169
MSTRG.86283.10	14.9086	0	0	0	14.0708	17.7499	0	15.0867	13.9007	15.0775	0	19.2281	18.8001	17.8188	0	0	30.2081	27.3274	27.0584	29.4638	32.5533	0	0	9.90615	24.1844	12.3934	17.4814	21.7889	14.8139	3.01182	18.0188	15.9192	14.6143	18.9705	17.8453	17.4801	13.2559	24.9973	22.6772	25.2611	25.6341	26.0236	25.7276	11.7924	27.5094	0	13.1878	39.969	26.0304	19.244	42.8025	0	16.9714	0	17.4409	17.263	18.2031	10.0094	13.5149	9.50826	17.9863	8.69069	25.2388	0	15.7274	19.7422	3.83057	17.8839	25.5961	14.333	23.9119	19.1546	24.4499	21.9341	19.0683	14.6433	0	4.436	16.8137	0	14.7894	14.9741	13.7801	14.1192	2.24329	17.9173	18.7909	16.5559	0	0	14.7327	27.0484	26.5691	29.4422	35.0088	0	24.8174	14.0264	25.977	0	12.7386	38.6377	25.5006	17.9102	24.8521	23.859	16.9687	0	17.4281	18.2172	10.0171	13.5119	9.50765	17.989	8.69488	25.2649	0	18.0758	15.7395	4.16264	14.3358	21.7659	0	17.305	9.38238	22.3796	13.065	25.3753	16.2625	8.22242	21.7826	0	16.682	3.08757	12.1596	13.9058	18.9032	17.5742	16.486	11.6188	18.6396	21.264	24.0502	23.4227	5.12394	25.1596	25.4263	23.9052	19.1645	21.565
RteUnassG091758.1	12.1989	14.746	8.13856	26.638	14.8671	7.69696	21.9385	7.52078	15.0892	12.3094	17.918	14.6484	11.6077	19.829	19.0526	19.8387	11.6011	11.4602	10.7531	21.4412	33.3216	13.3694	23.921	35.3079	28.3633	17.3518	18.2182	3.06815	44.0992	38.6532	32.6723	36.5344	31.809	28.1191	38.6254	5.69331	33.8159	38.2829	45.6585	24.1118	38.5926	27.8216	39.9113	12.2014	25.1976	29.6731	36.9633	19.1996	10.7486	33.1498	11.5631	30.7003	3.08532	33.0333	5.5932	8.45388	17.5291	11.5126	9.53413	25.2655	26.3645	13.2068	16.1397	19.1192	20.7271	24.7923	25.2118	28.5871	29.6642	18.7737	9.78341	8.33646	9.82432	19.6349	9.33803	12.9329	14.8428	26.2988	7.77346	20.2188	7.40202	18.7299	13.9561	12.6733	17.7915	14.4647	11.5994	17.3439	18.4962	19.0826	18.9703	10.5373	11.2943	22.0715	30.6306	13.0089	38.6115	10.8264	25.753	29.1319	37.0505	19.0814	10.7306	32.4827	31.0402	28.4827	3.08217	32.9958	5.58733	17.5153	11.5147	9.5372	25.2698	26.3541	13.1917	16.1272	19.1347	24.5678	20.7175	25.2253	18.7804	6.8122	23.1038	29.2263	35.5416	28.5953	17.3503	14.7018	21.2475	32.9816	2.9579	33.213	37.172	39.1911	35.9493	31.0186	27.7437	38.5886	1.51923	33.558	43.1008	33.8712	38.2694	46.6567	24.1761	38.0019	28.6195	9.7936	8.32766	10.0461
Rte9cG074505.1	5.87861	6.15707	18.1457	6.21469	8.64519	5.23665	6.31895	6.81367	12.5048	11.794	6.31503	8.80944	20.0512	8.81414	1.59274	7.38497	1.83882	3.63154	5.55751	9.84137	5.85594	0	4.87403	7.01455	5.82905	0	10.2388	30.8765	0	0	0	4.79134	0	0	8.78913	15.6401	12.3909	7.95244	10.3739	7.77257	9.31582	8.97902	9.29899	33.8378	8.47594	1.26742	3.04555	6.48759	12.6301	7.9973	7.4928	5.70552	29.8157	2.73302	35.7951	12.8631	18.442	8.83708	29.5672	16.6297	8.09439	11.8018	9.85447	16.9237	15.4922	8.92085	13.4242	11.0885	7.35255	10.6063	22.9659	17.0963	18.5945	5.43511	1.50712	5.62368	5.66713	5.78346	5.15136	6.07178	6.2708	9.25621	13.0599	11.9508	5.71192	8.48706	20.0257	8.32919	4.68073	7.31718	7.8592	1.94313	3.82742	10.5641	3.95747	0	9.31249	27.2669	8.27211	0	3.50761	6.30297	11.7131	7.79306	5.19595	2.3314	29.7713	2.73444	35.7871	18.4315	8.82019	29.5769	16.6286	8.11266	11.775	9.86101	16.9428	19.4258	15.4861	13.4133	10.6026	34.4631	3.9917	6.79845	7.07678	4.48421	0	2.91307	7.40839	3.00322	30.881	4.73995	2.72129	0	11.6538	0	0	9.19523	14.2025	11.6378	0	13.8143	8.65472	10.3942	8.16938	10.2069	9.24751	22.9903	17.0439	14.3678
MSTRG.86298.3	99.0238	121.442	44.147	230.481	194.602	294.976	321.936	77.8912	85.4187	248.29	181.232	305.116	44.5117	323.09	282.225	297.491	291.919	458.051	399.955	482.203	333.461	56.6087	318.248	546.209	395.017	9.6187	30.5408	62.8414	0	0	67.8336	200.724	61.918	75.1166	70.0553	56.3321	58.0174	26.0062	81.5196	20.1341	173.747	76.2143	94.8731	70.6366	21.8838	121.436	88.8204	87.4864	406.717	104.881	418.782	126.726	71.2175	69.892	78.9015	31.9193	18.9922	62.5968	63.6025	0	0	0	0.200316	30.4146	4.47554	2.89775	0	4.02476	8.2054	4.58419	74.6587	25.2331	69.4829	67.9724	52.8315	83.8175	113.751	212.043	278.04	296.497	72.3042	147.511	81.7806	215.471	171.548	282.824	44.3028	294.993	257.12	274.818	208.374	300.606	447.43	488.137	290.547	60.583	91.2317	57.2978	23.4033	124.421	96.0028	99.4643	391.25	115.861	142.532	259.648	71.2049	69.3375	78.8273	19.1223	62.6767	63.6465	0	0	0	0.200217	30.3236	0	4.4795	0	4.60018	32.3118	280.999	251.159	549.9	370.794	9.97598	37.9444	35.506	0	62.812	0.500417	0	0	230.879	72.0505	75.2668	65.6295	55.221	59.26	17.6954	81.5271	31.2339	81.8985	18.2405	172.188	76.6937	74.7582	25.0294	57.3696
MSTRG.86300.7	0	12.1633	46.1865	13.9821	0	1.75992	10.5498	0	0	16.1682	18.1771	13.2058	30.6323	11.1371	8.52173	2.91101	2.60311	13.2043	5.82724	21.5259	18.8918	2.97678	10.3109	25.7079	14.0521	10.6059	30.9651	52.8608	11.7347	17.1613	0	40.1596	6.69288	14.3849	39.9523	43.4849	32.2997	27.5741	27.2269	21.6318	41.4248	39.7949	39.7531	64.2945	20.9916	14.6256	11.492	13.8262	31.1247	9.02823	19.7603	0	45.0999	0	47.755	46.4416	22.316	29.6521	35.4635	47.8989	28.6467	48.2906	36.1994	32.624	45.5359	53.9073	43.7535	54.951	36.8137	50.2358	31.6737	49.5803	22.1719	31.4495	0	0	12.4778	13.7607	0	10.4406	0	0	0	16.8869	17.9612	12.6099	30.5848	13.443	6.55892	0	9.0586	0	12.3045	20.5803	16.9456	1.75689	38.5052	53.4246	20.1046	13.7238	10.8866	13.932	29.4407	8.81843	10.5854	15.6489	45.1413	0	47.8272	22.2471	29.6674	35.4673	47.9351	28.6424	48.2716	36.2519	32.7164	34.2752	45.562	43.6793	50.2394	47.9151	10.1738	22.1131	27.2639	12.5369	9.19434	9.4597	13.7798	11.6284	52.9162	23.898	22.7394	19.8369	47.9593	5.08674	12.7295	34.5733	57.7624	32.9627	20.7783	47.772	28.5327	28.3761	20.4081	40.6465	38.489	31.6977	49.5888	24.4446
MSTRG.86306.1	2.74158	5.09068	1.46392	0	5.16705	1.86756	0	5.98949	4.70396	8.40461	4.16852	1.51208	0	0	2.94709	2.04124	4.48855	1.84364	0	2.44555	4.9406	3.24327	2.28192	0	2.35442	7.50331	11.1222	0	12.9442	6.5608	3.75564	1.29962	2.72755	3.21691	6.46523	0	7.02183	5.59477	2.59937	14.1155	0	2.8111	9.03865	0	12.1479	1.82412	4.6082	5.28195	2.68163	3.63196	1.56305	6.61833	1.95703	5.53997	0	0	0.729607	0	1.9988	0	2.55532	3.15665	4.69145	2.49946	0	2.36075	2.97447	2.65189	6.60147	0	1.69385	1.71715	0	14.854	3.79878	2.62342	5.13013	0	1.91817	0	4.19472	7.67025	4.6783	7.91275	3.90891	1.46498	0	0	2.53458	2.94348	1.36095	4.47928	1.83804	2.41389	4.48341	3.1141	8.79617	0	11.251	1.98914	4.34391	4.84476	2.5872	3.47519	6.51408	2.57978	1.95858	5.53987	0	0.729405	0	1.99901	0	2.55684	3.15716	4.69106	2.50038	0	0	2.96749	0	0	2.17427	0	1.34902	1.95501	7.48543	8.53232	20.4244	13.4885	0	7.80793	4.56724	6.14282	0.624653	3.04706	3.22162	6.11191	0	5.9251	7.45538	0	5.66659	2.4661	13.3679	0	2.68484	1.69514	1.7177	0
RteUnassG091702.1	26.9832	27.2308	88.3096	35.3893	23.3329	27.1641	18.3588	45.0862	8.93484	6.6673	7.60412	7.17535	89.5265	11.5539	12.746	11.2309	21.6771	22.3383	16.4121	16.485	13.9173	3.53318	17.7172	11.4202	19.2012	8.44827	8.40505	61.8423	69.4499	66.9725	9.81302	12.8526	10.8191	10.3667	6.67149	80.1248	12.552	6.98993	7.6399	8.22792	6.05762	8.18814	10.7422	89.931	12.5525	12.9723	13.24	23.4943	36.5343	16.1162	24.2906	17.1568	83.5134	37.9465	62.3633	50.2496	87.4978	92.9341	96.176	155.758	124.189	128.323	159.712	70.1758	94.3916	88.5593	152.734	134.937	120.846	167.434	103.207	78.3005	102.407	6.91033	20.4823	26.3273	27.6874	34.4298	26.4708	18.6111	44.258	17.2431	8.89451	6.35736	6.68709	7.11032	89.5083	11.0817	11.9895	11.0784	17.3517	19.9833	22.4283	16.6658	10.0758	3.4622	10.5858	93.0691	13.0625	13.2303	12.3363	23.958	36.0854	15.4047	16.783	19.0991	83.3923	37.9492	62.4068	87.4936	92.9399	96.2163	155.55	124.128	128.336	159.596	70.1583	151.574	94.436	152.656	167.506	91.4763	17.5974	12.6766	12.6892	19.3623	9.04842	6.55719	4.12899	48.4927	61.8951	66.2395	72.4669	66.2228	11.428	11.0167	10.6476	6.6138	80.4234	12.8143	9.25463	7.23143	6.9775	7.68233	8.32156	6.12895	7.61747	103.15	78.2749	103.77
MSTRG.54839.1	17.0517	13.993	5.18768	12.9905	7.8041	8.44131	7.03525	8.82907	16.3694	17.789	15.6368	12.3791	7.78654	17.6002	6.44978	9.28799	6.80502	2.49122	8.92885	1.77518	3.99589	6.61872	3.29187	4.68185	5.18675	11.7726	11.8707	4.2649	15.1525	10.3347	21.3386	8.15017	12.5957	8.37192	5.15874	5.8249	3.3931	10.2417	8.17782	12.1295	2.53424	1.85007	7.77959	5.65175	8.07783	4.49806	17.0154	8.67781	4.6397	4.58193	4.12814	7.10346	2.79073	11.7399	4.37096	4.85937	2.30903	4.96558	0	4.73665	6.5763	8.84227	7.33126	5.69605	6.5606	6.16464	6.9099	5.6511	7.57733	4.62629	5.55712	2.40584	5.63651	11.5059	9.02881	16.9062	14.0105	13.1781	8.35807	6.822	8.53157	10.9676	16.0934	18.0099	16.0935	12.1497	7.78765	17.1252	5.92149	9.43699	16.1624	7.29382	2.38169	1.90486	4.32048	6.13844	7.92914	4.15801	8.33241	3.85085	16.4775	8.86943	4.54443	4.80101	7.46382	4.38721	2.78924	11.7389	4.36998	2.30899	4.97076	0	4.73414	6.58522	8.83046	7.33209	5.69446	1.60898	6.558	6.90728	4.62167	5.05853	3.24589	8.99121	4.13294	5.63059	12.8748	7.5149	11.3232	20.7086	4.2646	11.8976	4.35571	11.2497	7.44229	13.2046	8.25969	4.06469	5.62771	3.26814	19.4832	4.93776	11.5401	7.8636	11.345	2.45781	1.55302	5.55411	2.40561	5.06882
MSTRG.26145.7	8.83698	6.01533	14.0103	4.87946	5.92402	1.23179	3.42542	6.37326	8.47901	8.53136	8.06456	4.43404	20.1839	7.38342	4.66508	6.26447	13.3837	12.6588	7.68771	8.7375	9.18849	8.22102	9.69284	8.34871	5.91444	15.294	10.5721	13.5202	5.43203	7.21035	5.45007	4.41948	1.95966	4.26939	5.84264	13.3348	8.07093	11.3687	6.55964	8.51757	7.28751	4.52977	10.0394	8.77618	12.0348	7.33731	4.13725	10.3099	7.80746	7.09002	6.65472	8.18261	11.0996	9.43286	10.5764	15.0931	10.5547	11.0595	18.4063	9.61873	10.0793	12.8564	8.40894	13.8523	12.6701	8.82534	14.7217	11.0438	9.65381	14.9815	16.705	14.6812	18.5674	12.8298	7.82217	8.62353	5.81376	4.61587	1.63573	2.92586	6.01679	4.74977	8.19417	8.61175	7.90881	4.25269	20.1863	7.2786	4.65685	5.90876	10.7987	12.9619	12.7118	8.16366	8.51931	8.07062	9.57012	7.38558	11.3766	7.13073	4.17507	10.9788	7.63811	6.73355	7.71764	7.23527	11.0999	9.41173	10.5713	10.5445	11.0635	18.4054	9.61287	10.0734	12.8662	8.40179	13.8339	10.9642	12.6672	14.7378	14.9884	20.1058	8.87676	5.8307	7.90132	5.60827	13.4766	11.4231	13.9221	7.30844	13.5228	4.19221	4.17097	6.14757	5.44373	1.90762	3.75306	5.26516	12.8489	8.01049	10.368	7.27397	11.3147	6.41652	8.37135	6.94798	4.4218	16.6779	14.6775	17.9135
MSTRG.46547.23	0.609346	0	0	7.85454	0	1.79432	0	0	0	4.0087	0	2.03159	4.427	0	0	0	0	4.48043	0	0	0	3.91492	0	0	0	0	0	36.3038	0	0	0	3.06518	2.92895	0	2.71898	0	0	2.34934	4.78846	0	0	0	0	12.5715	0	6.56373	0	0	0	0	5.4011	2.08261	0	0	0	0	0	2.33875	0	0	5.30651	0	0	2.67339	8.4785	0	0	0	0	0	13.0912	8.7686	11.6879	0	0	0.720529	0	6.75349	1.51461	0	0	0	0	4.60737	0	2.05927	4.36147	0	0	0	0	2.9019	4.43058	0	4.02436	3.92587	0	0	0	6.36856	0	0	0	0	1.84823	0	0	0	0	0	1.93897	0	0	5.30723	0	0	2.68783	0	8.12928	0	0	1.8272	0	0	0	0	0	0	3.6755	0	36.2476	0	0	0	0	3.07148	0	2.95577	0	0	4.00816	0	3.03884	4.49482	2.7937	0	0	13.1186	8.75382	4.27142
MSTRG.14060.7	12.4301	13.7066	33.8812	9.28406	10.3455	8.14639	15.7	9.83648	12.5718	14.4948	13.1093	11.6485	21.731	25.3001	8.17944	16.1048	3.44448	7.26842	9.34843	6.81373	0	4.16618	5.6738	7.87061	6.32738	7.84276	17.9383	45.0071	4.99579	5.03377	19.4391	0	13.1359	13.7749	21.3047	0	0	15.6426	14.2847	16.4608	0	13.5924	16.6496	24.7792	19.7012	13.1527	12.3176	3.02051	6.21835	13.1857	2.31968	15.6962	19.4545	22.1339	38.4108	21.7798	27.4847	35.7259	42.8383	22.5604	35.7376	32.5776	33.3454	44.7957	8.39011	30.0903	24.5069	31.0044	32.2054	28.0136	50.6853	48.9187	14.9559	0	17.6542	8.08394	7.85669	7.3027	7.88129	15.8115	9.92306	20.1185	12.4278	13.5774	13.7848	11.8318	21.7566	23.557	9.75706	17.3246	16.6186	3.24093	7.36476	6.62207	0	4.00017	13.0115	4.11098	19.2874	14.4453	12.1501	2.55087	5.63662	12.8589	15.2041	9.64572	19.3983	22.3986	38.4136	27.4759	35.6341	42.8199	22.5395	35.7629	32.6681	33.342	44.9762	16.0919	8.39475	24.4817	27.9518	43.6345	5.06905	4.87311	6.53283	5.11806	7.65442	3.93983	5.33522	18.0469	45.0618	7.3705	7.16817	3.97689	10.5625	12.2738	13.3524	18.0048	21.1843	0	21.8924	8.88111	15.7007	12.7842	15.3375	0	13.4582	50.3819	45.5756	22.0241
MSTRG.97585.2	14.4244	15.0958	15.3643	13.6355	11.4448	11.206	14.4508	10.1227	14.0697	12.0671	10.7456	9.90103	9.34456	13.9387	10.5863	9.61849	5.61296	12.3714	7.89998	13.4423	10.5083	9.83851	4.94491	10.5912	10.1205	13.8838	18.9436	18.0739	19.0909	17.228	9.98457	11.3701	14.1185	13.663	16.4546	25.1835	19.0451	12.8659	20.0756	19.887	18.6943	26.7844	25.9143	15.0529	14.3132	11.261	10.426	10.9182	15.2895	6.95231	8.69001	11.756	16.7552	8.98946	12.4882	21.7607	26.7945	19.6184	19.2692	13.9873	21.2721	14.2404	24.0784	18.4956	17.8737	17.6013	17.5603	14.6955	13.4469	18.2158	22.0732	15.7771	16.1297	16.9387	14.5108	14.7745	15.2271	13.1302	10.7805	12.6258	9.94682	8.92614	13.5188	11.414	10.0667	10.9405	9.36027	14.7334	9.8636	9.43013	7.78378	5.06239	11.7792	12.7294	9.09866	9.70709	26.5665	9.00609	14.6284	11.425	10.6538	10.1426	15.1031	6.84668	12.6627	9.64354	16.7755	8.95983	12.4695	26.7853	19.6213	19.2732	14.0074	21.3059	14.2535	24.0599	18.5086	18.7376	17.8921	17.5477	18.2179	12.0189	5.05849	2.10891	9.47716	10.1861	13.3731	15.7197	12.3547	18.2657	18.0367	16.4372	18.9437	16.9524	15.5678	13.5832	14.2661	16.2079	26.8955	19.0206	19.3721	17.1393	13.1187	20.3365	18.4071	18.7571	26.3646	22.0823	15.7651	18.0591
Rte3cG024803.1	156.651	157.572	439.894	176.395	174.642	169.049	134.794	101.003	50.1379	64.9451	68.7994	118.511	354.825	84.8846	106.423	105.676	48.3727	31.8506	28.8102	17.7544	34.1041	11.2171	31.5753	45.6124	54.0877	8.28095	8.5226	176.084	275.126	161.198	25.561	21.4921	30.158	26.9235	287.047	172.742	38.4009	13.9101	15.9725	53.1172	52.9263	27.5923	62.72	111.534	32.693	25.4472	51.012	60.9968	38.6801	47.3549	33.6769	35.5631	108.506	259.216	137.635	64.074	91.0339	101.635	117.801	90.5106	110.395	59.583	90.2852	97.9008	154.396	89.4175	105.463	46.0912	133.568	169.346	177.616	289.38	107.336	5.14278	73.99	155.563	156.328	171.958	167.588	134.743	98.7113	76.1648	50.5933	65.1048	69.2325	117.376	355.037	83.6906	105.996	105.979	64.2359	47.7687	32.7059	16.4981	34.0033	10.85	63.599	110.245	32.7159	26.3178	50.7309	60.7263	39.6404	47.3316	34.8031	33.1828	108.471	259.173	137.68	91.0892	101.647	117.884	90.5314	110.515	59.5651	90.2418	97.903	49.5001	154.359	105.362	169.365	212.777	30.9685	43.8979	46.36	54.7352	7.98507	13.2876	10.4332	99.8696	176.009	135.878	74.6184	162.254	16.2368	29.0669	27.1038	284.873	180.212	38.0008	10.3038	8.90387	13.4134	16.0335	52.5599	53.5958	28.0322	177.563	289.515	106.062
Rte3bG021507.1	20.6151	17.4334	23.9672	29.6469	39.129	30.7044	51.9726	14.5275	13.7089	19.0708	11.4213	20.8045	22.1052	25.0156	26.8895	18.8478	13.2435	8.98881	10.149	23.9683	18.897	9.51614	18.9622	46.8091	35.5407	10.0762	11.2551	26.5695	36.1335	22.1395	84.5094	69.6601	65.5274	79.4919	99.557	27.3558	47.0774	80.7478	93.9766	38.2845	80.8186	44.9891	53.254	21.9656	38.5463	19.9498	46.0271	13.3097	17.4088	36.615	10.9843	32.3045	6.85595	71.6701	21.524	3.94441	20.0477	18.547	12.1183	44.1497	30.9248	18.4378	23.8644	20.0484	18.8605	16.9013	22.1799	29.0567	22.3191	11.1979	28.2921	16.5358	15.3196	15.762	15.4656	20.0847	17.1495	30.1479	31.4006	52.4755	13.8399	19.9143	13.5379	19.2547	11.6479	20.9429	22.0715	24.1945	27.0456	19.2691	41.7519	12.9511	8.83295	25.1173	20.4129	9.72406	53.9165	20.0448	39.3234	20.1054	46.4911	13.4724	17.8577	36.8553	32.0143	29.6727	6.84396	71.6023	21.5176	20.0717	18.5505	12.1269	44.1296	30.9098	18.4546	23.8481	20.0642	44.9395	18.8502	22.1703	11.2148	25.1573	18.7931	41.0051	47.3372	34.7872	10.086	5.22249	9.02298	35.8446	26.5569	26.5728	18.1162	23.1202	95.8903	66.3002	79.6961	103.629	23.9731	48.0512	70.1167	68.875	80.9426	92.7736	38.9244	81.9375	46.831	28.2884	16.5291	15.9573
MSTRG.86328.68	9.50024	8.7211	2.29601	3.95843	11.2921	8.23458	8.36937	10.6179	4.68538	5.9679	8.71523	14.7634	2.2777	13.0584	10.1958	14.7366	24.8796	20.4558	17.9423	2.91277	8.25021	27.5259	13.763	0.859172	7.50116	9.68389	3.2807	1.59937	0.450047	0.505423	4.7901	0.361869	5.83377	7.94651	3.82995	0	1.47141	2.32548	1.73737	5.14902	0.852498	1.24469	2.54287	0.880067	3.80545	8.41362	7.84949	17.0648	4.81124	10.2022	6.35762	7.95525	0.926811	0.885336	0	2.57525	1.26798	0.984475	1.6115	0.321514	0.717871	1.2213	1.8483	2.31778	0	0.198277	1.01414	0	0.972414	0.856686	3.38693	5.00365	1.85421	4.02472	4.47556	8.91262	9.25305	4.70774	8.31837	7.88379	10.6256	6.88701	4.67795	6.26488	8.84453	13.7819	2.27816	13.3854	10.5028	14.8614	7.54285	25.0442	20.9632	3.07713	9.04194	27.7758	2.42783	1.32916	3.98709	8.37897	8.61584	16.5576	4.87875	9.51718	8.28287	8.05423	0.92763	0.884619	0	1.2674	0.982614	1.61139	0.321597	0.717991	1.22028	1.84926	2.31925	0.754229	0	1.01435	0.85568	2.10218	13.1753	3.89266	0.701118	8.00526	9.05938	16.5939	8.70799	1.29212	1.59913	0.710199	0	0	0	5.81012	8.01141	3.64636	0.449596	1.42151	6.55881	0.793146	2.51252	1.76588	5.1189	0.732905	1.20309	3.38763	5.00368	1.58439
MSTRG.86338.1	38.0663	35.9426	16.7762	39.628	42.7123	88.369	55.1997	32.6843	25.8947	44.4222	35.0336	77.2329	17.1047	68.7871	62.8441	62.5363	51.8933	45.9277	47.3957	58.6889	66.5689	44.8999	76.6909	45.3729	66.0472	27.8915	13.8609	15.9921	1.84605	1.43858	13.4735	19.1324	21.8146	17.1384	6.02427	18.468	6.46765	9.00612	8.38201	6.142	11.4142	8.15423	6.89742	21.3801	7.44468	49.0056	43.3711	38.1565	38.8193	45.5557	50.8203	51.7611	23.5188	9.34134	16.2615	17.3916	10.4781	20.2705	23.0623	1.59939	0.906531	0.723873	0.859295	16.5587	2.20253	1.62827	3.72206	1.71178	1.71559	1.44437	18.5423	18.3036	11.4947	19.9961	19.5641	35.4597	34.332	38.1471	86.1372	53.2596	31.0665	25.3699	25.6911	43.4578	34.107	75.0648	17.1131	66.7353	60.9411	60.8746	34.6972	53.0957	45.5419	58.1928	59.5169	42.5535	6.72781	18.9098	7.76964	46.3691	41.8313	38.3509	37.2328	44.5648	48.6875	60.9343	23.5176	9.33764	16.287	10.4759	20.2719	23.0605	1.60042	0.907115	0.723413	0.85882	16.5634	1.40019	2.20423	3.72238	1.44351	10.3987	73.4322	41.452	45.0512	64.2713	27.7537	32.7109	21.1504	1.58186	15.9912	2.14814	1.42536	1.08237	17.1302	20.2453	17.0835	5.86075	17.2572	5.79448	9.33384	10.8072	8.6363	8.38889	5.94968	10.6751	7.68381	18.5396	18.3043	13.2512
Rte9cG074547.1	44.2863	45.1025	69.1574	35.9915	41.1307	39.316	59.0741	28.5824	56.1919	59.0251	45.743	51.6553	84.1218	60.2405	45.1648	49.8758	29.2587	37.9104	32.807	70.09	65.066	32.9516	47.2085	84.3209	67.237	56.1886	81.1713	73.278	72.7888	62.3274	103.817	145.216	89.9678	81.532	106.657	80.9519	83.3989	98.6158	96.5911	65.5606	111.836	74.5456	92.6472	76.2187	71.0065	58.0994	93.8083	45.4832	51.3418	76.3332	52.3803	71.9598	75.0194	98.2182	59.4763	63.6283	68.3681	79.2092	71.4928	100.49	90.6202	93.2324	70.1266	84.4522	100.598	91.3704	90.508	95.231	79.4635	88.0801	83.2086	72.9149	82.8623	68.4069	37.2798	42.5067	45.3001	35.316	38.4255	57.4746	28.4025	47.4408	55.0104	57.0442	44.9602	49.6729	84.0263	56.5865	44.4469	49.4214	59.9711	28.3739	37.2913	68.4964	64.6763	32.7297	88.4845	85.8265	69.9548	59.6472	92.6985	44.8253	50.5374	74.3048	70.5325	69.1547	75.0993	98.0672	59.4942	68.2923	79.2066	71.4749	100.498	90.5111	93.3416	70.162	84.4655	94.0197	100.639	90.5128	88.0425	75.7094	45.4597	83.5919	80.8654	65.3197	57.071	54.898	59.1632	80.3853	73.4053	61.4265	64.2465	61.1382	154.663	89.4623	81.8444	105.481	73.3398	79.624	86.6307	96.2916	97.5229	94.0855	64.1592	108.371	73.8619	83.1329	72.8912	77.284
Rte1cG007181.1	6.41581	4.14844	6.09503	8.13667	7.83132	5.63108	6.01703	6.15212	2.4947	3.91233	2.56149	6.05336	1.52258	7.86036	5.74144	2.67605	7.22116	13.4563	8.67836	17.8917	12.4227	14.0618	13.8514	17.4504	17.249	1.34094	0.818998	6.58842	32.466	19.5717	9.64317	9.0799	10.8606	6.85013	28.5829	0	292.411	10.051	4.65989	297.184	330.115	281.945	269.656	0	129.595	24.3838	15.1503	7.1277	12.732	11.7394	6.89211	15.999	4.23836	10.6105	0	1.29003	0	0.248433	0	30.8788	15.8799	8.45102	57.3578	1.7486	3.54761	2.73481	1.17395	15.4472	3.39198	0.927143	0	3.29749	0	0.147228	11.9872	6.29692	4.27527	7.95876	5.59171	5.71057	5.44051	4.38685	2.34706	3.75139	2.89231	5.88015	1.52404	7.25376	6.33865	2.58798	11.5051	7.17035	13.1755	17.8726	12.2989	13.9124	265.766	0.50412	129.104	23.4324	15.5717	7.28153	13.2797	11.3124	15.7297	17.2789	4.2382	10.6205	0	0	0.248291	0	30.8961	15.8864	8.43351	57.4193	1.74785	9.39228	3.54612	1.17203	0.926145	2.63682	13.609	14.4647	17.1109	17.8599	1.37847	0	0.817244	47.8474	6.58948	19.6203	16.5969	19.7603	4.59816	10.8392	6.84776	30.2806	0.113313	295.686	8.97808	6.35174	9.56682	5.12647	293.768	321.945	281.746	0	3.29879	0
MSTRG.98116.2	1.63643	11.1916	0	26.5547	0	6.33863	24.5901	10.1943	4.20223	11.9134	6.67802	15.475	32.9524	0	7.75277	1.02897	0	0	0.872284	1.62472	6.86153	11.8883	9.53881	0	3.45143	14.4985	12.0627	16.0574	9.36038	4.98112	13.8086	5.67701	12.0265	5.22395	4.56794	0	6.98299	4.66477	6.91536	1.51356	0	6.75997	1.86148	0	10.5428	6.48248	4.03713	15.028	0.718622	4.99552	9.12612	11.6116	0	0	16.8586	29.4441	5.11564	4.57484	4.83723	8.19088	10.9051	11.4271	14.4619	18.3705	0	14.6564	16.9277	0	31.6909	9.05159	0	0	0	0	2.52197	1.60569	10.769	28.0604	6.55685	23.8446	10.2127	3.22912	4.58963	11.6438	5.28269	15.2195	32.9781	0	7.08231	0.844628	1.98992	0	0	1.89961	7.30556	11.3809	1.87793	0	10.9907	6.34158	3.97747	15.7682	0	4.97971	13.1554	3.06067	0	0	16.9325	5.11899	4.58766	4.84539	8.21022	10.8945	11.4232	14.4457	18.3972	7.40717	0	16.9591	9.04478	1.58994	10.3061	13.2581	0	3.33387	13.6403	22.2829	13.1864	9.53572	16.0837	11.924	8.87021	4.81527	6.46855	11.3443	5.07118	4.73979	0	7.53417	2.67461	1.94517	5.32753	7.08651	1.53555	0	6.62694	0	0	0
MSTRG.86348.4	13.0842	17.4452	25.3849	12.8983	4.11832	3.22803	7.31439	8.0211	21.2392	10.3363	10.1892	7.81545	62.7828	10.0716	7.11446	10.219	1.5065	0.59701	0.626551	0.679956	0.345311	0.094191	0	0	0	7.86318	3.37718	12.2473	0	0	0.11186	2.09801	2.32057	0	0.867302	28.2645	0.441455	0.607278	0.703255	0.32745	0	0.320642	0.460197	33.2958	0.87181	2.56676	0	0.93039	1.24491	0	2.25687	0.531993	30.7827	18.3924	37.6579	24.7596	29.9867	53.6931	44.8395	1.90819	0.680318	1.72171	2.55807	35.6147	6.24	4.05681	4.48158	3.44961	3.35059	3.40473	64.8838	29.1354	50.3559	1.59476	13.2267	12.9961	17.8134	12.8009	3.4568	7.72638	7.06611	11.5187	19.4782	10.9348	9.0827	8.51727	62.829	10.4599	7.94682	10.1201	0	1.79024	0.598407	0.671617	0	0.094506	0.409019	33.1956	0.85755	2.54235	0	1.14872	1.2292	0	0.585337	0	30.8322	18.3971	37.6599	30.0048	53.7383	44.8506	1.90857	0.686913	1.7219	2.46201	35.6094	0	6.24624	4.48676	3.40322	21.5374	0	0.130419	0	0	7.84223	3.66262	7.31126	0.597069	12.2552	0.26328	0.0717	0	1.89785	2.19661	0	0.870382	38.1977	0.668811	1.0582	1.62366	0.638903	0.606365	0.395893	0	0.401518	64.9213	29.1265	45.9894
Rte9cG074556.1	30.9724	39.8273	36.4733	19.4363	9.89034	5.95762	3.3942	9.78853	45.8947	33.5892	37.3947	19.3671	41.7316	11.5264	16.445	27.468	7.66553	9.78093	14.9142	19.1642	26.4436	16.4701	14.631	13.4867	12.4822	30.6135	12.0661	72.2554	0	0	4.35254	6.86769	6.05876	5.79052	2.86894	145.194	5.96935	3.40381	3.8791	3.17724	2.24049	0	1.6526	106.612	3.4619	16.17	11.4746	29.7287	18.1742	14.7561	26.7681	20.9438	48.4311	76.3813	127.356	155.081	91.4836	123.351	109.92	1.20535	0	1.22634	3.22652	72.8887	3.2902	0.780918	0	1.6271	1.77545	0.773111	56.8715	53.6806	95.3695	17.7589	24.6144	30.5258	38.7043	17.6117	5.62987	2.98521	10.0883	39.8377	45.7065	32.6271	37.6146	18.0381	41.9978	11.3089	16.0504	26.7741	3.10626	7.07145	9.62999	18.6895	25.3516	16.0342	0	103.601	3.1836	15.8096	11.2492	29.8039	17.5767	14.2742	20.6888	29.0246	48.5345	76.3942	127.332	91.3512	123.298	109.707	1.20671	0	1.226	3.33894	72.9898	3.05696	3.29195	0	0.771897	49.194	14.4194	11.0771	13.3543	11.5861	29.3791	29.1315	22.1807	0.1302	72.2526	0	0.312557	0	4.60094	5.65608	5.75783	2.92776	132.412	5.34788	1.79308	5.29572	3.52859	4.03248	3.13038	1.5319	0	56.9037	53.739	95.594
Rte5bG043231.1	11.3227	12.2928	13.8495	14.2445	2.86819	7.54775	3.90668	6.77623	10.0774	9.55915	10.2716	5.28421	5.54489	1.81912	3.58258	6.72803	6.6799	7.53857	7.79372	3.49254	3.1543	3.92505	7.43772	1.38658	10.8627	9.42945	9.53805	12.2115	11.3572	17.2404	8.78296	3.49438	9.21584	5.69213	24.2252	4.80277	13.3845	11.2991	7.98742	28.2371	3.8881	11.3424	17.1102	10.8885	26.2564	3.05341	5.46173	6.92104	3.78895	6.29651	4.56734	5.97073	9.60196	10.3017	0	5.00038	11.5827	16.7594	5.7388	8.04922	25.4616	9.30487	13.8298	5.09826	6.60014	26.0337	12.209	15.7411	29.6373	4.27799	11.0262	9.53572	0	11.6914	13.9363	11.6047	12.553	14.6022	8.09758	3.92691	6.25309	19.768	10.0983	8.52117	11.1399	5.09082	5.54499	1.63382	3.51234	6.7184	6.19226	6.89645	7.60055	3.187	2.37879	3.73065	17.236	8.84794	25.6786	2.8244	6.10363	7.05599	3.93062	6.3884	6.40119	7.4722	9.61513	10.299	0	11.5811	16.7595	5.73109	8.05865	25.4746	9.31308	13.8303	5.10531	16.5998	6.59804	12.1881	4.27914	6.48731	7.75702	7.18031	1.49061	12.3313	8.93342	11.4709	13.4826	17.8543	12.1982	10.8456	29.5248	18.2105	2.03776	8.56258	6.06765	24.4784	2.8075	16.4737	26.8426	11.1637	12.0952	8.34238	30.8809	3.32003	12.8327	11.0427	9.52686	0
MSTRG.13459.15	0	5.26822	5.53839	0	2.99759	4.57906	0	0	0	16.4104	12.5989	12.8169	2.95285	0	14.9108	0	0	2.5581	0	14.8333	0	0	11.6683	36.5041	20.6462	0	13.1014	18.7725	3.4292	3.5591	2.44572	14.0457	0	0	2.50313	13.1956	5.32575	0	5.79923	5.61567	13.3984	12.7562	8.56067	20.7022	0	8.46607	0	0	18.0513	9.25885	18.3437	8.02501	6.20348	0	5.40972	7.19642	3.76297	8.99763	0	3.77807	3.46955	3.74911	4.52236	11.6177	2.3529	5.44693	7.68251	5.81001	1.31477	3.60782	11.6212	14.1161	10.1377	8.49943	0	3.51788	0	0	1.24984	0	0	5.3022	0	12.387	9.43634	11.0699	3.02249	3.29889	13.0558	0	0	0	2.8287	12.968	1.1838	0	7.18812	16.7898	1.69329	4.01498	1.59562	0	13.3105	9.38078	6.96582	9.89704	6.19649	0	5.42056	3.76938	8.97513	0	3.77666	3.46813	3.76075	4.5279	11.5947	5.74156	2.33234	7.68609	3.63632	12.5757	17.7303	7.9716	33.2728	16.7078	0	0	4.22511	0	18.7708	0	2.33642	2.84045	20.8679	0	0	1.88843	17.7452	4.49423	5.10295	8.61538	0	5.31896	6.17091	13.0026	12.3875	11.6216	14.1128	13.0604
Rte5aG040299.1	1.98238	2.17232	9.33795	0	2.82738	3.48087	0	3.86657	0	2.02087	0	3.76153	10.8749	0	1.32103	0	0	0	4.2699	6.97405	0	3.66465	0	6.07342	0	0	4.32137	6.12184	5.20891	5.67364	4.13128	10.6889	3.98486	7.76215	3.82495	0	0	3.66795	0	3.11558	5.02456	5.9802	9.67769	9.7823	6.78844	3.64114	5.54083	1.79701	2.89238	1.73425	2.59418	4.049	4.83724	11.6581	5.31883	0	1.95656	5.22865	1.90665	1.96923	15.5268	11.5596	6.2101	5.22767	8.74748	6.07392	10.4126	0	10.6663	14.5525	4.22226	2.87261	12.6818	5.89668	2.59045	1.30381	2.10836	0	3.79862	0	3.75723	6.95367	0	2.20466	0	3.85315	10.9076	0	0	0	0	0	0	8.60006	0	3.69293	9.52042	5.79537	7.39969	4.04761	6.30477	2.46483	4.20856	1.64068	4.09546	8.3475	4.83172	11.6436	5.32024	1.94671	5.22706	1.88399	1.98417	15.5324	11.5768	6.22826	5.2281	3.68555	8.73085	10.4259	14.552	5.13601	0	4.02638	7.13541	0.893022	1.70517	4.5278	3.69368	5.8125	6.1063	4.70885	3.23317	6.28479	5.71089	4.46947	7.72496	4.59411	4.12246	0	3.06805	0	3.07252	1.56915	3.69472	5.77609	5.82564	4.23136	2.89102	9.93951
RteUnassG095493.1	152.33	154.877	139.975	153.402	130.183	120.122	118.383	124.57	158.747	166.27	163.346	127.473	188.55	118.959	109.549	115.243	121.755	127.119	112.506	168.499	160.943	152.845	117.795	167.208	137.656	188.25	277.516	185.075	244.102	235.908	176.043	178.663	154.422	146.672	210.148	144.022	171.211	212.446	213.243	200.904	224.877	232.9	220.115	160.755	235.128	137.747	142.018	130.582	175.301	143.367	125.931	142.248	165.638	150.141	128.584	87.8718	211.427	162.177	155.464	248.096	257.717	251.655	249.084	168.215	239.354	215.358	197.619	210.609	208.215	235.38	185.686	139.198	142.054	246.911	161.04	148.958	154.052	150.975	120.106	117.243	119.178	160.222	157.54	165.748	163.636	127.858	188.565	118.062	106.85	113.149	149.309	120.595	124.667	170.477	140.861	151.707	222.232	154.649	233.487	138.252	140.229	128.347	174.904	142.958	141.046	128.79	165.491	150.136	128.573	211.551	162.318	155.611	247.836	257.609	251.734	249.03	168.094	238.832	239.278	197.652	235.17	214.136	116.824	174.508	167.221	133.514	186.674	155.52	214.348	246.577	184.942	301.071	208.696	235.387	197.435	151.087	145.873	209.608	133.13	172.36	199.723	240.059	211.439	212.557	205.744	220.727	234.006	185.519	139.154	151.547
MSTRG.86416.1	17.3657	15.5229	20.2645	14.5214	15.1356	13.976	11.805	15.1859	17.493	15.0117	14.7353	14.9055	12.6407	19.3992	15.8357	14.9598	10.4399	15.3803	13.0558	12.1356	13.8446	11.3135	9.80982	12.6374	13.4934	13.0553	15.9292	23.5741	10.5716	7.56883	11.7005	7.95959	12.3626	12.4552	26.454	5.0782	20.0012	21.655	22.4331	21.7279	22.2936	22.4992	22.8941	10.2625	25.001	15.7208	12.2964	13.0201	14.9455	12.5193	14.8474	11.4837	15.8526	21.6901	15.997	11.2952	9.93773	10.4624	16.666	12.6901	9.69033	10.9488	8.50963	12.3546	17.4032	10.201	15.6437	12.3019	11.5813	16.7466	12.3376	16.4486	16.9242	16.8797	14.1443	16.9528	15.0122	14.1571	13.5671	11.3688	14.8118	13.7183	16.9052	13.6259	14.1952	13.7343	12.6396	18.0672	14.9231	14.0713	15.069	9.61421	14.7969	10.0343	11.5316	10.7301	21.7554	9.47436	24.3557	15.3184	12.2578	12.2485	14.1081	12.0923	11.0437	11.7734	15.8491	21.6621	15.9895	9.94281	10.4681	16.6626	12.6947	9.6859	10.9477	8.51326	12.354	6.74919	17.3982	15.6354	16.7536	12.5775	9.4329	11.6193	11.5622	12.9201	12.7768	15.2626	12.5201	11.124	23.597	12.2751	7.58901	7.63695	9.55157	12.2677	11.7456	24.7231	8.63609	19.2045	17.464	17.0302	20.8502	21.7973	20.6759	20.8328	21.443	12.3356	16.4498	17.0695
MSTRG.89187.1	11.9784	7.59347	2.76064	4.91982	11.8808	3.54024	9.47322	5.07878	11.3219	10.0489	8.99467	9.75562	6.31653	5.97663	9.23578	7.887	9.4838	8.60148	8.744	6.81213	9.97401	17.0155	9.25354	5.94765	7.85071	21.4535	9.90682	2.64942	10.2308	19.8173	11.4386	3.36552	8.35021	13.1501	11.4403	5.71564	5.03039	11.736	8.12481	14.8377	7.32139	5.94032	9.03484	6.00279	13.7894	10.3727	7.70895	10.2434	5.29704	9.61937	5.9281	9.04333	2.72399	15.1779	2.84841	2.4525	4.88588	2.82186	1.45752	3.43234	5.2987	3.2047	4.48344	5.30141	9.27078	5.38384	4.08245	3.12626	4.05491	4.93659	7.37777	5.47741	1.19328	8.72732	10.5625	11.574	7.33471	4.7881	3.61355	9.45098	4.66614	7.10691	11.4804	10.4629	9.06887	9.9106	6.31907	5.75135	9.94333	7.90023	12.5848	9.38382	9.59381	6.30143	9.90042	17.1386	8.49655	7.14086	13.1712	10.1862	8.36253	9.64468	5.63536	9.42629	9.78826	7.30161	2.72122	15.1605	2.85142	4.88279	2.82542	1.46017	3.43047	5.30137	3.20795	4.48336	5.3033	1.04953	9.28447	4.08206	4.93454	3.72663	8.69308	5.05938	5.68227	7.40187	20.7236	14.0667	15.2384	17.7088	2.65285	13.2958	10.9741	19.3956	1.60383	8.61395	12.8712	10.4647	4.60831	4.72503	20.067	2.8078	12.7523	8.67252	13.9287	6.59925	5.91272	7.37191	5.47502	2.71235
MSTRG.96630.6	5.38977	9.19718	0	0	15.7245	14.5199	9.90201	5.54319	10.9526	7.99401	7.10844	11.2142	0	10.9334	5.22434	4.69425	15.1748	7.82096	10.4316	0	9.47581	12.5754	8.04021	0	6.57585	7.20968	1.40275	0	2.10956	4.00971	5.78653	1.47443	6.49808	6.97633	1.63498	0	0	0	0	6.01334	2.84039	2.6896	0	4.5804	6.5909	9.42146	1.85019	3.53917	0	13.4259	3.53844	9.53976	0	8.76583	2.78762	0	1.02937	4.64342	0	0	0	4.26712	0	1.13351	1.18363	0.328861	0	0.577282	0	0	0	0	0	1.48023	2.73234	4.91742	7.91199	0	13.3324	9.14103	4.25561	9.32987	9.73781	9.22294	6.59445	9.886	0	10.2324	4.86605	4.22365	8.69823	13.132	7.39259	0	8.35836	12.108	0	3.60746	6.3988	11.2787	2.00215	0	3.90099	12.9279	9.78344	7.27221	0	8.75386	2.78617	1.02912	4.64855	0	0	0	4.26417	0	1.13368	0	1.18275	0	0	2.70652	8.23475	7.96849	1.59167	7.0021	8.10179	5.95615	2.3401	0	0	0	2.10502	4.26126	0.431513	6.90012	7.2724	2.03594	0	0	0	0	0	0	5.0472	2.48387	2.70139	0	0	0
MSTRG.35915.3	4.9384	3.28364	14.2107	8.55727	0	0	0	0	1.77565	0	5.9346	2.78351	11.4583	0	1.06551	3.04175	0	0	0	3.55576	3.91323	0	2.07888	0	1.19717	0	27.4098	0	6.96325	6.49699	3.34879	0	0	0	2.05744	5.95551	0	2.36779	3.69431	4.69046	0	3.70185	1.45833	0	5.25253	5.2141	0	1.50804	2.21789	0	4.17292	3.87515	11.2882	3.87565	0	10.8896	0	8.5578	10.887	11.4752	16.7689	9.67899	11.2357	8.7824	13.0183	0	13.7861	1.80948	8.45626	6.2804	0	2.45159	0	14.8931	0	5.18864	3.43626	6.54608	0	0	0	5.74614	1.73379	0	5.68771	2.73277	11.4388	0	1.12247	2.93258	0	0	0	3.32441	4.4559	0	3.83323	0	4.41349	5.38162	0	1.82337	2.03887	0	3.74023	0	10.6958	3.87857	0	0	8.6006	10.8886	11.473	16.7736	9.68763	11.2114	8.78132	0	13.0809	13.8478	6.25347	11.1645	2.10814	1.77407	0	1.13152	0	16.9906	18.1318	8.76846	0	9.18636	0	5.28737	0	0	0	2.24716	5.06888	0	5.94607	0	2.40899	3.76961	4.85195	1.71648	3.21207	0	2.50041	0
Rte9cG074725.1	17.8849	18.6802	0	27.5671	1.33706	4.3009	1.46952	1.18632	53.2779	32.5041	33.9455	6.93086	0	6.75311	2.20052	4.25095	20.4604	23.6854	17.9231	28.7098	34.3566	25.1489	21.9317	46.9481	18.3821	24.9958	63.4148	0.190258	0.183246	0	82.9019	117.081	13.0598	5.82139	2.37694	0	1.73224	27.49	39.8094	9.10686	51.6915	17.7575	21.7538	0	12.0573	29.8174	51.8922	13.5876	22.9405	43.1988	16.2599	25.2392	0	0.164561	0.747411	0	0	0	0	0	0	0	0	0	0	0	0.453259	0	0.046477	0	0	0	0.619684	30.439	24.3458	17.7554	18.0381	26.801	4.25032	1.57571	1.15585	25.6945	53.6067	32.073	33.7324	6.91148	0	6.19974	2.11256	4.21509	18.5335	19.7663	24.2156	27.8197	34.8706	25.2775	21.5706	0	12.5171	28.615	50.8501	13.1816	23.4606	43.6093	24.3747	26.1901	0	0.164381	0.747226	0	0	0	0	0	0	0	0	0	0	0.453299	0	0	21.8142	18.6581	46.7325	20.365	25.8909	12.0586	42.0529	0	0.190255	0.128918	0	0	144.487	13.2239	5.71418	2.32385	0	1.53038	75.7467	125.14	26.9412	40.4258	9.17805	52.2154	17.5767	0	0	0.405775
RteUnassG097361.2	0.518031	0.32456	0	0	0	1.14387	0	0	0	0	1.96141	0	0	0	0	0	0	0	0	0	0	0	0.473424	0.896534	0	0	0	3.86955	0.547678	0	1.89198	2.05914	0	2.81637	11.6224	0	0	10.4949	7.92596	6.70241	0	4.19523	0	0	3.68	0	1.25414	0	0	0	0	0	3.48849	4.6918	0	0	0.119365	1.08821	0	20.2227	14.2686	50.1598	0	1.43717	0	0	0	0	0.470519	1.04024	2.7368	0	0.790875	0	0	0.509792	0.291689	0	1.20345	0	0	0	0	0	1.69612	0	0	0	0	0	0	0	0	0	0	0	0	1.85188	0	0	1.13698	0	0.102225	0	0	0.935372	3.48507	4.69333	0	0	1.08886	0	20.2518	14.2593	50.1414	0	1.43721	0	0	0	1.04149	2.23119	0.465584	0	0.816416	0	0	0	0	0	3.88322	0	0	0	0	0	0	11.3549	0	0	13.1383	0	15.1741	5.97558	6.30854	16.1905	4.0414	2.73932	0	1.03153
MSTRG.87341.2	4.11738	3.17741	11.0219	1.1417	0	0	0	0	7.70558	0	0	0	3.31914	0	0	1.50213	0	0	0	0	0.339249	3.05105	1.49351	0	1.33693	4.88031	55.212	5.60681	13.8375	37.8777	0	0	0	0	1.64458	0	4.62312	18.7565	0	55.4371	0	20.3886	7.72466	12.2184	9.8941	0	0.466502	0	5.65369	0	5.05996	0	16.8668	0	4.74417	18.3811	56.9666	61.7798	7.4268	17.4108	11.7067	5.38506	7.66362	13.461	3.39529	57.4808	18.7618	24.2833	23.828	5.64051	3.40097	7.05587	9.19458	47.4414	3.12982	4.27966	2.72728	0	0	0	0	14.3819	11.0384	3.803	3.21199	0	3.31561	0	0	1.62814	0	0	0	2.23618	0.258467	3.19983	7.87329	14.1182	9.95721	0	0.462737	0	5.61162	0	0	0	16.8506	0	4.74476	56.9595	61.7956	7.424	17.4095	11.6773	5.3858	7.62409	13.4647	30.6202	3.39902	18.7499	5.63219	6.32819	1.31364	0	0	1.40433	6.04331	19.5307	32.7975	4.14309	5.60957	8.18519	52.113	37.7255	0	0	0.639865	1.52761	0	4.25916	23.3307	8.74108	19.1271	0	56.6651	2.00005	21.0962	3.39616	7.03917	8.95785
MSTRG.39684.7	7.54631	2.7667	4.97943	1.83885	0	2.0254	7.10914	5.81167	3.79055	7.8274	4.28579	3.12778	19.3495	0	1.82725	3.63969	3.36427	2.30257	3.10783	11.6009	6.41975	3.99435	7.72805	11.0076	4.44395	9.69632	8.12957	17.6276	5.47787	1.74155	2.76327	9.62656	2.34633	4.9305	8.38177	15.7352	11.1904	3.17829	2.61498	2.75313	7.68052	11.2885	9.26576	9.01252	7.29525	6.02591	4.49231	6.56637	9.42509	6.32705	12.5238	6.42421	4.5399	0	5.69732	10.7523	17.1242	8.4165	16.3563	14.8834	7.33748	15.5294	10.696	15.3529	15.6507	7.97698	13.0805	10.8834	8.35379	12.8549	15.4928	15.9685	17.5018	8.44703	7.18769	7.32715	2.6731	1.68605	2.02258	7.23682	5.68006	3.48562	3.40947	7.70482	4.03367	2.98096	19.3672	0	2.13856	3.41737	1.08854	3.17878	2.49401	11.5173	6.65935	4.09265	9.36532	10.9162	7.18601	6.38478	4.37876	6.31747	9.43629	5.94879	6.36656	6.04746	4.54198	0	5.69188	17.1377	8.41085	16.3459	14.878	7.31092	15.5771	10.6953	15.341	11.1578	15.653	13.0941	12.8172	22.6517	6.95703	4.04849	10.5418	4.42395	9.81409	9.74407	5.40006	0	17.633	2.67706	6.10364	1.78737	9.87094	2.25158	4.67989	7.8854	13.2582	10.6961	5.94526	10.3079	3.15146	2.72914	2.53651	7.26793	11.2456	15.4898	16.0402	12.514
MSTRG.65783.30	4.85007	12.0385	23.3412	8.08468	6.02722	3.9513	0	0	7.97632	6.04808	0	1.35873	60.6545	10.4505	7.08687	4.29142	7.12723	5.22111	2.51537	3.44417	0	7.51453	6.8753	8.30943	6.74963	7.14933	10.3743	0	1.47048	2.78857	0	7.97493	6.66225	7.57831	6.72063	38.1063	0	5.76116	8.76913	0.474378	4.761	9.9948	0	27.6039	2.77092	0	0	8.16671	9.31189	5.86165	8.08759	8.10001	42.1807	0	30.9346	37.9081	23.3907	15.1727	27.087	17.3017	10.3178	11.9641	15.1182	34.9209	15.7301	3.71542	9.38765	3.8217	5.62684	17.2308	42.8274	25.3715	35.0955	8.19898	12.5486	4.79555	12.4674	8.77817	3.68029	2.67292	0	1.8322	8.92567	4.76706	0	1.63101	60.7178	10.2991	7.55504	4.48866	8.05303	7.25582	4.43526	3.3249	0	7.29685	0	22.8117	4.35745	0	0	8.04715	9.02064	5.55185	8.36553	6.52037	42.2322	0	30.9676	23.4177	15.2032	27.119	17.2802	10.1616	12.1289	15.1314	35.2356	38.118	15.7228	9.4103	17.1648	53.9001	6.62207	8.35697	8.23776	7.15337	7.34563	0	6.26538	0.460241	0	0.81433	4.60987	2.81976	0	6.69054	7.8446	6.63611	37.422	3.53454	0	1.51613	5.58271	8.50034	0.423293	5.01355	9.67872	42.824	25.4216	38.6043
MSTRG.81072.12	10.7926	7.69099	21.5275	6.46566	9.97535	7.95936	10.5087	16.8061	12.7368	9.3453	7.18667	11.9731	30.7801	8.30051	14.5716	10.6796	5.56605	11.5942	7.22344	7.03292	11.1821	17.8218	11.1051	3.44723	3.18386	13.9168	16.4237	12.9183	9.20773	11.7888	18.887	8.0939	18.2498	17.7129	7.24847	7.538	5.89641	10.3949	8.89167	11.4769	3.35316	5.06199	7.73876	14.0757	19.5555	13.7223	10.489	15.7852	4.29305	13.7738	8.87735	12.619	16.4485	9.52266	16.3485	15.3929	10.3692	21.4224	13.6188	11.9854	17.5884	17.8008	18.8657	25.2682	8.58643	5.91338	12.6418	4.32153	10.9358	24.4444	22.5758	19.5829	7.51807	13.069	12.0707	10.7755	7.56189	7.32648	7.17861	9.91349	15.9932	7.5091	13.2433	9.84294	7.31	11.1942	30.7684	8.27779	15.6263	9.53974	8.12774	5.73381	11.0915	6.84864	13.5732	17.0707	6.89236	13.4722	18.1212	13.6041	10.1523	16.4922	4.22994	14.0378	12.8915	7.77021	16.4712	9.52088	16.3479	10.3722	21.4211	13.6207	11.9843	17.5989	17.8007	18.8616	25.2749	19.3315	8.59094	12.6554	24.4371	31.3094	11.5325	11.7861	3.72396	3.11814	13.5407	19.9669	18.5079	9.76414	12.9162	5.52583	6.43429	11.4752	3.75754	17.197	16.9822	6.9198	9.63737	6.12565	13.0615	4.59031	10.7795	9.70777	11.1367	2.587	5.40427	22.5908	19.5833	10.8016
MSTRG.33705.9	5.14046	6.18023	32.9287	10.2132	9.22507	9.45528	11.0475	3.65066	5.94163	9.31383	10.221	6.45756	17.4592	3.19448	8.51809	10.6664	8.26071	7.72545	4.23643	16.2445	7.71397	6.20399	10.7763	13.671	14.2801	10.8277	10.2662	23.1878	12.787	6.3592	8.34216	17.03	6.97673	15.0507	16.8392	22.9413	15.3448	12.3761	10.5814	10.9632	12.9298	13.7417	0	29.2854	14.0054	6.47477	10.3199	6.7306	17.0145	6.10449	6.31549	10.7419	35.1945	7.77549	25.7527	29.3842	19.4037	13.3983	29.8592	18.1887	14.3654	18.7723	11.6347	23.6343	22.1078	17.0792	16.2135	26.7587	11.0653	17.1899	21.3851	23.455	16.9126	16.4764	0	4.8076	6.06459	10.8791	9.62242	11.1359	3.92337	6.1621	4.66896	9.00773	10.3464	6.36009	17.4611	3.02433	8.49325	10.4241	6.16974	8.3233	7.75915	16.0815	8.04894	6.39934	0	23.3493	13.8385	7.6095	10.6873	6.82405	17.8056	6.71002	10.8687	13.704	35.1768	7.77874	25.7645	19.3995	13.3916	29.86	18.2148	14.3715	18.7511	11.6321	23.6635	13.1301	22.1116	16.2033	17.1805	20.1925	10.6856	9.86953	13.3789	13.2493	11.6567	7.4991	7.80865	9.88393	23.195	7.27662	3.03699	6.26378	16.705	6.80706	14.8374	15.7452	27.5149	15.022	12.0333	20.1012	12.3328	10.6655	11.4573	14.1864	14.8394	21.3842	23.4629	19.8532
RteUnassG095056.1	5.7532	3.83271	3.66367	5.85348	2.97752	1.76371	8.3002	3.80386	2.7425	1.08872	2.87028	3.86783	8.68764	5.70322	3.63768	2.4955	4.97772	11.8136	7.52498	2.61061	7.16818	4.93402	6.36397	7.52491	6.62829	10.3229	9.21754	4.36986	6.16085	10.6733	6.88992	6.63702	6.509	8.48669	15.8067	3.90949	10.8411	16.1924	18.7262	12.2133	13.3662	15.383	13.2606	0	12.038	5.0812	8.64082	2.92783	4.70986	10.5489	4.34045	6.70305	5.09448	11.8745	1.03191	5.70373	7.89951	6.99061	5.52679	6.85243	7.5568	11.9632	9.48885	7.64544	3.24561	4.09059	4.46382	5.00769	4.45659	5.20527	6.63133	3.88898	5.03355	7.66862	10.7395	6.00774	3.92064	5.86672	1.53682	8.11906	3.59177	2.94857	2.60939	1.20682	2.85154	3.74063	8.68677	6.17525	4.02464	2.46156	6.18959	4.55623	12.0519	2.71842	7.49055	4.90475	13.8936	4.49317	12.4951	5.19914	8.97652	2.9929	4.82875	10.6567	6.98081	12.6269	5.09058	11.8727	1.03201	7.90043	7.00618	5.53012	6.86039	7.55371	11.9715	9.49531	7.63476	7.94275	3.24322	4.46406	5.20883	10.8718	6.16521	5.03816	7.12531	7.31285	10.1274	6.68759	4.2681	5.13811	4.37414	6.84676	14.9409	10.7177	8.42695	6.42975	8.37248	15.824	3.0719	11.1819	17.3646	10.8679	15.7995	18.3448	11.5401	13.0595	16.6205	6.63252	3.88427	5.08675
Rte6bG049156.1	0	0.11592	6.60302	0	0	0.197553	0	0.423859	0.233232	0	0	0	34.0596	0	0	0	0	0	0	0	0	0	0	0	0	0	0	6.46699	0	0	0	0	0	0	0	15.7305	0	0	0	0	0	0	0	9.91614	0	0	0	0	0	0	0	0.105922	3.21155	0.402489	6.22838	10.0416	8.3738	15.1067	15.5813	0	0	0	0	17.8633	0	0	0	0	0.156287	0	21.6275	1.60742	24.7852	0	0.992036	0	0.171993	0	0.198198	0	0.413101	0	0.234146	0	0	0	34.0523	0	0	0	0	0	0	0	0	0	0	14.5194	0	0	0	0	0	0	0	0	3.21045	0.402443	6.22754	8.36169	15.0989	15.5729	0	0	0	0	17.8616	0	0	0	0	5.15026	0	0	0	0	0	0	0	0	6.46496	0	0.179156	0	0.088859	0	0	0	15.1965	0	0	0	0	0	0	0	0	21.6263	1.60866	23.4444
MSTRG.13267.4	1.87857	2.29503	8.62701	1.96435	1.30592	0.951055	0.360402	0.855026	1.16389	1.57225	1.52649	1.15446	4.90105	0.557174	0.44899	0.57653	1.9051	1.80397	2.48482	2.07562	1.91568	1.54302	1.25295	2.68036	1.74633	5.14759	3.03404	4.35357	3.77439	10.2849	1.36009	2.84474	1.46386	1.31497	1.76988	5.97733	2.39204	6.63419	1.81047	11.9335	2.9127	9.67214	6.38402	6.22534	1.70997	2.05666	1.71677	1.80945	2.39703	2.42631	2.70206	2.7116	11.7201	2.72096	5.70916	4.25748	13.483	4.54198	7.95678	2.74672	20.6137	1.84022	11.3873	8.56054	4.99009	18.8656	7.54889	15.3276	31.3935	2.69772	6.37991	8.73152	3.58347	6.8988	1.4282	1.84547	2.26801	1.86121	0.881593	0.535829	0.871664	0.666133	1.12803	1.65178	1.40934	1.16407	4.90028	0.528109	0.334284	0.564252	2.26315	1.97239	1.90671	1.9745	2.38675	1.46604	6.20471	6.67319	1.78843	1.90845	1.65983	1.6778	2.48269	2.34682	2.80914	2.46712	11.7238	2.71781	5.71036	13.4773	4.54397	7.96282	2.74582	20.6179	1.83892	11.4022	8.55725	15.577	4.99026	7.54208	2.69669	5.71951	1.22042	3.59394	2.76379	1.61126	4.8138	1.86937	5.55028	2.32171	4.35487	2.40429	25.3117	10.0299	1.42594	1.43159	1.24879	1.75282	6.35144	2.44512	8.8612	4.47944	6.56583	1.77836	11.8595	2.66602	9.43045	6.38208	8.72503	4.56248
MSTRG.88415.22	2.33196	4.44831	6.26961	4.36058	0	4.57135	0	5.38867	1.91619	4.57737	0	3.84051	8.9049	0.481994	0	0	0	1.49788	6.09959	4.77236	7.03561	0	7.59336	3.61389	1.6759	0	7.88367	6.87664	1.89188	0	0	4.64417	0.319086	1.77974	1.13798	6.91695	3.83088	2.06443	4.07372	0	3.097	6.52935	4.45153	0	3.38796	4.64985	3.24845	4.87924	3.01414	7.89696	8.0522	7.63062	10.0542	1.55908	9.72093	10.3839	5.16076	3.97427	3.6056	2.71878	1.0048	4.95757	2.31199	11.1252	1.67224	1.55603	4.59819	2.31634	0	4.08847	11.1865	12.2568	11.7136	0	0	2.54149	3.77961	4.31732	4.42874	0	5.81944	1.78964	2.42102	4.59309	0	3.26478	8.87855	0.682521	0	0	0	0	1.85821	4.98463	7.69451	0	4.21832	2.22577	3.50671	4.72919	3.12556	5.66778	2.32418	7.36827	7.09597	9.42713	10.0372	1.55622	9.72841	5.15836	3.96584	3.5253	2.70915	1.00566	4.96779	2.31282	11.1342	3.96163	1.67403	4.41468	4.08564	8.98792	6.78381	0	3.66081	1.41166	0	3.1146	2.57954	0	6.87846	0.586678	1.21223	0.695519	2.84407	0.355001	1.53239	0.952629	9.00005	4.00885	2.77307	4.60024	2.04855	4.00225	0	2.98289	6.25876	11.1728	12.2681	9.22973
MSTRG.81315.20	0	0	2.31598	0	0	0	0	0	0	0	0	0	5.87714	0	0	0	0	0	0	10.9855	1.60511	0	0	11.0372	1.40312	0	0	9.37688	0	0	0	4.52873	0	0	3.91357	4.2798	1.52258	1.67659	4.18793	0	12.1517	4.02259	5.68182	0	0	0	0	0	6.4361	0	6.37503	0	12.9578	0	0	2.07315	3.51858	2.24184	0	2.83636	3.73224	1.6569	3.76458	2.05708	4.85845	3.2632	4.83759	2.57391	1.70955	4.66439	5.02482	0	1.72985	2.31199	0	0	0	0	0	0	0	0	0.889897	0	0	0	5.86389	0	0	0	0	0	0	11.7822	1.66076	0	5.68821	4.35016	0	0	0	0	6.27418	0	0.6101	0	12.9434	0	0	3.51855	2.24208	0	2.83794	3.73519	1.6598	3.76613	2.06498	5.46847	4.85004	4.83922	4.65867	7.36164	0	4.57319	10.4192	2.24079	0	0	0	0	9.36319	0	0	0	7.86645	0	0	3.79718	2.09238	1.70399	0	0	1.60258	3.95954	0	11.3391	4.51117	5.04261	0	1.57779
MSTRG.97301.11	2.77281	2.26225	2.99367	0	3.43021	2.49368	6.05009	2.20404	0	1.51357	2.49978	1.79844	2.27036	1.18674	0	1.90779	1.22873	2.72345	2.95122	3.18944	4.29759	2.45152	0	9.35112	3.94618	3.22508	4.01497	10.5079	3.6852	5.79444	11.3522	13.6125	6.78783	9.71445	5.75687	6.72047	7.53426	6.40564	4.59408	3.96968	9.66781	2.90559	8.19088	0	8.2714	1.92235	8.75137	1.72345	3.9523	4.28796	1.33544	3.44751	9.57245	3.65657	5.7057	7.57052	5.0004	2.05023	4.41676	5.02172	6.67484	6.18541	3.42235	10.1313	9.65248	4.07522	8.17822	13.2705	3.70952	7.87805	4.27129	5.54246	3.6182	4.4377	3.34542	2.40915	2.24001	0	2.48328	5.9742	2.05109	4.83278	0	0	2.21821	1.8043	2.27088	1.22538	0	1.96461	3.15589	1.3478	2.77048	3.08174	5.77682	2.35534	7.74806	0	8.1804	1.86873	7.94443	1.60802	3.56357	3.88483	3.09813	4.54877	9.57059	3.65187	5.70478	4.99189	2.04965	4.41236	5.02712	6.67971	6.19108	3.4195	10.1268	11.0874	9.65812	8.18543	7.87705	1.18191	0	3.93804	8.48049	4.43654	3.05153	2.6097	2.45079	2.47852	10.4966	6.07628	2.20882	5.6761	18.4131	6.79985	9.29858	6.01912	6.83756	6.65988	4.94691	7.65678	5.84093	4.50551	3.83901	8.71604	3.14516	4.27024	5.5409	3.02163
Rte10bG079824.1	16.1989	19.401	32.3716	1.45392	18.8918	5.26345	15.3505	15.9489	13.1578	13.9192	12.9924	11.4261	51.1208	14.7288	9.1689	9.60719	5.32569	16.8702	10.5853	20.0302	20.2562	8.42879	8.19824	13.6036	9.87119	0	16.4324	27.813	11.6127	8.06035	2.92083	22.3153	10.9758	11.8371	11.9819	26.1864	12.5614	9.70017	7.30645	6.2646	10.0803	11.1649	13.2833	38.4025	11.5148	10.6062	12.153	10.8234	14.9156	8.83561	19.699	10.6529	39.4187	12.259	34.0588	36.6752	21.0377	22.8513	40.1431	10.0854	6.96601	19.3764	6.90022	31.0777	13.1362	5.01323	12.6887	6.59928	6.46051	12.3797	45.7592	27.0341	43.4834	23.4792	9.22835	16.1089	19.6057	1.96441	7.24875	13.9456	15.8866	7.27648	12.6279	13.0808	13.8039	11.3748	51.1643	14.8338	9.60322	10.3284	7.30527	4.5724	17.0894	20.7019	19.9325	8.95417	12.6516	36.9715	12.0934	11.902	13.109	11.8304	15.0515	9.4281	11.2566	12.1845	39.3498	12.2708	34.0254	21.0852	22.9586	40.1966	10.0825	6.95968	19.4049	6.9084	31.0779	7.74874	13.149	12.7089	12.363	48.1683	9.26431	15.8926	14.0395	10.0902	5.67859	22.8055	17.9778	4.40821	27.7829	3.16676	5.13808	7.78305	10.9332	11.249	12.0654	11.6136	27.1277	12.3951	11.7443	13.2004	10.2371	8.18854	5.81615	8.72995	10.3216	45.8143	27.0178	36.3923
MSTRG.59926.1	1.33211	0.78727	1.96653	1.44064	0	0	0	0	0.592634	0.211306	0	0.130215	0.138925	0	0	0	0.038679	0.158696	0	0.395101	0.092546	0.455271	0.940788	0	0.18451	1.24605	0.249545	3.48005	16.104	17.9201	0.651276	0.319642	0.13802	0	0.681653	2.70896	0.374482	0.36986	0.047485	7.68395	1.68407	17.7301	3.65965	1.86618	3.96527	0.065772	0.21725	0.109373	0.278922	0.246966	0.207745	0.260371	10.6147	2.70147	2.22972	7.8611	7.48497	3.56936	1.62474	3.5762	5.21364	5.8929	1.97907	17.1019	15.7936	30.6052	18.1394	14.3855	30.8019	6.38827	0.635418	6.14056	2.69817	0.643893	1.44283	1.31998	0.787547	1.40045	0	0	0	0.394769	0.560237	0.215924	0.156008	0.132472	0.138638	0	0	0	0	0.03981	0.119909	0.389795	0.104776	0.458328	4.08751	3.56348	3.63096	0.06412	0.215573	0.108174	0.275203	0.246715	0.252393	0	10.6339	2.69374	2.23406	7.49829	3.57097	1.62381	3.57779	5.2108	5.90249	1.98484	17.1356	8.34143	15.8431	18.1459	6.38527	1.95415	0.913497	0.060032	0	0.282483	1.18475	1.21904	0.947701	12.615	3.47472	13.5839	22.9054	17.4897	0.330058	0.136015	0	0.720977	1.50976	0.35067	0.232195	0	0.352681	0.046825	7.38018	1.65378	18.0304	0.636134	6.14509	5.19406
Rte9cG074979.1	3.8631	4.85621	5.14643	3.26796	4.56442	3.18888	9.87791	1.95047	7.10984	4.86674	5.06582	6.63456	8.00701	10.8021	4.75259	6.0486	0.690288	1.56968	1.05604	2.90342	1.83254	2.16378	1.82256	6.05873	3.82129	4.17406	2.81888	6.82381	5.62458	6.21701	25.0023	18.0133	19.1792	18.2699	8.06421	4.68517	4.84683	9.18755	9.90957	6.29878	7.52163	4.36701	5.69631	3.85477	4.70089	2.19161	11.1418	1.25098	1.16551	6.0486	1.49421	6.49016	1.78859	22.2465	3.25176	3.74122	3.83012	5.67726	3.10457	3.59312	5.33416	2.0548	5.91995	6.28476	6.46621	6.24322	6.76043	4.72339	6.39597	2.52166	4.23243	5.61123	3.86195	2.41155	2.20259	3.87394	4.74634	3.11476	3.17919	9.48412	1.76052	5.86601	6.95068	4.80688	4.76146	6.60601	8.00982	10.1274	4.73327	5.91046	8.8631	0.719471	1.52376	3.01652	1.82215	2.107	5.82401	3.15804	4.43283	2.04368	10.9482	1.26772	1.0907	6.13608	6.60249	5.68759	1.7883	22.2271	3.24925	3.83155	5.67309	3.1058	3.59185	5.33365	2.0533	5.91728	6.28056	7.06097	6.46551	6.76342	2.52392	7.97777	1.7292	6.34575	5.78903	3.56285	4.46337	3.24339	2.63767	5.43331	6.823	6.65728	7.73258	6.07486	16.7009	18.5357	18.1528	8.13024	4.64337	5.36761	8.85736	4.54576	8.89226	9.77766	6.12469	7.31839	4.26308	4.23033	5.6121	3.98871
MSTRG.78606.2	0	5.4946	7.80564	0	13.0696	5.18156	10.7792	0	0	0	9.94254	6.61309	5.38214	7.17643	8.02566	4.88653	5.23639	0	7.47478	10.9618	8.0261	11.6649	12.6724	6.55501	5.94497	0	7.28083	12.318	6.44879	1.40589	0	6.46966	3.93176	4.4336	4.60072	12.6961	3.5594	5.40549	5.4494	0	0	7.54056	4.91483	0	15.3693	5.98924	4.95478	0	3.96284	7.88871	0	5.91176	11.1456	0	17.308	9.71836	7.8879	0	0	6.18278	7.95571	1.19692	5.39053	15.4899	9.67413	1.55254	7.13709	0	5.09516	8.62442	11.29	17.6717	9.84146	6.66439	0	0	5.74815	0	7.5427	11.6462	0	4.61325	0	0	10.5511	7.33355	5.40115	6.82138	8.94808	4.01121	0	5.23475	0	11.5497	4.27512	11.6783	4.38454	9.61193	14.8872	5.24661	4.63392	0	5.19586	7.1767	6.58957	6.85658	11.1517	0	17.2988	7.90578	0	0	6.16572	7.95513	1.19868	5.39609	15.4872	5.92619	9.6778	7.13109	8.63195	9.0976	12.1739	2.19114	7.53397	6.08691	2.19739	2.81871	0	0	12.3034	3.27914	3.49382	1.68358	7.62714	3.83611	4.45905	0	4.87346	3.33359	5.82175	8.13792	5.71409	5.54678	0	5.47029	7.2141	11.2881	17.6654	5.26392
Rte9cG075026.1	5.29256	0	8.27013	3.61138	7.53076	6.74142	5.25126	2.59003	11.0632	9.64518	8.41465	5.37378	11.2236	12.5226	7.266	13.6072	3.66703	3.83411	2.8926	6.09997	4.91256	2.58273	2.81792	9.63167	4.74718	1.86677	8.70909	9.61474	11.3472	10.2487	7.45145	10.6634	2.91273	4.5845	6.06369	5.04565	0	4.79173	4.10603	5.17701	9.25302	7.6922	4.45839	9.57715	4.70874	3.18859	12.9873	1.90458	1.77334	8.12615	2.82796	9.37713	14.8007	10.4755	18.0964	14.3222	12.4673	8.41605	9.88961	5.25421	0	9.56568	4.82956	10.1087	13.8496	6.92952	11.2187	8.68945	8.74418	9.36544	16.888	13.8733	7.16307	3.12419	4.6786	4.90186	1.20442	1.99928	7.06264	4.73857	2.68719	5.28353	10.5705	9.65044	8.3601	5.17708	11.2135	12.4632	6.87017	13.212	2.53185	3.49041	3.7799	6.17595	4.39398	2.40818	4.1644	9.31641	4.47962	3.45405	12.8702	2.20405	1.86934	8.66417	8.74722	6.50212	14.8006	10.4604	18.1138	12.481	8.42011	9.87218	5.25526	0	9.57128	4.83434	10.1218	13.3708	13.8519	11.2174	9.36198	5.15767	2.58125	10.425	9.87587	4.07802	1.89861	6.06227	3.50975	8.57499	9.63004	9.87424	0	9.93249	19.0864	3.04879	4.53136	7.30631	11.6003	0	7.96782	7.39824	4.86973	3.7607	4.62384	8.39864	7.4383	16.8834	13.8672	6.64979
Rte9bG071502.1	3.4289	5.84779	8.20778	1.84667	2.37205	4.85472	4.60151	3.79646	3.37248	9.09736	8.29974	7.1101	9.68888	7.48709	4.41203	4.86543	5.79147	4.5698	3.80025	5.33211	5.3281	5.69254	4.99639	8.65969	5.86292	8.25981	8.92316	8.18657	14.3252	13.8402	11.9829	8.00735	9.96341	7.88842	11.7433	4.86301	10.7367	12.3448	9.35039	9.73956	9.85537	6.44988	8.0907	4.69845	11.3285	5.53006	9.20236	7.6405	6.22739	7.96777	5.68399	6.75207	5.9408	11.666	4.58487	7.06922	6.41037	5.261	9.8325	11.9526	9.39253	7.70918	12.1525	11.804	14.6396	12.5006	10.9802	8.56718	13.73	13.5653	6.46517	12.7758	11.6869	8.30208	7.05742	3.33069	5.86948	1.40077	4.84574	4.21507	3.5814	6.5735	3.48331	9.12284	8.63481	7.06625	9.68481	7.50156	3.63282	4.7596	5.06644	5.53211	4.5747	5.31905	5.96944	5.50458	7.8823	4.67763	11.2763	4.70045	8.6602	7.50917	6.31119	7.50188	6.58526	6.23245	5.93851	11.6619	4.57904	6.41624	5.26586	9.83253	11.9348	9.38572	7.71178	12.1538	11.7949	8.64016	14.6437	10.9864	13.5633	13.5182	4.87416	5.72471	8.5175	5.26505	8.23534	11.5702	12.0269	14.1462	8.17961	12.8435	6.97019	12.9524	8.21061	9.95068	7.21859	11.0481	6.37686	10.8563	17.3556	12.7452	12.0041	8.88511	9.46655	9.54692	6.46067	6.463	12.7736	11.2755
MSTRG.29266.1	23.9306	19.4566	0	9.73433	14.1234	19.1767	10.5673	22.5581	5.00443	20.7497	17.3608	31.6296	0	24.1997	30.4104	32.0155	15.2803	21.1701	17.0447	2.60024	13.4627	33.3577	16.4341	0	5.04232	84.5699	22.5923	0	1.6938	1.94984	4.37477	1.62392	6.39095	0.463097	1.11158	0	8.06747	2.47203	0	43.1266	1.07627	6.07933	11.0675	5.90292	39.1176	13.4188	7.72775	19.6337	3.60065	7.46654	5.83768	8.13856	0	0.578253	0	0	0	3.33419	0	0	0	0	2.81103	2.07386	1.62938	0	0.265889	0	4.82817	0	0	0	7.33519	24.309	18.0283	23.0773	19.187	9.3819	19.6901	10.1293	22.4733	19.3423	5.07465	21.1094	21.5793	31.4813	0	23.1919	29.1369	32.226	15.0836	16.1048	20.5982	2.47942	14.1814	31.7949	9.02203	6.67902	37.7039	12.9722	6.96782	19.5188	7.73624	7.85524	7.72038	4.34192	0	0.577467	0	0	3.33805	0	0	0	0	2.81998	2.074	0	1.63017	0.265852	0	1.80524	15.4654	3.54277	0	4.91314	83.49	48.2717	46.9599	2.38067	0	4.68546	0	2.06499	0	6.22845	0.462353	2.29658	0	7.90286	2.51188	0	3.75169	0	43.5461	0.285028	5.97302	0	0	5.84296
Rte2cG017511.1	5.07081	2.99593	0	8.03858	0	0	0	2.91656	8.6856	0	5.62132	5.79456	7.6782	10.4534	0	5.79509	6.11181	6.39673	0	0	11.0139	14.574	5.83505	0	3.85082	19.5669	0	0	0	6.02541	24.0055	4.24381	5.37151	0	0	0	0	2.01965	9.9598	18.4941	9.39601	8.37198	2.97984	0	7.08601	0	6.4663	0	0	11.8969	0	19.9066	0	0	0	0	0	3.75504	0	0	0	0	0	5.36782	0	8.38266	4.4568	0	2.25092	0	2.89194	0	0	0	0	4.47097	2.95667	8.65829	0	0	4.36686	2.23535	8.6406	0	4.47399	5.50765	7.68422	10.1814	0	5.81643	7.4504	2.15764	6.20028	0	0	14.3507	2.32417	0	5.208	0	6.43871	0	0	20.4218	19.2099	0	0	0	0	0	3.75536	0	0	0	0	0	5.36982	0	0	4.45421	0	0	6.53688	0	0	3.63389	17.9557	12.7265	15.0109	0	0	0	0	0	0	6.22444	0	0	1.58369	0	22.9359	0	2.00312	8.79546	6.90722	0	7.83917	2.93926	0	0
MSTRG.94075.1	9.74821	12.2973	8.41577	13.1169	25.2154	23.0009	37.0627	11.8465	6.01273	15.1438	9.58134	25.7482	7.39598	31.0692	27.3005	23.5224	29.4299	30.4957	28.6015	28.6518	36.0672	26.4858	48.4656	45.0132	42.8607	11.1684	4.78429	10.3191	2.3748	1.19909	35.9858	37.4745	38.9591	41.8768	6.23821	14.7009	6.39342	11.8946	9.51106	7.74977	9.10766	7.22259	0	15.1186	6.8729	23.8233	52.0514	22.8331	16.8485	39.0076	20.686	42.7743	7.79913	34.7494	8.09615	6.47106	5.18945	7.9534	11.1079	4.59106	1.91181	7.00613	5.4604	13.7062	5.00562	2.26012	2.49377	6.16164	2.98804	5.30635	10.3712	10.4073	3.2586	7.47719	4.29749	9.10325	12.3339	13.1807	22.9081	36.8589	11.5675	7.40929	6.00823	15.0196	9.51495	25.2212	7.40006	31.0322	26.5642	23.5392	40.3927	29.011	30.6245	29.2671	36.7317	26.5029	4.79718	7.78642	3.35204	23.8844	51.975	22.595	16.4762	38.9458	42.8647	47.4175	7.69467	34.7478	8.10275	5.18759	8.05143	11.1117	2.29072	1.91116	4.86383	2.73073	13.7061	3.51732	5.00744	2.49227	2.6533	4.02563	47.8991	41.4024	45.4054	42.535	10.9528	13.1792	7.42117	2.58913	10.1873	2.20918	3.74577	1.14794	36.7425	39.6693	41.9558	7.36237	7.29668	6.29572	7.33288	5.91391	6.91319	9.43889	6.33725	9.00268	4.8926	10.3636	5.20528	4.26347
Rte5aG038156.1	8.92677	5.30854	0.838025	12.6948	17.813	5.94424	13.5626	6.21941	7.05225	8.44704	8.42952	9.12118	5.09264	12.4694	13.1695	5.10905	13.2112	19.6996	9.85049	0	7.34771	2.46772	4.27952	3.48812	2.05417	7.36245	1.47333	3.99211	0.811552	5.3424	6.2732	0	4.55567	8.78467	1.98607	15.744	0	4.28589	0	2.28151	1.63889	2.30841	0.781975	0	3.63349	1.56849	1.21782	2.59309	2.11368	3.59792	0.833847	0	0.598301	15.8756	6.87102	4.80551	5.39953	3.68995	11.0501	3.79878	0	2.59178	7.00848	2.12952	2.58213	2.55648	0.541688	2.19196	0.40418	0.967901	7.00406	2.04561	0	1.13372	15.4349	9.24393	5.48819	12.5664	6.44921	13.7275	6.02176	11.6898	7.23179	9.07431	8.49276	9.3667	5.12406	13.2256	12.2939	5.07278	15.5072	13.1225	19.761	0	9.33742	2.27223	2.27115	11.6495	3.62042	1.48999	1.88903	2.4992	2.2264	4.10045	0.415942	0.310223	0.59861	15.89	6.8535	5.39732	3.71055	11.0792	3.7948	0	2.58794	7.0457	2.13754	0	2.57705	0.540092	0.969512	2.31749	4.14462	0	3.27535	2.30768	9.3903	0.554193	3.65672	5.12976	3.98613	3.18134	3.17913	5.5903	0	4.95051	8.67714	1.49245	12.2914	0	4.40456	3.97769	4.48223	1.68272	3.4318	1.23972	1.95749	6.98367	2.05429	1.49043
MSTRG.88829.4	0	1.17641	2.34527	0	0	0.517188	3.60729	0	0.366178	0	0.642601	1.80132	0	1.20465	0	0	0.930558	0	0.519704	0.832825	0.512375	0.587856	0	4.0072	3.84054	1.95406	1.91454	14.6887	4.01062	1.14183	13.6617	34.706	11.0892	20.9748	3.98442	1.18817	2.7359	8.72781	11.3741	2.38122	19.5268	2.3595	4.11931	1.28292	1.92413	1.03197	5.27747	2.26654	2.50027	2.26402	1.87102	2.44026	1.78636	3.81968	0	1.35138	1.5061	0.863799	0.690657	5.41391	5.74247	3.67397	4.71552	0.640568	9.84747	3.91953	5.42901	5.58762	1.46174	4.40203	0	3.44661	0	2.76814	0	0.631851	1.24217	0	0.551584	3.61866	0	0.924831	0.360222	0	0.477768	1.74744	0	1.29682	0.52361	0	2.06308	0.863982	0	0.804272	0.523173	0.590143	4.07662	1.03576	1.97596	0.951252	5.01615	2.22427	2.26764	2.42831	2.26905	3.03726	1.7904	3.82438	0	1.50404	0.864404	0.690331	5.41973	5.74582	3.66782	4.7226	0.638765	11.3803	9.84318	5.42893	4.40163	1.87695	0	5.43188	4.09755	3.5969	1.81371	2.93262	1.22093	1.98186	14.6892	2.73936	4.91167	1.13847	48.742	10.7828	21.3911	3.87585	0.682519	2.91342	3.11556	6.58936	8.47105	11.0422	2.33673	19.3039	2.7796	0	3.4465	0
MSTRG.86877.1	14.9796	8.96898	27.93	14.3597	14.2719	15.1429	22.1174	12.9267	12.3852	13.4442	13.0951	11.7192	9.65766	13.522	18.2103	14.2327	10.0656	18.3452	17.4841	16.0614	29.0613	13.0646	22.8665	39.888	29.8393	9.26365	16.9097	31.2904	41.0645	35.4266	21.2028	37.258	24.1639	26.7821	44.7374	14.7616	26.4668	43.166	42.2187	29.5902	55.0596	30.5474	37.1871	5.15076	18.2461	25.8947	25.4014	14.6522	20.75	33.2285	15.413	31.5827	10.4656	34.6441	13.0966	13.9591	10.2396	6.14158	13.8461	33.9256	29.2719	24.0694	22.8483	14.7681	35.6604	23.4517	27.2847	37.7701	17.7685	21.6305	12.914	17.4658	0.87173	17.3589	10.0373	14.629	8.35919	13.2042	15.6338	21.9292	12.5341	9.04135	12.2585	13.9027	12.6388	10.8794	9.65884	11.2992	18.436	13.4096	21.211	10.0356	18.5288	17.0227	21.4904	12.3597	37.2437	6.47521	18.5434	25.5603	23.529	14.6309	17.7218	30.6315	28.7593	28.9847	10.4755	34.5551	13.1091	10.2494	6.1456	13.8493	33.9042	29.246	24.1178	22.8679	14.7599	20.034	35.6925	27.2793	21.6268	13.6764	22.4438	22.8213	35.4977	27.7839	9.4793	6.0331	15.8658	31.8012	31.261	32.1677	24.9473	29.4005	36.9811	22.4572	26.4648	40.9115	8.66079	24.7099	34.0401	43.1236	43.0565	41.8923	28.7636	54.4501	28.5949	12.9561	17.4786	5.47821
MSTRG.87778.12	11.9656	14.0956	21.8531	14.4258	19.0758	9.7794	8.18537	8.94118	12.2427	11.4489	14.0608	10.467	27.5743	12.9885	11.9047	9.07218	9.37869	14.3953	10.3222	11.3992	11.5685	12.0681	10.278	9.48495	6.57907	14.2278	19.6753	19.1763	15.8414	16.2771	17.2109	16.4904	15.904	17.0522	16.0145	20.4553	15.0215	17.2839	16.6836	11.9969	12.594	13.9875	15.9771	24.1658	17.2904	13.1381	13.3335	16.2669	12.5482	14.7706	13.0291	12.6162	18.7587	12.2976	16.071	20.6215	21.2174	18.5279	21.2217	15.7416	15.308	19.2893	14.7367	16.9002	20.1528	14.4898	19.8297	14.025	16.3648	24.7781	26.8376	21.6577	16.5468	16.4262	10.6157	11.4949	14.0792	14.1188	8.96388	8.04337	9.56924	13.2902	11.6607	12.0724	13.9971	10.6785	27.5797	12.6586	12.2154	8.62808	13.1926	9.66756	14.3854	11.4425	11.7156	12.0867	16.2195	23.0686	17.3327	13.4694	13.033	16.5644	12.3126	14.5822	12.9347	12.5379	18.7687	12.2988	16.0713	21.2195	18.5358	21.2261	15.7391	15.303	19.3074	14.7352	16.9028	18.39	20.1529	19.829	24.7732	28.9986	10.0741	15.5416	10.0999	6.44485	14.2567	18.0055	19.6927	14.4376	19.1689	13.8778	12.2437	15.7988	13.6409	15.9661	17.2713	16.0727	23.5461	14.9289	17.8201	15.2072	17.3748	16.4868	11.8477	12.5093	13.904	26.8457	21.6773	18.156
MSTRG.86903.5	6.16325	8.52	14.095	8.70501	7.14947	7.77628	8.88035	6.40253	10.5721	9.7757	10.1899	9.33635	10.9146	11.477	8.39441	10.9187	5.92545	7.89073	3.7899	12.0907	13.9396	8.20183	7.53401	12.8578	9.85251	4.05094	13.7252	15.5999	11.9183	9.17471	8.40059	13.4661	8.99611	9.55847	15.9841	14.9172	13.3235	14.3974	14.5036	11.5727	16.951	13.2709	20.1388	11.8066	13.3522	13.3735	11.1492	8.81204	10.4808	13.7398	9.85551	12.5166	22.1153	11.1955	11.7649	19.8798	8.51288	10.4419	14.2317	12.9755	14.7676	10.959	11.891	15.6773	15.0939	11.6303	12.0132	12.8876	10.3125	10.3008	12.6566	19.9741	12.5423	10.4973	10.7817	6.24294	8.3273	8.83702	7.60303	8.74444	6.46424	9.07759	10.2423	9.41864	9.71729	9.08055	10.9094	11.1775	8.46422	10.5967	10.2431	6.29822	7.86792	11.8308	12.8403	7.81753	19.5738	10.5646	13.1468	12.7213	10.6642	8.61831	10.1996	13.1904	12.3173	10.1046	22.1423	11.1918	11.7635	8.52168	10.4448	14.2359	12.9567	14.7599	10.9672	11.8898	15.6787	11.5093	15.0916	12.0272	10.2987	15.0243	7.49668	12.5745	12.7617	9.16878	4.57403	5.46598	8.22448	6.93645	15.5945	12.1481	7.25189	8.75072	15.0076	8.6814	9.06627	15.3073	12.2855	12.566	9.06961	14.0902	13.7497	14.5743	11.1955	16.4672	13.4206	12.6737	19.9703	11.6807
MSTRG.86922.6	4.99339	5.47239	1.84529	0	4.7921	3.45053	0	6.22996	7.5795	8.9116	7.97868	7.86317	3.87555	5.26095	0	7.75992	4.99515	7.59905	3.70207	10.2948	12.0886	6.23982	10.0838	12.7833	11.4975	10.8413	0	8.71773	4.71601	2.14597	3.81805	7.34063	0	4.05111	7.20877	0	7.23441	7.84229	9.06985	2.41212	5.33242	4.82362	0	0	5.72628	10.0004	12.1505	8.22499	8.59052	9.04763	9.0643	12.5754	1.50902	0	8.73344	0	5.12813	0	3.2772	2.82574	0	0	2.12716	3.06073	4.29927	5.67529	3.63826	3.71972	3.79717	3.03979	5.34934	5.62897	0	0	0	3.96077	5.55833	0	3.49987	0	5.69699	4.62289	7.23468	8.93102	8.14239	0	3.87754	5.48494	8.08077	7.39467	7.21504	4.8506	7.83032	6.78467	2.89812	6.36596	0	0	5.01848	9.54518	12.1465	0	8.1393	8.68683	12.1834	9.28733	1.51053	0	8.73128	5.13113	0	3.28115	2.82502	0	0	2.12945	3.06082	1.72679	4.30125	3.64296	3.04186	4.12876	9.73244	0	0	10.7896	10.6201	8.54168	2.49031	4.51861	8.71913	0	4.41359	2.18766	5.5507	0	6.6842	2.34419	0	0	2.80459	6.88272	0	8.41776	2.83776	4.40988	5.30414	5.35074	5.62718	2.92128
MSTRG.86929.1	0	3.89676	7.59868	2.56427	7.83177	5.86622	6.29728	5.19616	3.95226	5.43587	0	0	0	4.68485	5.92274	4.27858	4.82572	6.06996	3.59104	0	8.65473	0	6.65052	0	8.8154	14.4339	12.4219	0	7.94045	0	0	0	0	8.36612	0	2.46625	0	0	9.85264	0	0	0	0	0.86161	0	8.11068	7.00345	0	0	9.59396	0	8.52574	4.4516	7.59194	3.17614	3.71914	3.10171	3.69449	3.13955	3.42474	6.86055	7.38677	7.04132	3.7127	7.07233	7.27887	6.61939	7.79349	7.97462	7.30211	3.77068	5.71823	5.35387	0	5.15022	7.05884	3.74787	3.34385	5.86578	6.11604	5.07065	4.36766	3.8411	5.47185	0	5.58037	0	4.51018	5.58282	3.92061	6.69761	4.77839	5.94442	8.24836	8.83791	0	0	1.52813	1.71282	7.90277	6.96817	7.03952	0	9.44098	0	4.51555	4.44939	7.59659	3.17609	3.09942	3.69526	3.14529	3.42152	6.85922	7.38904	7.03549	3.71179	9.61102	7.0712	6.62205	7.29962	5.14186	6.38635	10.6312	6.41001	8.88172	0	9.72881	13.5305	15.1948	0	16.6488	0	14.2949	4.90764	0	8.08847	0	0	12.9881	13.9691	0	12.3209	10.5644	15.3596	5.7166	0	3.76826	5.71546	0
MSTRG.91297.2	0	0	0	0	0	0	8.39778	2.31818	0	0	0.267231	0.940322	0	1.90834	0	0	0	0	0	5.72403	0	2.91248	0	9.61256	0	1.90446	5.01774	13.4278	7.35041	8.61567	5.817	2.46758	7.37122	3.57288	7.00452	1.65121	0	2.24416	18.4708	6.56356	6.35583	10.4964	8.17553	0	9.54825	0	4.28679	0	4.31894	1.45858	2.86752	6.70681	3.91403	7.25636	5.12526	6.39225	0	4.31367	4.61595	5.34418	0	8.87758	9.96437	0	2.56636	0	11.2502	6.69216	8.94844	4.55709	2.96921	2.46745	2.36321	3.77544	0	0	0	0	0	3.60265	0	2.56229	0	0	0.257882	0.951902	0	1.97017	0	0	1.32792	0	0	5.18036	0	2.77923	9.90595	0	9.4086	0	4.03847	0	3.15453	1.49781	5.98745	6.87543	3.89871	7.2481	5.12565	0	4.31604	4.61687	5.35223	0	8.88453	9.96068	0	7.36632	2.55425	11.252	4.59434	2.43446	0	0	9.25662	0	1.52219	0	2.0428	8.79174	13.4263	0	13.1379	8.55373	2.66715	6.53776	3.38759	7.42487	3.781	0	6.04448	0	2.20454	17.7193	6.24756	6.10581	10.6033	2.9698	2.46827	2.54197
MSTRG.90353.4	48.8471	42.2926	55.2637	41.1819	35.7026	30.8744	28.7877	38.5403	57.3839	39.9989	43.3282	25.7755	35.7086	25.9368	29.5763	25.7554	13.3986	15.0319	11.1698	8.73669	14.6426	8.73009	8.66371	19.4226	11.4979	16.8023	22.1574	51.6817	55.2687	61.3408	18.3125	16.3601	16.963	16.6124	24.0224	66.8848	16.0937	19.6307	22.1219	20.3764	17.6237	26.6539	18.8827	77.4084	23.771	16.4975	13.0796	14.243	14.7836	13.5673	12.0818	13.3757	45.9679	50.6761	67.7483	51.1831	46.4762	54.528	56.1877	48.1002	44.1953	39.8423	50.3194	42.9492	61.8333	35.5003	46.7262	34.8881	34.9783	70.2625	53.5604	43.9684	57.758	14.9265	44.9605	48.0494	42.7367	40.2764	30.8557	28.4051	38.2393	54.6073	57.0515	38.8071	41.8413	25.9787	35.6962	24.9138	30.2643	26.2143	13.9199	12.5646	14.982	8.57467	14.2332	8.78642	18.4233	69.2202	23.624	16.3308	13.0083	14.0284	14.1712	12.9123	13.4237	11.4885	46.0259	50.6587	67.8328	46.5026	54.5808	56.2133	48.1125	44.1607	39.8984	50.2798	42.9402	48.9779	61.8283	46.724	70.3289	50.4567	8.88163	14.0705	18.8994	10.4761	16.3926	11.4855	14.1728	69.9567	51.6957	69.4215	30.524	60.2827	16.8771	16.2669	16.6763	23.7998	69.9	16.107	23.1689	22.206	19.9469	21.6566	20.044	17.7583	26.411	53.5232	43.9731	55.2711
RteUnassG089500.1	6.61236	4.10778	4.47764	8.29308	7.49154	5.68971	7.64524	2.95839	1.85342	0	2.72881	5.16533	8.08275	4.62864	3.13841	4.04737	11.0851	19.5582	10.0111	10.9993	9.55447	7.63296	8.5867	19.7309	21.8524	2.99823	9.02476	14.9266	73.7592	54.3896	35.1345	25.9245	28.5069	42.5624	178.744	0	33.4122	50.4539	69.0874	86.2942	91.6139	91.0549	96.1276	0	96.7394	26.7267	25.22	30.2806	34.5769	26.3921	19.0767	26.5543	1.91122	42.884	0	0	0	0	2.37525	14.3389	16.5214	4.78362	36.1446	9.05541	16.6673	12.9599	12.941	14.2793	10.3013	9.75945	4.02912	3.25026	0	7.60988	10.2333	6.41874	4.00273	8.21535	5.42075	7.50598	2.70487	2.87098	1.87719	0	2.56977	5.23365	8.08804	4.7958	3.37809	3.76233	29.3641	10.6955	18.6266	10.1387	10.0336	7.53262	94.5703	0	95.1481	25.0907	24.7605	29.1915	33.3394	25.766	25.5116	24.7994	1.91111	42.8511	0	0	0	2.375	14.3416	16.5137	4.78788	36.1349	9.05325	9.24042	16.6798	12.9359	9.75943	10.1201	8.43591	19.074	18.9463	21.4347	2.77757	0.734886	8.50858	56.648	14.9237	52.2728	35.9455	53.4819	29.2629	27.4968	41.5875	177.482	0.672976	33.1564	61.3175	45.3623	49.0585	68.3164	85.9567	90.6197	87.497	4.02478	3.24971	0
MSTRG.88328.10	9.9251	7.04908	10.3447	15.4493	11.7738	14.358	13.7665	16.5138	3.08692	10.3918	7.78656	11.7569	12.645	14.6254	15.9965	14.7773	16.9869	17.9883	16.1806	18.934	13.4092	12.3298	19.2043	11.8062	14.6198	16.8694	5.49437	9.51659	0	0	5.11196	4.51172	5.17734	3.34881	10.0079	20.7844	0	0	5.10805	0	16.4821	29.2411	23.8584	2.68387	32.7761	18.5428	9.6334	24.6025	22.695	13.8313	27.7266	11.9076	12.2704	0	7.72859	8.83406	2.49231	0	5.02637	0	0	0	0.638323	10.5082	1.26437	0.677551	0	0.792882	0	0	0	11.7813	13.2212	7.00805	4.94838	10.2186	6.16131	15.0422	14.1835	13.5822	15.7719	7.2234	3.11685	10.616	7.50659	11.3605	12.6249	14.132	15.1194	14.0585	6.71741	16.4805	18.3092	20.1471	10.6845	12.8515	22.988	6.9704	32.689	17.9351	9.37813	24.0742	22.7077	13.6822	0	20.5076	12.2577	0	7.73801	2.4941	0	5.02774	0	0	0	0.638206	10.5084	0	1.26454	0	0	10.8293	19.4906	12.3716	11.3708	14.9263	17.0412	24.0251	19.7959	0	9.52097	0	0.557264	0	0	5.10842	3.05455	9.98662	18.886	0	0	9.44118	0	4.53489	0	17.9283	17.8113	0	11.7774	13.7861
Rte9cG075163.1	2.96524	3.77067	5.02301	9.00457	9.2264	4.37726	8.53524	5.11885	5.71961	1.31842	3.37426	4.30662	0	5.01202	5.0993	6.40846	2.96316	3.08796	2.4291	7.46855	0	0.576678	4.13787	7.72412	2.65765	2.28255	2.69146	4.58528	28.4613	26.607	2.95763	4.85741	2.5194	0	20.0916	2.16226	14.9793	3.30598	3.06013	18.3152	7.5519	15.5895	15.6853	2.6719	20.5481	2.55888	6.43459	1.35933	3.26463	5.33897	2.8251	0.63092	0.958763	5.524	3.97996	4.7742	1.23956	2.14563	1.04854	29.3889	11.3285	14.278	46.9425	2.19252	30.7854	6.6723	15.9273	17.083	12.187	31.0634	3.84752	4.00179	0	1.58548	4.54001	2.89114	3.80015	8.54944	4.33141	8.75115	5.17248	2.47418	5.60355	1.30787	3.42787	4.03755	0	5.42945	5.08474	6.61789	4.14491	2.68117	2.9938	7.24897	2.01848	0.587371	15.6902	2.67313	20.393	3.09702	6.23371	0	3.11198	5.36733	0.811303	1.39415	0.959215	5.52093	3.98136	1.23983	2.14412	1.04175	29.3743	11.3171	14.3028	46.9856	2.19287	9.73814	30.8301	15.9327	31.0974	1.51303	4.3585	6.12474	6.15523	3.17271	2.124	1.46023	1.46266	31.3192	4.58925	28.3019	14.1915	25.7632	7.6337	2.17439	0	18.5266	0	13.4232	3.09097	3.21885	3.2538	2.83502	17.6929	7.64182	15.8236	3.85451	3.99606	0
MSTRG.86971.3	1.27754	1.70844	0	2.40614	2.87345	0.880893	1.5094	0	1.34663	1.2436	1.84745	1.84378	0	3.90524	1.66976	0	0	1.17306	0	0	3.05007	0.771132	0.167412	1.81506	1.24	0	1.18986	2.86868	5.79096	1.84007	3.10432	0.650738	2.02282	2.86433	8.49189	0	2.04888	0.742016	1.81876	3.44731	2.63781	7.71647	9.42723	0	8.39415	1.50574	0.539181	0.489134	2.81729	0.478526	1.11359	0.329285	3.31698	1.32065	0	0	0.538997	0	2.05731	5.87343	18.3872	5.66523	18.9398	0.445111	18.3158	2.67177	13.6629	1.93158	3.77748	6.73621	0	0.382959	0	0.737893	0	1.23032	1.66686	2.2473	0.872713	1.41659	0	0	1.32345	1.222	1.82756	1.88481	0	3.70507	1.68483	0	2.23016	0	1.16555	0	2.98649	0.759165	9.35869	0	8.0075	1.41939	0.518295	1.0385	2.87699	0.354126	0.336261	1.43066	3.31689	1.31979	0	0.537785	0	2.06136	5.87195	18.4053	5.65267	18.9703	0.445274	9.00018	18.332	13.6337	6.74334	0.958312	0.130817	1.57281	2.60455	1.25977	0	0	0	6.97945	2.86891	2.58813	0.267675	1.84668	0	2.31212	2.76205	8.26048	1.09969	1.88373	1.40753	1.52156	0.736373	1.87936	3.69818	2.60142	7.74311	0	0.384154	1.01927
MSTRG.86981.6	0	1.88099	10.3801	0	0	0	0.98584	1.03121	2.40676	2.8928	0.851676	1.53347	3.6321	0	0	0	0	0	0	3.13877	3.15289	2.42381	1.2644	5.41918	2.4044	0	9.21629	12.9815	8.88912	5.90961	0	5.05292	0	1.99517	7.14599	5.29007	4.68844	4.59232	10.4189	5.4134	6.07667	7.48069	5.7633	3.83758	2.39519	5.00122	2.44292	3.02857	5.41613	0	5.3842	2.30918	22.332	3.09288	8.72285	7.45913	7.30885	4.29695	8.55746	15.646	12.9143	18.0145	14.6868	7.9707	19.5505	8.96951	15.5996	13.9323	11.0266	14.7057	9.7364	10.2457	6.33077	6.46759	2.61202	0.800097	1.63746	0	0	0.933448	0	0	2.68394	2.74543	1.07317	1.71655	3.63276	0	0	0	2.62844	0	0	3.23635	2.54693	2.36141	6.15732	4.90194	2.82738	5.20922	2.35111	3.68838	5.65721	0	2.7368	4.47647	22.3477	3.0888	8.72091	7.31334	4.29992	8.55397	15.637	12.8919	18.0289	14.704	7.95915	18.2715	19.5504	15.6029	14.7044	8.75378	1.5491	3.52057	5.42089	2.83432	1.00354	5.95178	2.33421	9.23518	12.9921	6.25279	13.284	6.35553	7.01316	0	1.99399	7.22357	3.7195	4.77958	2.10431	8.18936	4.53212	10.3747	4.95678	6.41632	7.40772	9.74166	10.2421	4.20165
Rte4cG037021.1	0.723939	1.01451	7.9045	0	0.571142	0.271499	0.908912	0.299799	5.20339	1.07678	0.841355	0.580825	6.0337	0.6781	0.047631	0.887296	2.31333	0.771445	0.4167	5.95171	1.5039	2.50105	1.0996	0.68732	1.36698	1.03367	0.560089	2.8318	76.0078	229.047	10.5635	1.70924	10.0048	1.49656	1.24005	5.06692	0.471348	18.7245	2.04354	166.846	1.00234	15.3878	3.84846	19.6929	5.05991	2.34709	1.06627	0.58132	1.45473	1.66257	0.208419	4.30563	4.62148	2.36615	2.52393	1.32493	42.3338	105.057	1.13705	3.34741	14.752	1.33786	6.0091	2.51626	4.56423	315.77	45.1724	104.758	344.369	0.432714	1.27724	8.88223	2.3314	0.878673	0.790785	0.686294	1.02108	0	0.276957	1.00891	0.290374	3.91808	5.1743	1.06447	0.844243	0.582086	6.02958	0.695875	0.091489	0.895084	6.04136	2.29972	0.77621	5.97972	1.59471	2.45414	3.65706	22.3501	5.01475	2.24157	1.15648	0.516582	1.49197	1.72788	4.24277	0.859052	4.62074	2.36525	2.52049	42.3579	105.063	1.13753	3.34942	14.7413	1.33793	6.0111	2.51431	48.9587	4.56413	45.2021	0.432906	1.07049	1.00315	21.1521	0.763663	1.40284	1.02066	2.42653	1.36046	11.9057	2.83161	36.0928	483.462	232.503	1.28554	10.1546	1.474	1.20673	5.02352	0.401614	45.4578	1.94532	18.6041	2.20625	165.954	1.09086	15.0256	1.27643	8.88947	2.15504
MSTRG.98011.5	73.6118	61.913	27.8392	0	45.1864	0	0	56.6905	42.6472	7.93866	52.1299	22.3748	0	52.1871	0	45.3407	23.8251	40.8676	0	0	0	64.6238	25.6598	11.2993	91.2462	0	14.8762	80.3197	0	140.921	72.6697	43.2042	0	0	30.3875	0	67.2618	64.1708	46.1383	81.959	73.3286	47.3903	52.9775	0	74.5801	30.0406	46.3584	45.3325	43.6242	65.0587	81.0223	19.1511	11.9966	86.6174	18.5576	0	0	0	0	44.7622	16.1931	0	0	34.0936	65.4637	0	50.5928	40.22	0	12.1843	0	25.8319	0	82.7579	0	71.7127	59.5318	0	0	0	54.7911	0	0	6.47152	50.4555	0	0	51.4357	0	44.0022	8.68157	24.2244	25.4532	0	0	63.5339	30.2308	0	60.9746	29.6281	45.0137	63.5515	32.6302	61.5066	32.5591	0	12.1003	86.5479	18.5295	0	0	0	44.7871	16.3505	0	0	34.0886	27.8541	65.4098	51.6996	12.143	29.6664	8.8154	0	0	92.4924	0	56.1116	96.3671	45.8359	80.3133	79.7228	45.1232	108.99	67.9205	0	0	13.7607	55.992	77.4026	126.278	17.5094	76.1872	43.8329	80.2745	43.9714	11.3527	0	25.7642	0
MSTRG.86990.23	10.2567	0	12.2437	0	0	0	0	0	0	2.81307	5.81571	0	7.8787	0	0	0	0	0	0	14.9024	10.2421	0	1.69623	13.2734	6.69333	0	9.22362	7.68666	3.51238	0	0	5.74531	6.47939	0	9.16324	16.0103	7.0354	5.14955	9.86548	0	8.40817	9.68721	13.3309	0	0	4.03765	0	0	11.5649	6.8004	10.4467	6.99443	19.4864	0	15.1333	6.62356	11.5189	4.26261	11.0924	15.8515	12.5076	15.2202	6.81921	11.632	9.72226	4.17336	12.269	6.11018	9.72634	12.1312	10.208	10.8729	0	8.23326	1.98023	9.60271	0	0	0	0	2.80362	12.2947	0	2.07661	4.99917	0	7.87129	0	0	0.317944	0	0	0	15.0673	9.07622	0	13.5387	0	0	5.57976	0	0	11.0291	7.16633	6.01661	5.54396	19.5001	0	15.1546	11.5275	4.25773	11.0828	15.8611	12.5247	15.2136	6.82332	11.6411	13.9846	9.72326	12.2781	12.1167	16.7552	1.68612	15.7387	12.4917	7.78669	0	0	3.4464	0	7.69206	4.72754	0	0	10.758	6.5932	0	10.0699	9.53324	8.36739	2.26759	9.68097	6.19433	9.62208	4.02639	7.50584	9.95397	10.2207	10.8709	6.2425
MSTRG.87595.7	9.23104	6.79679	14.0364	7.28249	7.97122	6.99259	5.6945	8.02498	6.15434	5.55566	5.37401	7.03143	14.6985	7.60037	8.35103	9.20374	4.63198	4.36587	2.60632	5.29303	4.67745	7.04279	5.58809	3.45173	9.41202	6.27784	6.1875	5.7833	3.0524	4.00195	5.7112	2.47326	3.85366	3.76769	1.68736	3.75493	3.47345	3.24305	3.31306	4.39624	2.16036	1.96728	3.83591	9.09018	3.31351	3.85245	5.11963	2.58369	2.64521	5.7306	3.31939	3.03371	7.26724	3.25033	7.46638	8.62578	14.362	10.8628	9.63645	3.57081	8.45168	3.53682	5.68346	6.13038	2.66099	5.33298	8.45907	2.94801	28.1418	7.5415	11.9025	12.171	15.415	5.89425	8.20807	9.12863	7.03397	7.31315	7.20714	5.87176	7.67702	5.78397	6.09796	5.66344	5.4552	7.1418	14.6928	7.90295	8.46165	9.14817	2.93471	4.73855	4.42277	5.12315	5.14804	7.13811	4.14053	8.68216	3.27392	3.88525	5.07627	2.52657	2.57761	6.01001	3.03755	2.43013	7.2637	3.25861	7.46539	14.3688	10.8672	9.63935	3.56973	8.46307	3.54455	5.68317	6.13167	4.11028	2.66436	8.4579	7.54362	19.6039	5.45185	4.98192	3.71814	9.36334	6.31607	6.05654	5.10918	1.59311	5.78477	1.91019	12.8429	4.05831	4.66281	3.80088	3.90246	2.14779	5.15074	3.3658	4.60422	2.77315	3.41588	3.6008	4.59052	2.02727	1.96318	11.9047	12.1767	13.3967
MSTRG.48195.6	2.06424	1.40047	7.71533	0	8.75434	0.485184	1.90529	0	0.113691	5.11229	0.597921	0.171051	0	3.94737	0.399408	0.667445	0	0.808277	3.69803	2.64747	0	2.66877	0.365908	0	3.32965	0.689638	0	18.8503	0	0.784166	2.88258	1.98874	3.38741	4.028	5.0021	3.53186	0	0.320001	0.391547	0.503557	2.54639	0	0.788664	1.80857	1.85444	6.19114	5.8141	0.996634	0	4.31396	0	0.920355	0	1.8293	1.56347	5.49831	2.68056	1.8038	0	0	1.68505	1.18005	0	0	6.3647	4.47886	0	0	3.54083	0.708171	2.53866	4.58479	2.25526	2.18361	0	2.11401	1.49294	0	0.459819	1.88033	0	1.66588	0.110542	4.84673	0.932205	0.413656	0	3.84391	0.364565	0.645204	6.88927	0.232378	0.810968	2.85785	0	2.5851	0.647135	0	2.1815	5.81514	5.81453	1.04765	10.2342	4.51371	0.932706	13.6771	0	1.83146	1.55949	2.68158	1.80879	0	0	1.68112	1.17762	0	0	10.645	6.3667	0	0.712186	11.1592	0	5.18307	0	3.47838	0.633582	0	0	2.48037	18.8544	0	0	1.19138	0	3.83334	3.59349	4.83245	5.09814	0	2.45106	15.0517	1.56793	0.372394	0.487121	2.27123	0	2.54379	4.58113	1.6759
Rte6bG048911.1	26.0556	21.5069	29.762	19.9176	14.1568	18.8643	5.44655	31.9776	15.0603	15.4094	16.7011	15.0151	63.073	7.10429	17.7579	15.899	58.0157	57.6635	55.5375	91.1306	82.1021	36.0107	58.8125	32.9265	64.2998	34.7643	68.7876	33.9117	14.8825	0	10.3903	103.19	39.0177	20.0178	89.7084	19.6122	228.544	88.7555	72.1767	49.1331	109.409	130.027	118.648	21.0263	87.8954	46.2931	26.6299	55.4296	116.17	36.8883	108.089	60.6732	68.7453	2.4991	6.20357	26.5388	23.5325	15.8137	19.6507	18.3666	15.7558	26.5272	26.2971	30.9086	19.6571	13.395	6.82654	11.3784	2.9054	11.3699	33.7002	31.8202	11.1928	72.9914	20.8828	24.6319	21.5303	18.6958	18.9373	5.29044	31.3427	8.96397	14.6095	16.0151	16.6047	14.7063	63.0092	6.49772	17.7918	16.0141	34.105	59.2998	58.7544	90.6591	76.3132	35.517	116.704	24.4976	85.505	47.3078	27.4708	56.1184	110.776	36.2884	63.4758	60.6277	68.7655	2.49459	6.20245	23.5379	15.8225	19.6619	18.3734	15.7403	26.5933	26.3579	30.889	7.74852	19.6527	6.84029	11.365	32.2585	55.8547	40.18	32.5181	61.9614	33.0007	84.8982	39.5197	24.2018	33.9401	39.3276	23.4818	0	27.1723	35.5455	19.779	84.4338	13.3248	224.304	63.0114	140.272	89.6476	71.1948	49.4101	105.923	128.729	33.6992	31.8187	11.2729
MSTRG.81152.1	2.02841	2.33304	3.96474	0.396794	1.08271	1.16998	1.32295	0	3.64181	3.7544	2.00905	2.19654	2.97806	1.11356	0.899699	1.40095	2.61432	1.71893	1.85293	2.72923	2.28112	1.83215	2.43325	6.49195	1.96161	5.25225	3.73311	0	11.5355	14.609	5.10908	4.24006	3.73304	3.79798	2.75885	0	0.235677	10.0965	5.3574	11.5563	4.45714	3.84433	11.7803	2.53004	5.22268	5.41511	5.04529	1.60012	1.83983	4.71969	0.646528	7.1322	0.136833	4.28101	0	0	2.62939	3.13337	0.871133	3.33841	8.47277	4.18746	3.8674	1.98369	7.55424	17.2647	4.24035	11.4174	18.5989	3.47806	1.27391	0	0.709919	2.10705	1.61175	2.02357	2.20616	0.381393	0.991725	1.23457	0	3.53776	3.857	3.7245	1.77959	2.02522	2.97668	1.14614	0.883234	1.31747	1.02838	2.53945	1.69397	2.72446	2.31998	1.81813	11.3839	2.79144	5.03714	5.3562	4.77582	1.60768	2.10385	4.44003	6.79704	3.34903	0.136878	4.27946	0	2.62888	3.13577	0.873325	3.34249	8.47818	4.18458	3.88502	1.98666	4.1386	7.56096	4.23452	3.47936	1.42377	2.54252	4.53958	6.2644	2.11948	4.86618	3.88998	3.19467	14.2704	0	11.9724	19.7163	14.4295	1.64336	3.49063	3.69276	2.62129	0	0.233982	13.5721	3.91963	9.77603	5.22011	11.0601	3.81737	3.52392	1.27488	0	1.00158
Rte9cG075213.1	21.5353	16.1809	23.2397	22.6241	13.9989	18.7533	21.1	15.0347	14.8656	12.8474	16.0055	11.6872	18.0315	19.1873	22.0307	18.2771	11.6996	16.2623	9.74916	17.2726	27.9482	16.7526	19.6376	20.8925	27.3303	16.7613	25.4018	31.5155	22.7744	13.3695	22.0926	30.8793	25.2077	31.7389	26.4059	25.2052	21.3658	25.4955	26.9889	23.4656	27.8032	29.5408	25.5883	9.2573	28.9344	20.5368	18.8361	16.3855	18.6537	19.3248	18.0002	20.4182	22.9654	20.524	15.4854	16.022	16.6948	15.6348	19.019	19.504	13.0229	14.7594	24.8324	19.3889	31.9495	31.7044	22.3837	26.2922	16.799	19.7591	16.6739	17.6204	10.6828	16.9736	12.7164	20.4106	15.8592	24.2718	17.8309	20.8417	14.8474	22.3267	15.7585	13.1814	15.4831	10.7303	18.0232	19.9871	21.5178	17.985	19.657	11.7851	15.4513	17.5047	26.9625	16.0936	26.5477	11.4358	28.3809	20.3943	17.8916	16.1989	18.6284	18.6302	20.1758	18.5809	22.9676	20.5253	15.4904	16.6885	15.6495	19.0378	19.48	13.0171	14.7692	24.785	19.401	17.9262	31.9314	22.3981	19.7658	7.21909	19.2448	21.5287	20.1204	27.5891	16.7598	14.7271	20.6344	25.0461	31.5254	22.3516	11.2732	12.6561	33.8618	24.6497	31.0166	26.5428	26.7007	21.1909	22.732	35.4249	25.1133	26.6356	23.3226	27.6528	28.1219	16.6644	17.6275	9.07191
MSTRG.87026.2	12.1738	10.5722	5.89199	14.1245	15.2872	10.9008	11.3045	10.083	7.28668	8.76399	6.35545	11.6182	13.0801	7.99967	9.35263	8.5875	13.4402	12.5008	10.4796	9.82197	7.12198	7.2455	6.74906	7.31854	4.16118	12.2593	8.32563	8.00039	12.5144	10.3832	19.6283	13.0238	15.2882	19.3459	9.66859	12.2083	6.15473	13.891	12.036	10.981	7.88239	6.92984	12.283	11.9793	8.30177	15.4767	12.0315	12.334	7.4931	11.2737	5.03022	9.22977	8.7481	17.7763	8.41574	7.32377	7.92266	7.95413	12.0134	18.7033	20.5164	39.047	18.902	13.31	14.0376	7.31881	15.9132	14.0599	11.7374	17.0941	13.93	12.2536	10.9465	14.6578	4.7586	12.2962	10.7433	11.0217	11.7966	11.0616	9.49627	6.10666	6.738	8.62334	6.31243	12.186	13.0646	8.13861	9.08694	8.84851	13.3253	13.3507	13.278	9.56095	7.29048	7.49312	11.6969	11.0864	8.37821	14.607	12.381	12.5219	7.17524	11.1823	8.29847	7.93427	8.74806	17.7715	8.41018	7.93071	7.95823	12.0066	18.7099	20.5213	39.0941	18.9249	13.2895	18.4016	14.047	15.919	17.0734	19.3545	6.37059	8.92072	7.64901	4.02213	11.4515	13.332	13.0001	11.6936	8.00385	9.62527	10.3586	11.0488	8.22261	15.0321	19.0915	9.82815	9.19189	5.76457	17.2634	1.71447	14.2625	11.4241	10.9435	7.393	7.56475	13.9237	12.2523	13.4755
RteUnassG099948.2	46.3256	38.833	41.9697	60.8226	82.1796	74.4714	115.453	35.9211	21.1233	36.6962	31.4469	72.3956	36.9723	88.9618	85.0808	78.7884	52.57	64.3802	49.8336	92.8197	94.208	55.2214	127.962	64.1644	122.655	40.9415	18.1789	2.40908	1.56178	2.76083	109.052	110.244	133.886	100.513	22.1453	5.06935	11.0933	22.3539	23.4101	20.6181	37.223	15.7434	28.2553	29.4517	17.5204	78.6718	164.361	51.1771	41.4038	135.168	41.6836	123.683	19.5562	100.56	39.596	28.535	13.362	33.2942	6.02625	7.83523	6.88554	8.59323	5.11349	47.057	9.52271	8.6216	6.37883	9.87735	9.85889	12.9842	33.2754	21.0188	26.5459	12.1787	14.6268	46.3045	37.551	60.2411	72.4631	117.817	34.3282	28.8714	20.7888	36.1443	31.6883	70.0016	36.99	92.5772	82.083	76.2301	100.858	52.6223	65.5877	90.0664	99.6409	55.0751	28.6234	14.5508	17.5537	77.1824	158.092	51.256	40.1418	134.518	123.17	118.187	19.5543	100.524	39.6142	13.3589	33.2878	6.03404	7.82698	6.8894	8.60058	5.11474	47.054	5.43926	9.52251	6.38439	12.9906	26.1265	127.177	122.636	54.6104	122.56	38.2507	29.2469	12.7796	3.85987	2.41335	3.46021	0	2.7805	101.98	133.064	103.445	22.1188	6.81826	10.9977	21.4694	13.5095	22.7555	23.2602	21.259	37.1795	15.5813	33.2946	20.973	29.4459
MSTRG.94201.1	3.8866	6.16824	11.4306	8.98706	7.04391	6.20466	5.80392	6.9599	2.87214	4.00241	5.0323	4.14986	10.9781	7.06036	5.48907	4.80005	4.13373	6.62224	4.51402	9.35893	12.2715	5.61434	8.60034	13.7389	7.60434	8.44191	7.49319	15.117	6.26265	5.90175	9.43969	9.18351	9.1568	7.38086	7.6867	6.79795	8.43999	6.95783	10.172	6.62417	9.32333	5.76688	8.70865	9.01514	7.07979	7.63987	9.35303	7.03161	7.29356	8.35023	6.51452	8.01512	10.5399	3.68776	8.72383	2.52578	10.2333	7.17647	7.19961	8.98443	7.22338	12.0348	7.51076	8.2544	10.3168	10.5332	7.75881	9.32102	8.45756	11.809	9.05242	10.7353	6.94614	9.13297	6.87769	3.95203	6.22516	9.21774	6.34101	5.41758	6.65477	5.5024	2.83022	3.83504	4.77365	4.05669	10.9851	6.77411	5.92654	4.72893	7.48633	4.03884	6.71403	9.54019	11.2439	5.58905	8.29105	8.59332	7.08316	7.47703	9.46376	6.97843	8.00912	8.19991	8.08469	8.1423	10.5432	3.69098	8.72475	10.2262	7.21879	7.19801	8.98162	7.2266	12.0415	7.51598	8.25858	9.52269	10.3208	7.75855	11.8173	10.1942	8.40179	9.99041	13.6246	7.33341	8.7043	6.28991	8.03203	7.30507	15.1101	5.83714	4.89045	5.90243	8.15948	9.28986	7.79392	7.3896	6.19836	7.8818	7.22142	9.05023	6.95111	9.6522	7.05088	9.11659	5.79558	9.05906	10.7333	5.92341
MSTRG.7435.9	65.1845	63.8906	154.164	75.4043	72.5193	53.5151	64.572	52.6326	29.1572	32.9107	34.6061	49.7155	101.316	61.9196	59.8627	57.0624	53.952	72.0086	46.2166	110.652	91.3341	46.0864	76.1337	106.047	87.3776	26.5084	28.8119	138.682	43.4255	24.2657	60.7523	83.2443	63.7872	44.8281	132.929	65.4601	57.6935	73.8399	87.5564	43.8312	80.8278	79.8226	76.6328	34.3937	56.8149	88.759	83.2823	49.668	77.0591	98.5174	52.5673	85.0558	87.0477	44.8447	55.0384	38.909	29.0889	31.4375	51.1109	45.7727	53.5776	35.0673	52.6592	57.6527	67.4419	39.4453	58.5927	41.9139	56.5531	67.0291	100.39	112.607	41.9811	30.9225	33.2892	64.4224	62.7793	74.7792	54.0185	61.9217	53.2029	48.5785	30.3384	32.726	35.2844	49.0664	101.278	63.9187	56.7191	58.5948	85.2901	53.4248	72.6598	108.882	92.6518	44.9956	75.686	36.0884	56.4594	86.02	81.6934	49.0693	75.0777	97.0532	83.1342	95.8687	87.1012	44.8454	55.077	29.1188	31.4272	51.1303	45.736	53.5536	35.0565	52.6765	57.61	46.7412	67.4817	58.6124	67.0082	137.468	74.6107	92.1782	102.752	83.4015	25.263	15.9826	20.9907	32.8686	138.749	26.45	33.0785	24.2794	63.8812	61.9602	44.4346	128.919	65.8859	57.1162	54.7686	74.9489	72.4141	87.0432	43.2884	78.9166	78.534	100.429	112.543	41.132
Rte8cG068528.1	9.78977	0	10.5177	0	8.41634	0.866675	5.38749	4.57923	4.51377	2.99739	3.90715	7.17576	0	0	8.02796	4.88691	2.10536	3.14507	5.17284	2.47897	6.95263	12.4699	9.04825	0.288267	13.0866	15.5494	14.7467	0	51.089	32.5662	42.5322	7.17996	31.26	17.7648	13.2854	0	10.8222	28.5948	17.0049	36.5853	7.98665	4.18957	16.7229	0	20.6586	16.3808	22.5676	9.49457	9.97473	24.4697	5.67842	11.3185	0	17.7679	0	0	4.53265	0.602441	0	3.82681	18.8143	3.73137	8.40476	4.80644	7.04053	9.17374	3.78697	17.2979	21.8262	12.5646	7.56767	1.69501	0	13.145	15.2238	10.9841	0	0	1.31032	6.02474	3.78114	4.53522	4.79932	2.77813	3.9973	7.51123	0	3.91443	7.38492	5.60326	22.3556	2.30421	4.52636	3.80899	17.6458	11.9642	21.6687	3.0872	21.7135	18.2201	24.3954	9.60763	11.8632	25.5495	12.8547	12.425	0	17.8001	0	4.53568	0.60299	0	3.82847	18.7634	3.70969	8.40691	4.81566	9.08134	7.05882	3.75792	12.5622	2.31551	9.52552	16.7664	4.04459	16.176	17.9984	17.9392	14.3619	66.4337	0	38.6189	31.5446	39.0629	5.03944	32.3594	20.2271	18.1891	0	15.0817	36.5991	4.74238	31.8279	24.0167	41.5489	13.6935	8.76537	7.59213	1.69642	0
MSTRG.87047.4	3.96167	2.1607	10.4036	4.62718	2.50831	4.12145	3.03675	5.04405	5.17799	5.69649	2.14635	1.38938	12.3003	4.08765	2.35849	2.35705	1.32483	2.00246	0.744933	11.834	9.07618	0	4.61493	14.9024	6.98447	0	7.51551	11.4309	9.54556	5.32215	1.19815	14.3948	5.43279	4.08405	20.3816	7.29066	13.0574	16.0127	14.8565	7.01925	19.8715	14.8207	15.2389	6.10945	10.328	4.3176	7.56721	4.10055	9.47097	5.43173	9.69646	8.52854	16.5094	4.84347	6.96238	5.55169	9.0148	6.53357	9.39779	18.1958	11.8102	12.2659	7.87882	8.64615	16.7507	11.5819	13.2778	14.0128	9.86023	11.7464	7.48934	9.78033	7.85445	8.85702	3.9943	4.05322	3.0934	5.5176	4.33736	2.92886	5.05167	0	5.34573	5.64268	2.54298	1.77097	12.2958	4.2075	2.32512	2.38874	5.02209	1.31267	1.95907	11.7961	8.61336	0	15.4053	7.02904	10.7606	4.81675	8.28652	4.49653	9.21846	5.58299	8.14816	8.35677	16.5165	4.84925	6.96258	9.02217	6.53606	9.39875	18.1814	11.8009	12.2656	7.88358	8.64931	18.3124	16.7485	13.2956	11.7552	6.68673	4.40648	10.6017	14.8931	6.78223	0.868795	1.80108	3.40775	5.08023	11.4308	12.9224	7.92095	5.59935	15.1956	5.70757	4.36489	19.4391	6.06835	13.559	4.96582	17.2405	15.6521	14.7741	7.07983	20.1189	14.478	7.49438	9.77102	7.80988
MSTRG.54921.6	8.39073	5.34011	6.22939	10.2695	3.44519	4.91247	1.41934	8.24573	5.52534	4.01986	12.6749	4.42145	8.12319	0	7.54278	8.41966	7.77289	3.49436	2.51242	4.41686	3.46125	2.66723	4.33891	4.82324	2.54977	5.76304	5.81958	10.3273	10.4167	0	4.72998	6.68621	8.02827	5.16555	4.135	14.9729	7.18736	7.07548	8.16829	4.44951	8.4611	9.17375	11.6686	0	4.58751	1.10403	4.44245	2.38121	6.38591	0	4.55004	0	0	0	8.05291	0	5.66403	6.8307	9.16659	3.53053	7.34184	0	0	4.94687	4.47527	4.42202	6.56707	0	5.44962	0	8.34492	6.31181	7.64155	9.31251	0	5.17093	4.2114	8.09302	3.59068	1.31833	6.79392	0	3.04046	0	10.4158	4.27287	8.12956	0	2.82091	7.49168	2.19711	7.13272	2.81562	2.04016	0	2.29369	9.3058	3.53865	4.4145	0	4.3452	2.81267	4.10096	0	0	0	0	0	8.07176	5.65171	6.82699	9.16339	3.52677	7.3856	0	0	4.9458	4.46833	4.48078	6.56555	0	7.04294	4.58649	6.48489	3.2034	1.53911	5.42421	8.97006	1.91696	3.66938	10.3261	3.72722	6.09669	0	7.51644	7.12554	4.4638	5.65301	8.70635	6.90561	3.35147	5.49571	6.24076	7.16273	3.93182	7.27197	8.64079	8.37206	6.32377	2.54868
MSTRG.87049.10	0.498155	0	4.71092	0	0	0.762877	0	0	0	0	0	0	0	0	0	3.90285	0	0	2.48755	11.0437	6.0781	0.667086	0	10.732	3.00121	0.897933	3.25828	0	0	0	0	13.1954	4.44776	0	12.8127	0	44.1998	1.18666	13.1546	1.21135	24.1626	36.5196	24.9439	0	0.678493	0	0	0	0	0.446107	8.11705	0	4.05484	0.674799	2.16524	0	3.48237	0	1.67468	14.0652	0	0	0	0	9.8663	0	6.32201	3.51058	0	0	1.04556	0	0	0	0	0.433348	0	0	0.977382	0	0	2.32322	0	0	0	0	0	0	0	3.20576	0	0	0	8.17296	2.69703	0.674567	26.9958	2.23833	0.593865	0	0	0	0	0.421016	0	0	4.06017	0.674842	2.1657	3.47738	0	1.67453	14.0181	0	0	0	0	7.11202	9.85381	6.29138	0	1.92521	0	0	10.1719	0	0.889649	0	0.13822	0	0	1.67264	0	0	18.0815	4.75963	0	11.7401	0	38.2014	7.42218	37.6758	0.882859	11.8544	1.08757	24.7303	32.7504	1.04426	0	0
Rte9cG075245.1	5.61995	6.96442	0	5.92761	1.33951	0.101877	4.43606	0	20.3983	5.88756	10.4432	0.436714	4.65971	0	0	0	1.00807	0	1.96378	1.348	4.50961	0.653561	2.2881	14.157	2.35964	3.68407	5.00562	2.04159	18.3037	26.6146	20.5085	18.5596	17.4262	26.3897	0	0	0.956604	2.68065	3.58016	0.313308	2.92246	0	1.7696	0	0	0	7.7688	1.50257	0.646627	5.54329	0	5.83596	8.68274	16.4384	2.51226	7.98596	7.81236	6.39456	8.89824	12.2653	12.4782	12.8144	7.25511	8.43712	10.2662	5.52379	6.44634	5.0244	6.62796	6.41356	5.89415	5.72612	2.6355	4.67314	6.31874	5.50087	6.81091	5.99528	0.10551	4.04079	0	6.18031	20.005	5.99363	10.6051	0.438348	4.6654	0	0	0	4.8729	0.982216	0	1.23358	4.61146	0.630964	1.73246	4.48359	0	0	7.67715	1.31833	0.625512	5.57085	5.57426	4.80346	8.68239	16.4351	2.51916	7.8088	6.3999	8.90285	12.261	12.4801	12.814	7.25633	8.4371	11.4451	10.2634	6.45011	5.82733	5.62817	2.24867	3.22489	13.84	2.16289	3.78863	4.09901	4.21611	30.4975	2.03608	45.2353	17.2951	25.7139	23.4378	16.9258	26.1651	0	0	0.780293	1.15304	2.73916	2.63093	3.71002	0.250084	2.72451	0	5.89239	5.7172	3.27155
MSTRG.87070.3	1.00238	0	0.374256	0	0	0	0	0	0.824574	0	0	0	0	0	0	0.1257	0.209734	0.26612	0.3619	0	0	0	0	0	0.250366	0.229455	0.402675	0	14.3448	8.03334	0	0	0	0	0	0	1.07108	0.349618	0.46014	2.0307	1.8167	0.818106	2.17071	0	5.20427	0	0	0.512924	0.293166	0	0	0.102135	0	0.740924	0	0	0	0.335403	0	8.09435	25.1387	23.1759	23.0197	0	25.9915	2.67177	38.6498	6.78774	10.9548	49.9065	0	0	0	1.01625	0	1.00574	0	0	0	0	0	0	0.840044	0	0	0	0	0	0	0.128385	0	0.217966	0.26888	0	0	0	2.20213	0	5.42212	0	0	0.521924	0.289418	0	0.101642	0	0	0.741134	0	0	0.335412	0	8.09038	25.147	23.1543	23.0467	0	6.41803	25.9772	38.5982	49.8053	0	0	0	0	0.240752	0.216419	0.852106	2.12264	12.2326	0	12.2634	1.80141	8.03648	0	0	0	0	0	1.055	1.02734	0.607363	0.441141	0.455914	2.01165	1.70525	0.800922	0	0	0
Rte3aG017702.1	5.74749	3.6711	8.56744	3.40246	1.60553	1.22727	3.19078	0.385621	2.20065	1.97229	1.34302	0.174328	2.95794	0.521286	0.903833	0.90783	1.06052	1.23818	0.38494	1.17653	1.63925	1.09371	0.813408	4.25898	4.61439	0.592127	0.75138	6.58022	7.86977	6.50538	19.9915	8.37301	8.96909	6.64269	2.26114	1.08169	0.789605	27.8672	12.6982	15.0545	6.6017	12.25	10.1442	0	8.88082	1.55484	3.62547	1.77222	1.81966	3.73261	0.862227	3.94961	1.20205	10.8075	1.18153	0.678503	1.10861	0.715286	0.66712	6.96587	10.1107	2.3173	17.3697	3.29062	7.63015	9.01446	13.2677	7.61669	13.9788	1.89308	1.80265	4.25276	0	1.23643	3.80553	5.56973	3.70775	3.62797	1.21719	3.16943	0.37045	4.89665	2.21361	1.94089	1.1758	0.176914	2.9574	0.536887	0.873892	0.853156	3.34668	1.04976	1.21236	1.12811	1.68619	1.05457	9.96579	0	8.89727	1.56905	3.75673	1.82464	1.96324	3.77514	4.10073	1.82665	1.20169	10.8173	1.18151	1.10926	0.714762	0.666446	6.96125	10.116	2.31494	17.3845	3.28937	10.0331	7.63818	13.2554	1.8933	4.27545	0.78758	4.99806	4.36207	4.54179	0.589235	0.492121	0.634805	6.33152	6.57775	3.97779	12.6078	6.46037	9.83322	8.9502	6.81355	2.43653	1.06313	0.791451	27.1719	11.93	28.4248	12.9055	15.8844	6.53704	12.7896	1.80255	4.25498	0.051746
Rte9cG075278.1	5.83127	6.20615	3.19195	7.65339	4.65953	4.54868	3.82958	4.68824	9.91791	5.20796	10.6183	4.99848	5.14145	7.3503	6.74444	6.85265	12.748	17.9917	11.0749	20.8106	16.6046	20.3871	10.4318	5.43424	8.32075	27.9804	28.3017	3.57112	0	0	8.23873	8.6669	11.7856	7.1695	4.41384	8.59882	4.85288	4.07384	4.24106	8.72663	3.2452	9.48694	6.33034	7.18123	8.18441	26.9842	8.67894	14.8072	20.1606	13.3903	25.3042	18.1352	6.30763	0.239164	10.5452	3.32909	32.8559	22.3017	3.12356	0.151638	0	0.081812	0.862916	4.92406	6.18916	13.2351	8.99877	9.81394	9.98429	12.3524	2.34967	6.53782	5.64286	29.9869	5.48883	6.33553	6.12458	7.53986	4.41056	3.75632	4.50135	10.3218	9.97662	4.94643	10.714	5.15651	5.14479	7.35511	6.76095	6.94836	6.52945	12.7193	17.4468	21.5714	18.6621	21.2083	6.03744	7.68377	8.24515	27.3867	8.55429	15.2191	19.9904	13.7855	17.7321	16.6148	6.3151	0.239099	10.5435	32.836	22.2983	3.12512	0.151735	0	0.081816	0.863398	4.92662	0.23037	6.18551	8.99998	12.348	1.73441	10.59	11.3183	6.20731	8.65976	29.6887	32.4758	43.6015	0.605118	3.5662	0.207417	0.283376	0	5.37048	11.4741	7.34973	4.27195	7.06276	4.53697	5.64651	6.1168	4.07743	4.09702	9.18135	3.35861	9.35806	2.35116	6.54021	6.34812
MSTRG.1946.4	7.41164	7.45453	7.57084	9.22503	7.18209	7.52079	5.82226	6.56613	5.15368	6.56869	5.29803	7.98804	3.30602	7.04398	7.10233	6.72566	7.16891	6.75543	10.2266	5.0511	9.37773	10.3713	8.10218	0	6.71897	7.65879	6.54927	5.05585	8.74755	11.8215	9.12196	4.41153	11.0206	10.779	5.21754	1.52556	7.61417	7.23021	7.61918	7.1702	3.14607	5.09068	4.47744	2.68371	9.4629	9.34286	7.62453	10.2032	4.64092	8.57298	5.8225	9.20298	1.00362	8.30667	1.60579	0.510631	3.75303	4.69749	4.7422	8.48924	8.93041	3.37553	4.68594	6.79706	6.29886	6.28883	5.72848	4.82405	6.66647	10.7823	4.68968	6.26732	3.14847	8.89883	5.32746	7.59692	7.52243	8.27398	7.6468	5.48029	5.95099	5.05808	4.92142	6.52262	4.95767	8.33249	3.3062	6.96039	6.87556	6.85951	5.74632	6.31367	6.16707	5.1089	8.70857	10.3473	3.80155	2.89369	9.59698	9.49754	7.36908	9.81464	4.50838	8.52568	9.02886	11.2762	1.00456	8.29618	1.60558	3.74928	4.69585	4.74364	8.48756	8.93128	3.39428	4.6859	6.79078	6.91696	6.30504	5.72449	10.7755	5.56634	7.8023	4.81661	0	6.76326	7.6273	7.56541	10.5596	11.8916	5.06101	5.78519	4.77499	10.9898	4.24554	10.2789	10.7242	5.32069	1.14657	6.22882	10.5755	5.38526	7.54232	7.59287	7.06088	2.90723	4.94026	4.69372	6.26764	5.5205
MSTRG.83220.1	27.3681	18.2959	28.751	28.9212	19.5726	19.4843	27.2318	14.2166	8.03816	17.8264	10.2736	19.5983	25.2157	22.3505	19.4273	18.3857	39.0341	26.9683	27.3699	26.2998	28.7268	14.6398	23.5109	22.6796	39.3062	7.33232	1.22996	12.4788	13.378	13.7949	37.6131	22.0336	19.6184	7.83748	8.1785	7.24409	2.57937	16.5614	7.5754	10.6937	19.4112	7.50336	17.9113	3.61278	4.30289	16.9436	21.073	11.311	14.0312	24.7762	12.8184	22.0175	12.8552	14.5557	8.35027	2.44032	1.36179	6.21068	6.27961	6.63218	22.1887	3.1983	14.1507	10.6879	16.5186	5.82969	17.5679	7.77175	26.3947	2.73054	32.3192	13.3344	10.3939	2.99085	3.59484	27.4589	18.7732	27.5836	19.8933	27.8349	14.3198	26.0903	7.95784	17.8116	10.1495	19.706	25.2007	21.7945	19.6828	18.7746	25.3244	39.5633	26.8788	26.1303	28.283	15.0698	18.0971	4.58299	4.50311	16.299	22.0688	11.6298	14.3006	25.1711	22.0942	23.8399	12.8376	14.5476	8.34879	1.36161	6.20951	6.28417	6.62533	22.1927	3.19767	14.144	10.6812	16.024	16.5266	17.5649	2.72926	23.0145	23.4535	24.2435	23.2318	40.3875	7.61907	6.13649	1.93456	8.36279	12.4843	8.6845	16.7442	14.1067	16.2572	20.1511	7.86281	8.1897	6.28431	2.52618	12.4661	5.92709	16.7169	7.67873	11.107	19.9169	7.64879	32.3066	13.3254	10.3015
MSTRG.87093.8	0	0	20.8059	0	4.13286	1.52493	0	0	0	0	4.89557	0	14.7606	0	0	0	0	0	0	4.43857	4.06832	0	3.96882	10.1497	11.9265	0	0	25.266	0	0	0	7.41272	0	0	10.2804	22.0569	6.71961	9.03962	12.7154	0	19.8072	8.12292	21.1296	18.7981	7.36614	8.64601	5.00151	0	12.8273	6.23903	12.3375	5.6191	15.7688	10.6283	15.7618	6.89167	14.0925	0	11.3018	21.0923	7.00122	15.7384	8.3481	12.969	13.1703	6.68753	11.7314	12.1447	5.12392	10.4915	17.8783	17.3528	0	0	0	0	0	0	0	0	0	0	0	0	4.98283	0	14.7701	0	0	0	0	0	0	5.80983	4.12706	0	20.7853	18.3411	10.8985	7.97619	5.35632	0	13.8302	6.07613	7.8061	8.34512	15.7547	10.5425	15.7296	14.0816	0	11.2934	21.1077	6.96154	15.7284	8.37885	12.9605	6.43865	13.1592	11.7453	10.5031	12.7764	4.75997	6.17625	10.1868	11.1721	0	0	3.56392	0	25.2558	0	0	0	8.64912	0	2.12203	10.8023	22.1816	9.07624	5.07857	8.55301	9.36943	12.9995	4.89388	20.7011	9.34413	17.8998	17.3561	8.75229
MSTRG.87093.9	0	5.82709	2.72935	6.04	11.0534	0	6.8988	10.1311	0	0	0	3.8946	0.800383	4.53363	0	3.85854	4.73528	9.60267	9.62249	0	4.189	1.79182	3.36936	0	0	0	2.58101	3.25049	13.764	5.29734	0	0	0	0	1.20324	0	0	5.41015	0.939923	7.97523	0	5.16658	12.3235	0	4.0358	5.97	7.89626	2.32359	0.33474	10.7727	1.3226	2.69785	0	5.12694	0	0	0	0	0	0	0	0.777638	0	0.354886	0	0	0	0	0	2.95171	7.57594	0	0	0	12.3969	0	5.00961	5.26189	0	7.62684	9.52177	0	0	0	0	4.82714	0.799882	4.77124	0	3.5027	2.92551	5.64547	9.59144	0	6.22497	1.56807	11.8246	0	8.10553	5.75498	7.64862	2.29851	0.298707	10.5307	4.39294	2.20625	0	5.02151	0	0	0	0	0	0	0.776853	0	0.351957	0	0	0	2.94922	0	4.40352	7.32928	0	0	0	12.3006	12.3465	9.70681	3.25046	0	2.17688	5.15859	0	0	0	0	0	2.34745	0	0	5.28985	1.42843	11.3578	0	5.07317	7.5915	0	0
RteUnassG096765.1	20.5946	12.7498	0.37221	5.91674	5.41292	6.48857	4.91023	1.34949	2.27187	17.7634	14.0154	15.0029	0	10.7016	8.22937	11.7793	14.7284	23.6506	13.0078	28.6502	26.0691	12.4017	18.8436	11.7725	13.2669	12.0092	6.28868	0	11.0468	16.3025	27.3965	6.8422	18.1401	12.245	5.00639	1.05818	4.18966	6.71509	4.94054	2.22862	1.44821	1.08962	2.16067	0	3.41398	20.5929	19.5097	12.7001	11.6172	27.2916	13.5299	20.321	0	7.64506	0	0	0.155399	0.174717	0	5.14384	2.68952	3.9796	1.57555	1.91537	4.08297	2.42219	1.19621	7.5177	3.23006	4.30617	0.486635	0	0	7.35676	1.16595	20.7061	12.4248	5.95492	6.28833	5.12325	1.26112	10.6825	2.30895	18.5249	14.1753	15.4672	0	11.2878	8.32036	11.3832	23.6668	14.6287	24.0057	29.3133	25.8816	11.8914	2.04926	0	3.43136	20.6412	19.3411	13.2364	11.1872	27.038	20.7164	21.4853	0	7.64089	0	0.155338	0.174692	0	5.14898	2.68847	3.98135	1.57565	1.91806	3.36118	4.08209	1.19817	4.30487	0	18.8884	15.5325	11.2326	12.7845	11.75	18.8461	15.2196	15.0227	0	9.12258	4.80731	16.0091	10.9917	17.8792	12.0364	4.99081	0	4.17736	11.073	3.04421	7.18042	4.87036	2.04066	1.19054	0.99619	0.486646	0	0
MSTRG.87102.12	1.76049	0	5.79809	0	0	0.278722	0	0	2.05066	2.11118	1.64268	2.46172	1.70976	1.15439	0.476238	1.32266	0	0	0	0	1.17107	0	1.64647	0	0	1.71418	0.37323	1.75116	10.6439	8.71357	4.30279	2.66767	1.86478	2.73065	6.6313	12.5395	0	6.41294	6.82318	4.47016	0	0	1.26212	0	7.01863	0	2.46244	3.67196	1.52654	2.78498	3.17881	0	0	15.1048	0	0	6.30032	3.31802	1.66346	18.7157	49.5023	61.8597	45.0374	5.65628	20.0625	15.4806	45.1055	14.49	25.8117	19.2902	1.49005	5.01917	2.48071	0	3.81814	1.81204	0	0	0.826158	0	0	0	2.00328	2.09322	1.71281	2.68079	1.70583	1.13789	0.43341	1.15877	2.06072	0	0.067169	0	0.307749	0	1.09439	11.058	7.30514	0	2.50809	4.16505	1.42057	2.78122	0	4.16844	0	15.0815	0	6.30098	3.32988	1.66488	18.686	49.4771	61.8679	45.0743	5.65276	36.5991	20.0407	45.1712	19.3457	0	1.59996	0	0	0	1.56946	0	3.03347	14.0939	1.75014	9.00932	8.7088	8.92377	5.03592	1.77262	2.70857	6.23204	13.4211	0	5.75086	0.731042	6.40452	6.63767	4.42973	0	0	1.50062	5.03667	15.4184
Rte6cG053685.1	4.4758	3.00868	10.4385	3.61084	7.09417	2.94543	19.2545	1.50451	1.20243	1.71394	0.873201	2.53486	5.54591	3.07225	1.26458	1.252	2.38483	7.88966	4.30466	4.98052	6.33656	4.41458	4.35313	38.696	8.74098	1.75326	3.63522	68.2043	22.5349	13.6779	185.355	257.963	180.395	363.969	31.6004	3.37353	3.67424	67.7201	94.4025	22.6593	75.1832	15.2057	49.2354	1.56765	17.7763	9.71756	43.8008	5.14506	9.5702	20.5268	4.08787	21.8209	4.38693	38.4528	0.815096	0.91567	1.71035	0.688606	2.57013	27.7346	25.6828	24.9653	13.1911	12.8187	38.1707	15.5308	35.7583	39.301	19.0414	14.6075	4.89927	5.42298	0	4.77726	3.60057	4.43433	2.99864	3.65692	2.83036	18.5482	1.46344	0.734513	1.15223	1.6277	0.997541	2.50064	5.5453	2.98279	1.35631	1.27058	40.6683	2.46354	8.00448	4.70582	6.2014	4.35924	48.0793	1.36418	17.5587	9.63456	43.3649	5.21327	9.75788	20.207	21.2485	18.8377	4.39023	38.4435	0.816268	1.70632	0.688448	2.56769	27.7651	25.6987	24.9548	13.2027	12.8381	31.7846	38.1674	35.7874	14.6226	9.67271	4.42158	25.9375	39.3187	8.38827	1.57889	3.154	3.92577	32.0176	68.1753	16.8713	14.4097	13.6242	260.383	174.359	357.39	30.2759	3.98735	3.63199	50.68	28.6525	67.2313	93.0685	22.5663	74.599	15.5368	4.89868	5.42794	0.135329
MSTRG.87102.13	0	0.948421	0	0	0.550783	0	0	0	0.592284	2.1319	0	0	0.350796	0	0.397807	0	0	0	0	0	1.98467	0	0	0.435868	2.37442	1.22565	1.69996	2.64477	4.88548	3.46192	0	1.86342	0	0	1.99461	0	0	2.51005	2.80006	2.84149	2.41445	1.89865	1.59627	0	1.1836	0.630038	1.88291	0	0.404591	0	2.01902	1.08284	3.58718	5.79429	2.19256	2.14491	1.96562	3.58492	0	10.302	16.1817	7.69603	26.2166	0	15.7987	7.83409	13.6279	3.22121	4.81628	8.19117	2.4997	0	0	1.84268	1.5199	0	0.920784	0	0.613925	0	0	1.40334	0.588702	2.07723	0	0	0.349215	0	0.400593	0	0.737283	0	0.144122	0	3.17971	0	1.23362	0	1.2012	0.441769	1.72968	0	0.366518	0	1.15636	0	3.58251	5.80535	2.20143	1.95917	3.59491	0	10.3034	16.2153	7.67446	26.2067	0	22.4642	15.8075	13.6647	8.22104	0	0	0	0.743053	2.23536	1.53849	0	0	1.79721	2.64671	2.85728	4.34361	4.34395	2.96442	0	0	2.08347	0	0	1.09337	4.8939	2.07895	2.87344	2.0723	2.48148	1.73892	2.49862	0	0
MSTRG.87113.14	6.68244	4.10222	5.63418	6.48615	6.33913	6.41972	6.45463	4.824	9.49523	3.44688	7.63027	5.27153	21.0886	5.96528	7.89853	6.8952	5.81272	6.58622	3.34865	3.54273	3.49922	6.07061	3.25882	3.91533	3.20575	11.8252	6.99704	4.51568	5.40288	4.55104	6.89911	3.95215	7.23391	9.07505	4.46836	9.62922	3.58368	5.36057	3.93852	6.46384	2.68366	4.70095	5.64374	12.1405	7.23123	5.935	4.36869	6.54329	2.60946	4.34706	3.21418	4.98175	5.55685	8.69188	0	10.2519	12.9815	10.2854	9.1478	7.65135	7.64177	13.5019	10.7237	10.7632	5.27911	6.03665	7.0259	5.89035	7.83761	8.04256	14.8103	8.08365	14.0335	4.41238	9.96931	6.57949	4.39451	6.12744	6.25805	6.15733	4.83963	7.79778	9.37142	3.22145	8.13122	5.15203	21.0906	6.07143	7.97651	7.16042	5.93654	5.69835	6.38329	3.11509	3.83479	5.66778	5.58336	12.1091	7.34261	5.74338	4.30421	6.34205	2.399	3.42882	4.72485	4.43104	5.55637	8.68841	0	12.985	10.2945	9.15566	7.65362	7.64653	13.5041	10.7249	10.7762	6.34004	5.28213	7.02116	8.04652	17.7985	3.22829	4.15925	4.01004	3.25066	9.93581	5.80932	8.63022	7.72847	4.51921	4.39052	2.52937	4.18	4.4017	7.0989	8.8999	4.23562	10.9063	3.4114	7.09725	3.85025	5.49999	3.98478	5.88514	2.59743	4.57428	14.8109	8.08934	11.6756
MSTRG.29570.6	12.8589	7.79707	0	7.51366	9.89016	6.05474	5.23299	9.84455	11.0396	11.2581	2.7457	8.09046	0	10.2779	10.0822	7.91885	12.4176	12.6913	12.9511	9.91279	8.53626	20.627	10.4077	0.439786	9.46136	29.3413	8.75549	2.45062	0	1.56226	8.60151	3.71031	9.14465	5.52479	7.0282	0	7.25266	4.8848	4.36992	14.5299	3.32305	7.85983	18.4988	4.15691	12.1747	18.5151	10.154	14.6256	4.65303	11.3033	6.5989	11.6208	1.97693	0	1.08885	3.21129	0.953908	5.05853	0	6.30568	0.862234	3.60801	1.50887	1.95232	4.18702	3.84532	0	2.23942	0.979829	0	1.30856	1.20139	1.73668	12.2974	10.4735	12.6134	7.58387	7.51177	5.95356	4.26883	9.90266	10.9495	11.0714	11.4187	3.25647	8.03864	0	10.7615	9.11901	8.17962	11.2372	12.4387	12.5738	9.82978	10.4491	20.5017	18.0847	5.35137	12.0227	18.2973	10.183	14.2029	4.2702	11.4028	11.5242	7.08735	1.97358	0	1.08888	0.953952	5.06449	0	6.30365	0.860765	3.6047	1.50411	1.95367	1.14749	4.18177	0	0	2.15025	11.0262	7.80216	0.568161	9.57242	29.3211	26.5036	23.2374	2.86806	2.45314	3.38897	4.89436	3.11339	1.68874	9.5599	5.94345	7.03679	3.02162	7.57526	8.48009	3.18668	4.89125	5.2493	14.4637	2.99074	8.22654	1.30879	1.20319	0.755903
MSTRG.81067.22	2.11171	2.18313	16.453	0.931628	0	2.90051	3.13066	3.77957	2.46866	4.55806	2.05896	0	18.4865	1.53647	0	1.75154	0.597543	3.78915	2.8493	2.21015	1.40252	0	1.36631	0	0.728127	0	5.53629	11.8065	2.40721	4.77835	0	2.95493	2.39253	3.26776	4.66479	15.6442	3.1589	1.40882	1.30076	1.44834	0.660616	0	0.84752	3.76993	1.16648	3.60295	2.85304	2.01137	2.6567	1.90505	3.29634	1.86363	19.085	1.60211	21.028	17.2642	14.2651	10.287	16.8758	5.96656	4.29845	6.79397	3.90728	20.3832	8.56989	2.43187	10.8257	6.40112	8.42174	24.7605	12.8689	32.3176	14.2259	4.75094	1.74778	1.88719	0	0.933722	3.31086	2.95541	3.68678	0	2.0553	3.59853	1.83911	0	18.4973	3.18048	0	1.72564	2.675	0.521097	3.79297	2.20198	1.52371	0	0.840715	5.8488	1.05412	3.59257	2.86901	1.89954	2.79653	1.81158	1.80905	1.09265	19.1149	1.60338	21.0387	14.3245	10.2927	16.8636	5.96299	4.28582	6.80622	3.90759	20.3872	6.13093	8.572	10.8205	24.8317	19.5866	1.30668	0.490164	0	0.682887	0	7.58495	1.02081	0	11.797	1.84306	3.08948	4.38898	3.13957	2.28037	3.41907	4.72608	8.92949	3.07528	0.817401	1.53202	1.40743	1.54386	1.44896	0.696454	0	12.9005	32.3322	14.3048
MSTRG.87160.6	0	0	16.7756	0	0	0	8.21264	0	4.23562	0	4.96887	6.45276	12.0088	0	0	0	2.59281	8.54294	0	9.84346	0	0	7.84642	3.93486	8.89644	0	6.61992	0	0	0	0	6.51139	2.82382	0	11.4671	12.3347	4.75952	10.0027	4.23901	0	11.9862	14.4808	12.8036	10.1175	0	8.22993	0	0	11.4197	0	2.88573	0	8.15691	0	6.70815	7.91105	12.5831	10.5102	9.22119	13.4203	6.3571	12.2346	11.541	13.27	11.2592	10.5539	3.2887	8.53577	0	11.6501	9.62609	12.1312	11.5195	7.13062	0	0	0	0	0	8.22919	0	5.15483	3.47707	0	4.9813	5.97407	12.0096	0	0	0	0	0	9.13797	9.4858	0	0	13.6196	9.11659	0	5.30361	0	0	11.3318	0	0	8.74613	8.1597	0	6.70907	12.5739	10.5205	9.23859	13.4148	6.35736	12.2356	11.5328	13.2664	6.88507	11.2541	3.32672	11.6547	11.5716	6.58726	5.30662	3.93559	8.6427	0	0	0	0	0	0	4.52637	0	6.92289	0	0	11.3283	9.39982	4.51439	0	14.441	9.76658	5.08283	0	12.0915	13.9845	9.62168	12.1317	9.7088
MSTRG.87161.6	5.92902	20.3527	23.6165	0	18.8881	0	2.45285	3.05784	26.6786	8.28393	19.4519	8.97105	25.9437	21.9754	14.5462	2.86718	3.34996	6.73892	7.59437	0.844741	16.5901	6.06454	0	0	3.50034	1.78402	14.315	11.8672	0	17.8557	10.083	6.38957	11.9632	12.6416	4.74019	25.0115	7.48892	17.5095	10.9341	1.28308	8.89375	11.8578	17.548	34.9828	2.90722	16.9753	9.60216	2.4825	7.38457	14.4978	8.34645	6.08912	19.2957	19.7516	14.0655	31.0191	29.5567	6.99253	14.0112	7.28848	13.7014	3.69248	0	14.7146	29.2424	18.2215	22.7037	9.01029	5.07422	34.9696	20.4177	19.8025	9.19329	6.96154	5.90237	6.14602	20.7792	0	0	2.32017	3.30964	4.18851	22.2514	6.05453	18.7132	8.68203	25.8642	16.9378	11.0945	2.43608	12.0154	3.34932	6.73027	0.589437	5.20147	6.28265	15.0927	25.2382	3.73122	22.7613	7.53165	1.94534	4.73019	14.5277	5.66805	0	19.2376	19.6825	14.065	29.5474	6.99369	13.9587	7.36487	13.724	3.6669	0	14.7898	19.2384	29.3782	22.6731	34.9965	43.1326	0	0.917236	0	2.56828	2.52918	3.95765	0	4.78137	11.8421	0.669506	15.831	10.3277	11.3894	17.4229	9.87385	2.28787	11.1777	5.58827	6.01485	12.7239	13.3273	6.65156	0	5.63872	11.4131	20.4935	19.9191	11.1356
MSTRG.87161.8	2.37342	1.95348	2.18192	4.84579	5.31759	0.990197	4.40346	0	2.78366	1.98984	3.08653	4.57278	0	8.66214	0	2.02295	2.90177	3.94753	0	1.49115	0	0	1.13368	1.26256	3.80783	0	1.71681	13.5141	0.351911	1.12346	3.61277	3.65916	0	1.90075	0	2.56254	5.77652	2.67531	3.28541	0.879903	0	0	7.15139	13.3531	1.96992	0	4.99278	0	0.800286	8.27993	0	3.99173	5.63878	5.4084	0	0	3.84564	13.7508	0	2.99894	9.30659	11.5749	0	0	12.6388	7.22875	0	4.27519	4.8762	8.49999	2.72586	8.71038	6.38363	0	17.2641	2.89701	1.93833	9.26409	0	8.01052	0	3.05533	3.12414	2.38406	3.29568	4.73273	0	7.40396	0	1.60334	0	2.93488	3.9092	1.15067	0	0	7.51629	14.2416	1.25875	0	4.2258	0	0	8.39561	3.5769	0.967618	5.63777	5.39802	0	3.83993	13.748	0	2.999	9.29329	11.6005	0	0	0.243427	12.6461	0	8.49793	2.712	1.23431	0	0	3.46017	0	0	2.95083	0	13.5526	0.606848	0	0.95171	7.99153	0	1.92957	0	2.37763	5.82407	3.92824	4.03121	2.58355	3.13536	0.320069	0	0	2.72469	8.72668	11.557
MSTRG.88874.1	4.25623	1.28879	2.50709	1.61668	4.28002	4.34724	5.00506	2.39741	7.12764	4.12864	3.307	0	0.722025	0	1.43277	1.89217	1.33009	1.72157	4.54743	2.55059	2.67516	2.95031	6.49876	0	1.54877	1.43873	1.48827	0	8.7802	10.6361	16.6313	8.65624	10.137	13.6473	5.06071	6.62994	0	0	0	3.02985	0	0	0.761421	2.10794	4.83645	5.35074	5.23608	0	0.699471	4.1643	0	1.40692	0	7.05199	0	0	0.987337	0	2.22724	3.40757	1.51755	0	4.957	3.47527	0	0	2.1979	2.33777	2.75632	5.60606	2.37895	1.79179	0	0.77955	1.6712	4.11714	1.28788	1.4246	4.52247	5.47107	2.64792	7.00528	6.6845	4.50889	2.793	0	0.722252	0	1.6727	1.97489	10.6433	1.31786	1.84766	2.43244	3.27185	3.20899	0	3.50088	4.61307	5.42983	4.76361	0	0.645014	3.92793	1.57911	5.38964	0	7.0548	0	0.986184	0	2.22386	3.40435	1.50999	0	4.94986	3.47313	0	0	2.19631	5.60172	0	6.23918	3.63162	0	0.88701	0.806777	0.833916	0.287441	10.434	0	13.8853	4.55348	10.1906	3.48075	10.4265	13.9083	4.64521	2.71883	0	4.81743	0	0	0	3.09933	0	0	2.37785	1.78875	0
MSTRG.9966.4	0	0	0.084249	0	0	0	0	0	0	0	0	0	0	0	0	0	0	0.041755	0.041035	0	0	0.145477	0	0	0	0	0	0.167991	1.73056	0.394896	0	7.87967	0.669739	3.69539	1.34048	0	0.337855	8.80707	6.42144	0	11.4034	0	2.13954	0	0	0	0.06616	0	0.041354	0	0	0.726654	0.078424	27.5368	0	0	0	0	0	8.12774	5.36621	0	35.1716	0	0.101411	3.54299	0.141788	0	0.210417	0.105453	0.097165	0	0	0	0.028373	0	0	0	0	0	0	0	0	0	0	0	0	0	0	0	0	0	0.041571	0	0	0.171037	2.05485	0	0	0	0.064629	0	0.03971	0	0.724129	0.08282	0.078361	27.5605	0	0	0	0	8.13022	5.36152	0	35.1611	0	0.264295	0.101398	0.141774	0.105511	0	0	0.025234	0	0	0	0.110674	0	3.79748	0.167991	0.645703	0.860581	0.512536	31.7772	0.72195	3.54806	1.40586	0	0	3.88138	8.91368	9.00602	6.28256	0	11.1442	0	0.097234	0	0
Rte9cG075362.1	0.234705	0	1.78562	1.02262	0	1.33252	0.5944	0.620097	0.103904	2.23237	0.291323	2.62397	0.968532	6.57958	0.624821	0.232847	1.98471	0.366428	1.08556	9.4992	9.62498	11.5363	14.4656	9.51159	11.0115	9.34227	10.5377	1.50773	46.6916	25.1439	10.2662	12.8774	5.10757	8.48727	8.28069	0.404584	8.21612	24.0776	31.6798	10.6941	27.4799	14.6204	11.16	0.27721	2.89664	5.94654	9.92087	12.0386	2.70601	7.55821	5.1468	9.01261	0.36052	10.8925	0	0	0.283849	0.289151	0	5.6131	9.52584	1.32972	6.86961	2.92006	2.58486	18.3542	3.10458	2.01487	1.76163	0.176135	0	0	0.599859	15.4103	0.53455	0.23046	0.034028	1.03403	1.33892	0.574042	0.724067	3.42621	0.103462	2.20512	0.287213	2.58665	0.969007	6.377	0.629381	0.156298	1.22003	1.85262	0.27481	9.20124	9.84105	11.1795	11.1401	0	2.6572	5.70719	9.7532	11.1342	2.47566	7.47109	9.06695	3.81594	0.360466	10.8975	0	0.283702	0.28907	0	5.60482	9.51857	1.33027	6.87066	2.92052	0	2.58616	3.10523	0.176118	1.28282	14.3598	6.53511	9.36432	11.2073	9.28604	12.3256	11.3076	12.6308	1.50858	15.4897	33.9006	24.4694	11.8546	5.08042	8.15789	8.20105	0	8.2793	28.6419	43.0577	24.2592	31.4143	10.7484	27.9996	13.7896	0	0	0.292767
Rte4cG035068.1	0.323264	0.020257	3.04545	0	0	0	0.479823	0	0.314004	0.260255	0.094531	0	0.438159	0	0	0	0	0	0.097446	0.084435	0	0.133266	0	0.121249	0.103268	1.10229	2.24089	1.66722	10.1651	9.06207	1.45284	0.510619	0.094657	1.19499	0.869623	1.51221	1.00946	5.22952	4.32151	0.317301	0.829539	0.740159	0.782376	2.73552	0.680388	0.150026	0.136698	0	0.030649	0.059736	0	0.510652	0.747987	23.1039	1.75546	0.690351	9.62404	5.25491	1.42715	5.8055	6.0235	6.97473	8.04934	7.04528	6.67137	16.5032	2.64282	11.1	14.0959	4.27812	0.245405	0.574576	0	1.67491	0.037343	0.294855	0.019067	0	0	0.460755	0	0.169956	0.308945	0.266764	0.088639	0	0.438118	0	0	0	0.027947	0	0	0.081522	0	0.131633	0.790952	2.63804	0.688071	0.135612	0.133661	0	0.025515	0.058967	0.447933	0	0.748175	23.1171	1.75614	9.62523	5.25534	1.42772	5.80188	6.01568	6.97342	8.04787	7.04404	5.30276	6.66766	2.64273	4.27828	2.36288	0	0.058536	0.112247	0.109829	0.978092	1.12509	2.27689	11.1399	1.66598	9.84642	13.3632	9.02981	1.76976	0.089173	1.19068	0.676706	1.4091	1.0188	4.21157	4.60001	5.12427	4.0737	0.319744	0.816756	0.649836	0.245309	0.574357	0.62613
Rte9aG070438.1	2.77996	13.8344	50.7336	10.9436	0	10.4387	12.6135	8.66028	9.35713	17.8225	20.4736	7.97771	29.2115	9.65832	0	18.3795	4.25403	10.9689	2.47334	33.8584	12.9075	0	10.4173	24.1346	8.06089	0	29.2215	82.0859	3.70606	0	1.68253	28.2941	2.53544	0	16.4955	57.0604	14.4399	10.1086	12.3501	6.48507	14.6304	16.0934	17.777	25.1005	3.90922	22.2578	0	0	36.9389	4.52603	27.2764	14.314	149.274	7.62883	71.6993	107.124	42.1171	25.179	86.8612	19.468	15.0665	21.5321	13.8404	96.472	13.0984	5.81451	17.3495	12.3307	9.88514	5.93263	48.784	86.3571	42.0047	37.454	0	5.75608	14.3806	10.6879	10.3762	14.2745	10.5782	18.8864	9.92493	16.636	18.307	8.3219	29.2118	7.84377	0	18.951	9.76829	4.62018	10.4381	32.7868	16.6503	0	17.3821	24.0632	3.874	22.8239	2.7167	2.83055	37.3933	4.61259	15.6866	19.1272	149.335	7.67215	71.7425	42.1605	25.1524	86.8919	19.4959	15.0782	21.5218	13.8628	96.4965	12.9434	13.099	17.3256	5.92454	52.9457	12.0115	17.3817	23.2195	10.2842	0.35191	1.96741	8.66133	0	82.1473	6.44949	4.02423	0	22.181	1.96921	3.59668	17.1253	56.1113	14.2111	1.85453	13.2287	10.902	12.2349	7.78847	13.1394	16.9395	48.7679	86.295	35.8336
MSTRG.25456.31	3.91166	0	14.2081	0	0	2.96288	7.39518	0	3.35668	2.49683	6.17704	0	8.74787	3.68416	4.33978	2.47644	2.31212	0	3.82477	7.28699	5.7159	3.53145	4.85812	8.54541	2.7708	3.59008	8.55378	5.19313	5.55424	0	3.60368	7.04257	4.14332	4.9908	10.7009	11.3175	0	9.9995	5.53967	3.44701	6.30065	6.77483	7.34097	0	6.16013	1.42264	0	7.64026	2.99248	0	2.74259	4.44987	8.23472	0	5.1215	7.72632	6.58367	5.5801	0	0	9.50297	12.3976	5.38546	9.17407	10.5721	7.07815	9.06579	6.51354	9.90741	0	0	7.27412	0	11.4445	1.13794	3.46184	0	0	3.76649	6.47969	0	0	3.29551	2.94098	6.65586	0	8.74737	2.36677	4.32856	2.57577	3.23746	2.83025	0	6.4556	5.31446	3.12922	4.91857	3.95529	6.27029	1.81164	0	8.10896	2.25473	0	3.92905	4.97773	8.2478	0	5.12543	6.57824	5.58559	0	0	9.5022	12.4006	5.40176	9.17766	8.3392	10.5686	9.07595	0	4.04289	4.54081	4.06927	7.0972	2.68851	5.48776	0	6.84044	6.24986	5.20767	5.68046	3.47945	0	7.00803	4.60436	5.51776	7.87689	9.23354	0	4.31493	9.69474	10.2686	6.32586	0	6.19853	6.02558	0	7.29286	0
MSTRG.87211.2	6.51724	11.0319	4.67929	2.1829	2.50592	2.34608	2.16461	3.0279	10.1849	9.14304	6.44599	10.6776	9.97152	8.35316	8.92466	6.00349	0.326213	0.432852	0.267605	0	0.116003	0	0	0	0.233128	1.57531	1.25274	0.888241	4.2931	4.61569	0.450302	0.269325	0.191209	0	0	14.4359	1.86677	0	0	0	0	0	0.235965	18.1486	0.974608	0	0.140504	0.152505	0.375098	0	0.216678	0.387651	0	16.8674	8.39857	0	15.0269	28.6164	10.2355	1.17505	0.978412	5.44669	6.96161	9.38077	0.564637	1.19136	3.66011	0	5.84717	7.26547	15.9886	1.92145	9.84002	0	14.1193	6.65578	10.9738	1.68208	2.21977	2.19572	2.98252	6.99261	9.58718	9.01856	6.27623	9.88473	9.93653	7.21745	8.46524	5.60696	0	0.328133	0.35873	0	0.120879	0	0.250791	16.7048	0.829225	0	0.133896	0.142119	0.35062	0	0.376602	0.143846	0	16.8679	8.37269	15.0041	28.6726	10.2507	1.17828	0.975926	5.41452	6.9565	9.37082	0.870565	0.635254	3.66247	7.27472	3.50857	0	0.05423	0	0.245489	1.42906	1.01157	1.16694	2.0768	0.888801	1.15704	1.36409	3.88994	0.17387	0.151573	0	0	15.0716	1.78147	0.759724	0	0	0	0	0	0	15.9944	1.92792	8.44751
MSTRG.5081.1	1.69076	0.933834	0	0	0	0	0	0	13.8546	13.1274	13.017	0.452313	0	0.16155	0.319866	0.431783	0	0	0	0.758332	1.02906	1.62858	0.404729	0	0	2.76331	31.5916	0	7.65078	8.03011	2.6684	1.74437	1.28863	0	0.691398	0	0	20.9145	22.4186	20.0427	3.10813	18.0009	4.95126	0	14.5308	2.50188	0.901219	0.387291	0.857109	0.827134	0	2.79321	0	0	0	0	0	1.54608	0	2.40497	0.206156	0	0	0	0	0	0.100655	0	0	0	0	0	0	27.2443	3.94649	1.61681	0.94283	0	0	0	0	11.1403	14.1388	12.851	13.5516	0.447396	0	0.165834	0.313259	0.40593	0	0	0	0.723661	0	1.61314	4.99275	0	14.7144	2.49906	0.984481	0.345827	0.54715	0.809598	2.75943	0	0	0	0	0	1.54736	0	2.40443	0.20596	0	0	0	0	0	0.100648	0	0	0.3723	0	0	0.737617	2.74929	8.82171	22.8631	4.39165	0	4.95297	4.07224	8.06939	0	1.31071	0	0.682902	0	0	33.6996	14.8799	20.7641	22.1188	20.2649	3.0473	15.115	0	0	0
MSTRG.87223.9	12.9	6.55817	12.7333	7.84981	6.73797	6.66751	2.99505	0	11.8083	11.7464	10.5409	9.06741	17.1994	4.2491	8.99408	5.35701	7.37027	13.7486	3.83214	19.0158	4.43076	14.8302	11.4871	12.3991	12.9484	29.9607	23.8936	12.8985	9.42506	13.8906	6.16747	11.8312	11.3515	8.04853	19.0575	6.00089	12.1596	8.64613	9.86471	6.52128	16.096	13.0201	7.90954	7.3121	15.6274	15.3276	11.0617	17.8856	21.22	12.8635	21.462	22.0895	5.34053	16.5465	16.5069	14.8951	14.0172	10.2898	8.01226	6.4314	9.68628	5.54124	2.16125	7.70962	8.30305	7.17879	9.61394	16.6427	8.64	8.54363	0	23.929	2.93041	27.367	4.97762	13.1511	7.43593	7.61928	7.9706	3.65968	0	9.98574	12.5301	11.5469	11.0355	8.55851	17.2184	3.60465	7.69856	5.762	14.69	8.35773	13.7636	19.1369	6.9161	15.8442	7.48036	9.93454	16.2505	14.0011	12.4481	17.2107	21.4858	14.0584	21.6544	18.232	5.34854	16.5213	16.5125	14.0018	10.2955	8.01254	6.44186	9.68955	5.54076	2.16183	7.69192	9.11112	8.325	9.63086	8.55331	8.74711	11.6845	11.0397	13.7327	13.237	29.3551	26.3905	25.1319	8.41024	12.8928	15.1357	9.70274	16.5169	10.2941	10.6492	9.49375	18.988	10.8349	12.4063	4.94098	6.48051	9.23463	10.3207	7.70471	15.3706	13.6452	0	23.9522	0
Rte9cG075423.1	0.921489	0.674386	0	1.54044	0	0	0	0	1.00294	0	0.547037	0	0	0	0.301243	0.062804	0.148017	0	0	2.51989	1.0817	0	1.00546	0	0	154.094	28.3104	0.83687	8.71458	8.92417	0	0	0.486481	0	0.258016	0	0.475406	0	0	0	0	0	0	0	0	0	0	0	0.416897	0.157256	0	0	0	7.76002	1.61736	6.85385	0	11.2144	2.20564	2.2843	0	0	4.48461	3.68133	0	2.27199	0.958428	1.15413	2.05348	1.49378	0.476477	0	0	14.1322	0	0.825686	0.657585	1.50271	0	0	0	0.483655	1.03741	0	0.447142	0	0	0	0.296678	0.064054	0	0.15153	0	2.48417	1.64625	0.609903	0	0	0	0	0	0	0.41118	0.15685	0	0	0	7.76639	1.61878	0	11.2216	2.20768	2.28298	0	0	4.48647	3.68433	0	0	0.958529	1.4956	0.306552	0.896993	0	0	0	156.784	16.5385	26.9149	25.5967	0.837068	39.5125	29.7678	9.7212	0	0.240616	0	0.250717	0	0.452168	7.62211	0	0	0	0	0	0	0.477499	0	0
MSTRG.98504.6	5.131	10.0774	12.6544	11.1898	2.10482	10.3802	5.68438	9.72362	9.76806	9.06895	6.73381	2.65939	13.5567	6.076	5.0945	3.08045	8.77559	16.8324	6.12678	29.1351	28.8371	12.1373	16.3931	30.0361	13.9735	0	12.5518	18.9734	15.2556	7.63179	20.539	32.8749	12.7859	13.8916	32.1699	10.6729	16.0404	43.2913	34.6612	14.5383	29.7296	30.1505	24.6955	4.42103	14.9077	22.7684	11.5416	10.0033	32.1763	14.1576	24.0246	19.2836	14.2378	15.612	8.47336	6.31079	8.22932	6.41339	6.90533	25.8701	17.2764	17.6864	18.4398	11.4057	18.4857	18.4026	16.4699	19.9239	14.4616	20.5968	7.56611	13.8739	3.8281	12.9305	12.1611	5.34261	10.3062	10.4011	11.0227	5.21827	9.44346	13.7953	9.47035	9.46114	8.60308	3.26423	13.5567	7.15467	4.82093	3.73674	11.7123	10.1126	17.3222	28.4453	27.4306	10.6831	25.4057	9.10104	14.5783	23.3035	11.6908	11.7837	31.8573	14.6431	17.5535	19.8152	14.262	15.7142	8.47363	8.2428	6.40539	6.91402	25.8682	17.2418	17.6702	18.4503	11.3968	14.983	18.4794	16.4159	20.6533	14.1024	15.9584	23.7827	30.4884	13.659	0	5.52281	3.99593	8.09127	18.9578	14.5257	2.89364	8.98182	36.1614	13.6466	15.5155	35.4751	13.2721	16.4256	16.5946	41.3448	43.1247	33.4996	15.1094	28.5555	32.5247	7.56637	13.8706	5.27872
MSTRG.88845.5	6.50242	4.43497	0	8.33308	6.41472	2.0924	0	0	4.33707	4.77637	0	2.9542	1.77561	3.08544	1.84043	1.40715	0	0	1.78944	1.50534	0	0	1.68075	1.39894	0	0.869859	0	2.42878	0	25.5795	0	3.16499	0	2.15191	0	10.9138	9.26909	0	0.450569	6.19998	8.49069	0	4.87689	13.252	0	0	2.23869	0	2.23113	1.02146	0	0	4.89986	19.7124	0.852761	3.73687	10.1059	5.85718	13.1573	24.6616	24.3781	22.3593	5.17848	2.89367	10.7808	7.66193	6.28526	3.34052	3.79587	8.58925	13.0694	0.929208	6.09507	6.91768	16.4134	6.62387	6.01807	7.9938	1.76789	0	0.5353	4.59506	6.64015	4.79236	0	3.04806	1.77385	3.12499	1.72924	0	0	0	0.916246	1.38241	0	0	5.76327	13.1184	3.02623	0	1.95887	0	2.34249	1.36715	1.59639	3.31493	4.90787	19.6546	0.852738	10.1002	5.92663	13.1419	24.6964	24.4267	22.2329	5.48615	2.91269	0	10.7949	6.28748	8.58469	8.81705	1.58915	3.35434	0	0	0	0	0.294412	13.1134	2.42024	18.2289	7.772	19.9397	5.27184	0	2.38314	0.885875	6.60459	10.2474	9.09141	0.26199	1.22631	1.1163	6.43334	7.94573	0	13.075	0.945665	3.75679
MSTRG.87236.1	0.475086	0.333313	1.69236	1.40084	0	0	0	1.54795	0	0	1.54565	0.445353	0	0.661989	0.930231	0.259767	0.142085	0.41429	2.0158	1.2226	0.113952	1.40648	0	0	0.996125	4.31778	9.19083	0	1.03825	3.97028	1.84682	0	2.65076	0	4.52621	0	0.287902	1.96587	1.3132	27.1463	4.74311	13.8705	7.55435	0	23.0747	7.95895	0.089867	5.15444	2.74073	2.03467	0	1.88829	0	0	0	0	0	0	0	0.56407	1.29539	0	0	0	0.381062	1.19709	0.813162	0.978897	0	0	0.126361	1.36692	0	14.0886	0	0.461461	0.33915	2.03601	0	0	1.60538	0	0	0	1.51162	0.448424	0	1.09112	0	0.264047	0	0.159402	0.409708	1.24597	0.070777	1.33923	6.99545	0	20.6435	7.46895	0.082306	5.13037	2.57331	2.00874	2.42679	2.22149	0	0	0	0	0	0	0.563768	1.29738	0	0	0	0	0.381132	0.805959	0	0	0	1.42994	0	0.909029	4.18519	4.05021	14.3143	6.27926	0	1.99792	2.38427	3.87618	0.1086	2.59197	0	3.88365	0	0.291783	8.26323	2.38486	2.08848	1.17142	25.4297	4.4738	12.677	0.125563	1.36471	0
MSTRG.87254.2	0	0.659793	7.5587	0	14.4038	0	6.96383	0	6.05842	0	0	9.05284	0	0	0	2.16854	0	0	3.55481	0	2.02903	0	5.37539	0	0	0	0	4.40345	0	1.15968	0	0.857801	0	0	0	0	0	0	8.53435	0	1.92949	6.5896	2.1354	0	1.32133	0	5.05459	6.36685	0	0	0	0	5.69928	0	0	0.766545	5.39701	0.998	0.532271	2.80208	0	0	0	10.7064	4.43002	5.83521	0.702044	0	0	11.9284	0	6.94964	0	0	0	0	0.653886	0	0	6.62915	0	5.98383	0	0	0	4.61234	0	0	0	2.19105	14.6344	0	0	0	2.10923	0	4.23186	0	1.29152	0	5.17508	6.1319	0	0	0	6.27186	5.70033	0	0	5.39951	0.998157	0.532398	2.80134	0	0	0	10.7002	0	4.43185	0.702849	11.9365	0	5.25498	0	0	1.61311	0	1.95493	3.42646	0	4.40439	1.87099	0	0.951288	0	0	0	0.673175	0	0	0	5.93533	0	8.07395	0	1.83418	4.04811	0	6.95891	0
Rte9cG075448.1	4.13716	5.23922	0	3.68242	7.59351	4.59117	1.75615	15.3148	13.3892	14.3321	13.7056	13.1684	0	9.95745	12.4061	16.7991	11.7447	16.525	16.0843	14.5753	7.41259	40.0355	9.77038	0	4.71529	6.12779	2.24193	0	0.497397	0	1.98085	0	3.35733	3.37015	2.14748	0	0.999287	8.45022	14.8297	4.76512	0	5.88861	0.327453	3.57249	1.8434	14.9772	2.03758	15.9398	19.6558	3.69204	16.8321	6.09101	0	0.21373	4.43106	2.44139	3.43495	4.43558	0	0	0	0	0	0	0	0	0	0	0.584511	1.35947	0.618478	0	0	0	6.96179	4.37446	5.49164	3.6261	4.71685	1.87673	15.011	8.17055	13.614	14.0355	13.7068	13.5153	0	9.7171	11.9069	16.1756	2.59574	12.1889	18.6925	14.608	6.38197	40.1033	0.46854	4.25188	1.8773	14.8567	2.11805	16.266	19.7501	3.63285	6.24606	4.70488	0	0.213794	4.43186	3.43702	4.42881	0	0	0	0	0	0	0	0	0	1.35941	0	9.71132	5.04373	0	4.82065	6.26347	7.92968	2.29501	0	0	0	0	0	0	3.31315	3.39932	1.61381	1.5702	0.659537	13.2917	20.6415	9.00528	15.0313	4.93087	0	5.77948	0.618229	0	1.60596
MSTRG.88251.1	27.2734	23.5152	57.5928	28.2732	23.9388	22.8025	28.0448	22.4816	25.833	23.8652	29.5551	26.2777	41.8582	23.7796	23.4322	27.438	25.3011	24.6217	17.7783	45.1485	38.7948	18.6306	27.0916	36.6189	34.6812	30.3474	39.4578	50.1551	47.6713	44.1567	44.8355	35.589	32.2626	28.2763	38.7389	42.9337	30.6729	47.4426	39.6614	44.5349	37.987	50.76	44.3195	48.3793	37.247	30.4611	29.8402	19.446	32.0932	31.8516	28.2577	29.4608	52.3077	13.348	57.6112	50.8405	66.2577	48.2369	57.5945	27.6011	56.7957	23.1836	53.7276	38.9533	55.18	137.181	59.6147	97.6676	107.011	30.6526	44.2814	56.0352	49.5211	35.0507	22.109	25.4892	21.9656	28.0674	21.1715	26.5716	21.3084	22.263	25.091	22.9091	28.2977	23.9276	41.8904	21.8682	22.7771	25.0885	26.2483	23.826	23.9016	42.341	34.8558	18.7276	41.9523	45.8009	36.2707	31.4463	28.2419	18.7712	30.0106	30.903	28.1559	34.3039	52.2769	13.351	57.5891	66.1488	48.2966	57.5726	27.6309	56.7665	23.198	53.7151	38.9841	45.4069	55.1958	59.7242	30.682	45.6031	25.8516	38.3652	33.7256	34.7941	30.0569	22.5875	30.7484	25.3838	50.2214	32.0712	79.9265	41.1332	33.9152	33.3304	27.6272	36.9957	45.5054	28.5039	54.257	56.4118	45.5977	38.4078	40.858	35.626	47.6667	44.2672	56.0044	49.8527
Rte9bG073429.1	7.95959	10.6733	21.1013	12.3775	14.2136	9.26503	0	8.7795	7.21839	8.80302	9.3261	7.58266	29.3374	6.81347	9.58091	0	2.88979	5.52285	6.61297	6.26492	8.31375	3.33102	4.47788	13.1907	6.81858	5.71705	5.66379	23.3058	8.73217	5.53217	8.82456	8.27195	6.27796	4.94046	10.2623	14.0341	9.73553	5.20404	6.80981	7.53532	11.6173	6.92489	10.692	7.82458	14.1562	9.07631	3.65251	7.95925	9.00865	4.70006	13.2043	6.71607	21.6183	0	13.1643	14.246	11.1592	13.9746	21.6807	15.8095	8.72093	22.1561	7.69068	23.4912	11.3402	3.28548	9.7193	6.51237	6.83814	7.99495	29.815	20.8613	19.7857	5.861	10.4095	7.90301	10.2384	12.1195	9.20057	0	9.91534	9.03678	7.30651	8.29141	8.80788	7.6075	29.3342	5.65829	9.21457	4.3812	7.41598	4.51958	5.23298	6.22466	7.86163	3.86059	10.3035	10.9723	13.7394	9.02288	3.36005	8.42753	8.71372	4.13203	6.15619	5.8372	21.6069	0	13.1616	11.1568	13.9742	21.6658	15.8132	8.71638	22.1503	7.69358	23.4701	11.7209	11.3465	9.72606	8.00644	18.5615	3.90262	7.96562	12.8694	6.74878	5.57886	16.5665	2.96402	4.76447	23.3099	2.45856	5.75856	6.08158	5.20347	6.30286	4.65612	10.37	9.78079	9.7464	4.40938	5.55565	5.09799	6.61452	7.47953	11.0748	5.37143	29.8206	20.8627	20.9129
MSTRG.87262.17	2.7469	1.02356	9.45378	5.96399	3.17131	0.768879	0	3.69963	0	0	0	2.34146	7.65769	0	0	0	2.84728	1.11308	1.43761	0	11.9117	2.32857	0	0	6.75945	0.57671	4.0245	0	1.10587	0.219171	2.8198	5.4611	0	0.430251	13.1278	3.91851	3.36831	1.82782	4.33966	1.03847	6.40488	8.01932	6.24043	0	0.913724	0	1.10277	0.225816	6.46033	0.671202	2.58878	1.73105	13.8567	0	0	13.7194	4.49466	4.3793	0	5.6619	2.76046	0.520802	6.5562	3.64341	11.6024	9.47233	7.69952	8.42296	7.74516	9.15317	1.56931	5.2319	4.00373	2.36169	1.96984	3.24487	0.961588	6.25729	0.822442	0	3.77515	3.95575	0	0	0	2.4405	7.66676	0	0	0	1.25224	2.85418	1.17467	0	11.5977	2.10135	5.65649	1.90505	0.901189	0	1.03797	0.221552	6.61127	0.683737	1.66544	3.03082	13.8194	0	0	4.50788	4.37004	0	5.67325	2.75635	0.520498	6.56203	3.64578	8.00271	11.5877	7.75296	9.13902	6.27476	0	0	0	7.07525	0.339425	4.23089	2.73666	3.94985	0	3.92366	0.200951	1.20413	5.16032	0.873443	0.412676	12.8631	5.54525	3.11818	5.01085	10.9669	1.82693	5.80114	1.52764	6.36097	7.92295	1.57233	5.23597	3.96944
MSTRG.87272.2	0.266519	0	0	0	0	0	0	0	0	0	0.457167	0	0	0	0	0	0	0	0	0	0.161937	0	0	5.28987	3.53806	0	0.302598	0	59.699	36.8388	1.7802	3.31298	0.989111	1.01293	52.6054	0	7.72485	43.2896	76.8913	10.2612	58.3886	32.8626	6.41718	0	18.6358	0	0.5189	0	0.433474	0.152679	0	5.41486	0	6.16512	0	0	0	0	0	0.426984	3.65237	0	3.27219	1.73513	0	2.14729	0	0	0	0	0	0	0	0	5.2332	0.262988	0	0	0	0	0	0	0	0	0.496672	0	0	0	0	0	0	0	0	0	0.180031	0	5.92271	0	22.1324	0	0.510484	0	0.354485	0	5.31052	0.359859	0	6.16591	0	0	0	0	0.42789	3.65035	0	3.27092	1.73378	3.37397	0	0	0	0	0	0	5.55822	3.38653	0	0	0.086209	52.5985	0	85.0321	32.0492	37.1672	8.79507	1.24197	1.00799	53.2778	0	8.38586	52.8978	154.568	43.6657	78.1526	11.1118	61.7867	32.3601	0	0	0
Rte9cG075461.1	0.719193	0.402975	0	0.189452	1.96963	0	0.428224	0.092013	1.54714	0.465226	1.10786	0.04353	0	0.880136	0.39466	0.382198	0.25444	0.63103	0.449758	2.2296	2.61166	1.04301	0.858339	3.8423	1.52469	0	0.297664	0	11.6508	14.8813	8.03044	5.79859	5.08038	5.50074	8.48051	0	3.04667	12.1937	12.0525	3.53056	3.13629	3.44235	4.10953	0	1.02903	0.667238	1.58396	0.903612	1.67249	2.30426	1.95811	1.97488	0	1.08223	0	0	0	0.217364	0	3.05084	1.98952	4.80014	0.655742	0.28985	0	1.50553	3.53579	2.69807	1.51178	1.50805	0	0	0.785211	1.02551	0	0.706651	0.431426	0.166115	0	0.448277	0.193557	0.362717	1.47513	0.421753	1.16829	0.043606	0	0.837423	0.430374	0.381108	1.83228	0.257117	0.630562	2.15652	2.92318	1.00895	4.3476	0	0.988949	0.651759	1.51823	0.822374	1.46599	2.22955	2.16657	2.19351	0	1.08206	0	0	0.217224	0	3.04727	1.98781	4.79532	0.655836	0.289794	2.9043	0	3.5354	1.50884	0	0.816754	1.47389	3.36045	1.49315	0	0.241952	0.085851	8.72588	0	14.9622	16.113	14.613	3.06128	5.08256	5.56295	8.18191	0	2.85299	12.4559	24.7272	11.9232	12.1026	3.31804	2.93934	3.47935	0	0	0.640689
MSTRG.80308.16	5.26833	3.3038	5.39627	3.99306	3.0618	4.13437	6.01502	6.0995	3.88201	3.49911	4.58745	5.65205	4.73727	4.41477	7.40309	5.02871	6.07507	7.01241	4.27653	10.6562	10.1631	3.96745	7.39646	8.38251	10.8358	7.84699	5.5192	7.84794	2.08271	0	4.27796	7.31304	5.54837	5.15256	5.04722	5.89894	2.21823	4.56581	4.77969	3.9529	5.26186	5.44738	3.35441	4.08158	3.2302	7.52698	4.33809	3.54408	9.54124	3.46799	9.16188	6.21616	11.0603	1.35623	10.256	8.13879	8.26444	7.90148	9.02239	1.07425	0.906887	0.697882	2.19003	7.2112	3.18256	4.68808	4.77156	4.35132	4.49819	4.69348	5.20911	5.88862	5.43588	10.5748	2.93233	5.37236	3.12204	3.51448	4.02354	5.7949	5.87835	2.03807	3.87632	3.38719	4.63159	5.74085	4.73588	5.64785	7.23677	5.18384	4.76582	6.26067	6.98397	10.6829	11.6231	4.20263	3.46844	6.98485	3.09146	7.37247	4.20334	3.62286	8.87478	3.42761	5.79576	6.54256	11.0668	1.35728	10.2598	8.25722	7.90243	9.02482	1.07461	0.907265	0.698116	2.19039	7.20748	0.804385	3.18338	4.77066	4.69686	5.09985	6.929	8.15833	7.73067	11.1433	8.67104	6.98055	5.75138	1.20107	7.85431	2.6925	1.46704	0	5.70505	5.37981	4.72023	4.73902	9.15141	2.3733	4.69245	5.26077	4.9912	4.64662	3.90586	5.29657	5.49654	5.20513	5.88521	6.24519
MSTRG.95840.23	8.06636	6.3036	13.6938	0	9.28919	9.84629	13.7289	11.5132	0	6.95941	1.39955	12.2637	0	19.1546	0	7.40918	9.71793	5.44701	9.81986	3.08035	4.10862	3.35442	7.09722	0	0	3.77652	0	0	0	0	4.79439	0	5.00615	6.17717	1.44874	5.18846	0	0	0	0	1.51489	0	0	0	1.1285	0	0	0.955773	0	0	2.43523	9.47831	1.54221	0	5.26662	5.98926	6.44448	0.296821	3.14575	0	0	0	0	0	0	0.314288	0	0	0	0	0	8.18896	0	1.45048	0	8.10894	0	0	0	14.5215	0	2.80272	0	7.15296	1.75685	12.178	0	19.0166	0	10.5125	17.6573	10.6978	9.24092	4.73846	6.37458	7.25531	0.737077	4.05734	1.08705	0	7.22788	2.07052	1.92302	0	7.63954	0	1.53797	0	5.27736	6.45845	0.296998	3.13555	0	0	0	0	0	0	0	0	0	0.616788	7.2367	8.39843	0	9.6173	3.41989	3.84412	0	0	0	0	0	0	3.24191	5.52921	5.81991	1.48404	13.4942	0.335095	2.06828	2.81884	0	1.65748	0	1.8558	0	0	8.18959	0
MSTRG.87289.2	7.14012	4.38701	1.02291	2.175	2.84762	0.52406	2.02445	1.18415	3.96688	0	4.74662	0	0.393918	4.1121	1.25584	1.56518	0.985373	1.30271	0	0	1.68801	3.92908	2.22204	2.07057	0.521113	0	0	0.872804	33.1438	23.8422	0.537813	0.860006	1.11562	2.19407	25.5328	0	108.624	1.60867	8.55435	16.6244	17.4292	13.0922	13.8562	0	15.0875	1.81759	2.87105	1.05572	3.08322	3.11938	1.02647	3.26195	0	0	0	0	0	0.080817	0	6.53674	7.14121	4.33932	11.784	0.714702	9.59846	6.92166	5.8223	12.2952	3.7793	9.57196	0	2.07186	0	0	4.57974	7.15087	4.34347	2.43265	0.413311	2.22468	1.22282	2.40308	4.36778	0	4.70463	0	0.39417	3.91781	1.22033	1.57659	1.88954	0	1.08829	0	0	3.78481	14.1905	0	14.2989	1.75965	2.49521	1.04628	2.98068	3.22775	3.1968	2.66884	0	0	0	0	0.080832	0	6.54298	7.14101	4.33912	11.796	0.715436	3.53131	9.58978	5.82231	9.56195	0	2.58372	1.073	1.55496	0.480781	0	0	0	32.0035	0.872338	20.9405	22.095	24.8489	0.79891	1.24359	2.12121	24.0777	0	104.901	17.0418	5.03173	1.54799	7.9667	16.6291	16.8057	13.6555	0	2.07246	0
MSTRG.87291.4	4.11727	4.60905	8.66663	0	0.95834	4.12652	2.79431	8.69912	4.12062	4.16923	4.41915	4.81555	14.4949	2.1903	6.97328	9.44407	8.78074	9.00524	7.12156	4.64986	4.31818	12.8417	3.68489	0	0	11.6516	6.8973	5.00848	1.8784	0.252872	2.35959	0	3.98546	3.94448	2.7638	0	3.10465	3.73402	5.05328	4.08487	0	5.41164	0	11.4211	5.66562	7.68223	4.7488	8.19843	6.81964	5.80374	0	1.90404	0	1.78586	0	9.89863	4.82761	6.20233	9.39551	0	0	5.87113	0	12.6616	0	0	3.10004	0	2.52551	3.23986	10.1333	14.3679	10.6841	7.48703	5.05431	3.39589	4.41225	0	4.21275	2.94809	8.18602	1.64011	4.09196	4.28123	4.37559	5.00171	14.494	2.043	6.79548	9.4797	6.91969	7.85491	8.68393	4.46467	4.36272	12.1516	0	9.04287	5.61327	7.20041	4.85966	7.96734	6.67279	6.06461	1.81927	0	0	1.78561	0	4.82886	6.19398	9.39428	0	0	5.87613	0	12.6631	0	0	3.10211	3.2417	9.52409	3.7599	0	0	0	11.2369	10.6868	10.6588	1.17222	5.01345	1.50611	0	0.269312	0	3.84909	3.73819	0	5.59381	2.93648	3.72488	0	3.88827	4.86644	4.97556	0	5.16554	10.1345	14.3761	15.0525
MSTRG.87291.5	1.87933	2.28125	14.9751	0	2.70928	2.59745	0	5.42612	3.79368	4.71485	3.22338	6.18494	14.4877	4.8715	2.97734	4.28901	3.51849	3.95313	6.94144	5.67982	12.9132	8.09434	8.79654	2.20041	0	11.8479	16.8477	8.65163	0	1.43883	1.04257	1.14015	5.8808	4.03685	0	11.7286	3.62956	2.56946	0	4.25646	4.92876	1.39207	3.50344	11.1381	5.88457	6.85277	6.77267	6.63581	9.22954	3.35281	7.88855	1.68158	6.80092	0	6.06979	0	0	8.20994	5.31418	0	0	5.1586	0	8.19217	0	0	5.12066	0	4.04922	4.63678	6.57147	16.2867	0	12.7165	0	1.5915	2.22368	0	2.56153	1.34042	4.94625	0	3.95506	4.94159	2.84066	6.42586	14.4832	5.56229	2.91033	4.39159	3.64718	3.33149	4.06587	5.00938	12.6749	7.99274	3.67279	13.8283	6.8229	6.51174	6.65717	6.26151	10.157	3.81237	1.95337	2.0448	6.82822	0	6.06493	0	8.20641	5.31715	0	0	5.15712	0	8.2282	0	0	5.11768	4.635	4.35018	8.45563	0	2.24645	0	12.2858	17.7845	9.92017	0.755978	8.67141	1.00558	1.65047	1.46245	5.65522	5.92458	3.89469	0	8.96261	3.052	0	5.18676	2.40635	0	5.42278	4.35763	1.13649	6.57816	16.299	9.23002
MSTRG.96699.3	7.84793	2.89615	3.01679	4.06263	0	0	4.68138	0	8.083	11.129	9.95347	2.99301	0	0	0	0	13.6181	0	7.95406	11.9109	15.2886	3.08045	11.5931	12.4614	19.2123	0	2.2539	0	9.284	0	2.89606	5.83662	2.71698	0.982029	24.151	0	3.94758	5.22136	4.29521	17.0194	21.5647	45.2523	21.4925	0	11.6023	7.39628	7.10434	0	15.7223	8.03872	5.98454	2.36665	30.7664	7.92901	5.46236	3.5953	0	1.15741	9.4727	24.5778	16.8397	8.99915	4.57829	11.6909	29.8304	10.4241	18.5906	36.555	7.48889	8.07918	8.86639	0	0	6.98085	2.54593	7.57036	2.45816	4.2515	0	4.86509	0	13.3635	7.04256	11.128	8.99366	3.36768	0	0	0	0	4.70892	12.815	0	11.7353	15.0123	2.83864	21.658	0	10.7057	4.51235	6.97663	0	15.2003	7.84096	3.10366	6.24373	30.721	7.9321	5.40138	0	1.15424	9.4992	24.5069	16.8465	9.00048	4.5573	11.7178	0	29.7086	18.596	8.08722	0	11.5916	9.82593	10.9561	16.0064	0	0	5.24987	8.25972	0	0	14.1342	0	6.5099	2.34911	1.13112	22.866	0	5.19301	8.94532	23.8676	4.76033	2.90334	15.9883	21.1294	44.082	8.84647	0	0
MSTRG.87291.8	7.12307	5.76653	7.82017	6.44959	18.9188	4.87499	8.40807	14.3917	8.71133	10.2528	10.0446	10.0567	10.6086	12.0835	14.6713	12.3681	18.8014	13.4759	16.1083	7.45459	5.44605	24.3547	6.56905	4.37396	9.44291	17.7085	12.8427	6.78911	3.93879	1.53385	8.34284	3.24751	6.99947	9.20853	6.46257	6.38566	4.35736	5.11104	6.23977	8.86526	0.501948	2.89747	6.95672	5.76068	11.0551	11.6423	4.61279	15.4226	9.98014	7.89125	6.7743	10.3918	11.7962	4.79539	6.23656	9.46151	4.05434	8.00788	7.05011	1.10283	1.77888	3.11897	1.06914	13.9447	0.764636	1.47688	2.02763	1.1551	1.28167	5.12571	14.1239	11.1133	10.2345	13.7656	16.2472	6.7013	5.63251	6.04836	5.12668	7.94895	14.9037	7.3081	8.60936	10.6559	10.3528	9.89399	10.6102	11.9895	14.3192	12.7385	8.5745	19.6764	13.2129	9.01843	6.00337	23.7448	6.97257	6.75214	10.5127	11.3029	4.83271	15.9537	9.87984	8.06461	10.2789	4.88119	11.8039	4.79259	6.24687	4.05727	8.00253	7.05207	1.10249	1.78018	3.12083	1.07043	13.9296	0	0.765519	2.02424	5.12172	15.015	6.53114	8.86324	4.19971	9.33221	18.0627	17.4706	19.7221	1.75107	6.79154	2.9045	1.59397	1.50745	0.152392	6.56255	9.60099	5.54397	5.85453	5.65445	8.54907	1.41745	4.87806	6.17309	8.69453	0.712246	3.31505	14.121	11.1043	8.02772
Rte3aG018755.1	0	0	0	0.484034	0	0	0	0	0	0	0	0	0	0	0	0	0	0	0	0	0	0	0	0	0	0	0	0	0	0	0	0	0	0	2.93259	0	11.0075	7.85879	3.71364	0	0	0	0	0	0	0	0	0	0	0	0	0.328953	0	93.0277	0	0	0.14639	0	0	0	0	0	0	15.1325	0	0	0	0	0	0	0	0	0	0	0	0	0	0.418105	0	0	0	0	0	0	0	0	0	0	0	0	0	0	0	0	0	0	0.092431	0	0	0	0	0	0	0	0.317446	0	0	92.9413	0	0.146464	0	0	0	0	0	0	15.1411	0	0	0	0	0	0	0	0	0	0	0	0	0	0	0	0	0	0	0	0	2.83004	0	10.4577	2.63395	3.67698	7.65626	3.67719	0	0	0	0	0	0
Rte9cG075515.4	22.7188	10.5882	15.3514	3.59915	11.7055	0	10.304	7.08323	6.17268	9.64755	12.7907	6.64418	8.10042	4.83199	8.46114	0	7.44026	6.66713	6.39339	0	2.3311	4.3686	0.412121	0	0	6.11623	3.57143	0	5.4832	6.27976	2.85999	0	7.26743	3.10781	0	15.578	0	3.80852	0	2.47466	0	5.68412	6.36701	14.3097	5.17099	3.1156	1.48525	5.42623	0	0	0	0	10.1962	0	17.2573	0	17.2673	8.85054	0	2.17478	0	4.26793	4.02663	0.608332	1.02703	5.26638	11.7135	0	8.95868	0.786312	0	5.29851	13.7345	0.774226	12.9309	22.4514	9.20282	3.18968	0	10.0747	6.37837	13.3157	5.34874	8.95162	12.0585	6.1192	8.08182	4.02191	9.6142	0	4.09262	8.55597	6.43052	0	2.38078	4.52092	6.34996	4.11353	5.21424	2.32326	1.49212	6.30521	0	0	3.10199	3.90588	10.2054	0	17.2736	17.1674	8.84565	0	2.17491	1.62722	4.2501	4.02998	3.8405	9.18588	1.02615	11.7169	0	0	0	1.52594	0	0	6.58418	14.3575	7.52541	2.39234	0	0	3.21341	5.88277	0	7.42475	3.10131	0	0	0	6.50512	0	3.52067	0	2.27486	0	5.61893	0	5.27987	13.5592
MSTRG.87335.14	0	0	13.2991	0	0	3.99061	0	0	1.95656	0.671174	0	0	5.72582	0	0	0	0	0.539993	0	0	0	1.23157	0	0	0	0	0	0	1.61164	0	0	0	0	0	0	0	0	0	0	0	0	0	0	0	0	0	2.66534	0.513086	0	0	0	0.826515	11.8638	0	0	0	4.92804	6.09011	12.5702	0	0	0	0	1.44566	0	0	0	3.12056	0	0	9.75468	0	0	0	0	0	0	0	3.88577	0	0	0	2.03344	0.678787	0	0	5.70297	0	0	0	1.87473	0	0.543174	0	0	1.08255	0	0	0	0	2.77587	0.503969	0	0	0.378514	0	11.9049	0	0	5.58211	6.10494	12.5513	0	0	0	0	1.35628	0	0	0	0	12.6816	0	0	0	0	0	0	0	0	0	0	0	0	0	0	0	0	13.8166	0	0	0	0	0	0	0	0	9.72786	0	0
MSTRG.87335.21	3.91288	3.23759	11.4182	7.14865	7.00165	0	0.664874	2.05094	1.25025	1.80838	3.9246	2.35699	10.4268	3.28413	1.69945	3.23147	0	2.53389	1.94817	1.30081	4.19172	1.53332	0.490629	0	0.057842	3.70731	2.46862	4.44193	2.10483	0	2.03231	0.335026	0	0.884133	0.649757	10.0193	1.2607	0.977326	1.65931	0.542811	0.299717	2.02725	0.925577	6.72034	1.31063	2.48762	1.32477	0.942903	1.05059	1.41824	1.76497	1.05717	7.24769	0.441666	12.5544	12.6691	5.76968	5.19719	7.21037	4.70425	5.08432	3.42584	4.61385	3.68295	3.40451	1.56588	4.82685	1.75328	1.58727	2.66778	7.49695	6.12201	14.7814	1.15232	1.22779	3.71539	3.16939	6.9733	0	0.998465	2.19226	2.18094	1.77035	1.72223	4.4956	2.24053	10.4335	3.15107	1.5729	3.1527	0	0	2.4143	1.15772	3.86833	1.41135	0.986356	5.19029	1.53091	2.56742	1.26864	1.27999	0.995143	1.27863	1.24772	0	7.25394	0.442447	12.5308	5.78139	5.19338	7.21122	4.70166	5.08557	3.42368	4.62186	3.681	10.7647	3.39744	4.83371	2.6842	10.6514	0.488682	0	0	0.321786	3.54697	4.22249	4.13441	0	4.4386	0.475013	0.369187	0	0.369494	1.14941	0.814564	0.995971	10.7622	1.33682	1.27341	2.65959	0.951581	1.57011	0.592451	0.319705	2.19704	7.50309	6.12591	15.4011
Rte4cG036558.1	107.787	97.7034	48.1853	63.7996	92.4538	68.0807	52.961	145.75	124.015	84.9301	133.824	87.8234	122.241	69.2621	112.269	107.146	97.1555	84.5284	108.895	63.9269	45.6529	133.35	49.4401	28.5156	41.341	142.005	142.115	46.793	45.0213	34.938	59.6525	27.7954	60.9578	73.4341	121.228	38.432	46.7995	66.9742	95.1736	133.756	54.2566	76.2029	83.6861	41.3176	146.377	111.815	35.6972	98.301	66.6816	57.4577	53.8453	49.5779	7.8023	74.3247	26.1308	15.3286	105.889	68.3553	26.7593	32.0322	22.369	42.2702	30.192	30.8384	23.5623	33.0315	33.9334	9.38337	9.70827	49.6657	69.7036	51.1333	48.0377	79.9982	322.146	107.091	96.2775	62.1589	67.7689	51.3438	143.819	82.9942	127.357	85.3341	132.397	87.7258	122.199	71.9489	110.993	106.828	72.5899	96.9098	84.8117	63.3531	53.992	134.641	84.8235	47.9445	150.52	111.371	35.6914	99.9432	69.4586	59.2438	49.7256	43.1297	7.83879	74.303	26.147	106.065	68.4823	26.806	31.9647	22.3303	42.336	30.1589	30.7832	13.4631	23.5052	33.9402	49.6792	73.214	49.4619	43.9414	27.4091	41.693	144.659	82.7771	170.381	34.6331	46.6447	41.7395	18.6858	36.3278	23.7653	61.3081	72.8153	125.068	45.4672	45.2902	109.562	74.7667	67.4628	97.9631	135.497	54.9471	78.379	69.5928	50.9829	55.5283
Rte9cG075518.1	0	0	9.46231	0	0	1.61778	0	0	0	0	0	0	6.32708	0	0	0	1.00649	2.8494	3.60584	0	0.931135	2.36107	3.21749	10.4919	1.02118	0	1.13334	9.46134	8.51134	3.48572	19.4044	19.4047	2.025	18.4801	2.23842	2.66131	5.97235	10.921	4.03953	4.84221	14.7775	5.99085	9.1675	0	11.7879	10.2766	6.12286	1.685	6.55271	2.22504	0	3.94078	9.26065	1.64419	0	0	0	0	0	4.4194	17.025	16.4009	10.6587	0	8.7511	3.71331	4.78177	10.0579	6.07321	6.59452	6.06855	2.17686	0	1.84921	0	0	0	0	3.21981	0	0	0	0	0	0	0	6.32662	0	0	0	7.6542	0.852877	3.1497	0	0.819891	2.40056	10.9152	2.53332	12.1642	9.93803	6.27647	1.66682	7.18732	2.3301	3.83388	1.94128	9.2584	1.64747	0	0	0	0	4.41054	17.0473	16.3917	10.6605	0	11.3863	8.7469	4.78746	6.59234	0	3.16217	5.88203	10.2126	1.75329	0	0	0	9.31182	9.4639	6.35061	5.66566	3.3748	19.9024	2.52076	20.5964	2.85932	7.49603	6.48128	9.06761	4.17724	10.9415	4.42777	5.09209	15.7056	5.94833	6.06301	2.02976	0
MSTRG.28587.12	4.00486	4.30884	11.0906	3.29222	7.89967	5.19845	3.49699	1.9562	3.41308	2.49182	2.23019	0	0	8.79773	10.7492	0	5.04883	5.45969	8.39252	6.5477	2.78974	0.893991	0	0	4.37182	0.212916	0	0	4.26874	1.09233	0	0	2.55363	1.73075	6.58256	0	0	2.23367	3.71978	0	0	22.6673	0	0	4.31479	5.69121	0	2.6734	0	2.16728	5.69879	2.41715	8.10553	0	5.43906	0.297119	0	0.650396	0.531051	5.05597	2.11491	0	0	2.84667	3.34006	5.00505	8.03822	0	0	1.27068	0	15.2039	0	0.612378	2.02176	4.32541	4.36714	3.92057	5.3703	4.06277	1.95545	7.9875	3.42448	2.58062	2.59329	1.67661	0	9.24593	11.1461	0	0	4.44631	5.45069	6.65121	3.15696	0.984007	12.6441	0.440735	0	5.83005	0	2.6354	0	2.25319	2.34762	4.99166	8.09811	0	5.44296	0	0.653028	0.531495	5.05838	2.11552	0	0	2.8447	2.31608	3.34034	8.03707	1.26917	0	0	3.41815	0	4.67908	0	0	0	0	0	2.58821	1.29268	1.16397	2.96286	0	0	7.03308	3.07926	0	2.44069	6.86964	2.26447	4.02092	0	0	0	0	15.1769	0
MSTRG.98154.7	6.96252	4.62737	5.34453	5.18489	8.33108	4.27886	8.23902	6.08888	14.6577	5.76545	8.24316	3.8184	4.10719	2.78528	2.37764	4.39752	2.73556	4.82784	5.76936	10.2255	10.1504	4.20679	5.55761	15.997	7.43038	3.73586	11.9906	13.0913	7.39057	3.57042	9.76808	13.7512	8.79708	6.11287	52.5293	3.44548	62.3216	11.6358	17.6915	33.864	25.185	37.173	38.4956	1.6888	41.8511	9.74379	12.1357	6.21073	11.0133	11.9622	6.24714	8.21469	7.13885	13.9547	6.9302	4.49688	2.20076	3.78657	6.17665	13.1724	10.0543	7.36204	13.3948	4.12589	4.28751	3.25508	4.80292	5.34486	3.21923	2.92317	4.46009	5.60809	3.11062	13.4167	7.594	7.44762	4.9663	4.87805	4.2156	8.70792	6.40741	4.88222	14.4781	6.17735	8.50756	3.65743	4.11182	2.95921	1.94906	4.36175	7.46223	2.77933	4.69582	10.0344	9.13379	4.31477	38.1902	2.11138	41.3361	9.78754	12.0261	6.32358	11.0596	12.0445	8.41088	10.6711	7.14168	13.9617	6.92849	2.20081	3.78765	6.17706	13.1681	10.0576	7.35811	13.4032	4.12972	8.38152	4.29112	4.80544	2.92119	6.44818	5.28924	14.5138	15.957	6.96208	4.07174	2.4509	8.20943	12.4747	13.1013	6.06028	4.19093	3.88756	10.8322	8.41811	5.83464	52.0799	4.18812	60.6528	17.2756	25.086	11.8157	18.4251	33.8651	25.0058	36.7681	4.45818	5.60625	4.02668
MSTRG.87347.3	0	0	6.65223	0	5.3662	2.71683	7.99174	1.24835	0	0	0	0	1.22146	1.53315	0	0.626909	0.678237	0	0.706245	2.45088	1.10177	0	0	13.0732	2.2767	0	1.40226	24.3541	0	1.36738	7.24533	16.3342	7.85299	8.60414	21.8813	0	2.46599	4.68898	12.6868	3.07311	20.5297	7.49418	14.953	0	8.63891	0.917569	6.71481	2.23969	1.81034	9.46999	1.81959	4.54278	1.37446	3.91858	0	0.353982	0	0	0	0	0	1.2708	1.07598	0	1.34192	0.619944	0	2.15679	0.654133	0.814134	0.940675	1.38657	0	2.06341	1.01404	0	0	0	2.59445	8.28105	1.04071	0	0	0	0	0	1.22399	1.77115	0	0.748024	4.01822	0.658157	0	2.37077	0	0	14.5935	0	7.64394	0	5.96742	1.78049	1.88154	8.89675	4.43309	3.31694	1.37208	3.92869	0	0	0	0	0	0	1.26984	1.07692	0	0	1.34226	0	0.813356	5.07608	0	3.43279	12.2562	2.63842	0	0.167845	0	1.48292	24.3861	1.25347	1.11146	1.25712	13.3379	7.06225	7.80847	20.3014	0	2.31416	3.23214	5.05035	4.27952	12.1428	2.31063	18.7146	7.31449	0.940891	1.38641	0.221831
MSTRG.12654.2	1.22788	0.994266	10.2038	0	0	0	0	0	0.955786	0.523082	0	0.066662	1.58202	0.079459	0.716162	0.279579	1.85305	3.60387	0.520907	0	0.921475	0.667017	0.071668	0	0	0.415689	0.107472	12.9139	0.099192	0	0.472279	1.26221	0.113097	0.07206	0	0	0	3.24317	0.326708	4.35672	0.249043	0	0.24808	0.515043	1.08643	0.675898	0	0.0942	0.489623	2.18715	0.303379	0.128815	0	0	14.4945	14.8645	10.2756	4.27092	5.14717	0.531811	0	0	0.988567	2.33652	2.13272	5.58138	0	0	4.19379	1.37169	0	0.711036	0.532655	1.72449	0.656192	1.17888	0.864691	0	0	0.074541	0	0.060033	0.911213	0.495134	0	0	1.58354	0	0.692126	0.282474	1.11113	1.47958	3.56147	0	0.741373	0.645929	0.278481	0.821481	0.982707	0.70017	0	0.091768	0.393622	1.76928	0.112467	0	0	0	14.5181	10.295	4.27037	5.17571	0.530514	0	0	0.988604	2.33277	0	2.12522	0	1.37293	0	0	0.762878	0	0	0.403958	0.425904	0.413751	0	12.9364	0.228992	2.27792	0	0.777478	0	0.058281	0	0	0	1.53798	0	3.51719	0.334837	4.23211	0.223256	0	0	0.710275	1.0587
MSTRG.87351.4	0	1.29919	0	0	0	0.578484	0.435328	5.20647	0	0	2.38087	2.26469	0	0	3.6331	1.59857	2.80154	3.60571	0.574976	10.9948	13.4539	8.85104	3.48638	11.1053	7.5023	0	2.79371	12.9752	0	1.27461	0	14.2721	0	0	17.6139	15.2284	2.40591	0	6.07207	1.62967	18.8977	13.9505	14.0269	0	8.19809	0	2.57278	10.8773	4.34323	0	7.65452	4.48354	0	0	16.4649	0	0	0	0	20.4912	0	7.31855	0	2.51341	0	0	3.13104	1.30065	0.656296	0	6.67934	0	17.9938	9.57456	0	0	1.22856	0	0.515742	0.43334	4.71137	2.66635	0	0	2.76746	2.64533	0	0	3.99343	1.68974	0	3.30296	3.47189	10.4448	9.94722	8.02056	13.832	10.1647	9.19762	0	2.51489	10.755	6.23057	0	5.03897	6.11448	0	0	16.4671	0	0	0	20.4814	0	7.2982	0	2.51298	0	0	3.13627	0	1.56081	2.62867	4.7871	12.039	7.88466	0	0.843364	1.14231	5.42823	12.9677	3.03724	0	1.41317	17.5311	0	0	17.7113	0	2.49507	2.95857	17.7556	0	5.24679	1.72457	19.334	12.3431	6.69196	0	11.1004
MSTRG.60834.1	4.67335	3.56423	12.7519	4.67433	5.09731	0	9.69249	2.81562	3.69106	2.73736	3.73186	5.52964	4.60836	4.73951	6.96544	5.20912	3.73372	5.53802	5.53439	6.38377	4.60577	4.85203	7.82473	0.793571	8.6723	6.14479	5.39587	11.1073	1.40787	0	9.31961	3.77019	8.9763	11.776	5.45574	5.52053	0	3.41057	3.85392	2.46753	5.47949	0	5.53537	4.27377	1.57435	4.32553	10.9537	4.31321	3.35319	12.413	4.93839	11.6535	3.16325	9.05675	6.60283	8.80787	5.88343	7.16956	11.5419	0	2.32684	1.56001	0.393858	9.61871	3.97123	1.66218	2.08901	0	2.87543	3.6411	7.76669	5.86343	8.55302	4.27133	4.84001	4.56016	3.19335	4.41135	0	10.413	2.51117	3.35188	3.57385	1.46678	3.80319	5.55386	4.61949	5.53601	6.52373	5.22429	11.6836	3.03593	5.55283	6.71444	3.75946	5.01384	4.11725	10.5664	1.21019	4.5163	9.41929	4.1217	3.1647	12.3015	10.9262	13.2295	3.16987	9.06046	6.59892	5.85387	7.17343	11.5608	0	2.33417	1.55442	0.393902	9.63134	6.61317	3.96372	2.08651	3.63676	7.14903	7.73623	9.23194	0.249437	7.25433	5.43385	6.87131	5.07515	0	11.0935	0.253388	0.862892	0	7.95478	8.9891	11.2231	4.03066	0	0	6.15724	1.23076	3.20987	3.9011	2.39786	5.74034	0	7.7599	5.86289	4.86115
MSTRG.87351.5	0	0	7.4e-05	0	0	7.22268	0	0	0	0	3.95256	1.2087	0	6.81311	0	0	0	0	0	6.26121	0	0	3.12836	0	3.97516	0	11.2795	0	0	0	0.308409	0	0	0	0.699857	0	7.78319	0	0	0	0	9.51965	0.432346	13.3002	6.45894	0.68	0	4.82307	0	0	0.878864	3.75105	6.09259	0	0	1.44873	0	0	0	0	5.62472	4.4668	12.0108	0	0	0	0	0	0	0	0	8.2728	0	0	0	0	0	0.471554	11.5174	0	0	3.8287	0	0	4.62514	1.07955	0	6.44215	0	0	4.01338	0	0	7.02898	3.18068	0	0.492656	0	5.93684	4.1806	0.357592	5.15948	0	0	3.96887	3.18529	6.09903	0	0	0	0	0	0	5.63177	4.48136	12.1474	0	0	0	0	0	0	3.24079	0.885579	0	3.82081	1.26035	0	2.02141	0.664881	0	3.08562	0	0	0	0	0	2.2752	0	11.224	3.34278	0	0	0	0	0	8.21958	0	8.27741	0
MSTRG.87352.1	5.14742	3.72577	4.44019	2.41123	0	2.16893	5.65518	3.543	2.96753	1.50538	2.68176	2.80815	13.3027	1.6904	1.90523	4.42645	4.52554	3.21665	2.79601	4.01316	2.90068	0.98729	1.47356	5.54069	0	0.816175	4.22485	6.18944	2.97486	0	15.5654	19.1093	16.682	24.1198	4.90857	20.1529	0	7.47629	8.66029	0.439335	3.08563	2.57671	3.20684	14.6072	3.57596	0	3.55526	2.8394	2.05106	2.4035	5.01545	5.19146	10.8094	6.9351	11.6775	7.49245	6.33621	9.88707	5.74977	9.39865	7.36334	17.027	8.67212	3.29368	8.385	0.286132	6.90763	3.07036	2.83947	4.54959	9.05944	3.97129	16.9627	2.278	1.27732	5.04795	3.54295	2.57033	2.52637	5.99979	3.60287	2.02007	3.27289	1.60142	3.4684	3.00503	13.3449	1.60753	2.16133	4.39961	4.25077	5.26145	3.48936	3.54501	4.95528	1.98894	5.42841	9.03366	4.30807	0	3.91226	2.88063	2.00409	2.75091	4.7563	2.99874	10.7997	6.936	11.6936	6.34441	9.83342	5.77931	9.40006	7.36548	17.0314	8.69679	3.29233	10.0069	8.40331	6.89285	4.54644	7.93696	1.56728	0.769072	7.25232	0	0.941879	5.26465	1.78846	1.57015	6.20184	0.482575	0	3.34828	18.1837	20.0118	27.8468	6.07469	15.4509	0	6.21402	1.39757	8.38902	8.55477	0.372385	4.65533	2.2959	9.04294	3.97325	17.435
MSTRG.87352.2	0	2.04592	8.4105	5.68833	2.77358	3.13567	4.20709	0.6851	0	0	2.55677	0.755566	15.7725	2.65276	0	0	0	2.33127	0	3.15112	2.95676	2.45341	4.62919	6.09194	5.57146	0	2.27139	32.2529	4.15631	4.7951	28.3533	64.9813	19.763	39.5753	6.73072	5.62629	4.8705	13.9633	24.8248	3.11616	19.8673	2.32797	8.2966	14.3442	2.92662	6.17712	7.87066	3.97015	4.94718	4.32056	0	0	3.76369	2.98438	15.4195	10.5049	5.49907	2.94149	12.5311	7.69908	12.8848	9.94884	7.53093	8.97454	18.179	6.17	14.309	8.346	3.52197	6.51029	24.6773	5.92784	14.3238	2.02286	0	0	2.12173	5.85066	2.43473	4.27046	0.274284	0.980453	0	0	0	1.05745	15.7038	1.7246	0	0	0	0	2.35493	4.14562	0	1.08479	6.46952	11.4604	1.76561	5.84259	7.48993	3.85876	5.44498	3.63828	0	5.09563	3.75658	2.99042	15.4434	5.48565	3.02875	12.4675	7.69006	12.8418	9.95867	7.51761	8.97713	5.29221	18.1766	14.3131	6.5092	27.7815	4.19402	8.74936	4.56584	4.77736	0	0	0	5.74076	32.2993	4.33122	3.60578	2.09695	71.2774	13.697	31.0206	5.62568	5.32234	4.93887	2.77654	19.3834	12.1984	24.8829	2.79684	14.9894	2.24375	24.6791	5.9294	7.97592
MSTRG.87352.3	6.02755	5.05049	12.2236	3.06345	9.85173	2.631	6.58206	5.87381	7.03891	5.83082	4.27561	2.93031	8.29827	4.60119	6.22254	4.73496	5.53272	6.31956	3.48561	5.6772	5.84364	2.67022	3.26183	11.6634	4.08832	3.29045	2.33606	15.9387	10.5513	11.2444	85.0966	63.4013	69.4324	98.5713	11.1436	2.31714	6.7454	23.3994	29.0524	7.97713	15.6409	5.80272	8.98061	1.48042	4.43439	4.72395	12.7478	2.35096	4.66504	6.11012	5.12353	7.87623	5.95696	17.5901	2.3325	4.12219	3.69543	5.19564	4.03302	14.091	9.72129	5.81027	2.24519	11.0515	24.8558	5.14865	24.2375	12.9691	8.31161	17.4575	6.85868	9.37556	2.52665	4.7519	5.83939	6.15891	5.0525	3.39132	2.54649	5.88896	5.89336	4.5122	7.07961	5.56814	5.40312	2.60307	8.29775	4.88059	5.41624	4.73365	17.58	5.37058	6.05026	5.62498	5.47529	2.69157	8.8657	2.74019	4.78883	5.23808	12.4863	2.65998	4.76259	6.05562	7.68163	6.18506	5.94491	17.5786	2.33107	3.69206	5.16892	4.03521	14.1015	9.72572	5.81588	2.24448	11.0522	16.1119	24.9146	24.1887	17.4569	5.28335	3.32049	4.76489	11.5131	3.74541	2.93586	4.59889	4.63717	17.1739	15.9256	12.1225	8.44338	10.0811	80.2817	70.3379	98.8794	11.449	3.82638	7.2032	22.1104	14.9928	24.3768	29.7023	8.39996	17.3569	6.08858	6.85371	9.37835	2.74596
Rte9cG075532.1	1.96366	1.90215	14.4248	0	3.44251	2.33286	3.02767	0.242946	0.19252	0.801851	0	1.43799	5.35239	2.31233	1.82958	0	1.0948	1.10329	1.15806	0.724907	0.518774	0.974396	1.04796	2.3165	2.04791	3.05998	4.18557	12.4436	10.0578	9.18082	3.87839	1.26621	2.91581	2.55598	4.60252	2.45119	1.46063	2.85093	2.65674	11.8904	6.13594	8.25465	11.1034	4.86079	15.7562	1.9897	2.85227	3.54983	1.87706	1.31504	0.418626	1.38505	8.30041	2.28688	3.15533	4.80598	4.73191	3.22074	5.19446	9.8359	10.3173	19.0205	13.8404	6.24633	7.78056	7.74265	4.78699	7.45637	3.37129	6.84768	7.13212	9.06347	5.42274	3.09422	3.94681	1.93237	2.00357	0	2.28327	2.88948	0.249102	1.33946	0.186907	0	0	1.43725	5.32986	2.30502	1.79238	0	3.10111	0.962862	1.12817	0.695084	0.408105	0.929401	10.8253	3.94259	15.4595	1.98032	2.81314	3.55942	1.85981	1.20865	1.50727	2.17272	8.30172	2.2836	3.15404	4.72925	3.22318	5.19583	9.8339	10.3113	19.027	13.8438	6.2455	11.5364	7.78512	4.7927	6.85321	8.72849	0.986062	1.76821	2.21464	1.96501	2.95012	2.91567	6.29189	15.1162	12.4451	9.60123	6.35409	8.86468	1.8436	2.89113	2.40643	4.42331	3.64558	1.40019	3.28233	1.70294	2.87384	2.67313	11.5921	5.79113	8.14934	7.12984	9.06563	4.67765
Rte9cG075533.1	8.70111	3.93036	13.6763	6.76145	8.9825	10.7461	10.978	6.12601	10.2594	10.352	7.67727	7.97927	7.24218	8.78484	8.46619	5.86004	8.75291	11.2152	9.47427	0	6.07568	11.2422	9.76513	1.98523	11.2355	19.0068	8.40909	7.8445	17.7863	15.6638	13.9528	7.79228	9.13622	7.32413	8.62802	27.9869	13.7529	13.0776	8.09633	18.0557	7.32059	11.9103	16.5314	13.53	18.6609	18.8991	8.04324	13.5693	7.15798	8.9071	0	8.26222	0	4.16786	0	10.4362	15.124	16.408	6.59026	0	13.7014	5.12042	13.7434	0	10.9488	9.77204	8.95807	8.63067	12.9407	16.6641	8.8156	9.32961	0	13.6156	14.1749	8.56525	4.04166	5.69705	10.0619	10.6822	5.17023	11.3336	10.1946	10.8685	7.95311	6.21921	7.18012	8.90464	7.82122	5.72147	10.4525	6.97223	10.9805	0	6.97472	12.0686	16.2732	7.16433	17.5087	17.398	7.09203	13.2705	6.91108	8.72109	8.40146	3.51902	0	4.16209	0	15.1059	16.4212	6.57272	0	13.6764	5.13024	13.7097	0	10.8562	10.9586	9.00038	17.7698	13.0882	8.50339	5.82618	0	11.0055	18.8827	13.4732	18.6289	14.8153	7.84757	11.0777	11.2383	12.2084	3.85914	9.20314	7.3986	9.36093	18.7858	12.6482	11.6574	7.27726	12.5099	6.02822	17.3187	7.38356	11.2213	8.80743	9.34679	0
RteUnassG095079.1	4.88833	5.39513	8.78447	10.6762	3.89664	2.69605	4.02882	1.28302	1.19332	5.10191	5.26816	4.57807	7.74707	3.16331	0.840074	0.970864	0	2.58267	1.88767	2.71015	4.80872	0.852237	2.30127	4.85845	3.04492	0	1.19816	18.3454	5.60499	3.3499	6.97377	13.1568	9.02927	9.0683	4.70525	3.95264	0.319387	7.53012	6.71311	3.57847	6.86798	5.07575	8.2295	8.48477	2.88864	2.32328	1.97538	1.48659	2.62438	4.80046	1.04965	2.43097	5.27133	1.73941	8.92326	1.9864	10.835	4.07679	3.62886	5.60684	3.0931	11.6472	10.9522	5.8342	5.0299	15.8959	6.09517	11.5474	5.66111	9.7044	5.6843	7.71305	1.83366	1.33159	0	5.31344	5.66036	10.7672	2.46746	4.07706	1.23665	5.56905	1.13868	4.97177	5.4196	4.3922	7.74642	3.32425	1.33051	1.12414	1.61485	0	2.68102	2.60272	5.0633	1.00474	7.98503	5.98505	2.74007	2.80923	2.7448	1.94121	2.53516	4.75978	2.40982	0.790593	5.27944	1.73758	8.91377	10.8388	4.08528	3.62873	5.612	3.08823	11.6506	10.9637	5.83195	6.63385	5.02629	6.10333	9.71173	4.61628	2.07147	5.53952	4.26585	3.24642	0	0	1.24487	8.05975	18.3374	7.44626	4.99802	3.24661	12.3288	8.77324	8.92136	4.21126	6.35071	0.528405	3.56421	2.79855	7.44998	6.07521	3.29279	6.51826	4.85829	5.68678	7.71353	4.17764
Rte11aG082458.1	16.9536	19.2876	4.34846	21.2694	17.6297	11.9654	15.1586	12.7747	11.741	11.4999	16.3245	18.7281	11.6619	24.3038	19.6339	13.0443	15.1019	26.136	24.6972	34.3038	38.8202	24.0754	30.2026	29.7471	39.7436	19.2357	20.4093	0	7.82352	3.05	19.0226	29.6486	26.4149	24.3374	23.4688	8.18055	13.8833	18.0892	18.0741	13.0666	17.8038	18.3742	15.3228	0	18.2246	31.7754	28.7414	22.9874	33.0123	25.0795	34.7812	32.1937	5.38401	8.16925	15.4222	3.49135	9.54253	15.1917	7.22173	3.72196	4.08669	0	3.82666	9.28249	5.70835	6.99426	6.91582	8.44969	7.31602	6.54443	12.3073	14.9723	0	19.8703	11.9127	16.5501	19.4044	18.281	12.7255	15.3014	11.6996	16.2064	12.3251	11.0462	16.4029	18.9318	11.66	22.2959	21.1563	14.0013	22.8743	15.6414	25.1788	32.6335	41.0147	23.5007	14.5526	6.411	17.4532	31.8013	30.3487	23.3099	33.1889	24.577	31.359	34.2434	5.38205	8.18285	15.4186	9.52389	15.2081	7.23548	3.73758	4.08683	0	3.85094	9.25308	5.11413	5.69241	6.88769	6.54181	8.697	27.6292	24.4246	28.5169	37.6521	19.7198	25.3149	18.8891	3.35471	0	6.79366	2.83681	3.23582	17.4665	26.6761	24.6272	23.3848	6.50014	14.561	15.8882	25.912	18.5202	17.537	13.4688	17.6019	18.4557	12.2993	14.9813	6.16751
MSTRG.87357.8	60.1765	52.1729	79.8789	57.5473	32.4193	38.2395	41.6281	33.8597	46.2361	37.2814	39.8571	26.3304	81.9705	34.1225	38.8092	36.2222	34.1512	39.2027	32.4463	60.6352	39.4327	31.1917	41.86	58.786	41.6605	41.6487	66.5804	61.2745	54.1275	41.8046	39.0025	44.5645	36.9927	28.608	71.3747	85.252	62.7286	60.64	61.5017	68.1271	101.577	104.418	100.034	81.2444	85.1772	48.2436	29.3233	37.8588	59.4223	40.4937	47.9462	45.1453	100.639	44.7617	78.9616	74.9792	86.7888	66.7289	91.1906	96.9558	78.7747	101.949	91.3345	101.937	84.5316	83.9066	61.1635	72.8131	61.1387	94.7381	95.8843	72.9508	77.6686	80.1764	43.882	59.9424	52.6993	61.5016	38.445	41.4834	35.3392	49.9371	47.2549	36.728	40.5771	26.616	81.9824	32.3836	39.1236	36.0618	38.3109	35.3122	40.5812	58.0662	39.4191	31.2741	97.7775	81.2337	86.0192	49.3098	29.5646	39.5041	59.6089	40.5287	43.3592	45.0185	100.698	44.8023	78.8156	86.6924	66.7695	91.343	96.8643	78.7683	102.148	91.3878	101.911	99.2843	84.5415	61.1782	94.7985	89.6986	43.2475	49.3176	57.5423	42.564	45.4004	51.8999	56.3654	46.8142	61.2131	62.6104	43.4501	41.8245	41.5104	35.5412	29.2524	71.4455	83.2883	63.1118	63.4251	90.5425	60.3424	62.9132	70.4184	100.234	104.796	95.9028	73.0149	73.0592
MSTRG.87366.1	5.749	0	1.3843	0	5.05236	5.27918	3.78395	4.00807	6.98901	7.66968	2.32095	3.47226	2.67072	0	1.79472	2.11737	4.53144	1.45604	6.07148	8.80326	2.54527	8.18056	3.19414	8.61882	6.87237	0	11.9134	1.24884	5.73668	4.36242	5.72576	3.4725	4.68951	5.09117	19.144	0	1.44757	22.937	8.31229	25.2219	14.257	13.357	19.8553	0	10.5024	9.08137	8.01377	11.9125	10.0445	6.6999	13.8911	3.11187	0.944436	10.1974	4.99204	0	2.50997	0	0	3.10375	7.0348	4.5121	5.14466	2.08001	6.54536	7.22561	2.85297	1.66538	1.52636	1.19816	0	2.24148	10.192	5.13664	6.88523	5.0489	0.42212	0	5.1726	3.51702	3.226	0.914843	6.63385	7.275	2.50278	3.38605	2.67203	0	0.402945	1.97178	7.7356	3.81758	1.61341	8.7166	3.31788	7.8679	17.4301	0	9.74802	7.08	8.35663	11.4454	9.34364	5.97066	3.24159	3.88834	0.944194	10.1953	4.99396	2.50835	0	0	3.10457	7.04444	4.51509	5.14176	2.11257	0.986566	6.54384	2.84796	1.19722	0	2.19532	2.94644	7.94819	6.8394	0	3.59672	9.3782	7.01178	1.25094	6.68029	5.78447	4.02371	6.96018	4.47685	4.9726	18.5444	3.3113	0.831413	11.36	13.8738	22.2855	6.6858	19.8756	12.439	13.2411	0	2.24474	6.36783
Rte9cG075541.1	23.8423	16.1896	50.6316	35.9032	13.3114	8.41585	17.0018	6.20969	46.3913	34.2473	21.2892	12.9851	42.6064	3.20597	11.6205	12.6805	15.7744	23.2443	16.8636	39.5927	28.3489	25.8937	21.584	65.6687	18.1518	28.4194	51.6316	39.0822	31.0573	33.5026	36.1861	60.0069	40.6341	33.0083	75.8328	22.7117	39.678	146.213	89.7999	83.6303	117.086	102.272	127.922	24.1626	70.054	30.8153	46.5986	40.907	47.9795	36.4978	45.0417	44.1229	7.32678	69.9548	15.0901	10.7508	29.1324	20.6127	25.2786	28.0332	61.6684	30.126	68.7626	26.3796	68.5268	129.611	45.7327	66.5487	72.7214	49.9444	32.4299	38.4766	20.3595	44.9271	19.1725	25.48	17.0874	34.2778	8.99112	17.862	6.74103	33.0151	46.4439	33.446	22.4344	12.2728	42.6086	3.74778	11.0788	12.6391	16.8458	17.4291	22.8274	42.9705	32.1317	26.9328	129.049	21.7611	72.9411	31.6287	46.104	42.1841	46.1459	36.7441	46.4768	42.8284	7.33145	69.9956	15.1299	29.0828	20.6277	25.27	28.0419	61.6514	30.1257	68.819	26.3766	29.6172	68.478	45.8721	49.976	57.9042	20.7013	61.6644	62.0921	17.4442	32.8984	30.7874	64.6265	54.1099	39.0766	44.3347	94.9705	35.3393	65.3349	42.422	34.1908	75.2595	22.8324	41.9431	73.2113	103.808	149.739	90.7854	81.2798	115.755	107.216	32.4361	38.4977	21.4985
MSTRG.87368.1	3.32899	2.7173	10.7657	0	3.42773	0.400762	3.30278	5.51069	11.4186	9.01176	15.8898	5.20271	4.68566	6.48089	1.08827	9.52258	2.33461	5.66535	4.65507	9.95681	8.78467	4.8357	7.55113	10.166	9.95053	11.649	25.0915	9.32588	9.11412	11.1794	5.94284	10.5571	7.14045	8.54609	12.9775	12.074	8.58399	8.42644	15.8626	12.6286	10.7873	8.994	13.8635	17.4386	9.29166	8.33023	8.86187	10.7881	13.0708	9.79952	14.514	9.95656	10.651	8.84033	2.32656	7.77256	10.0458	7.88477	12.842	8.74015	8.05649	6.88099	8.45998	9.83571	10.7793	7.38289	11.4755	7.24444	6.2219	10.0934	11.1817	11.6245	6.69531	22.9405	8.71219	3.16739	2.6569	0	0.417828	3.40463	5.17531	8.59269	11.5036	9.36129	15.5917	4.61097	4.68424	5.85361	0.990195	9.79221	4.98151	2.50341	5.92483	10.5676	8.04635	4.64749	13.3972	12.5261	9.27097	6.97068	8.80855	11.3184	13.7884	9.75718	9.33414	11.3965	10.6447	8.8426	2.32987	10.0521	7.88368	12.8421	8.74791	8.0615	6.88566	8.45714	9.8326	6.88942	10.788	11.4806	10.0861	5.81354	7.23534	8.93549	9.86447	9.43897	8.97284	8.99642	18.4747	8.83326	9.3206	13.9247	10.904	12.2481	5.88481	7.62122	8.00949	13.1079	10.3435	8.22893	9.22215	12.7008	8.54423	14.7302	12.0665	10.2244	9.01627	11.1933	11.6243	7.05337
MSTRG.87374.11	4.93192	9.41586	48.6321	0	0	0	0	4.36681	1.35711	4.87872	6.18274	0	198.504	0	0	1.50439	0	0	0	0	0	0	0	0	0	0	0	33.5209	0	0	0	0	0	0	0	173.216	0	0	0	0	0	0	0	123.578	0	0	0	0	0	0	0	0	72.1785	0	161.831	115.139	110.428	59.5386	97.297	0	0	0	0	48.5178	0	0	0	0	0	0	127.865	50.8006	157.869	0	0	4.66031	9.8045	0	0	0	4.3524	9.63458	0	5.45463	6.11714	0	198.497	0	0	0	0	0	0	0	0	0	0	128.4	0	0	0	0	0	0	0	0	72.1512	0	161.711	110.41	59.6584	97.2213	0	0	0	0	48.4826	0	0	0	0	77.0964	0	0	0	0	0	0	0	0	33.5122	0	0	0	0	0	0	0	182.601	0	0	0	0	0	0	0	0	127.907	50.7605	146.681
Rte9cG075555.1	52.2631	78.0134	24.9399	196.471	230.061	32.1477	203.209	60.2102	93.5716	22.7376	23.9118	55.3732	29.685	61.0132	67.9856	87.7014	212.845	317.088	289.085	38.5456	110.072	62.0512	47.9791	306.755	147.538	275.893	455.513	46.9223	330.961	268.349	232.861	265.428	222.442	345.172	0.415669	79.0794	0.435949	21.206	80.2091	0.417969	128.845	0	8.7935	104.104	0	148.237	148.801	146.099	110.791	142.015	170.454	90.9602	213.117	2530.97	122.182	200.998	104.173	251.263	166.746	16.5611	25.7728	25.3856	0.209223	342.979	0	0.951623	0	0	0	0.182808	32.559	13.5725	99.5161	324.833	15.6324	51.9855	79.3557	187.971	32.0889	197.051	58.1137	32.9474	92.9588	22.4382	23.3674	54.5085	29.686	59.6899	68.3547	88.6454	209.129	209.374	312.974	37.1396	110.666	61.9753	8.96067	105.897	0	145.623	146.79	143.662	111.167	139.372	89.95	87.8282	212.956	2531.92	122.245	104.152	251.346	166.579	16.5458	25.7619	25.4114	0.209129	343.074	21.0124	0	0	0.182912	64.0899	45.6946	159.583	297.608	143.19	269.512	304.684	165.972	344.752	46.9585	266.055	307.235	268.072	275.829	217.827	337.938	0.38922	66.0232	0.408864	18.6172	1.82689	21.3706	79.8298	0.402998	126.722	0	32.5667	13.5618	102.695
MSTRG.87389.4	0	0	9.46739	0	0.11546	0	0	0	0	0.590612	1.07258	0	1.20912	0	0	0	0	0	0	0.568026	0	0.11962	0.275567	0	1.20814	1.14739	0.960727	2.42733	3.33963	0	2.20597	0	0.275912	1.05619	1.02094	0	5.44992	2.46395	0.290166	0	0.471638	1.37508	3.4086	0	2.03187	0.443039	2.6723	4.8563	2.60379	0.657472	0	0.693709	9.98583	6.54404	0	1.1709	0	0.322726	4.0308	11.8746	13.5207	15.4048	7.41708	3.54511	6.37221	1.96418	5.21473	4.68701	7.4318	12.1267	3.64082	4.05952	0	0.185622	1.52026	0	1.53388	0.907282	0	0	0	0	0	0.595604	1.03801	1.0771	1.2108	0	1.25604	0	2.68422	0	0	0.840245	0	0.120144	4.01243	0.639736	3.52347	0.312507	2.80294	4.99046	3.93851	1.29207	1.61522	0	9.98256	6.53837	0	0	0.322811	4.03634	11.8762	13.5133	15.4148	7.41467	3.54212	0.778778	6.37476	5.21704	12.1056	2.20628	0.267256	1.72618	0	2.98772	0	0	0.655217	6.39887	2.42905	4.94025	7.65702	0.327966	0	0.534408	1.43219	3.22678	0	7.57961	0.573056	0	3.09636	1.08845	2.00769	1.30195	1.80979	3.62835	4.05011	0
MSTRG.87389.6	0.550599	1.55882	11.2295	0.763266	0.565779	0.572237	1.3175	0.605848	0.895423	0	0	1.14554	4.88938	0.571253	0.901078	1.06318	0.639613	0.194544	1.0546	0	0.900961	0.64853	1.11176	7.07731	4.23895	0	2.87172	10.6765	8.29474	15.0882	1.34637	2.42041	2.10483	1.71814	5.89529	4.37678	11.8543	1.46448	6.45345	4.911	5.03373	5.56802	2.80941	0	4.84845	3.54491	3.80772	5.50328	3.94749	3.92411	4.1481	1.8291	8.26796	14.0829	0.53342	1.00689	5.12616	0.289787	4.78198	17.3897	13.6141	8.74095	14.6808	5.35239	5.26089	4.30715	4.8319	9.99936	7.95264	6.54154	0	8.16844	0	1.16157	4.73289	0.535567	0	0	0.575149	1.10332	0.604102	0.370892	1.11779	0	0	1.30235	4.89031	0.606648	0	0.765918	3.39368	0.647991	0.402903	0	0.953066	0.649509	3.35444	0	3.61125	3.66922	3.47022	5.15082	3.14562	3.41209	1.00045	2.80321	8.26063	14.0794	0.53388	5.1249	0.289734	4.78545	17.3976	13.6326	8.7404	14.6681	5.34674	9.21846	5.2646	4.83456	6.5257	6.56412	1.08564	2.31766	7.0765	2.72755	1.07386	0.197486	0	12.7892	10.6989	10.2214	10.112	14.4539	1.45169	1.58141	1.4087	4.92863	7.8224	10.5189	2.57099	4.72996	1.12357	5.87066	3.43823	4.98371	5.106	0	8.17381	0.521196
MSTRG.87398.1	41.7375	46.5974	0.478448	16.8497	11.2244	32.6976	16.3223	43.9454	42.2238	20.2023	13.5462	23.6585	41.09	19.3799	33.3488	41.2585	18.4375	12.9058	16.687	8.68705	4.83742	30.38	27.389	19.2735	0	16.9494	14.8306	19.1198	27.5234	32.4918	7.32131	3.01522	5.61103	2.7569	2.88713	45.3237	3.07741	12.8201	9.52851	14.6088	9.55079	17.6198	10.4021	14.0971	35.6207	20.067	10.5584	23.9962	16.5663	5.9469	25.6232	20.392	26.1416	19.9344	13.8664	78.5456	31.1723	40.7114	23.0479	10.8467	13.609	21.0274	35.1404	38.823	5.7334	8.9766	10.0719	17.138	14.0873	8.8873	26.0559	8.8474	42.5689	8.0267	24.7337	42.2586	46.9626	16.2211	33.373	17.5272	46.7729	21.1643	43.3923	22.2968	14.2193	24.9583	41.0824	20.2888	36.172	42.8388	14.6463	19.5802	13.4819	8.7736	7.22642	32.2234	12.8514	23.8371	35.5016	18.9956	10.3349	25.1891	17.4414	5.69778	20.3418	16.1257	26.0967	19.9091	13.9088	31.1898	40.6499	23.0225	10.8462	13.5886	21.0561	35.1715	38.8237	7.07923	5.73553	10.0674	8.89782	38.8856	27.2723	12.0724	18.4758	1.31868	18.0444	7.998	7.11375	27.0237	19.1585	16.0023	25.5182	32.8013	7.22539	5.39403	3.4078	3.4705	37.0736	2.8706	9.83833	9.48363	13.3283	9.9289	15.5396	9.88757	17.4813	26.059	8.85787	35.843
MSTRG.87398.3	532.639	663.358	258.124	632.134	380.452	543.337	409.433	879.647	627.876	406.23	527.146	431.284	432.381	269.762	442.03	493.558	454.502	388.652	359.415	195.471	104.701	442.949	347.197	140.329	241.497	405.776	201.928	496.267	374.286	312.243	101.783	102.975	160.852	97.7124	81.3651	652.355	136.119	151.081	171.249	406.075	223.34	370.36	401.29	819.567	494.523	207.551	192.814	424.352	415.229	165.088	381.406	230.288	543.786	592.539	998.165	689.486	656.817	1112.73	870.929	305.114	295.695	204.409	626.568	825.985	140.343	194.952	164.521	224.934	278.366	265.214	556.406	316.776	757.024	180.817	777.618	523.273	651.457	616.4	525.078	393.128	848.406	447.848	603.043	396.681	494.014	395.928	432.586	266.72	411.277	477.928	240.93	432.032	378.35	183.836	98.3421	420.32	379.239	780.446	447.7	195.933	181.294	398.361	389.465	155.608	217.385	182.597	543.707	591.8	998.483	657.12	1113.05	871.223	305.405	295.521	204.365	626.355	824.919	305.933	140.337	164.555	264.836	618.187	332.215	152.121	130.701	223.035	375.199	276.899	191.989	329.881	496.905	208.92	315.681	299.89	64.99	153.688	94.114	74.0856	730.933	128.609	163.33	161.379	143.915	159.766	376.282	204.844	348.171	556.253	316.508	783.251
Rte9cG075573.1	0	0	443.217	0	129.432	0	0	0	0	0	18.0145	23.5135	200.36	157.84	0	0	10.9941	0	22.7829	78.4041	182.514	0	0	147.34	146.279	50.2604	137.756	606.674	88.6838	103.415	0	47.3262	28.5141	0	67.2191	794.98	61.1143	98.9645	107.52	114.379	302.879	201.356	161.041	494.102	16.994	80.6754	39.1266	121.544	265.841	55.9213	325.861	48.3414	821.332	13.8278	830.346	1012.08	684.302	173.756	690.992	359.121	193.825	174.355	216.761	472.354	279.436	183.312	176.501	229.746	133.516	262.903	366.295	541.879	618.044	63.1844	0.83182	0	7.93588	7.91193	6.81064	3.69337	0	0	9.19111	0	50.3677	57.5161	200.438	138.565	21.6359	7.89887	6.04509	24.8406	3.06711	88.4411	173.343	17.0409	164.225	516.283	60.4559	90.1975	51.8429	142.949	268.805	64.8373	62.4823	110.178	818.978	13.8164	829.518	685.329	175.076	690.977	359.091	193.999	174.359	216.432	474.468	192.982	278.96	176.587	263.509	344.255	0	68.556	140.401	147.483	74.8833	47.5586	17.0232	108.941	605.793	48.5366	125.115	111.244	13.4653	33.2176	0	64.7718	764.543	63.7979	95.4426	193.37	101.982	111.113	124.514	290.78	205.528	365.601	541.378	595.488
MSTRG.87399.1	60.3894	74.0285	115.845	46.0867	30.3969	26.6919	25.9939	50.8894	81.7958	49.0752	77.931	48.3626	47.6864	44.0133	42.7218	62.2613	54.7806	47.0034	33.8596	49.6447	29.2055	44.7015	41.6508	10.6595	41.5834	74.0054	59.2377	98.8549	21.8644	13.9618	3.5557	12.3497	9.65015	2.02376	15.9345	163.245	36.1747	16.6325	25.6682	26.1287	22.9486	32.8637	44.8191	135.23	44.2787	16.3249	9.73441	37.4453	50.6956	20.0984	52.0481	24.3123	317.806	14.8419	238.126	373.942	131.368	82.2312	209.624	25.9154	34.253	25.1746	12.102	161.278	40.1662	4.93753	35.6659	8.62034	9.54195	40.5988	77.6875	176.445	152.565	41.9721	81.8869	57.2334	71.6751	44.2738	26.9064	24.9607	48.3152	47.4362	80.096	48.6191	76.4394	46.7803	47.6861	43.4511	41.573	60.0654	23.9664	52.1719	46.8147	46.8121	27.5669	44.7484	42.4078	135.742	41.9848	15.6013	9.96602	36.7172	48.3518	19.2703	24.1032	19.2419	317.865	14.838	239.219	131.384	82.2267	209.653	25.9158	34.2436	25.1794	12.1033	161.26	9.42974	40.1747	35.6658	40.5979	72.7611	39.6734	18.0495	10.1301	40.4399	71.6161	79.0599	33.2764	23.2375	98.8129	11.0247	8.8333	13.4554	0.654961	9.09055	1.719	14.57	139.649	33.4969	28.4036	53.0401	15.9622	24.8763	27.1749	22.107	29.6679	77.6838	176.469	134.6
Rte9cG075574.1	40.8109	93.6746	1677.15	58.0238	79.2315	114.371	44.446	124.023	26.4431	23.6696	112.785	140.723	516.707	68.4994	67.2355	81.6413	70.4896	47.5935	33.8362	30.2957	63.6371	45.9817	51.475	252.147	344.95	25.0217	363.988	876.398	1645.72	2141.47	50.6134	55.4918	77.0708	18.6845	72.3317	220.263	16.4283	15.6576	11.2794	1196.9	1126.19	1718.45	1321.26	189.289	1532.46	311.211	200.773	662.603	740.701	187.506	318.076	142.035	1250.15	2184.79	426.495	568.131	777.334	216.307	340.498	12419.4	10589	10743.5	8535.69	711.289	5262.42	8111.09	7311.02	6684.5	8093.05	9989.01	239.439	1890.14	207.295	142.801	587.135	41.346	93.9373	58.5446	114.788	43.9045	122.508	39.8664	26.5392	23.7718	112.953	139.471	515.674	69.9712	67.3294	82.776	167.511	71.4673	47.8627	30.1558	63.9325	44.8816	1321.46	172.275	1532.29	311.237	199.485	664.441	739.703	186.653	140.849	182.909	1249.53	2181.36	426.634	777.287	216.334	340.459	12422.2	10591	10756.5	8522.9	710.944	11459.9	5260.05	7316.73	9978.66	913.843	50.0567	193.298	253.977	342.219	24.7419	24.3018	96.7926	1472.45	877.106	1097.23	1994.01	2159.04	19.0265	76.5333	18.1735	74.0191	199.754	17.2537	27.1678	17.6471	16.1689	12.0205	1203.43	1120.8	1723.69	239.321	1889.41	193.362
MSTRG.87404.2	0	0	3.23555	0	0.196489	0	0	0	0	0	0	0	0.343688	0	0.816276	0	0	0	1.35625	0	0	0.255561	0.816963	1.82244	0.711096	0	0	5.74474	9.37742	3.69795	0.615405	1.26386	0	1.27896	2.28345	0	3.295	2.37953	0	3.84131	0	1.95538	3.29615	0	0.299124	1.36076	1.47018	0	1.08982	1.96776	0	0.577508	1.30328	14.1112	0	0	0	0	0	24.4022	13.332	3.77666	12.4994	1.73342	58.6898	16.5338	41.6015	18.6487	1.21285	49.3367	0.785462	0.589423	0	0	0	0	0	0	0	0	0	0	0	0	0	0.201167	0.343083	0	0	0	0.971957	0	0	0	0	0.25159	3.71292	0	0.302173	1.2902	1.40673	0.266067	1.0484	1.9457	0.529921	0.978765	1.30301	14.1018	0	0	0	0	24.3794	13.3271	3.77475	12.4314	1.72648	32.1825	58.6628	41.7318	49.3477	0.76822	0.789689	2.12378	1.68925	0.673616	0	0	0	4.44186	5.74663	10.8756	29.3125	4.32133	0.794315	0.266364	1.33188	2.25188	0	3.09666	0.672683	0.914104	2.45706	1.11028	3.91512	0	1.79583	0.785117	0.588141	0
Rte9cG075576.1	0	0.256265	5.35292	0	0.293131	0	0.535074	0.457978	0	0	0.302523	0.301499	1.29033	0.39913	0	0	0.243611	0	0.113288	0.295777	0	0.167609	0	2.21971	1.91583	0	0.203482	5.30689	14.0341	28.1375	0.729382	0	0.406207	0	1.6822	0	0	1.76698	0	6.94909	0	1.94049	4.48978	0	0	0.551551	4.41804	1.10139	1.29998	1.89927	0	1.48077	2.04259	13.7383	0	0	0	0	0.080447	24.4831	21.268	14.0271	13.4287	1.04852	51.252	15.0285	49.6582	15.5287	19.0546	57.1232	0	2.20446	0.975155	0.080109	0	0	0.251178	0	0	0.515175	0.44229	0	0	0	0.303344	0.406891	1.29026	0.41089	0	0	0.622817	0.250597	0	0.290059	0	0.159866	5.38809	0	0	0.523415	4.22923	1.13572	1.22992	1.8697	1.37589	0	2.03977	13.7262	0	0	0	0.080392	24.4612	21.2971	13.9751	13.3725	1.0391	31.469	51.2522	49.7581	57.1664	3.54107	0	1.41913	2.05898	1.81964	0	0	0	23.2662	5.31211	17.6142	31.5996	26.2435	2.06958	0.415458	0	1.69154	0	0.38368	1.45648	0	1.74992	1.7362	7.17649	0	2.04478	0	2.20431	0.798873
MSTRG.87408.1	1.0073	0	2.37066	0.966473	10.2363	2.01203	11.8505	0.664049	0	0	0	1.06592	0	7.70807	2.11932	0.113035	0.23328	3.90422	0	8.8896	5.65609	0	2.72919	10.3007	6.82468	0	0	15.975	0.800937	0.13779	8.56576	11.3369	11.746	5.30497	2.69573	0	0	1.12826	1.11993	0	0.117897	0	0.216951	0	0	1.81389	6.64816	0	0.972376	4.75732	0	4.71192	0	0.466326	0	0	0	0	0	1.4779	0.415694	1.0539	0	0.751336	2.41139	1.32487	4.20086	1.16213	0.64753	0	0	0	0	0	0	1.01827	0	1.39706	1.92478	12.4751	0.666421	0.168723	0	0	0	1.05585	0	7.75466	2.41444	0.117281	7.54536	0.23166	3.57139	8.59425	5.20807	0.163803	0.219608	0	0	1.83806	6.99481	0	1.06883	4.78505	4.50381	2.97168	0	0.466272	0	0	0	0	1.4809	0.416184	1.05306	0	0.751685	2.03513	2.4089	4.20356	0	5.28091	2.62338	9.67232	9.56843	6.47257	0	0	0	0.388214	15.974	0.143843	0.755905	0.139485	9.13127	12.5944	5.23204	2.58091	0	0	0.788016	0.644239	1.04233	1.17325	0	0.114933	0	0	0	0
Rte9cG075580.1	0	0	0	1.53527	4.79982	12.4623	15.6701	3.48046	0	2.78392	0	2.58366	0	2.59162	6.03583	1.00665	2.58054	9.40075	0	6.56098	11.7598	0	1.71251	4.61251	14.765	0	0	3.679	0.990828	1.29957	13.322	7.60751	23.0656	6.41925	0	0	0	1.3532	1.32219	0	2.83596	0	0	0	0	1.10289	6.993	0	0	13.8034	0	4.20246	0	2.16402	0	0	0	0	0	0	1.90892	0	1.63838	0	1.67238	0.986179	3.3597	1.03134	1.28422	4.27961	0	0	0	0	0	0	0	1.47588	12.9379	15.0741	3.52646	1.47151	0	2.2213	0	2.0784	0	2.84129	5.29676	0.863823	8.9337	2.66135	10.6583	7.31646	13.5284	0	0	0	0	1.75727	7.14973	0	0	13.3478	5.00824	2.9326	0	2.16025	0	0	0	0	0	1.91356	0	1.64077	0	6.32237	1.66605	3.34383	4.29837	0	1.60353	3.75878	5.39263	18.7049	0	0	0	2.17237	3.67431	0.540285	0	1.32277	8.95	22.7052	6.78327	0	0	0	1.09422	0	1.64616	0	0	2.82554	0	0	0	0
Rte9cG075581.3	3.70964	5.42455	0	0	2.80648	0.652838	2.47424	0.532304	5.73692	8.39978	10.08	3.21121	0	1.96995	4.71394	5.84064	13.8325	16.3626	5.43501	10.1442	5.22457	13.9496	5.13934	1.85503	4.44325	11.4851	7.09339	0	2.81171	5.18978	8.72163	4.23707	3.88218	2.57023	0.79516	0.606948	0	2.75892	2.80363	11.813	4.0785	8.31094	5.15424	0	7.74302	13.1991	6.25705	6.62472	6.13596	7.21224	10.2819	5.61945	0	3.11577	0	0	0.174119	0	0.679624	5.48236	3.29433	1.83459	2.70439	0.542518	4.70544	4.14801	9.70949	9.30499	9.89347	5.95335	0	1.75179	0	5.29165	0.202728	3.53995	5.42449	0	0.659408	2.43917	0.543691	5.73825	5.5477	7.64146	9.92474	3.10285	0	1.78106	4.27288	6.18875	3.30678	13.1681	16.2012	9.78126	6.56699	14.259	5.10872	0	7.77614	12.4354	5.79729	6.09481	5.85798	6.60515	5.64365	8.54936	0	3.11585	0	0.174309	0	0.679357	5.48001	3.29734	1.83478	2.7027	0.542407	2.16354	4.70373	9.71436	5.95256	2.13443	5.07616	6.1392	1.93968	4.22251	11.5609	9.02919	9.43134	2.00567	0	1.82652	2.05369	4.62458	3.60309	4.13357	2.51812	0.49733	0.829778	0	2.60758	1.01854	2.85249	2.66259	11.6951	3.79409	8.25075	0	1.75183	0
MSTRG.87412.4	2.37769	0	13.0091	0	8.14566	3.95628	0	0	0	0	0.839219	1.61263	13.1427	0	1.22728	1.07713	0	0	3.04282	0	0	0	0	0	1.04446	0	0	0	0.128062	0	2.98251	0	13.3685	0	0.537246	0	0	7.99424	4.46841	0	0	0	2.33923	0.357755	0.94667	0	11.8083	0	0	0	4.45457	12.0909	3.35032	2.57855	0	0	1.07414	0.543646	0.982399	0	2.06154	1.51294	2.28645	2.39359	0	0.615782	3.06576	0.570434	1.26382	0	0	0	0	0.58022	0	2.4105	0	0	4.47051	0	0	0	0	0	0.871298	1.66916	13.1366	2.83536	1.48506	1.17526	21.0076	0	0	0	0	0	2.04537	0.336696	0.903007	0.988664	12.752	0	0	0	7.86288	0	3.35059	2.56667	0	1.07415	0.543405	0.983106	0	2.05937	1.51406	2.28691	2.38988	1.74538	0	3.06644	0	3.14906	0	0	0	2.01687	0	0.456479	0	1.08193	0	0.088311	0	0	4.22457	15.2883	0	0.510171	0	0	4.67912	0	8.0486	0	0	0	0	0	0	0
MSTRG.87412.5	0	1.29487	0	6.72762	0.97467	0	13.878	0	0	0	0	0	0	3.79082	0	0	5.67392	3.75129	5.52123	3.28938	9.03425	1.88346	10.6909	7.24835	0	0	0	26.1107	0	0	34.0727	13.8037	19.1667	36.8311	0	0	0	0	0	1.15605	2.93892	0	0	0	0	8.98346	10.7435	12.2876	3.38653	27.2792	0	8.16536	0	11.7479	0	0	0	0	0	0	0	0	0	1.98738	1.01056	0	0	0	0	0	4.25384	1.66037	0	0	0	0	1.29441	6.58654	0	13.4052	0	0	0	0	0	0	0	1.07784	0	0	1.72351	5.54164	3.88153	3.25501	10.2276	1.93897	0	0	0	8.29283	10.3985	12.6708	3.38169	28.0791	12.8791	13.8228	0	11.7492	0	0	0	0	0	0	0	0	1.99023	0	1.01058	0	0	0	10.7477	13.5662	7.20712	0	0	0	0	0	26.1314	0	0	0	11.9683	16.6028	35.0187	0	0	0	0	0	0	5.41563	1.09529	3.38012	0	4.25242	1.65902	0
MSTRG.87413.1	2.46119	2.59475	0.760294	0	0	0.738153	0	0.114408	4.61992	2.52296	2.97323	3.19785	7.33293	0	0.936943	2.95442	2.45742	0.825371	2.39992	1.06072	0.381082	4.45919	0	0	0	9.38161	7.91489	1.03998	7.17268	4.57781	0.092595	0	0.35348	0	0	6.8932	0.851228	0.212762	0.543176	1.39473	0	4.10967	0.79659	1.17357	1.90168	3.2492	0	6.92505	8.59982	0.104857	10.6075	0.347671	1.71741	0	6.06796	4.65444	3.11959	5.70965	3.2357	3.814	22.6146	3.09291	9.70223	9.34666	14.454	11.1821	15.977	6.74392	50.3063	7.06753	5.75524	1.84159	23.7975	10.775	5.48071	2.42463	2.5586	0	0.743702	0	0.113046	0.366017	4.30238	2.5647	2.76032	3.29389	7.33425	0	0.938561	2.67884	0.152149	2.55878	0.831498	1.03154	0.344527	4.48257	0.793778	3.34967	1.79304	3.0355	0	6.63768	8.69838	0.10492	0.356593	0.114335	1.71777	0	6.07009	3.11718	5.71085	3.22989	3.81675	22.6175	3.09393	9.70799	9.36004	21.6551	14.4596	15.9855	7.06714	8.5049	0	0	0	0	9.50531	5.80072	5.49052	2.50651	1.04062	2.64836	39.4216	4.70187	0	0.40927	0	0	3.99501	0.851553	1.80597	0	0.217091	0.45794	1.16398	0	3.82102	5.75913	1.83823	16.6467
MSTRG.87416.9	4.82799	4.01338	0	11.8401	2.98389	1.98776	1.4964	2.03313	3.81577	4.81539	3.83817	4.57904	2.24958	7.83113	2.94807	3.89353	1.24101	1.80514	0.842315	1.78528	3.17557	0	1.20399	1.07023	1.56431	2.49238	4.52933	0	4.33368	4.5312	6.86826	9.7568	4.39991	2.73171	1.21144	8.46815	4.26843	2.95981	1.18254	2.0636	2.12032	3.48652	2.64251	10.5403	1.55735	2.51575	2.42062	0	1.16291	0.756509	1.25085	2.58654	1.16189	7.41144	10.8319	14.6648	3.24288	5.2755	13.4786	10.3305	2.60723	0	1.63392	6.60482	5.753	6.1781	13.3047	2.66068	1.52421	5.53299	2.11315	7.07056	11.2941	1.19565	3.54835	4.06973	4.41496	12.3869	3.16469	1.07564	1.94886	0.846621	3.29958	3.80105	3.39749	3.57241	2.24549	6.69085	2.68068	2.56344	1.82412	1.25519	1.60516	1.66345	3.21842	0	3.55365	13.4308	3.46597	1.79096	2.59277	1.47724	1.82129	0.503388	2.4615	4.47328	1.16165	7.41396	10.846	3.24209	5.28033	13.4576	10.319	2.60461	0	1.63689	6.59934	4.83693	5.76218	13.3187	5.53714	4.01638	1.66889	5.58081	1.01393	2.03805	2.43968	1.92852	4.35457	1.53832	0	4.10007	2.40756	4.8354	3.87819	4.66245	2.99858	1.14034	9.00747	3.9176	3.24085	1.23726	3.34738	1.68025	1.66841	2.11454	4.11665	2.11359	7.07092	9.62948
Rte9cG075588.1	0	0	8.95006	0	0	0	0	0	0	0	0	0	0	0	0	0	0	0	0	0	0	0	0	0	0	0	0	0	5.54643	127.321	0	0	0	0	0	0	0	0	0	0	0	0	0	0	0	0	0	0	0	0	0	0	0	3.98174	0	0	0	0	0	434.565	94.3859	270.669	32.5033	1.2894	994.791	326.16	724.858	1091.3	302.057	346.394	0	0	0	0	0	0	0	0	0	0	0	0	0	0	0	0	0	0	0	0	0	0	0	0	0	0	0	0	0	0	0	0	0	0	0	0	0	3.98056	0	0	0	0	434.574	94.3557	270.899	32.7882	1.28925	797.775	986.896	724.85	346.37	0	0	0	0	0	0	0	0	79.2072	0	22.2187	169.37	132.59	0	0	0	0	0	0	0	0	0	0	0	0	0	0	0	0
MSTRG.35376.15	7.43284	11.4602	9.2966	8.78704	10.3009	21.6382	13.2029	12.5811	7.23588	12.3728	14.5687	6.39836	12.045	13.679	15.3934	11.8452	7.1737	8.45136	10.2452	12.2703	11.5816	7.90347	15.1978	10.6024	14.0684	1.83452	7.35857	14.5198	6.22225	7.28319	7.34804	5.52704	7.24001	8.75582	9.42442	8.71726	11.6201	8.58799	8.24784	7.91984	7.12069	10.3298	8.81194	8.04654	10.4493	8.51499	8.45793	7.4166	9.94592	10.89	10.3639	10.4384	7.30544	3.93623	8.01217	14.3777	10.0708	6.57947	11.4268	10.9599	12.893	12.2497	3.71055	11.8131	8.84429	0.977507	8.34824	2.39427	3.01758	5.3897	9.32048	16.3481	14.9106	16.7896	5.75963	7.60433	11.7144	8.70376	21.3832	13.0253	12.4735	6.95716	7.07195	12.7436	14.8524	6.41578	12.0645	14.1834	14.8412	11.1477	9.07734	7.33663	8.32761	12.5245	12.5739	7.67284	8.0913	5.57354	10.0339	9.31497	9.12753	7.44083	9.10898	11.0495	10.3334	8.64428	7.31548	3.92879	8.01892	10.0696	6.5676	11.438	10.9636	12.8691	12.2561	3.71246	11.8192	11.2222	8.84882	8.34737	5.38359	14.2959	14.659	10.4444	10.4958	13.6898	1.87269	6.63569	7.33966	5.43673	14.517	5.75596	6.41334	7.3152	6.55483	6.65808	8.92695	9.28101	6.89365	11.8172	7.36901	5.18699	8.69446	8.52778	7.95449	6.47304	10.0471	9.32094	16.3479	15.7012
MSTRG.87426.1	0.257224	0.547872	3.27449	0.816402	0	0	0.182058	0	1.39367	1.17998	0.608214	0	0.844233	0	0	0	0	0	0	0	0	0	0	0.717394	0	0	0.239945	0.978907	7.87034	6.57862	0.37247	1.27245	0.413727	0.417504	0.103768	1.35799	0.07322	0.771693	0.674937	1.80896	1.44241	1.54769	1.34504	0.82955	1.48714	0.047845	0.378572	0.062274	0.418167	0.244525	0.079512	0.265822	1.26062	1.66291	0.933911	0.259929	0.848992	0.441369	1.83483	8.20322	3.20642	3.20456	10.4028	1.96069	13.6828	17.4509	9.19831	13.8632	2.91166	7.68369	1.65985	1.04204	0.935278	0.369383	0.936511	0.249117	0.617249	0.628464	0	0.175942	0	1.06614	1.39	1.18868	0.716759	0	0.843832	0	0	0	0	0	0	0	0	0	1.40515	1.17834	1.47232	0.045494	0.368968	0.0622	0.403086	0.240904	0.205061	0.145445	1.26014	1.66193	0.933488	0.849325	0.441089	1.83302	8.20838	3.20726	3.20617	10.401	1.96114	6.13273	13.6815	9.1931	7.68462	1.4963	0	0.225702	0.712152	0	0	0.310981	0.340688	13.2749	0.978213	10.1124	7.05767	6.42246	1.10759	0.383093	0.445189	0.07841	0.786139	0.069494	0.162341	0.034649	0.672143	0.655694	1.72363	1.6565	1.52714	1.65889	1.04126	1.7936
MSTRG.87427.9	5.17725	4.54	17.5762	6.12491	2.94687	3.06813	5.06784	3.73592	3.89044	4.46006	3.61674	3.46304	8.44327	4.72205	2.72281	4.48904	5.43356	3.13575	3.21911	3.99698	6.13518	1.26215	1.74295	4.46915	3.15164	3.14789	12.8547	17.556	6.68571	8.50812	3.41432	7.88014	6.50289	8.03578	16.9192	19.2216	20.4259	11.3067	11.8204	11.3285	8.98415	7.38292	12.1845	12.9293	11.9867	4.02249	5.19169	3.96811	3.50846	5.70099	2.68591	7.00181	15.6162	5.43322	11.7675	27.7148	22.7307	14.8511	30.0327	8.62703	8.35142	13.0719	5.10884	15.2475	9.35655	9.7126	12.9982	10.1935	5.97983	10.0265	15.2891	10.9023	20.4545	5.38347	5.44559	4.86708	4.29134	5.3063	3.35736	4.89567	3.38382	6.01934	3.447	4.57557	3.57306	3.38863	8.45386	5.01187	2.89819	4.07008	3.97736	5.45944	3.05071	3.93717	5.54615	1.3836	12.0155	10.803	12.5828	3.81222	4.83704	4.11343	3.55584	5.54109	6.77847	4.39307	15.6225	5.42038	11.7709	22.6175	14.8889	30.062	8.62504	8.35212	13.0898	5.10433	15.2518	3.98721	9.35764	13.0198	10.0186	16.212	1.81741	4.07235	4.82031	3.12891	2.80603	3.22362	5.40451	6.00371	17.5513	11.1779	8.19521	8.24043	5.45066	6.48912	7.13713	16.6553	17.4444	20.1505	7.1494	17.188	11.0265	11.4867	11.6555	9.09882	7.30436	15.2829	10.8889	17.0054
MSTRG.87427.11	5.20029	5.71381	12.9571	5.15853	2.45949	3.91051	3.78118	3.51126	3.21323	1.13893	5.03035	4.26133	14.1211	2.87972	4.91585	3.11144	1.64089	1.3481	0.90375	2.84574	3.47604	2.27621	3.51246	2.78881	2.02848	0	7.08618	13.8879	6.41282	5.89063	5.62259	3.9143	5.25798	5.07527	11.0208	4.92557	12.6558	9.4318	9.04857	7.96582	5.62892	7.32419	8.26565	8.96119	13.3818	2.48882	5.09089	3.45211	4.96233	5.58005	3.70445	4.66008	10.2972	4.28878	4.62573	8.50755	12.3426	14.496	12.4634	5.71694	5.99704	7.66184	6.21253	12.2428	7.06892	5.21141	7.10187	5.68046	4.42442	6.93764	14.5134	10.2064	14.2079	5.51195	4.51996	5.60682	5.99664	5.0778	3.94839	3.48714	3.74056	3.27002	3.29372	1.1294	4.93118	4.11299	14.1127	2.75046	4.85452	3.14191	4.73223	1.63312	1.36978	2.83967	3.67651	1.96674	7.94724	7.10608	12.9483	2.51547	4.9349	3.27223	4.65268	5.57919	4.50351	2.47953	10.2974	4.28899	4.62922	12.5864	14.4884	12.4591	5.71172	5.99274	7.66927	6.21118	12.2425	6.69815	7.06973	7.09879	6.94075	9.1757	3.47782	4.39227	2.55923	2.1177	0.338819	5.04339	5.46908	9.66839	13.8931	12.2445	4.71079	6.3455	5.19713	5.10735	5.63238	10.5803	2.93599	12.3324	11.1907	7.15033	9.71345	9.01784	8.07995	5.76169	7.1726	14.5158	10.2147	14.5506
Rte5bG040573.1	0	0.80896	2.6659	0	0	0.232651	0.266409	0	0	0	0	0.518589	2.51809	0.129318	0	0	0	0	0.520904	0.976148	0	1.16037	0	1.80985	0	2.48247	2.36462	2.87586	16.3164	14.8924	1.06066	1.54313	1.16586	1.15448	1.1186	6.05811	0	0.940561	1.05495	0	1.30981	6.00028	3.7698	0	1.50948	0	0	0	0.922355	0	0	0	3.56568	1.64369	0	0.87179	0	2.78646	0	2.06297	6.20326	11.9086	4.26783	3.19212	5.53075	1.10284	7.41736	5.00448	7.784	5.05298	0	1.53441	0	2.03932	0	0	0.807979	0	0.226959	0.260989	0	0.35203	0	0	0	0.582025	2.51733	0.157903	0	0	0.775626	0	0	1.04873	0	1.16479	3.94918	1.16783	1.46957	0	0	0	0.911447	0	0	0.283058	3.56726	1.64611	0	0	2.78894	0	2.0778	6.19922	11.9232	4.25721	3.19197	4.06029	5.52919	7.42168	5.05894	0	0	0	1.37917	0	2.23232	0.946382	4.966	10.1611	2.87777	8.75873	16.5729	14.5254	0.82603	1.12906	1.09439	1.11898	1.55512	0	3.51518	3.69676	1.35926	1.00049	0	1.1586	5.941	0	1.53455	1.58489
Rte9cG075602.1	4.92192	4.81669	0	5.65234	5.96635	7.22659	6.94538	1.54373	2.80314	6.21854	4.38579	6.60951	2.59932	5.97526	6.2709	9.27918	21.0013	28.2025	25.6991	20.9296	21.2985	20.383	20.2768	13.0751	15.5885	5.62885	3.6604	3.02385	2.74831	3.52179	10.5819	4.89697	10.3994	7.83133	16.5452	0	15.135	13.9864	8.12549	14.9083	11.0577	17.6601	11.5617	0.558037	21.9748	16.7259	18.6051	31.46	22.8188	23.0857	22.4235	24.4062	1.23125	11.6815	3.35195	0.65442	1.17661	1.76876	0.946447	5.53657	2.74331	3.05438	1.59468	3.34795	0.748591	1.24427	3.33558	0.287084	2.11638	1.87351	4.35745	1.94389	0.888368	2.67188	2.5942	4.93518	4.93491	5.65654	7.46338	7.09724	1.50578	3.75181	2.79664	6.43585	4.75467	6.57167	2.60068	6.28153	6.37982	9.39288	9.80719	21.4232	28.5274	21.1474	20.7883	20.3207	11.6811	0.746064	22.0462	17.4731	18.6613	31.6835	22.73	23.517	23.8332	24.8927	1.23083	11.6822	3.35093	1.17667	1.76803	0.947579	5.53514	2.74284	3.05679	1.59532	3.34563	2.81188	0.748143	3.33425	1.87393	1.32438	20.4626	15.5327	12.7833	14.9569	5.36711	5.04565	4.3118	4.17577	3.02459	2.49789	3.85425	3.4541	7.42661	10.3989	7.64911	16.813	1.39703	15.1561	8.8011	10.1481	13.8458	8.29109	15.3402	11.8316	18.0254	4.35586	1.94335	1.54981
Rte9cG075606.1	8.76097	4.8873	18.8584	1.97473	8.19335	7.78238	0	0	4.28065	11.0362	11.8933	10.1694	4.7847	12.8188	6.94059	11.2045	15.8	13.4559	15.2783	35.1741	42.5214	15.3689	26.0367	26.6923	33.4593	18.6814	16.1642	9.46378	24.4501	19.0699	5.22766	4.00542	8.04263	1.77281	54.0347	0	23.1331	11.2342	6.0997	15.0998	16.0574	26.6295	17.8565	17.9014	16.0949	26.1194	25.655	22.9256	24.3009	33.5536	20.1416	32.5467	4.82436	0	3.42267	8.07324	8.95701	9.51673	11.5966	17.073	8.68445	13.3751	6.22046	3.7429	9.09003	1.78184	6.27895	3.98196	4.50061	6.76566	15.5376	7.47275	0	17.5858	3.20609	8.27909	6.0119	4.13416	8.2429	1.20866	0	15.1008	6.46914	14.5646	10.2361	10.1716	4.78847	13.0198	9.72917	9.98387	20.651	16.4592	12.7433	32.1259	44.0668	17.192	18.5085	18.129	17.7854	23.6171	26.7896	26.805	22.5063	32.5439	34.5794	40.6657	4.827	0	3.41724	8.9582	9.51755	11.6012	17.0724	8.68217	13.3741	6.22289	3.73865	7.71346	9.15988	6.29779	6.76959	5.94111	26.222	40.4026	26.042	33.5075	22.0292	17.8059	26.6689	28.1869	9.46569	22.5687	6.30256	21.2362	0	7.16799	1.72281	55.6833	3.39168	24.5764	13.594	18.6266	10.7513	7.82468	14.5716	15.3223	28.5768	15.5375	7.47839	3.90648
Rte9cG075609.1	0	0	0	0	0	0	26.685	0	0	0	0	0	0	13.0392	11.3099	0	0	0	0	0	0	0	0	19.9672	38.1611	0	0	0	0	0	46.2121	7.54054	10.1288	14.9961	0	0	0	0	0	48.1338	0	7.9138	0	0	25.4073	0	0	0	21.5912	3.04277	0	15.469	0	0	0	0	0	0	0	0	0	0	0	0	0	3.28351	0	0	2.72526	5.15846	45.19	46.249	0	0	0	0	0	0	0	26.7539	0	8.75653	0	0	0	0	0	12.7256	11.2271	0	16.9895	0	0	0	0	0	0	0	23.5007	0	0	0	22.3016	14.9734	14.0164	18.2844	0	0	0	0	0	0	0	0	0	0	0	0	0	0	5.16047	0	0	0	19.4965	36.9253	0	0	0	0	0	0	0	0	30.2297	10.3949	14.5453	0	0	0	0	0	0	0	41.2772	0	6.91607	45.1678	46.2423	0
MSTRG.94080.4	18.1949	18.6219	16.301	18.6989	22.4792	16.7521	15.2036	15.7932	13.3727	16.4973	17.4578	17.3892	13.4062	17.6602	22.7745	22.5549	19.9517	22.3849	22.7185	18.5684	17.3048	18.7148	17.3059	12.387	19.0846	9.70311	18.4422	14.658	4.32413	5.30134	27.3577	18.8719	22.5266	23.0838	4.74082	12.395	3.31989	8.76799	8.51806	28.6215	20.9054	27.5405	32.2477	8.39961	29.57	18.3166	13.2123	19.2216	17.7281	20.3075	19.7924	18.4093	8.12669	7.34245	7.59649	4.19091	11.9347	5.44441	9.39322	8.7024	11.6175	9.8233	14.8932	6.02416	5.14841	8.58183	4.33843	5.13868	6.40277	4.38585	14.16	12.4254	7.10091	17.6789	11.2923	18.2977	18.7318	18.1177	16.6114	14.2302	16.2132	20.5384	13.2276	16.2783	17.5108	17.2488	13.4096	17.835	22.9704	22.6681	16.6924	19.9248	22.2175	18.1376	17.7836	18.4852	31.8321	8.77257	29.1738	18.618	13.1647	19.0112	18.0364	19.1609	17.9855	17.3847	8.13055	7.34899	7.59278	11.9254	5.44723	9.39797	8.70129	11.608	9.82079	14.8822	6.02197	14.124	5.14743	4.33997	4.38695	12.747	17.0647	16.5924	12.6314	18.9745	8.73385	15.5547	17.311	5.25787	14.6565	5.91134	4.38025	5.24162	17.4481	22.3379	22.5877	4.68957	9.24623	3.04164	11.148	6.69835	8.92217	8.23635	27.8933	21.3809	27.0796	14.162	12.4227	8.67494
MSTRG.94804.2	16.318	19.2419	9.12594	18.8014	26.8866	19.9175	10.1846	21.722	17.0582	24.2964	20.3835	16.2623	38.1921	25.684	23.7833	15.9565	28.3889	28.1797	24.9461	22.8504	14.4657	18.3958	19.8639	0	20.9022	33.4857	35.8766	19.6376	24.0789	25.0214	17.3611	32.7665	28.3431	30.3918	30.9889	3.96266	21.6681	21.2321	23.2314	23.5773	17.4047	31.3611	32.5842	26.702	23.392	24.4117	23.4424	29.5873	18.4082	21.8266	22.2664	18.1515	29.1823	29.8508	0	40.7011	40.698	28.0404	26.253	25.9022	21.8727	26.3855	36.5237	31.2426	13.4955	3.85154	15.7306	29.1889	23.6844	19.294	39.9673	26.7381	29.1059	22.6679	23.9069	15.8533	18.5066	16.113	20.0621	9.87881	21.3774	17.8139	16.7681	24.6039	19.8527	15.9599	38.1991	25.0536	25.1635	14.3252	24.0749	27.0873	27.4653	22.4195	13.2676	19.1877	31.8655	31.8594	23.6254	23.2741	22.87	29.0661	16.9056	21.4915	18.4639	24.3862	29.1719	29.8145	0	40.6463	28.041	26.1899	25.9094	21.8596	26.3943	36.5105	31.2728	35.2779	13.3471	15.7839	19.297	0	19.4605	22.3007	3.3663	20.4118	34.7946	33.744	29.762	23.1126	19.5574	21.2619	16.4309	24.3344	27.8271	28.7472	30.4561	30.3233	24.7902	20.6763	33.8653	15.6721	19.6589	22.7508	22.7518	17.0291	30.7144	39.9373	26.7562	29.1989
MSTRG.87456.5	6.70614	5.06498	16.3945	5.18715	1.90196	2.45144	4.16866	2.83151	2.50063	4.66881	3.62934	3.77143	9.85722	5.71838	6.00489	2.97348	2.54546	3.57803	1.97952	5.35873	3.64	3.60256	3.79985	4.55849	0	6.89438	6.79942	3.87187	3.18803	3.74019	6.73407	4.49546	5.79225	3.88516	2.93072	2.22679	0.984306	7.69724	3.36432	5.16254	2.4693	5.67524	7.13432	11.1722	6.84978	4.24033	5.55163	3.42967	6.00311	2.85805	4.55614	2.87102	4.51387	1.94276	13.3568	2.83971	17.3299	6.59036	12.8231	8.52786	12.6053	8.46957	9.28511	6.92236	11.5368	16.3727	7.94603	14.3336	16.6233	16.4084	15.4906	16.7264	11.7101	4.19355	2.63169	6.11967	5.57778	4.56322	2.24832	4.33664	3.29864	3.70558	2.14412	4.18837	3.77902	3.72205	9.85657	5.45609	6.64142	2.78584	4.10388	2.67838	3.37695	4.34245	3.56454	3.06276	6.6834	9.50702	7.03896	3.95245	5.61727	3.62012	5.37893	2.51328	2.9068	2.66746	4.51023	1.94154	13.3558	17.3262	6.58805	12.8314	8.51105	12.5954	8.4702	9.28186	6.91562	5.34621	11.542	7.94126	16.4131	21.5729	3.60294	1.62492	4.90565	0	7.00615	2.47911	5.05948	7.00255	3.87245	1.9661	2.61528	2.28706	5.36718	5.80379	3.78541	2.6525	3.48402	0.56643	3.61944	4.52643	7.92386	3.10467	5.17517	2.22906	5.69864	15.4881	16.7115	7.19443
MSTRG.83152.29	2.70076	0	12.3689	0	4.31548	2.82227	3.63065	0	0	0	0.844926	0	15.5676	0	0	0	0	1.51683	2.7347	1.61834	0.921482	1.83328	1.3242	0	0	1.31503	0	23.9772	7.71533	0	3.49577	5.24464	4.92312	2.52875	4.12396	0	0	3.02014	0	4.57805	4.12771	2.60922	1.12675	6.36434	0	0	2.90043	0	3.66615	0	0	3.20318	13.8668	1.39141	0	17.1143	6.14456	5.23677	0	5.04612	16.3376	10.4907	2.94645	2.7207	7.8451	4.35252	7.48818	3.26054	11.8421	8.47708	8.74757	11.5817	11.5339	1.87454	7.22437	2.05557	0	0	2.92578	3.70923	0	0	0	0	0.920464	0	15.5665	0	0	0	0	0	1.54203	1.54828	2.83406	1.92797	0	4.01578	0	0	3.29375	1.49387	2.80328	0.94122	3.66012	1.24578	13.884	1.40262	0	6.14703	5.26055	0	5.06168	16.3165	10.4949	2.92611	2.72765	9.78152	7.85074	7.47533	8.53421	20.0374	1.22668	5.38849	0	0	1.61485	2.19432	2.66342	0	23.9746	0	0	0	3.39222	4.19396	2.14604	4.22769	3.21989	0.90019	0	0	3.57136	0	4.2411	3.82273	2.25328	8.72491	11.6235	10.0311
Rte6bG048731.1	18.0993	19.2264	26.5844	22.1442	24.8355	10.6109	32.2937	25.3034	20.9334	17.0402	19.2795	13.1779	17.4863	17.344	14.0259	18.1268	12.6742	22.1021	14.9389	23.6551	23.3602	18.5008	23.7014	32.7005	31.9113	16.888	12.3127	22.9404	12.5941	6.77601	44.7768	60.3908	50.5258	58.5143	27.7418	0	20.8793	71.2469	33.5972	22.3999	21.9398	19.0853	27.0685	4.3295	24.139	24.3591	44.0291	17.648	18.5059	47.0398	24.9562	41.0328	24.0955	17.1443	0	9.2716	7.16918	11.5959	13.2202	0	5.46138	4.22248	7.25355	21.1654	7.31656	12.4499	3.73507	7.0364	0	3.30977	30.2966	15.8097	0	12.2905	16.7985	18.5612	19.4744	21.5143	10.2322	31.5242	24.6525	20.3774	21.9754	17.5328	17.5777	13.0554	17.4757	17.4873	12.2461	18.1436	29.5868	12.6546	21.5288	22.5218	18.2704	18.1754	27.1127	6.19524	23.6739	24.3589	43.767	17.6918	18.4126	46.323	39.943	31.9158	24.1225	17.1282	0	7.20223	11.6021	13.2397	0	5.46792	4.22019	7.24064	21.1736	2.30979	7.31493	3.72341	3.30334	18.4668	22.852	38.2341	32.3033	31.591	16.2053	11.5188	12.945	10.6493	22.9253	11.3814	31.8475	7.81131	46.0872	48.3594	57.4662	27.6136	0	20.0391	36.3451	19.2733	71.3887	32.6753	21.3611	22.417	18.8861	30.2928	15.7894	0
MSTRG.87474.12	12.9261	15.8164	17.6478	10.4533	7.56809	0	10.759	0	21.7295	21.1451	21.854	12.915	17.2756	10.6828	18.7709	11.1098	16.1909	19.2623	11.347	8.59979	11.0515	14.3114	10.9175	0	5.56298	14.201	20.9043	2.06422	0	15.2489	0	9.15209	3.99457	9.99753	8.68935	19.7198	7.31115	17.5929	10.8161	11.2746	9.3554	12.9359	16.2872	17.6046	9.6184	0	6.24347	8.71408	13.9161	5.64729	11.585	10.9753	15.8961	9.12301	22.2909	8.88085	4.24991	17.8333	22.2007	10.0339	12.8862	20.4666	19.7304	13.8764	17.2787	10.2153	10.7816	2.86119	13.9542	20.0344	23.1828	11.8184	0	20.8219	8.96345	12.7614	15.1916	13.2448	0	10.6516	0	20.2501	22.0188	20.7228	21.8489	10.2442	17.2642	12.2268	17.8292	10.7729	3.65161	16.3647	18.532	8.97748	9.88541	14.1435	15.6862	23.79	8.47161	0	6.51038	8.52917	13.9812	5.82715	10.0986	8.38036	15.9127	9.11949	22.2864	4.2392	17.8456	22.1972	10.0076	12.8747	20.4027	19.7597	13.9043	6.25478	17.2874	10.786	20.0327	22.0845	10.7875	5.95099	0	5.55637	15.2494	17.5823	13.0305	12.1063	2.06563	4.62645	0	14.7855	5.20441	4.90879	10.0233	8.22963	12.4863	6.42748	14.1363	14.6589	17.825	9.90303	9.91729	9.19577	12.5722	23.2364	11.8236	16.0195
RteUnassG091527.1	5.81833	3.5586	12.4255	10.4639	7.10772	4.12852	5.75534	2.54401	1.71605	2.16453	2.06743	2.89013	7.92147	1.59085	2.50906	1.32892	1.15423	4.21988	0.985723	5.79265	6.98521	2.4127	4.62688	6.36743	16.2697	0	0	5.6302	0	0	42.8976	6.17938	20.1417	9.00743	0.938834	9.15351	0.203601	7.96129	7.59403	1.84475	3.2698	0.085989	2.4064	5.51338	0	3.56712	5.38814	0	1.06023	7.2732	1.3555	5.16704	5.95595	9.67997	7.35375	12.4665	6.73789	3.66954	11.1302	0	0	0	0	9.01045	0.150059	0	0	0	0.332385	0	7.44355	8.67501	3.85422	1.22506	0	5.70777	3.81947	9.7977	4.08904	5.76936	2.20091	4.04606	1.85304	2.01923	2.08341	2.80837	7.91413	1.54191	2.49489	1.3805	4.71825	1.09825	4.36371	5.48735	6.43342	2.57135	2.5539	4.95985	0	3.39946	5.45705	0	1.01378	7.05795	5.21061	3.89438	5.9546	9.67648	7.34477	6.73263	3.6663	11.1299	0	0	0	0	9.01027	0	0.149974	0	0	9.23599	4.69124	6.80662	6.20555	15.513	0	0.97711	0.89122	0	5.63362	0	0	0	4.81552	19.6296	8.87345	0.752828	6.639	0.20427	8.97301	6.89757	7.24662	7.45068	1.86952	3.22171	0.083961	7.4408	8.67025	5.21703
MSTRG.99466.2	1.80328	0	0	0	0	0	6.43028	0	0	4.01319	2.9328	0	18.1246	0	0	0	0	1.60546	0	0	0	2.39203	0	3.27612	0	0	4.59628	7.41109	0	0	5.87823	11.7496	6.65408	0	0	0	0	9.54915	9.71352	0	0	8.20823	0	14.2205	0	3.88651	5.18399	0	0	0	0	0	0	9.39235	16.3397	0	0	8.12285	10.3734	15.8118	14.8596	10.656	14.3303	0	0	7.86104	0	11.18	8.76552	0	14.2823	4.78498	12.2756	3.63188	0	1.50786	0	0	0	5.81127	0	1.42284	1.5907	3.62647	2.35629	1.27226	18.1129	0	0.633898	0	2.86418	1.25017	1.15487	0	0	2.16013	0	11.0142	0	3.28137	4.86508	0	0	0	2.33685	0	0	9.39584	16.3224	0	8.03815	10.3728	15.8102	14.854	10.6438	14.3445	0	11.4085	0	0	0	16.6339	0	0	2.54955	0	0	0	0	0	7.41324	5.53789	2.64985	5.27005	15.0556	6.51256	0	0	9.70207	0	0	0	9.22518	0	3.82799	0	0	14.2884	4.77896	9.87797
RteUnassG092433.1	0.214269	0.149702	1.21559	0.696848	5.40833	0.741721	7.96671	0.432216	0	0	0.105932	0.336322	1.50685	0.440041	0.728411	0.110569	0.214682	0.352882	0.022999	1.80565	1.57496	0.550943	0.988945	8.34745	3.66086	0.092943	0	9.73517	2.91289	3.01953	19.3866	20.1342	19.855	15.5072	10.8189	0	4.22796	11.402	11.9856	3.17066	6.48389	2.3193	2.51187	0	2.51899	0.646774	9.80702	0.12474	0.467529	6.81013	0.129879	3.14629	0.332689	17.3964	0	0.105553	0	0.096489	0	2.45593	1.63702	2.11655	0.409508	5.53181	2.66072	1.5567	2.90425	1.83288	1.25607	1.50255	0.605274	0.636547	0	0	0	0.188697	0.202216	0.710854	0.746586	7.74805	0.431491	0.23356	0	0	0.106551	0.325318	1.50776	0.353194	0.689393	0.110851	8.2315	0.239924	0.343447	1.79484	1.76528	0.543787	2.45995	0	2.5698	0.899914	9.86279	0.131336	0.452514	6.74269	3.24679	2.35893	0.3326	17.3993	0	0	0.096481	0	2.45517	1.63769	2.11552	0.409318	5.5323	2.30975	2.66039	2.90285	1.50308	6.93199	0.982483	7.01805	8.6158	3.55095	0.117699	0	0	3.99317	9.73318	1.54408	1.42489	3.00989	14.8285	20.0262	15.533	11.269	0.246047	4.42568	5.12739	1.9572	11.6605	11.7851	3.20745	6.49073	2.29349	0.604949	0.636299	0
MSTRG.93630.6	4.70157	0	0	6.03533	12.3341	0.696962	0	10.8053	0	0	0	5.33809	0.97169	8.42115	9.69347	0	5.28962	0	6.84674	0	0	0	0	0	4.79594	1.4582	0.25532	0	0	0	2.28479	2.95445	4.09374	3.65347	0	2.67095	2.99012	0.608833	0	4.08508	0	0	0	1.36751	0	8.82196	0	3.09334	0	2.88519	0	0	4.74674	2.83285	2.87676	11.812	0	3.03091	0	10.3517	4.01272	2.31229	0	2.08423	0	2.71827	0	3.13324	0	2.8852	8.91198	0.96518	0	0.877948	0	6.60706	0	6.77224	4.62692	0	11.5511	0	0	3.63665	0	5.2289	0.97135	0	9.79794	3.74738	0	5.29765	0	6.0878	0	0	1.86072	0	0	0	0.817264	3.09703	0	2.81991	0	0	4.7457	2.83398	2.87728	0	3.03319	0	10.3382	4.01245	2.31258	0	2.08228	8.05097	0	0	2.88654	0	0	0.876567	3.10594	0	2.21473	1.65278	0	1.71979	0	0	0	0	0	0	3.71284	0	3.22688	2.88704	0	0	0.366188	0	4.2487	0	2.52178	8.90487	0.963761	0
MSTRG.15809.10	4.81868	5.23748	6.02567	5.04176	3.90019	4.41372	2.56562	3.83383	7.69458	5.59191	5.46859	5.32474	8.47916	1.90462	5.3455	4.78407	8.59723	7.02518	5.65388	10.9602	11.8201	8.43497	9.70694	11.2228	8.14113	11.2776	4.59502	5.59619	6.44135	5.44913	8.0802	6.22076	8.50622	5.02232	6.27206	6.90983	3.65598	13.982	6.93615	19.3371	7.20939	11.342	8.56901	4.81561	6.83807	12.2	11.1277	10.5729	10.6178	11.5053	9.10881	10.502	1.67432	2.16708	5.43182	4.44441	6.74714	6.7797	4.68564	2.83327	5.28532	2.18251	6.96952	4.00187	2.70115	17.1802	6.52923	10.5676	24.4558	1.42641	5.82661	6.35689	4.03811	7.87821	6.43145	4.65286	5.21602	4.42881	4.39068	2.65467	3.78626	6.76718	7.2924	5.95296	5.63828	5.21314	8.48249	2.12994	5.12561	4.68956	7.05095	8.68208	6.92201	10.6945	10.8918	8.40525	8.41618	5.4285	6.70435	11.7846	11.1356	10.5359	10.0271	11.3391	10.1891	11.1705	1.6737	2.16656	5.4335	6.74519	6.77979	4.6864	2.83255	5.2789	2.18345	6.97333	4.00131	4.53868	2.70403	6.53119	1.42491	7.34383	9.60195	13.4612	10.0591	7.18237	10.1962	6.13542	5.35687	4.18911	5.60367	3.23853	35.8626	5.73525	5.1985	7.97218	4.78997	6.38372	6.83999	4.15475	13.356	10.4377	14.0161	6.82501	19.55	6.67336	11.4314	5.824	6.36093	2.29023
RteUnassG091781.1	0.286404	0.02245	0.21518	0.931592	0.774211	0.133675	1.19959	0.08616	0	0	0.260354	0.160639	0	0.522257	0.202334	0.063717	19.0619	28.59	18.4714	47.3974	72.9799	37.1501	45.3743	43.6764	48.6703	7.31178	1.98747	0.886865	3.38635	3.49467	29.9302	34.4175	36.3663	34.6346	16.117	0	8.77878	13.575	10.7306	6.81339	14.8077	5.48797	8.89375	0.226439	2.83933	32.6965	61.0742	25.4682	22.9695	48.2577	27.1581	60.0309	0.587689	2.13498	0.072775	0	0.973781	0.108217	1.10897	0	0.546484	0.06151	0.164305	0.438413	0.39777	0.878775	0.247856	0.860017	0.493363	0.114082	0.674585	0.065025	0	3.07828	0.143931	0.279651	0.021715	0.877456	0.130988	1.1027	0.082656	0.056475	0	0	0.263292	0.159387	0	0.57213	0.098892	0.063718	23.8477	18.3714	28.3719	46.8949	67.6709	38.0589	9.11362	0.479531	2.82365	31.8895	59.5562	24.9226	22.5823	47.5586	58.8659	67.6392	0.586832	2.13474	0.072748	0.973585	0.108118	1.1088	0	0.546891	0.061523	0.164388	0.437913	0	0.397956	0.247822	0.11415	1.10463	46.8793	48.8488	42.6102	49.799	7.1694	9.54518	6.26808	2.07669	0.888241	1.56773	6.18852	3.85773	26.8492	36.1797	35.3016	16.1026	0	9.08629	9.61678	11.2389	13.6263	10.976	6.77114	15.183	5.647	0.67501	0.065047	0
MSTRG.75717.3	3.87447	4.95305	0	0	8.53435	12.3117	7.0443	2.35522	6.02786	11.9938	5.76595	7.35678	0	7.72783	5.5823	8.8421	5.95799	6.87924	11.3342	14.3817	6.5924	10.8389	10.1624	6.56565	10.8121	3.52268	3.01517	0	1.71712	0.65463	7.41635	5.45491	6.75713	8.28267	3.6356	2.17621	0.438269	5.67283	2.1352	0.440883	2.21101	2.01808	1.65401	0.55101	1.53026	4.6708	9.05693	7.63231	3.63067	9.43156	6.96839	11.7738	0.388794	0.518503	3.72433	2.25724	1.65441	1.23976	2.56273	0.87819	0	0.352192	0	1.65952	0.218627	0.087457	0.589543	0.899011	0.593196	0	0.844686	0.73101	2.66138	4.41723	2.42574	3.63042	4.85637	0	11.7152	6.9633	2.17728	9.33393	6.14017	11.6174	5.74546	7.16087	0	7.48184	5.59163	8.73504	7.40143	5.76752	6.83442	13.1293	5.90289	10.2373	1.59654	0	1.39277	4.41201	8.45844	6.99485	3.42686	9.26538	11.007	12.1652	0.388993	0.517622	3.72668	1.6548	1.24116	2.56427	0.87709	0	0.351879	0	1.65992	0	0.218806	0.58881	0	0	9.60913	7.59524	6.77945	10.4209	3.65556	2.40976	1.78947	2.64749	0	1.80291	0.49575	0.610192	4.01584	6.32164	8.10696	3.12368	2.46061	0.403993	1.63631	1.2056	5.38797	2.01372	0.479547	2.10894	2.06039	0.844599	0.730634	1.47323
MSTRG.43482.29	0	0	10.1557	4.36342	0	0	0	0	2.56791	1.54672	0	0	0	0	0	1.62814	0	0	0.240722	0.342129	0	0	0	3.73369	0	0	7.03992	6.63568	0	4.93871	0	0	0	0	4.40777	12.7565	2.91209	0.886132	4.27288	0	4.80985	2.23421	0	8.71027	1.27176	0	1.09045	0	1.03086	0	3.61637	1.77473	0.719601	0.876224	16.4266	20.097	6.60698	2.72245	16.2186	5.3018	0	2.14547	0	3.4697	6.41751	0.838185	3.3104	10.7973	3.39277	3.56444	9.19012	0	0	2.17306	0.36223	0	0	5.03288	0	0	0	0	3.04718	1.6852	0	0	0	0	0	2.39002	0	0	0	0.334288	0	0	0	11.7561	1.31356	0	1.72015	0	0.384239	0	1.38413	1.48931	0.716729	0.873946	16.4132	6.56552	2.72069	16.2213	5.31331	0	2.14026	0	3.46152	0	6.42525	3.30879	3.57634	14.5316	0	0	5.31676	0	0	0.726483	1.49808	0	6.64546	3.20186	4.31974	5.14697	4.91352	0	0	3.25349	11.7535	2.7801	0	0	1.15857	4.54838	0	3.26409	2.35838	9.21589	0	4.35578
MSTRG.48870.15	4.33028	2.69586	5.89119	13.7986	1.47912	8.27605	13.2601	0	5.10406	0	0	1.6303	0	7.51017	9.72462	4.26195	10.7686	4.85168	1.69513	0	22.4769	15.0433	4.53283	14.1694	1.46941	2.92645	0	0.855561	0	0	6.29335	1.3592	7.11287	1.93438	0	0	0	0	0	0	3.78839	6.60384	6.4215	2.66265	0	2.84461	4.44708	7.10772	6.25349	1.16858	0	4.46309	0	0	1.22907	0	0	1.59666	0	0.67494	0	0	2.8981	2.10315	3.68975	0.975644	0	1.9141	0	3.39722	0	2.51429	0	3.92804	1.19243	3.98849	2.50402	12.4628	8.43322	14.695	0	0	4.96657	3.51385	2.89231	1.68208	0	9.83646	7.24978	4.26405	0	7.18345	4.6657	0.457736	13.0997	15.8989	3.91561	2.43266	0	2.39589	3.64847	6.21575	5.18933	1.90433	2.95809	3.26326	0	0	1.01285	0	1.59104	0	0.675908	0	0	2.89268	2.10254	0	3.68178	0	3.39498	2.63063	4.52999	0.681902	7.803	1.45424	3.00109	0	0	1.8853	0.853067	0	0	0	0	6.97661	2.2944	1.61903	0	0	0	4.82053	3.24953	0	0	1.11148	6.24876	0	2.51142	0
MSTRG.87498.10	6.98646	9.02227	15.9239	10.2114	7.81005	0	4.94628	8.32312	8.62971	9.84567	10.4328	5.95277	11.2816	4.96753	6.08625	7.94428	5.33293	4.41164	3.91191	10.0352	3.40809	8.39899	8.40864	12.4237	6.85856	2.30564	9.35726	10.6358	19.4385	13.8533	13.1236	9.3926	11.0481	9.41	16.7189	0	6.28828	17.7886	10.7138	13.8964	16.7953	10.6399	11.6614	6.86703	7.24222	10.832	8.73224	9.01541	7.45161	10.5559	7.09445	9.60269	8.56524	10.3243	5.38577	7.50085	12.1169	3.49712	7.705	3.90798	16.5749	0	13.2041	7.92334	11.4819	11.4682	12.2184	12.0314	13.3704	14.4427	10.122	8.37361	0	10.3475	6.39639	6.84129	8.34654	9.94684	0	4.44386	6.70735	5.56606	8.8356	9.66101	10.3368	3.99426	11.3196	5.60084	5.53225	7.39388	10.9569	4.9045	4.16015	8.89775	2.78337	7.53869	11.1437	5.69581	7.47376	10.9296	9.15882	8.72229	7.34751	10.7008	9.09999	6.59269	8.57141	10.3222	5.38619	12.1183	3.48943	7.71173	3.87133	16.5755	0	13.2367	7.93321	4.09047	11.5113	12.2255	14.4527	3.39596	8.65013	10.8813	12.5433	6.91676	1.74228	2.64597	9.88958	11.2076	10.6273	15.1772	8.71619	11.6549	9.12276	10.3889	9.25308	14.6909	6.00859	5.70309	12.2346	0	16.9059	10.5006	13.5361	15.2801	10.1389	10.123	8.38366	5.64709
Rte9cG075663.1	1.0087	0.348345	0.91884	0.840317	0.382389	0.361558	0.805908	0.229966	0.393622	0.227213	0.067235	0.479582	1.15528	0.502171	0.211727	0.302882	1.20657	1.165	0.298745	1.60061	1.8853	0.680417	1.78339	2.56985	2.95671	0.694353	0.379437	0.532371	23.961	14.8722	1.318	0.844484	1.00032	0.305773	13.2213	0.314975	24.5615	4.10924	4.14033	7.14958	13.872	12.0268	13.5284	0.795214	5.1036	1.31691	1.32061	1.45752	1.73257	2.027	1.71458	1.63141	0.587207	3.12198	1.36276	0	0	0.187999	0.417948	34.7883	34.3568	41.8421	39.7332	0.679137	28.3925	3.2378	7.37185	8.09626	11.5922	24.6743	0.534914	1.04163	0	0.492527	0.869446	0.992776	0.345672	0.808206	0.338467	0.826258	0.225102	0.058541	0.319977	0.225457	0.067519	0.496812	1.15545	0.488246	0.208558	0.305593	0.983358	1.11676	1.24077	1.36196	1.90514	0.682287	13.7053	0.855987	5.03764	1.26907	1.39111	1.67544	1.62842	2.19718	1.62034	1.91444	0.587251	3.12642	1.36371	0	0.188024	0.417818	34.7891	34.3461	41.8133	39.726	0.679665	18.6819	28.4322	7.36749	24.6864	0.601693	1.69865	1.65893	2.62016	2.60333	0.692559	0.072687	0.639357	34.2446	0.532627	27.2498	5.31804	14.8526	1.12762	0.927994	0.298085	13.5818	0.355221	25.5331	3.27343	2.93336	4.00289	4.28272	7.1235	13.5617	11.4619	0.5348	1.04155	0
MSTRG.32652.3	11.6913	8.67566	8.74046	12.6972	12.7542	4.39659	0	0	24.4555	5.59024	19.5646	3.50244	25.2245	0	12.8619	0	3.13239	0	12.649	0	16.518	15.8591	0	8.42984	18.4259	30.1138	0	28.7072	31.9685	0	17.7996	26.3081	15.2226	12.2363	21.6721	0	0	0	0	26.7894	8.27293	0	19.1281	7.94405	26.8831	4.08927	3.07144	0	17.7093	4.84243	13.6028	14.715	36.3851	17.0315	12.6902	0	14.5175	16.1345	23.8394	13.0468	0	19.6551	0	15.4737	3.61374	6.08618	26.7334	8.69716	6.95983	2.72577	29.1462	8.25642	0	0	21.0903	13.4884	8.28588	13.2162	4.59461	0	0	15.5444	20.9835	5.34821	14.1267	3.36728	25.2241	0	12.7001	0	9.39835	3.09125	0	0	21.3775	0	18.7127	12.2638	22.9759	4.65616	3.17941	0	18.6556	4.46155	11.9369	8.79983	36.4325	17.0295	12.6899	14.527	16.1034	23.8204	13.0399	0	19.7723	0	15.4439	0	3.63643	26.7257	4.05331	26.9281	0	0	7.81013	18.2204	30.7636	20.7372	22.7661	14.1811	28.6749	0	0	0	7.97677	14.9974	6.38726	19.0546	0	0	21.5376	15.9474	0	9.66661	24.1154	7.19877	0	29.1406	8.24579	10.5
MSTRG.87500.10	10.3769	7.9366	11.3829	0	9.66355	3.47267	5.47837	2.8315	0	12.5218	0	6.52248	0	6.70626	0	0	8.82715	0	0	3.19121	4.64254	4.75238	0	0	0	7.62407	0	0	0	0	6.57804	0	0	0	0.538414	0	0	0	0	4.91299	0	0	0	0	9.56315	0	0	0	3.50062	0	0	2.41065	0.523863	0	0	0	1.47153	0	1.34634	2.32139	0	0	0.463388	0	0	0	1.50067	0.701046	0.474019	1.40956	10.2322	0.901226	0	0	9.19519	12.1254	7.74071	0	5.27653	4.80752	3.52753	0	0	12.3272	0	8.00525	0	6.17803	4.02383	0	9.02815	8.57145	0	3.87365	0	5.62099	0	0	7.91184	2.79637	0	3.47078	3.59737	0	4.06942	0	0.525008	0	0	1.47116	0	1.34407	2.31748	0	0	0.464428	0	2.04434	0	1.49932	1.41077	2.34611	0	2.62602	0	4.3369	7.11776	0	0	0	0	0	0	0	0	0	0	0.549084	0	0	3.87541	0	0	0	4.95837	0	0	10.2291	0.901254	0
MSTRG.87504.11	2.87458	9.09981	7.62493	0	3.16304	7.51446	4.84928	4.23298	7.04843	7.50807	5.94505	6.27589	11.7505	9.6314	6.3217	8.41067	8.65283	5.26475	6.10106	11.693	10.6101	8.42214	3.81232	10.9924	6.19175	3.66507	12.1397	9.31971	8.8803	5.39972	10.8685	13.266	5.68181	9.71017	13.868	18.626	13.9657	17.4625	15.6664	16.5786	9.57303	16.2613	11.551	0	10.5079	9.57193	7.72495	10.0008	12.325	7.51554	9.39948	7.25067	16.9931	6.25281	9.1235	15.2803	28.4519	10.4969	7.63104	15.5875	21.2966	18.224	19.2737	12.3158	18.9695	33.4157	20.1233	27.9341	34.4237	14.9129	11.1587	14.1557	12.6543	11.3098	7.27897	2.86737	9.11827	0	6.6905	4.8841	3.74757	5.22981	6.98167	7.45952	6.65685	5.95999	11.7472	10.0552	6.19448	8.48871	3.39706	8.58371	4.82095	11.5614	10.3527	8.16115	10.8289	7.75968	10.0019	9.7027	7.94229	9.5665	11.625	7.39149	7.86853	7.56866	16.979	6.25046	9.11561	28.4502	10.5258	7.63412	15.5679	21.267	18.2392	19.1866	12.3189	20.4676	18.9546	20.1373	14.9103	13.4163	3.65012	14.2777	10.6774	6.50766	3.68878	5.90101	9.00702	9.00164	9.3236	8.39518	15.3087	5.48639	15.5723	5.81633	9.27507	13.3344	16.922	14.23	9.32917	14.7993	17.037	15.9854	15.372	9.34577	16.2774	11.1472	14.1656	13.7786
Rte9cG075671.1	0	0	0.138112	0	0.165906	0.216966	0	0	0.17332	0	0.480291	0.736953	0	0.301083	0.197981	0	0	0.208219	0.512271	0.063763	0	0.431679	0.598566	0	0.394916	0.365426	4.75794	0	0	0	0	0	0	0.061391	0	0	0	9.45333	10.1854	9.37556	0.576835	11.1747	4.008	0	13.538	1.82452	0.265937	6.29038	7.89225	0.411987	3.15315	0.540879	0	0	0.738503	0	0.446967	0.355878	0.405851	0	0	0	0	1.02355	0	0	0	0	0	0	0	0.531216	0	3.9051	2.37068	0	0	0	0.217559	0	0	0	0.173892	0	0.490291	0.862806	0	0.300366	0.197014	0	0.115202	0	0.207766	0.062258	0	0.417994	4.12875	0	13.2517	1.71231	0.262151	6.34214	7.76039	0.404447	0.589864	0.199619	0	0	0.738054	0.447137	0.356002	0.405547	0	0	0	0	1.02264	0	0	0	0	0.09752	0.517341	0	0	0.373272	0.34367	0.318527	2.63363	0	0	0	0	0	0	0	0.059194	0	0	0	8.97101	21.9259	8.64066	10.3499	9.09833	0.537001	10.8423	0	0.531348	0
MSTRG.87508.17	6.71588	3.18128	16.0775	3.49116	8.38463	5.25658	4.08026	11.0402	9.03472	6.82172	8.88293	2.71605	12.0379	9.40529	8.62443	5.66123	3.68373	5.28697	7.15848	3.47678	7.63116	5.64038	3.7132	6.36183	4.79059	12.3233	20.165	18.1651	8.36232	8.77489	0	2.51881	2.34905	1.56611	11.2901	3.9984	21.717	7.65917	10.7758	12.3188	11.483	18.4118	14.2165	14.2406	15.4058	6.30817	3.03959	5.88064	9.07576	3.05084	11.4378	5.25786	21.5842	3.84124	22.3425	31.1442	11.9558	8.98352	13.2546	8.92243	8.29591	13.5913	8.04344	12.5369	13.5275	8.17916	17.3911	9.68434	9.49645	8.37441	11.7427	14.7075	16.5865	11.1831	9.72368	6.03223	3.23	0	5.19218	3.70583	10.4481	5.91339	8.85345	6.79194	8.26135	2.54393	12.049	8.62607	8.6174	5.76325	3.58764	3.22974	5.22797	3.19169	6.62292	5.51926	14.5466	13.5681	13.8864	5.96886	3.03832	5.41813	7.71892	2.83521	5.15779	5.0918	21.5997	3.83897	22.4727	11.9466	8.98917	13.2302	8.92653	8.31126	13.6077	8.03656	12.5392	9.31733	13.5271	17.4014	8.38246	13.2771	3.76927	4.73161	6.36643	4.37272	11.8824	9.38815	10.9903	6.57044	18.1539	9.02176	8.53246	8.18348	3.81857	2.26483	1.15789	11.295	2.4945	20.5168	6.93007	14.7718	8.03486	10.8947	11.0992	10.6633	17.3837	11.7447	14.7169	14.8672
MSTRG.16326.3	52.0004	46.8387	46.2509	62.9493	41.2016	38.0898	50.6765	32.4024	69.3653	65.6722	51.5395	51.8512	44.4631	58.3341	45.7092	46.803	54.8033	48.7726	40.7539	62.4671	62.0571	44.8231	53.7197	66.6274	60.155	28.9181	56.0916	66.1033	88.0257	72.1291	67.4695	68.2253	57.4975	47.2863	67.297	44.9555	60.4534	89.642	76.727	53.5679	82.3307	68.9932	75.603	42.3818	63.1433	48.9894	56.9616	32.4678	44.3142	52.4421	39.079	54.6027	20.9297	99.1313	46.0601	38.1126	44.5959	36.8716	38.5431	84.8687	96.1539	55.4377	87.6584	32.9567	81.0908	100.385	96.113	88.5184	78.1109	67.4734	49.3388	41.505	49.3452	61.5824	50.6238	53.0072	47.3362	62.3759	37.9543	50.5658	32.694	67.686	66.6388	66.324	52.3147	52.2625	44.4697	59.7307	46.0566	46.5541	78.0605	52.95	48.0045	59.2043	61.8425	45.2923	75.3295	42.0291	62.1625	47.6413	56.6089	30.1653	42.6823	52.6627	56.5415	45.5695	20.9363	99.0318	46.0583	44.6013	36.8604	38.5666	84.8197	96.1816	55.3918	87.5569	32.9167	93.5529	81.1181	96.2318	67.4945	55.0095	53.5796	61.1271	63.5052	61.5842	29.5219	34.1931	38.9575	85.6708	66.1087	79.0669	102.396	73.1364	87.122	56.7202	46.63	67.342	40.2281	57.0152	64.296	107.182	86.1638	74.5666	50.3845	80.9236	69.0499	49.3013	41.5171	45.5208
MSTRG.87511.6	1.77741	0	1.65052	1.9642	7.89449	4.149	8.21049	5.89123	3.6349	3.79345	2.61223	1.72901	3.87991	5.62395	2.00532	1.20854	9.89786	3.05947	1.90699	6.09584	11.0929	3.10329	8.84121	10.0109	12.0884	0	0	3.48876	0.987345	1.71842	11.8758	16.0465	7.82925	20.8603	8.84821	3.21408	2.86525	8.86113	3.78681	0.365856	4.0281	3.96188	4.01063	0	1.56962	3.13765	6.80871	0.986471	4.04905	12.8983	1.98786	9.94221	0.95923	0	3.06649	0.975277	0	2.1194	0	0.683691	3.44595	0.590943	1.04032	2.39063	0	0	0.618712	0	0.43759	0.379682	2.24393	0	1.79304	0.988695	0	1.34893	0.576715	2.66389	4.69408	7.94145	5.27959	3.35187	3.49836	3.80407	2.52662	1.84237	3.87605	5.59086	1.92347	1.5841	15.5316	9.99624	4.7067	5.83884	9.52257	3.53364	3.99642	1.03029	1.71352	3.17376	7.26672	2.0748	3.97624	13.6373	9.14764	11.6873	0.958876	0	3.06452	0	2.11578	0	0.676451	3.44592	0.593643	1.04097	2.38925	0.3808	0	0.617452	0.379517	0.960189	8.37008	9.17974	10.3684	11.8519	0	0	0	0	3.49082	0.474277	0.920044	1.73527	20.7174	7.53151	20.7366	9.60169	3.83004	2.73831	6.00104	3.67531	8.43295	4.01016	0.352055	4.46624	3.94681	2.24265	0	0
Rte9cG075681.1	0	0	0	0	0	0	0	0	0	0	0	0	0	0	0	0	0	0	0	0	0	0	0	0	0	0	0	0	16.7521	46.853	0	0	0	0	0	0	0	0	0	0	0	0	0	0	0	0	0	0	0	0	0	0.180189	0	0.411876	0	0	0.158711	4.36791	0	1.61126	5.3121	0.470672	0	0	1.22657	12.8077	2.9621	7.69788	7.4738	0.173078	0	0	0.799499	0	0	0	0	0	0	0	0	0	0	0	0	0	0	0	0	0	0	0	0	0	0	0	0	0	0	0	0	0	0	0	0.176159	0	0	0.411413	0	0.158577	4.37324	0	1.61046	5.32025	0.470745	0	0	6.03583	1.22752	2.95868	0.173126	0	0	0	0	0	0	0	0	0.645943	0	13.6323	43.9362	48.5191	0	0	0	0	0	0	0.189674	0	0	0	0	0	0	0	0	0.656829
Rte6aG047298.1	0	0	1.37993	0	0	0	0	0	0	0	0	0	0	0	0	0.533257	0	0	0	0	0	0	0	0	0	0	0	0	1.83639	8.40127	0	0.485699	0	1.56397	0.75241	0	0	0.22077	0.186198	0	0	0	0	0	0	0	0	0	0	0	0	0	0	182.213	0	0	0	0.184743	0	58.3765	69.4942	36.7132	41.1639	29.3413	15.1829	9.35713	11.2377	2.78507	33.5256	7.91636	0.850192	0	0	0	0	0	0	0	0	0	0	0	0	0	0	0	0	0	0	0.554454	0	0	0	0	0	0	0	0	0	0	0	0	0	0	0	0	0	181.995	0	0	0.184853	0	58.4378	69.5246	36.7439	41.1857	29.4029	48.1243	15.1802	11.2327	7.92069	0.464977	0	0	0	0	0	0	0	3.53701	0	1.08122	12.1031	8.3742	2.54109	0	1.96399	0.707155	0	0	0.990782	0.296514	0.226151	0.1835	0	0	0	0.850687	0	0
MSTRG.87521.7	3.92319	5.97097	11.9389	8.85009	0	7.29928	2.51326	1.67242	0	9.92272	10.0399	6.8903	6.04628	1.82948	0	4.31011	0	4.24367	5.58253	8.01601	10.2723	0	3.10114	4.16276	3.39333	0	6.31822	4.88211	6.26461	2.10401	0	2.85925	1.62179	2.18612	10.2352	19.1507	15.1097	7.52207	8.73377	8.14143	6.26176	5.44931	6.12225	23.6087	4.53124	5.74798	4.03745	4.57024	6.0899	1.94961	0	2.56238	14.9838	7.1083	17.4992	20.098	14.1502	11.6264	13.0483	12.2626	8.0404	0	3.98549	7.65096	10.1364	11.2837	7.55786	10.1552	6.23571	5.18525	12.3612	8.50077	20.3988	2.88946	7.22406	3.52366	5.40499	9.72135	6.90587	2.6626	0	3.22963	0	8.63294	10.9535	6.7875	6.05209	3.94303	0	3.1118	2.82505	0	4.22989	7.50871	11.14	0	5.92893	18.0749	5.51016	6.05851	4.86915	4.63246	5.83061	1.91984	3.10484	0	14.9809	7.09911	17.5026	14.1452	11.6294	13.0483	12.2758	8.05033	0	3.98185	7.65497	13.593	10.1432	7.54441	5.18445	13.9014	3.05822	5.08153	4.11295	2.93661	1.15642	3.35475	4.51256	7.79719	4.88878	6.16931	19.0822	3.00486	2.37886	1.66392	1.94504	9.91016	16.3457	15.8663	3.41001	7.83939	7.68673	8.86319	8.40105	7.32193	5.09332	12.3634	8.49537	16.9198
MSTRG.87523.4	0	0	0	0	0	0	0	4.00957	0	0	3.61587	0	5.87376	0	0	1.5963	0	0	0	13.7011	0	0.3685	0	10.2061	5.6484	0	6.06095	12.9393	3.56662	0	0	13.6869	0	0	8.68422	0	14.3811	0	8.48378	4.91569	12.4005	7.44321	4.95548	0	0.369418	5.04358	3.27322	0	3.07924	0	0	0	0	0	3.09119	17.9625	0	8.17266	13.9622	10.7595	6.35424	4.11191	8.22347	14.973	11.7718	3.40634	4.42676	7.16499	7.96876	2.84713	4.37882	14.8874	9.79961	0	0	0	0	0	0	0	4.71539	3.96838	0	0	5.25441	0	5.85838	0.208369	0	2.04527	0	0	0.436218	13.4848	0	0.390741	6.79394	6.05693	0.381546	5.43018	4.07529	0	3.27936	0	0	0	0	0	3.13219	0	8.15847	13.9523	10.7539	6.36286	4.11626	8.21694	15.0204	0	11.7797	4.42056	2.85365	4.14089	0	0	11.1583	5.88587	0	5.10013	0.191737	0	12.9271	0	0	0	10.0342	1.83269	0	8.48217	6.99432	15.3362	0	13.0781	5.05629	10.1316	5.73348	12.9233	6.93649	4.37108	14.8864	10.8624
MSTRG.28042.9	30.0802	28.8891	23.0149	32.5381	48.538	24.2436	23.5052	28.7046	25.6381	24.8132	29.7364	18.6146	38.1144	17.974	20.3525	19.4495	18.5098	15.5352	19.0259	5.94201	9.30582	31.6222	9.35946	4.53024	7.45947	97.2822	65.8118	8.43836	11.8269	15.8083	14.2512	2.87696	16.0302	10.4916	6.23724	16.4931	9.48402	5.22522	4.8914	9.52474	2.03403	1.87647	5.51253	6.96449	13.5474	20.2493	13.2277	10.9926	4.6475	18.7338	6.7013	12.4833	12.0892	16.6927	12.1664	17.895	11.4522	17.3566	17.0152	2.96707	8.00365	9.82073	7.78794	24.3542	8.06297	2.01738	10.242	2.13708	5.13063	11.7487	32.7417	38.6481	13.0948	42.697	32.7578	30.0885	28.7326	30.7323	24.1323	23.7548	27.718	20.1555	25.4893	25.0765	30.1175	18.8065	38.09	17.5826	20.9798	19.1634	20.3263	18.4537	15.5676	5.80317	9.70498	30.4723	5.49615	7.98842	13.1803	19.7764	13.1904	10.5778	4.40772	18.1827	12.1891	10.0827	12.0901	16.682	12.1694	11.4517	17.3483	17.0326	2.96789	8.01167	9.81479	7.79331	24.3665	6.25422	8.06117	10.2507	11.7514	27.079	8.96622	6.66143	4.1779	7.08671	94.4265	56.3368	78.5488	11.757	8.43612	8.8339	3.04559	15.8526	1.08218	15.8459	10.5854	6.1926	13.0658	9.01609	18.5572	3.91236	5.20925	4.55595	9.70818	1.9172	2.08328	32.7448	38.6201	14.2768
MSTRG.87527.1	6.63976	3.49165	5.77109	5.0323	13.6668	8.4465	5.87913	11.0592	4.43599	5.17963	5.39826	14.1175	11.5505	4.71265	8.51591	8.38419	8.11532	4.51376	4.48689	2.23259	0.931994	7.93121	4.70395	0.231824	2.92126	9.11166	4.6641	2.4738	2.79684	0.377299	10.6072	3.00566	14.5018	13.1745	2.78036	8.05251	0.101567	1.30402	2.03253	4.3226	1.15149	0.279013	2.39277	4.52471	2.91407	9.01418	8.95335	7.034	1.85322	8.07409	0.934392	8.35456	3.8539	3.23046	0	3.01501	4.42659	3.95942	5.80342	1.62993	2.04361	4.53877	2.63224	11.6336	0.774501	0.655274	5.24268	1.64597	2.37956	10.4402	13.8244	9.60651	5.47564	0.108206	5.07327	6.68856	3.35991	4.83652	8.54002	5.80176	10.9582	1.26408	4.56728	5.35182	5.32546	14.116	11.543	4.93079	8.62437	9.46669	8.36755	8.2207	4.20712	2.16016	0.928032	7.95415	2.19954	5.22571	2.81216	9.32919	9.894	8.3624	1.86584	7.64712	8.48665	4.31305	3.85708	3.22873	0	4.42257	3.95484	5.7982	1.63235	2.0478	4.53079	2.63325	11.6348	2.76305	0.774701	5.23904	10.4347	3.52385	5.03812	3.32197	0.229213	2.82651	9.00329	5.78366	6.76241	2.00476	2.47165	1.99607	0	0.38752	0.53261	14.1363	13.1768	2.60319	4.95172	0.095813	5.37032	1.51178	1.29412	2.01019	4.14083	1.12198	0.272726	13.8331	9.59436	4.87181
RteUnassG091248.1	8.66694	12.0776	14.7583	16.7415	14.1953	10.4692	11.3393	18.3925	12.4362	6.19435	10.6594	9.17147	19.15	7.81329	13.8854	10.4052	5.2359	10.9252	8.83398	9.79749	9.27268	14.7396	7.96153	13.9183	7.19208	22.4228	20.8201	9.82677	26.7217	21.979	32.5914	24.2363	30.7933	38.6959	22.4636	16.9522	7.43236	25.519	27.8263	21.9501	15.0107	13.3743	23.3348	9.08868	22.3988	12.8179	14.5157	17.3659	11.9816	11.8136	12.5691	16.7441	13.985	9.88271	7.88763	12.7475	5.1727	16.3921	18.0027	10.74	11.6351	19.1145	15.1827	19.8075	11.9405	10.2275	11.5599	8.221	12.0278	8.30746	25.1671	13.1146	7.23366	23.1953	8.38761	9.19456	11.9748	17.5718	10.6288	12.4329	18.0595	6.31154	12.2631	5.90726	10.806	9.42912	19.152	6.91705	13.1576	10.2099	16.4293	5.86498	11.0454	9.99784	9.68862	14.7008	22.666	16.0871	22.3434	13.0954	14.1097	16.4445	11.8858	12.3785	17.438	10.0658	13.97	9.90655	7.8819	5.18096	16.4101	18.0055	10.7573	11.6252	19.0995	15.1694	19.8383	16.2581	11.9173	11.5947	8.31044	11.6269	8.93598	14.6852	13.3457	7.99328	22.4876	21.1903	22.205	29.386	9.8234	22.865	10.4943	21.8006	20.7313	30.9078	37.9351	22.0798	17.5886	7.81462	31.5156	16.1281	25.3978	28.0119	21.2958	14.7309	12.605	25.1547	13.1152	10.7466
MSTRG.7031.12	0	0	0	4.9924	9.30931	0	0	3.0525	10.7321	0	0	6.47119	15.252	0	5.14685	2.16547	0.3622	0.506583	0.967153	1.04291	0	1.79723	0	1.24267	0.814007	5.12662	0	0	8.22072	6.62973	0	1.09093	0	0.934846	5.77428	0	5.76211	3.55851	0	0	0	3.64763	0	13.1812	0	1.50155	0.519161	0	0	1.27871	0.293527	0.480306	12.3608	2.31893	16.5311	0	11.8717	5.45991	0	3.55205	10.8036	8.6528	12.2477	9.10153	14.823	6.06503	4.05204	4.71121	7.92348	0	21.9671	12.133	13.2505	0	0	0	3.93024	5.4227	0	0.447075	2.75371	5.16912	10.5081	0	0	6.34234	15.2445	0	4.96499	1.61559	0	0.33341	0.431494	1.08747	0	2.00861	0	9.36007	0	1.73958	0.504234	0	0	1.34225	0.504095	0	12.3695	2.28803	16.5462	11.8691	5.41203	0	3.57175	10.8283	8.64695	12.2626	9.11116	8.03238	14.8345	4.03518	0	10.2797	0	0	1.32636	0.906311	5.26854	4.08755	3.59184	4.14536	0	0	6.844	7.00258	1.7807	0	1.00542	5.20538	0	5.45698	0	0	3.73517	0	0	0	3.32809	21.9649	12.1322	9.37996
MSTRG.89586.4	27.0984	22.3783	22.7418	23.4897	22.8788	17.5452	20.7226	15.866	28.1351	21.8704	24.4317	19.6117	20.4188	19.2371	19.8651	18.8069	9.58299	10.6385	9.93847	10.8536	10.9575	10.358	9.06475	15.6397	12.5749	15.2178	13.5108	25.7883	28.5209	28.6483	24.9964	21.5742	25.5929	26.1572	24.041	24.1633	20.6864	24.18	19.6422	25.621	23.1335	22.175	24.7952	18.6584	24.6972	12.1767	19.9798	12.9664	10.8436	19.1996	10.1771	16.5873	25.6001	26.1632	19.5004	18.9197	21.7292	22.8478	21.7728	18.5929	23.4048	22.0681	22.2172	23.8354	21.817	13.8548	20.5832	16.9596	18.7095	30.774	22.4838	26.6588	20.8343	12.751	19.3191	26.7174	22.1625	22.6927	17.6876	20.8476	15.6567	20.8322	27.8656	22.4419	24.4497	19.8332	20.4171	19.3981	19.6784	18.4975	20.1571	9.29046	10.384	10.5908	10.9304	10.3547	23.8519	19.5867	24.351	12.4103	19.8045	12.6161	10.3881	19.0641	16.3201	13.7435	25.5863	26.1335	19.4977	21.7194	22.8436	21.7739	18.5811	23.3977	22.0921	22.2076	23.8255	18.409	21.8131	20.6289	30.7877	25.2356	9.29697	17.5729	14.9669	12.231	14.7555	12.0766	13.4445	29.3267	25.7766	22.7472	16.4271	27.2612	18.586	25.8861	25.904	23.4175	22.6331	20.7571	22.5886	18.5602	24.3511	19.6242	25.04	21.8322	21.4558	22.4756	26.6527	17.7936
MSTRG.87528.3	12.0567	3.01881	10.4618	10.4349	7.56829	5.40794	9.04089	8.15163	11.0405	11.3068	10.5551	10.3889	10.9399	3.39974	8.61152	5.38892	9.08957	6.73884	10.4782	5.33147	11.9071	12.3367	8.25575	3.70661	7.49068	18.0114	11.3715	6.83727	7.20914	14.266	13.599	4.1282	9.56134	7.30885	3.06569	5.28783	5.31808	9.23691	7.14517	13.6974	1.40848	2.76948	6.12162	10.5043	11.8533	7.46194	6.26791	14.0735	2.86525	8.9154	4.95369	10.4086	7.9262	5.55259	1.36884	5.70279	17.1891	13.0714	9.72053	5.54415	5.43289	6.22074	9.69053	9.80807	6.76781	17.2216	5.70918	12.3507	24.7621	6.17737	15.4391	15.5529	10.8234	8.77276	12.4307	12.6545	3.34128	10.5897	5.7531	7.89931	8.33452	6.59448	11.3967	10.6437	10.0947	10.2446	10.9091	3.03907	8.06434	5.26591	7.3588	8.77879	6.64359	5.32593	12.4842	11.788	6.40771	11.5639	11.7304	7.15397	6.31316	13.8707	2.69384	8.96806	10.4334	5.86535	7.93347	5.55261	1.37001	17.2058	13.0617	9.72185	5.54124	5.42871	6.21379	9.72689	9.81446	3.15137	6.77534	5.70858	6.17338	5.16618	8.10123	4.61763	3.58763	7.8924	17.6189	16.5514	19.2655	12.4898	6.83648	9.44092	13.1471	14.5522	3.98602	9.67473	7.39413	3.04281	4.58107	5.00486	14.1657	5.08706	9.26484	8.00005	13.6187	1.72631	2.59322	15.4171	15.5499	6.12536
Rte9cG075693.1	48.6545	58.8021	104.827	41.5349	31.0349	26.1015	8.96419	27.8643	63.307	49.1197	54.6702	38.5085	133.037	36.8453	18.888	39.1649	36.4501	34.3311	32.3355	43.1509	42.6934	24.513	25.8956	42.5412	32.8852	18.8833	72.2127	79.5156	27.7034	15.7117	20.5387	29.8386	15.9557	14.2163	42.8896	95.1231	26.6635	40.9344	44.7153	26.1304	46.6818	70.2027	57.5127	80.5625	44.7789	28.7646	19.3952	24.1694	49.305	24.4895	41.2125	18.6671	113.633	17.7301	97.1232	108.071	137.74	80.3394	94.7838	50.8066	65.6881	33.126	81.631	67.0217	75.5841	122.608	55.1864	87.0519	84.2735	46.316	92.8628	149.945	112.536	62.6549	38.1223	48.7647	61.3042	44.2177	26.3226	10.4716	28.2347	46.1759	62.3356	52.124	56.3002	39.5188	132.88	37.7498	20.1118	39.2226	21.5867	36.0111	34.6127	44.1625	42.9638	24.8592	57.9807	77.0103	45.0797	29.4058	21.4924	26.7442	48.9506	23.8718	18.5252	27.6374	113.695	17.7189	97.2258	137.85	80.2676	94.7512	50.8062	65.6932	33.0977	81.6179	66.9912	51.7979	75.5843	55.1067	46.303	98.4342	26.9776	29.9914	42.3106	32.1295	22.4364	28.4449	50.462	21.8849	79.5123	28.0028	54.4663	14.5561	31.0212	16.3447	15.0621	43.8279	84.1413	29.5797	39.5427	87.2338	41.7561	43.9644	25.6146	46.1545	71.3954	92.9582	149.861	111.749
MSTRG.94191.7	15.6353	0	0	10.8212	0	0	9.02643	9.27427	10.142	2.94945	5.32755	11.5821	15.7536	10.7081	0	3.68114	6.666	0	0	5.03531	0	0	6.80575	0	4.6676	0	9.88714	0	0	9.71139	7.30881	1.20679	7.61425	0	7.41813	0	1.99522	0	9.41773	16.7465	0	4.7708	0	15.2466	9.63262	6.33537	2.02196	9.85379	0.799522	2.99828	0	0	3.14795	10.5323	8.07524	0	6.8803	0	11.1156	12.4066	4.70115	4.82503	11.0893	0	0	11.2658	11.4296	0	15.911	7.1999	3.28941	21.4612	8.91912	7.23414	11.0444	15.516	0	10.858	0	8.99543	9.55361	4.66406	10.4152	2.37068	4.90323	10.5481	15.6939	10.2102	0	3.43257	0	7.245	0	4.70628	0	0	0	8.15532	10.5831	6.03554	2.5011	8.53583	0.898403	2.61167	2.22345	0	3.15854	10.5085	8.04856	6.87316	0	11.1106	12.4086	4.68037	4.88916	11.1919	0	3.0624	0	11.4534	7.19918	15.3771	7.41936	4.84832	0	4.35939	0	4.18319	5.2089	18.7904	6.4e-05	0	3.83304	9.79304	0.623176	8.10262	0	7.02778	0	0	3.19558	1.3132	0	9.37158	15.742	0	4.70656	3.38314	21.4525	8.72863
RteUnassG091085.2	7.46505	6.53847	5.49308	2.94968	4.07752	2.21579	1.11925	3.264	10.5845	6.70988	3.65547	3.5059	3.51457	3.74963	5.07776	5.96264	1.13554	1.96965	0	0	2.10431	2.97711	2.2532	0	3.1185	5.81663	3.4615	0	16.079	11.0826	19.1495	4.70297	11.1417	11.1029	9.75356	0	4.04839	9.04021	8.48412	8.80217	2.59977	6.05384	4.40942	4.89162	9.35456	4.4298	6.95353	2.06455	0	6.13605	2.94615	5.03593	0	7.46939	0	0	4.61787	6.2511	3.59096	4.35631	7.35379	7.35843	6.495	3.28949	1.86097	7.88916	9.01957	0	7.49993	5.52387	8.13304	3.92761	4.6586	1.91896	10.6813	7.40645	6.62615	2.86946	2.18351	1.18056	3.29152	1.45143	10.5523	6.56831	3.47662	3.74453	3.52326	3.93871	4.60824	5.44426	5.1769	0.805206	2.02509	0	2.28419	2.87583	4.64046	3.12501	8.87035	4.11838	6.95401	1.88743	0	5.78503	4.99762	4.76088	0	7.47968	0	4.62111	6.28938	3.58849	4.34813	7.37277	7.3666	6.50495	3.282	6.95866	1.85604	9.0495	5.51243	0	2.20875	1.69803	0	2.99803	5.57764	4.8698	5.89978	20.0054	0	10.0663	11.1576	11.328	5.04381	11.6935	11.0425	9.03834	0	3.28205	12.6929	2.50914	8.90546	7.95616	7.80366	2.44502	5.82695	8.11224	3.92068	3.76107
Rte9cG075697.1	7.94173	12.3485	8.71716	9.03502	0	0	9.29948	0	2.2288	6.24888	0	5.6792	23.5646	0	0	0	3.18835	0	0	0	0	0	7.69086	0	0	0	0	5.81043	0	0	0	0	10.0733	13.1372	0	0	0	2.96144	0	0	3.72548	0	0	22.1529	0	0	12.5667	9.48116	0	0	6.27101	8.17616	4.09379	2.89287	29.3792	9.83088	7.30525	11.1967	7.32753	8.65799	6.87022	4.15487	0	23.7306	0	0	10.143	0	0	0	23.5219	2.17085	0	9.91635	1.89864	7.30018	13.6077	14.9321	0	13.5411	0	0	2.74618	7.69776	0	5.32661	23.5365	0	0	0	10.7148	3.56206	2.91285	0	0	0	1.02365	11.2664	0	0	15.4651	11.1544	0	0	10.4028	7.56188	4.04627	2.9011	29.3736	7.30496	11.1976	7.34512	8.65948	6.86757	4.15484	0	23.7315	0	0	10.139	0	37.3134	6.77323	13.4259	2.60616	4.04019	3.06714	4.2002	0	0.81546	5.79303	16.397	3.54116	5.86808	12.9776	15.9911	10.1301	0	0	0	0	0	2.78071	0	4.06939	3.55694	0	23.5355	2.17087	0
RteUnassG092133.1	23.6072	29.1942	36.8582	30.4086	21.6666	16.3772	18.389	24.7234	21.0121	31.1372	25.0416	19.1256	26.4002	20.7374	21.0017	20.4447	37.5213	34.5269	34.3883	41.9845	46.3136	21.4075	30.2954	31.5635	38.7964	32.578	33.3894	27.5014	23.4317	20.5641	15.2073	21.2541	22.3909	18.2001	24.3289	38.0727	25.5857	26.5551	26.6421	27.1904	38.7213	33.0144	38.5076	37.9724	32.2663	28.4435	22.5103	34.3794	31.7089	29.8315	42.4356	32.8075	29.5519	17.9509	19.8918	39.9718	35.0929	29.5598	34.2705	28.0943	28.6093	25.1222	25.9855	27.2295	31.3697	26.072	25.0278	24.8744	22.9229	26.8114	24.6348	33.2737	27.7371	36.9534	21.4029	22.9101	28.5119	25.9817	16.0896	18.6762	24.7018	24.1445	20.1638	30.7998	24.7833	18.1568	26.3654	19.786	20.5761	19.5343	25.8093	34.0799	34.0064	41.1391	41.3114	21.6164	37.8084	38.0126	31.1611	28.348	22.4001	33.9553	32.7527	29.6848	32.7692	31.6659	29.5658	17.9453	19.9038	35.1096	29.6088	34.2624	28.0765	28.6306	25.1352	25.945	27.2148	32.2638	31.3528	25.035	26.7968	28.4968	30.3531	32.5189	29.4232	36.8981	32.2415	39.8675	27.5617	18.4599	27.5163	22.5421	18.547	20.4143	24.6956	22.2505	17.1335	22.8915	34.2387	25.1027	32.7418	30.283	26.308	25.1681	25.8451	38.0661	32.3251	24.6305	33.3036	24.6159
MSTRG.98434.7	8.10547	6.96823	31.616	7.34019	6.68312	4.23632	11.0874	3.77126	9.86095	6.44726	6.05732	4.82439	29.3862	7.79051	6.19534	7.53293	4.29214	4.94946	4.14243	10.0215	7.35182	5.36945	7.98312	17.5204	11.4965	11.492	18.6062	27.001	22.5838	14.024	22.6064	32.644	16.3216	13.4966	26.2286	25.005	17.7694	23.5298	22.9735	16.6876	34.5481	17.7067	25.6856	28.6651	13.3642	10.6543	18.8636	8.3069	10.7024	11.5002	8.5769	11.6232	25.7737	25.6581	24.9444	21.5089	23.7861	22.6824	30.4913	48.4351	40.8866	50.8826	40.6146	23.9623	70.2885	44.5412	58.5467	45.8439	45.0168	57.8304	23.7353	33.5321	32.1829	13.0996	9.07838	8.16215	6.87253	7.59456	4.25863	10.6265	3.9992	7.71732	9.84351	6.61456	6.02218	4.8568	29.388	7.5129	6.20477	7.42951	8.63659	4.23491	4.85265	9.81704	6.44114	5.31894	25.5341	30.978	13.4695	10.5968	19.252	8.1163	10.527	11.5555	11.9502	10.6293	25.7776	25.6588	24.9366	23.7899	22.6904	30.5045	48.4202	40.8878	50.9041	40.5951	23.9532	53.6755	70.2405	58.5529	57.8861	22.3583	7.65506	16.31	16.7906	11.3953	11.1562	10.6946	9.21046	20.4537	27.0016	19.2605	18.5804	12.8919	39.7277	16.2098	13.7158	25.8383	25.2212	17.8867	20.326	26.8266	23.0924	22.6512	16.4754	33.6516	17.3694	23.7267	33.5331	31.209
MSTRG.87537.5	1.7746	4.73628	5.57423	0	0	1.80392	5.27822	4.76131	1.88128	3.9337	3.10984	1.17179	6.81351	2.36841	0	1.68624	1.2949	1.38834	0	3.13574	4.40554	1.39133	2.69046	7.35694	1.06237	0	6.90294	11.4618	4.00154	0	0.83164	5.03866	0	0	2.72567	9.32769	5.59283	1.31978	3.6324	0	6.08665	5.11981	7.41285	9.26002	4.38026	2.83817	4.02744	0	2.508	2.25044	1.94324	2.59033	11.7747	2.40529	12.4527	8.72243	15.4273	5.25476	12.9667	6.35338	5.60527	12.5286	6.13927	5.19721	7.91471	4.63227	11.2377	12.2857	9.23348	7.26157	0.878922	14.8714	9.68627	2.98653	4.73963	1.23707	4.69561	0	1.68467	5.08496	4.61767	2.31599	1.74436	3.79185	3.09618	0.985261	6.81435	2.32758	1.14182	1.37309	1.49276	0.949461	1.21239	2.56463	5.10937	1.4174	7.07318	8.83072	4.90831	2.86286	3.60361	0	2.58278	2.09965	2.53155	0	11.7609	2.39868	12.454	15.4204	5.27418	12.9493	6.35617	5.60727	12.5317	6.15437	5.19852	13.0287	7.93296	11.2386	7.26989	15.0677	2.7133	0	7.12833	1.51638	2.35787	2.83914	5.84054	5.52279	11.4585	5.00793	0	0	5.31179	0	0	3.13784	7.22389	5.99521	0	4.06161	1.43633	3.15244	0.717651	4.85624	4.91953	0.884838	14.8708	9.27906
Rte9cG075702.1	8.15616	5.17909	4.20802	11.4395	10.5604	9.25656	14.1212	4.43039	0.816892	2.42153	1.44377	4.99485	2.25505	7.21568	6.38252	4.7336	6.99948	8.37206	4.58287	8.92758	12.7335	1.88197	11.9068	13.5237	11.7299	0	0.034902	2.79932	13.6236	8.24501	21.7213	17.9204	20.1118	18.9297	9.00238	3.41526	0	1.86608	2.78408	0.338085	2.55987	0.059915	0.389775	0.677945	0.061362	4.83047	19.6284	1.80022	3.4714	21.3724	1.27675	13.6924	1.3315	2.64189	0.52594	1.36369	0.866952	0.144748	1.39501	0.034196	0	0	0.295414	2.11202	0.07321	0.03227	0.100525	0.226078	0	0	0.816171	1.80568	1.97346	0	0.06725	8.20076	5.40563	11.1364	9.26695	13.7878	4.24508	2.13158	0.925367	2.23349	1.33703	5.08231	2.25321	6.85889	6.42563	4.72841	12.9586	7.21821	8.39465	8.52146	12.3024	1.99536	0.416804	0.442185	0.05818	4.74826	19.5943	1.77333	3.74873	21.2079	13.5442	12.0646	1.33118	2.64172	0.526144	0.867817	0.144684	1.39529	0.034216	0	0	0.295188	2.11328	0.52522	0.073213	0.100485	0	2.24679	11.8495	11.112	13.6282	11.6962	0	0.235758	0	8.69575	2.79798	7.25059	4.31446	8.71499	17.6019	19.3467	18.9014	9.0506	1.73453	0	2.24331	1.07547	1.79679	2.80003	0.330812	2.39218	0	0.815902	1.80541	1.45406
MSTRG.39488.7	1.46178	5.08384	21.2775	9.0708	3.77523	3.18543	8.65432	4.24578	7.73226	3.67307	7.50395	3.59726	13.6993	1.10802	2.0008	4.42347	0.91592	3.09168	2.77285	8.83309	10.5947	2.69052	6.10332	23.3752	10.0519	4.92626	13.8194	27.1415	5.09509	6.16717	8.99665	24.2171	10.531	11.2426	18.532	11.0101	11.6983	12.6565	12.3067	8.52144	25.4119	11.58	22.0158	12.7206	14.7435	7.82288	16.7772	5.53928	10.1849	15.8113	9.88057	8.64882	14.4727	7.41306	7.70624	11.9849	15.4107	9.25065	13.3581	18.6845	19.9393	17.7192	21.37	14.2426	22.1381	7.73705	18.2149	11.3051	10.0657	19.0037	5.64841	18.2713	7.76347	14.536	5.15144	1.10516	5.72537	9.29613	2.92866	8.85446	4.15463	3.84959	7.55866	2.5044	7.09905	3.64673	13.6932	1.01245	2.29477	4.63996	8.42412	0	2.94637	8.76142	9.90245	2.29915	22.1554	9.21055	14.9002	7.72772	16.623	4.92811	9.8966	15.6032	8.46924	10.0225	14.4845	7.40534	7.7106	15.4072	9.24732	13.35	18.6852	19.9471	17.7241	21.3717	14.24	15.2897	22.1389	18.232	19.0015	18.6483	5.91741	17.6651	22.5284	9.70615	4.638	5.83011	6.2141	2.67465	27.1357	8.36316	6.24459	5.74244	18.0288	10.1706	11.5315	17.7641	7.66527	11.5451	9.36171	14.0211	12.6953	11.8051	8.12502	24.6923	11.1285	5.62512	18.2758	7.99933
MSTRG.87535.3	4.6056	3.81366	12.5275	3.09031	0	3.91095	1.4823	3.92522	1.62717	4.76074	5.07684	2.22954	23.3381	11.2934	1.53258	8.13954	5.15622	1.48258	3.865	8.40804	5.293	3.05226	8.09667	2.57708	6.02854	3.28299	10.356	6.76073	0	0	4.90716	2.57758	0	9.98865	1.15368	0	10.4907	4.17624	5.46992	5.26723	4.04753	7.9247	3.71311	21.4976	5.74021	7.53058	4.87244	7.94032	4.51445	3.58892	5.63084	9.34769	3.51182	8.19394	7.62224	4.55554	7.74123	6.19064	11.5182	7.20636	13.4976	8.49971	7.94552	11.9463	8.16903	5.09724	8.52751	1.02372	4.64721	9.2413	17.2835	20.2843	15.6114	5.45283	7.59647	5.07106	4.29408	3.40589	4.00587	1.85422	3.82512	7.77254	1.06806	4.9503	5.21729	2.22802	23.3129	10.463	0	8.20107	3.91748	4.8708	1.07544	8.24289	6.11271	3.73506	2.82567	14.1036	4.96933	7.53132	4.92041	7.71971	4.06832	4.55902	9.61	7.52369	3.50992	8.18777	7.63493	7.74328	6.12103	11.5261	7.1816	13.4926	8.51411	7.91037	11.938	0	8.17196	8.53514	9.20546	17.8152	7.77126	8.34354	2.46885	5.94918	4.57512	6.61883	6.0341	0	6.77263	4.72198	0	0	3.19886	0	11.0012	2.90245	2.28751	11.0455	7.0399	2.09215	4.06861	5.71539	5.03218	3.83543	7.00695	17.2967	20.2957	9.56165
MSTRG.87535.7	0	0	22.3217	0	0	0	0.200711	0	2.50954	2.46275	0	0	4.75227	0	0	0.450694	0	0	0.476169	4.03802	5.93263	0.113967	0.323695	4.92827	0	0	0	11.1023	0	0	0.760244	12.5186	0	1.75942	5.61989	7.34292	0	2.09309	4.08828	1.03018	8.2649	2.78864	12.2712	7.74007	0	4.81488	0	0	3.49661	2.52832	2.48594	0	28.4666	0	15.5479	20.1873	2.13289	5.11843	17.6661	7.2363	0	0	0	9.05326	9.8712	2.97384	5.11939	6.22385	3.04041	9.86635	3.52338	24.526	0	2.93197	0.234911	0	0.362108	0	0	0.213731	0	0	3.17271	2.35514	0.09387	0	4.76102	0	0	0.155234	0	0	0	3.94396	5.26542	0.116818	12.1859	16.179	1.0845	4.42079	0	0	4.14092	2.60286	0	3.79905	28.4794	0	15.5385	2.12621	5.15289	17.6651	7.23239	0	0	0	9.0438	5.5561	9.88931	5.12787	9.86731	5.67861	1.23326	0	4.66132	0	0	0	0	1.51022	11.0691	0	0.987731	0	14.6149	0	0.834377	5.6751	6.7471	0	0	8.83958	3.08945	3.23485	1.133	8.39648	3.59133	3.5035	24.5652	5.81097
MSTRG.16005.9	12.0219	8.29462	13.0921	0	0	8.88283	0	0	10.2338	14.7103	3.99956	10.9552	12.5048	0	0	0	5.07788	9.31325	0	20.6143	5.42911	23.2924	13.7433	0	17.6051	24.9331	23.3037	20.8767	22.0113	17.8705	10.2919	16.6783	16.6035	20.7802	22.2936	0	8.77525	0	15.6684	24.3423	13.5153	0	6.30383	33.0944	34.3291	0	0	6.7477	15.6687	17.7027	26.3327	18.9982	26.2871	23.5847	2.74201	16.6622	21.8212	11.9816	0	28.7161	23.8328	22.1695	46.5164	26.1839	0	6.5362	13.4765	13.7004	25.7823	17.5141	19.846	0	29.714	38.1844	0	0	0	0	7.71459	0	0	7.70148	9.84753	10.3125	4.62826	7.91981	12.5069	0	0	4.71663	0	0	0	17.023	9.87443	24.2821	2.88139	28.3591	35.6359	0	0	7.69824	11.3463	11.2955	19.2522	12.2346	26.274	23.6005	3.03649	21.8791	11.8317	0	28.5475	23.7783	22.2227	46.5029	26.1532	0	5.16972	13.4619	17.5272	11.7629	14.9353	21.6052	0	16.9308	21.9631	19.4342	30.0126	6.80271	20.8446	13.5352	5.96749	17.0434	24.3351	15.0667	13.6889	18.5425	45.825	0	17.9561	9.80738	0	14.0278	16.8373	16.0721	18.8994	19.8359	0	15.1576
MSTRG.90242.1	7.7924	9.88361	11.1901	10.7309	10.1014	6.47031	9.14462	9.83671	7.40958	9.97289	7.9532	7.48731	16.4048	8.80654	6.04595	6.98308	5.93942	9.36814	10.2824	14.5434	8.36709	9.84877	10.7354	12.2711	13.288	10.9985	11.3753	13.6779	28.091	11.0303	12.0564	13.6644	12.1315	10.8654	22.8129	23.9809	18.079	12.4876	17.2229	13.5721	26.1155	18.2083	21.0386	20.3486	16.5846	12.392	11.7367	10.6196	10.9953	13.3642	5.60653	12.4655	14.287	22.4601	13.4745	14.4075	11.8352	10.9595	12.7306	17.355	23.3119	11.6038	12.0268	20.1935	17.2215	14.5939	14.7823	18.9461	14.5785	18.1385	19.7367	5.38187	20.2038	14.4847	7.88691	7.87604	9.87213	11.06	5.27134	9.35694	10.4064	12.0114	6.93408	10.0793	6.64747	7.20092	16.3847	9.06207	5.91364	7.21006	13.465	5.13155	9.29758	15.0813	8.83332	9.45212	19.9545	18.8343	16.2682	13.5696	11.3942	10.6754	10.72	13.4229	13.8167	12.4953	14.2739	22.4663	13.4855	11.8332	10.9578	12.7252	17.3269	23.3157	11.6138	12.0184	20.2084	26.0337	17.2436	14.788	18.1426	10.9033	10.8214	10.0612	13.0282	14.2859	10.9142	14.5187	9.08038	14.006	13.6774	23.2914	16.5871	10.8545	15.6077	12.0037	10.5162	22.798	19.2939	18.3388	15.6697	19.2306	12.7988	17.834	13.0187	25.0734	16.7048	19.7175	5.3809	21.6029
MSTRG.50815.1	8.22757	10.2248	19.2261	5.85708	10.5291	6.82666	6.07059	12.644	8.09033	5.49187	8.09958	10.1718	21.8828	8.95446	11.7135	8.3699	9.84224	10.486	7.73868	8.25135	7.3354	9.901	7.18374	8.1636	7.54983	4.31038	8.48673	5.59703	6.92523	7.45982	10.1666	5.36786	10.4392	11.6794	8.49259	11.4281	7.36522	9.63407	10.8216	12.2312	9.39775	12.9001	7.90968	15.9787	16.0421	12.0896	8.14159	14.0438	13.9052	7.29436	12.6642	7.0339	27.6407	6.06404	9.49579	6.88451	9.24307	8.71241	11.2129	5.47523	10.1815	14.5832	8.79783	17.5497	13.9776	3.25263	10.6572	0.846667	5.49205	12.5919	18.2229	20.6446	13.6002	6.06223	8.76457	8.19965	10.243	7.49865	6.7945	5.57911	11.4989	7.01345	7.81721	5.26488	8.51981	10.2747	21.8939	8.50507	11.4305	8.3232	9.67139	9.40932	10.4159	7.74595	6.93984	10.2963	7.68532	13.9836	15.8195	11.6814	8.33673	13.7292	13.7601	7.36686	6.56847	5.10037	27.6567	6.06349	9.49886	9.24707	8.7152	11.2104	5.47698	10.1774	14.5764	8.79997	17.5475	3.72417	13.9685	10.6505	12.5856	16.2036	7.00297	9.03649	7.7755	7.69993	4.62085	6.57971	8.77163	3.80592	5.60014	2.51759	3.44785	6.68115	3.91749	9.78607	11.5068	8.65447	9.3924	6.8179	10.6404	7.20841	9.34158	10.2905	11.8214	9.5063	12.8883	18.2169	20.652	15.2436
Rte9cG075710.1	2.73158	11.4351	0	0	0.081981	0	0.082447	0.086002	16.5985	39.7956	42.4299	17.0352	0.052823	10.3258	8.60207	21.6836	0	0.273314	0.200654	2.17602	7.54673	0.576295	0.527313	0.788608	0.372529	0.20729	16.0115	2.03856	1.59481	0.967402	4.93657	3.04713	1.59555	1.74356	1.46489	0.609052	0.446045	7.80731	19.2179	3.17454	2.45771	3.36907	1.62525	0	1.23586	0.291679	0.372672	0.095516	1.56113	0.777674	0.068243	0.775569	0	0	1.13501	1.21325	0.340017	0.074574	0.231756	0.255917	0.07235	0	0.380139	1.07364	0	7.86704	0	2.80809	0.707459	0	0	1.19257	0	19.3731	3.13464	2.78677	11.6231	0	0	0	0.08609	22.4127	17.0542	39.6606	42.2189	17.2977	0.052762	11.1994	8.64775	22.0611	0	0	0.276123	2.3202	7.88914	0.575155	1.63043	0	1.18596	0.284151	0.370337	0	1.60532	0.773511	0.758061	0	0	0	1.13373	0.340485	0.074599	0.232075	0.255617	0.072348	0	0.380324	1.07169	0	0	0	0	0.412745	0.518758	0.173082	0.780396	0.359585	0.099457	2.05584	14.4508	0.989075	2.03817	1.48084	11.243	0.976646	0.704311	1.54068	1.8702	1.41808	1.18265	0.362402	8.10619	15.6846	8.5426	19.1979	3.13395	2.8253	3.64581	0	1.19014	0
Rte9cG075711.1	7.54755	6.22622	5.51839	5.09196	4.45849	4.12636	4.03568	4.4562	14.4346	7.82624	12.5592	6.16205	7.61786	3.62577	6.52698	6.38135	5.67976	6.51324	9.42987	10.8727	5.05099	5.22619	7.84212	4.43961	7.20211	3.28114	9.24708	11.9672	94.3804	136.341	10.0399	7.64859	5.73696	5.42188	10.4608	6.80554	52.1407	40.406	18.8735	48.1701	20.2046	32.7682	22.5217	5.09447	24.6469	15.3344	6.0987	5.66039	11.3673	7.17606	7.02119	6.69668	14.0838	14.7885	7.82875	11.3579	11.9453	29.78	3.32378	30.5041	20.8354	13.5164	29.0337	11.2535	10.7588	92.1325	26.4745	34.3486	88.1769	8.10099	2.1979	6.21087	18.6421	6.37206	15.6008	7.89108	6.10085	4.90298	4.18633	3.9523	4.22049	13.9026	14.6583	7.46421	13.0868	6.07151	7.60369	4.15443	6.90285	6.89426	6.4843	5.6341	6.06353	10.2221	6.32842	5.30016	22.5693	3.25835	24.9311	15.684	6.23691	6.01356	11.4682	7.16709	6.77188	5.23191	14.035	14.7883	7.8162	11.9688	29.7709	3.33058	30.451	20.8273	13.4926	29.0255	11.2176	18.2198	10.7535	26.4913	8.09744	5.04185	7.61284	8.19509	5.44793	7.07789	4.69661	5.45982	6.65017	45.384	11.9509	72.2946	182.885	140.213	10.8664	6.0857	5.56299	10.9915	6.59889	54.4125	25.819	22.0678	40.2709	19.4392	51.9436	21.2431	33.2867	2.19745	6.20799	18.3475
MSTRG.92054.11	11.3781	10.6894	3.2574	11.0506	1.02458	3.46704	0.781985	3.1385	5.77733	7.15081	3.93833	6.701	2.34172	3.23681	4.69584	4.21384	6.19834	13.8849	8.76117	17.4467	2.76271	19.9905	16.2933	1.28818	4.25913	12.6124	24.1686	3.83336	3.045	3.65053	11.7761	11.7153	5.42511	13.2795	11.0641	2.50114	16.8684	26.6927	22.8358	10.4354	15.6999	13.3345	12.0046	1.60529	13.5947	22.3071	2.40162	13.9571	17.7906	3.25368	14.4665	8.2601	3.13284	3.51765	0	1.45004	1.82544	1.74093	0.514383	3.29668	2.96612	2.81121	1.98207	2.65138	1.80207	1.2293	0.636711	0.315143	1.50407	1.66841	4.66282	3.42367	1.13941	29.4283	2.47293	10.1895	9.76978	9.74753	2.8822	0.717727	2.96468	7.07581	5.0539	6.19393	3.37089	5.70801	2.33817	2.60421	3.54328	3.56381	2.08335	5.1212	11.7574	15.3588	2.81163	18.7116	10.3116	0.793224	11.7526	19.1554	1.95301	10.8382	15.0545	3.01109	7.45031	15.8056	3.13496	3.51509	0	1.82549	1.74233	0.511467	3.29674	2.96588	2.81341	1.98157	2.65063	1.60245	1.80229	0.636481	1.66761	1.89985	15.1753	2.59843	1.21011	3.31494	11.2507	3.29017	16.2821	3.91838	3.83403	3.10102	3.16602	3.43941	16.0297	4.86266	11.4269	8.42903	2.94416	13.9645	18.501	15.5658	25.0611	21.4691	8.82958	14.025	10.8708	4.66456	3.42158	2.07054
MSTRG.70420.3	7.62509	0	10.8821	5.54845	0	5.43675	4.11496	5.47093	7.3721	5.79826	8.97492	0	4.93174	6.52979	5.30226	12.9602	0	1.74385	0	7.89885	0	5.95462	0	3.49876	0	6.19237	5.15008	0	0	0	0	0	0	9.04583	0	19.2447	0	6.30022	0	2.30454	0	0	7.05509	7.8759	0	5.61258	0	0	0	0	0	3.51995	0	6.56247	0	4.57221	0	0	7.99518	0	0	7.00701	2.88116	5.54556	0	0	7.13136	0	0	6.25314	0	0	11.0258	2.77812	0	7.71158	0	5.65768	5.61269	4.53517	5.70394	0	7.48497	5.79985	8.81583	0	4.93762	6.37988	5.48218	12.4653	8.83104	0	2.55226	7.83072	0	5.78503	7.45629	0	0	5.57343	0	0	0	0	3.14002	7.66076	0	6.55448	0	0	0	7.99515	0	0	7.01352	2.88139	5.53351	3.93822	0	7.13465	6.25265	7.68273	0	0	4.53202	0	5.83991	0	0	0	0	0	2.65692	0	0	0	8.8437	0	12.8415	0	0	8.89758	6.30237	0	2.40197	0	0	0	0	7.24665
Rte9cG075715.1	2.65554	5.00261	10.2141	6.5123	5.47906	2.48518	3.0199	1.79566	6.11179	3.31755	4.91195	0.745031	7.57714	0	1.68528	5.90173	1.97638	1.37302	4.66705	9.32797	2.43043	6.07478	4.53838	6.51597	7.27176	13.7242	15.0266	3.25365	10.9995	8.84261	4.36426	2.91047	2.10485	2.23481	5.85636	8.02174	6.54823	12.5556	11.5668	16.0582	5.61487	24.9365	12.9695	12.9989	9.66822	4.06299	3.56447	5.86264	11.3382	3.95797	7.40844	7.79072	7.70025	5.67763	0	0	14.0423	9.08782	1.20807	7.73478	11.3186	4.91552	9.71747	8.53853	8.95295	47.6992	8.58382	22.1685	39.3603	5.62421	7.38833	11.7216	7.44316	14.8864	8.32011	2.00345	4.54912	7.38236	2.48644	3.35022	2.85115	1.55282	5.83072	2.76338	3.54753	0.851282	7.58921	0	1.22056	5.95012	1.18402	2.00587	1.91609	8.72011	2.78114	6.10542	12.2694	11.1837	9.8202	3.53173	2.97248	5.59708	10.7643	3.87095	7.87159	3.59209	7.72541	5.68351	0	14.0321	9.09705	1.26674	7.74104	11.3327	4.92	9.7246	8.53617	10.0201	8.95455	8.5774	5.64203	11.3846	4.5367	4.98292	6.55799	7.7211	12.874	4.66938	17.682	9.80651	3.25775	12.8831	26.8707	8.77212	2.2341	2.16563	2.59363	5.43592	1.76578	6.06491	18.2064	24.0354	12.1255	10.7773	16.6349	3.5853	24.3989	7.39167	11.7246	7.86213
MSTRG.87554.1	4.24231	3.58922	1.82217	8.88153	6.98316	4.52911	10.8528	2.11078	3.83187	4.69799	3.31407	4.10567	1.67904	5.31377	3.81425	4.21042	2.42423	3.0338	1.66705	6.99957	6.61645	2.19828	5.84914	12.2445	6.46503	1.00303	1.94851	6.41415	7.03751	6.27721	19.7071	18.6588	17.9543	18.0652	7.24586	2.46858	5.32998	8.9159	8.92464	3.33492	6.75174	2.97484	5.46698	1.90654	3.20812	2.20156	12.5289	2.27372	1.86956	12.4866	1.44364	10.4557	1.57052	8.90524	2.24456	1.56493	1.72339	1.59878	1.53391	4.27022	4.45932	2.77412	2.89674	3.75422	4.84015	5.20886	2.81006	4.6461	3.74267	2.79838	1.12686	2.56682	1.71851	2.11388	2.69488	4.2338	3.7327	8.972	4.73849	11.4989	2.01939	5.37183	3.81711	4.88459	3.17541	4.12546	1.67824	4.58345	3.7031	4.03481	11.0655	2.43548	3.04528	7.01499	6.35949	2.19284	5.33812	1.31356	3.26841	2.14636	12.546	2.23491	1.95704	12.2197	10.6545	10.7942	1.57193	8.90602	2.24589	1.72294	1.59816	1.53386	4.26769	4.45897	2.77378	2.89537	3.76021	4.56135	4.84258	2.80916	2.79681	1.26105	5.80395	11.6664	11.6707	6.27905	1.1503	1.03741	1.73148	5.33006	6.41046	4.79646	3.23278	6.11454	16.9368	18.701	18.0289	7.02149	3.0016	5.40087	7.35198	4.82665	8.97576	8.98859	3.29659	6.72287	2.77836	1.12626	2.56769	0.97574
Rte9cG075718.1	28.7911	26.4787	0	5.21172	2.84414	6.84852	1.90761	9.30504	20.1898	8.88731	13.2563	6.31615	0	5.94619	2.1596	6.17509	2.81378	3.45732	4.86802	0	5.32902	5.82248	1.27493	0	1.09498	0	0	1.19878	0	0	2.40038	0.300253	0	2.54201	0.302689	4.09109	0	1.32299	0	0	0	0	0	0	0.226432	0	2.10845	4.06191	0	2.27147	0	1.1176	0.94252	2.15655	0	0	1.30654	2.62111	0	1.92855	0	0	1.19416	0.239931	0.63882	0.424557	0	1.00289	0	0	2.99711	1.31032	0	0	7.34427	29.1446	26.1548	6.6391	6.82588	1.77657	9.12515	17.5833	20.5707	8.57937	14.5544	6.41188	0	5.81955	2.62335	6.07221	1.01686	2.86473	3.89523	0	6.5149	5.91532	0.767377	2.70035	0.219914	0	2.15134	3.78894	0	3.00809	1.15084	2.02657	0.944443	2.1609	0	1.30709	2.61557	0	1.93247	0	0	1.19759	0.240392	0	0.639794	0	0	0	1.41393	0	0	1.40337	0	1.15203	0.823692	0.530102	1.19745	1.17688	0	0	1.03723	0	2.67319	0.283161	1.94611	0	1.10545	0	1.2307	0	0	0.096707	0	2.9929	1.30974	0.145926
Rte8aG062511.1	4.76356	3.29276	0.642711	7.4656	10.617	1.52806	5.28203	2.78429	8.91831	16.0384	10.9684	1.53014	0	3.10364	0.857636	2.93069	9.33198	8.84573	8.87714	14.466	53.2725	17.1093	12.4191	25.4271	15.1755	0	0	1.70013	10.4451	8.67381	30.6669	12.9506	40.4933	44.2526	0.749445	0	0.568986	1.90536	1.09759	0.572428	1.40468	0	0.689425	0	0.063543	15.5695	32.9611	5.6926	2.79813	31.456	3.17171	21.1315	0	0.800236	0	0	0	0	0	1.43337	0.96803	0	1.1336	0.243424	0.796769	0	0.710205	0	0.296446	0.567686	0	0	0	0	0.830626	4.49038	3.33953	7.86009	1.62592	5.32279	3.61656	12.0581	8.54017	16.4305	11.12	1.7361	0	2.57401	0.874546	2.70467	17.4984	8.99494	8.96758	14.0711	52.7923	17.6653	0.772677	0	0.120313	16.9139	33.5816	5.70846	2.82314	32.0081	21.9935	18.9388	0	0.800949	0	0	0	0	1.43054	0.967311	0	1.13576	0.242193	1.66025	0.796354	0.710069	0.567353	0.075445	12.4728	26.0018	24.4136	15.3511	0	0	0	12.6581	1.70005	11.9614	1.78679	9.65002	9.4055	41.0072	44.9498	0.761641	0	0.324607	0.991824	1.86399	1.80324	0.895452	0.558309	1.12778	0	0	0	0
Rte4cG035019.1	9.7058	5.77277	1.32273	1.6647	2.76417	2.38515	2.7819	4.32948	8.25871	6.61644	8.53218	7.8315	0.09064	7.84705	4.34945	4.26918	3.59784	6.18236	3.51667	0.453054	4.40581	13.2422	3.08372	0	0.964048	14.7659	9.43892	0	15.0635	15.2121	7.71001	1.62885	4.05237	6.61524	1.55313	0	3.08862	5.94329	2.42756	7.11219	0.237686	0	1.48894	0	6.66699	4.95967	5.71864	7.04268	2.94241	3.88406	0.185086	4.53499	1.58384	6.44534	0	0	3.17626	3.14215	0	1.16029	3.97702	4.41863	3.02149	4.27813	0.4889	2.06578	0	3.00093	2.76686	1.98506	1.46727	3.58444	3.07863	10.4332	4.25358	8.60303	5.53681	0	2.24948	2.57945	4.04883	8.08588	7.70367	6.27853	8.90885	7.34042	0.09062	7.20858	4.66406	3.93667	7.17681	3.74632	6.5318	0.442968	2.3194	12.6275	1.36912	1.11819	6.16716	5.44416	5.80982	6.48993	2.91901	3.71966	4.4521	3.43962	1.58066	6.44252	0	3.17185	3.14168	0	1.16195	3.97653	4.42459	3.02157	4.27916	7.88236	0.488609	0	1.99264	4.34945	2.84611	2.76875	0	0.891613	14.8072	7.05953	10.9287	14.9755	0	9.19271	9.17163	14.5927	0	4.55997	5.72748	1.68279	3.83214	3.11106	13.4419	1.72163	5.56974	2.53316	6.32787	0	0	1.46651	3.58319	1.01676
MSTRG.87559.19	0	0	0	0	0	0	0	0	0.539304	0.339861	0	0	0.220977	1.1712	1.23517	0.111824	0.92066	0	0	0	0	0	0	4.17159	0	0	0	4.33839	0	0	0.223694	0	0	0	2.59442	11.3693	0	0	0	0	0	4.56661	3.57028	2.72081	0	0	0	0	0	0	0	0	12.9567	0	0	0	6.53593	2.32086	0	10.1062	0	2.35227	2.86097	0.469283	0	14.118	6.89467	5.67835	0.549268	0	2.84466	0	0	0	1.6525	0	0	0	0	0	0	0	0.125473	0.327807	0	0	0.220556	1.13521	1.29422	0.105281	0	0.917233	0	0	0	0	4.68941	4.59403	0	0	0	0	3.78056	0	0	0	12.9644	0	0	5.51389	2.32596	0	10.1029	0	2.3426	2.85652	0.470171	0	0	6.87285	0	0	0	0	4.22911	0	0	0	0	0.406468	4.36691	0	0.536171	0	0	0	0	3.12133	0	0	0	5.94403	0	0	0	0	5.1295	2.84611	0	0
MSTRG.87564.5	4.68349	5.22587	2.12058	2.27478	3.48244	1.42019	5.91536	5.25763	0	2.58622	0	0	3.56748	0	1.33101	0	2.16106	0	2.61504	5.69009	3.44144	0	13.1156	9.82324	6.14317	0	4.073	4.20848	0	6.25992	9.63617	0	8.29365	9.52706	0	0	3.33366	5.86035	0	4.70907	5.914	16.7549	8.94586	9.03131	5.46955	0	5.64293	2.84171	0	6.00661	0	8.81833	3.98364	5.69854	5.88534	5.20714	0	7.71749	0	4.47642	11.8537	8.4559	0	0	2.37516	4.24995	2.01425	13.2492	0	3.89279	5.81061	12.1808	3.892	4.42495	0	4.39842	5.20269	2.28101	1.33169	5.03933	5.52616	2.10915	0	0	0	0	3.57323	0	1.28835	0	0	2.41277	0	5.67784	0	0	7.03254	8.04824	5.15357	0.758733	6.81049	3.50526	1.17081	5.52399	7.94431	2.82313	3.98327	5.70115	5.89024	0	7.70838	0	4.47406	11.8554	8.46296	0	0	8.86795	2.36833	2.02013	3.88607	12.2608	12.5061	5.70944	4.06431	5.96681	1.93552	2.19005	0	0	4.20186	6.6013	5.73191	6.43199	3.30471	7.26922	9.85514	0	8.12885	3.06355	9.89323	0	6.06321	0	4.92553	4.82233	15.5574	5.80503	12.1946	0
Rte9cG075723.2	3.93129	5.08336	0	0	0	5.98612	8.30724	3.6319	6.12122	2.21787	4.99412	5.22641	1.58092	6.24819	0	4.70761	6.42075	8.42959	4.98726	0	6.78691	4.37539	3.64302	0	6.5995	6.68069	2.45068	0	14.3265	10.4048	7.7368	11.2992	9.07944	6.38181	11.072	0	9.29818	15.739	13.1446	9.68454	9.26446	0	5.16908	0	7.59727	6.53561	9.30919	5.743	3.3888	11.6084	1.34692	6.10813	7.51674	11.8577	2.25536	0	1.8163	3.33987	0	2.01985	2.60869	4.14974	1.60194	9.85325	0	3.68989	12.7705	0	6.92615	2.23108	2.49988	5.45762	0	1.83794	3.09054	4.15619	4.88192	0	5.70766	8.49218	4.22393	7.34953	5.67144	2.91163	4.80477	5.8379	1.60248	6.58655	0	4.53975	13.1067	6.6281	7.97262	0	8.97131	4.75093	7.39425	5.0089	7.66096	7.75348	8.49255	5.42952	3.48813	11.4158	6.57068	13.5769	7.50535	11.8218	2.24954	1.77935	3.34335	0	2.00376	2.59342	4.1729	1.60398	9.84039	0	0	12.7581	2.23646	5.67342	3.66556	9.03142	0	6.80106	5.22076	2.02292	9.24968	10.1175	0	7.4899	7.00556	10.7912	9.12061	8.35219	6.1969	10.6234	0	8.84999	7.61441	3.37567	15.5267	12.2596	8.9709	9.56992	0	2.49089	5.43856	0
Rte9cG075729.1	4.39588	5.73172	6.15296	4.79853	8.47548	2.76822	6.98482	2.60486	5.2829	4.26988	5.41698	3.65959	4.51248	3.20201	2.7391	3.37043	6.60939	3.81625	5.37334	5.43264	5.96992	1.84484	3.09361	11.7489	7.61335	3.63645	4.12122	10.1591	6.11059	9.11022	8.50843	8.9024	7.62162	7.48405	12.8381	0	11.5974	8.4164	10.007	10.6711	14.0775	9.59002	11.1054	0	9.05172	3.63511	7.37213	5.97834	5.30478	7.65178	4.81759	6.19453	4.12378	14.4827	0	0	4.1825	5.96914	6.10738	4.85431	7.57094	8.0085	10.6458	5.22482	4.0962	5.81749	8.48385	5.98769	6.31801	5.5081	4.78434	6.04047	2.68864	3.79062	3.61822	4.36107	5.77237	4.62089	2.64986	6.76635	2.74848	6.47402	4.93181	4.75123	5.0169	3.51818	4.5111	3.00121	2.2365	2.94838	7.42422	6.66022	3.96542	5.57065	5.16498	1.7426	11.3941	4.94991	9.07644	3.39108	7.05509	6.20999	5.77371	7.76505	5.68595	6.12853	4.12837	14.4926	0	4.18583	5.96429	6.10473	4.85708	7.57849	7.99804	10.6396	5.22811	6.73922	4.09506	8.46779	5.50421	7.33145	3.26793	5.27704	11.5693	8.10084	3.98158	5.28675	4.31269	0	10.1544	8.46823	4.58582	9.30719	13.074	6.07845	6.87914	12.8869	0	10.6401	10.1142	15.1336	8.04186	9.82905	10.6631	14.6909	9.41414	4.78193	6.67823	1.72501
MSTRG.87575.1	6.76469	5.05737	12.3732	9.54306	8.89568	3.77901	9.40767	6.52604	8.3723	8.92697	7.45459	6.90599	15.2716	9.33365	8.49291	10.1296	7.29318	6.73926	6.54356	12.7473	8.87389	8.38323	6.06674	14.3177	8.53302	6.30229	13.3823	14.1829	10.4259	11.1286	12.4588	15.1755	11.7978	12.5541	26.7438	11.3436	17.2946	20.2239	24.2407	14.5426	19.9565	16.8345	16.3997	15.3388	18.9211	12.1941	12.0564	10.5058	11.3271	8.94718	8.71806	9.07737	19.3926	12.9818	17.2769	13.0389	9.39251	8.27468	14.1458	13.3346	15.8293	18.5008	13.3995	13.1016	16.4214	12.9707	15.5904	15.3778	15.5998	12.7429	13.7549	16.4268	9.7329	16.0159	9.81022	6.19055	5.52055	9.95334	3.53804	8.99018	6.23235	6.5407	8.58234	7.89542	7.71776	7.02259	15.2757	9.0691	8.59882	10.3363	6.36112	7.1566	6.41917	12.5347	9.98508	8.25175	15.6039	13.7628	19.454	11.2139	12.0369	9.96183	10.588	8.71982	9.49352	9.27779	19.3932	12.9866	17.2818	9.38636	8.27536	14.1529	13.3176	15.8234	18.5301	13.3806	13.0773	16.3966	16.4176	15.6221	12.7527	11.2988	6.32968	9.35242	13.3426	8.00045	6.0034	8.99486	6.55018	13.7952	14.1985	11.6405	12.0607	10.5249	18.9232	11.305	11.9028	26.0484	12.5533	18.1966	20.5948	21.075	19.491	22.4676	14.104	19.2739	17.126	13.7418	16.409	16.172
Rte9cG075735.1	5.38556	4.09617	12.5378	6.39818	4.93865	3.38417	6.92247	4.5272	6.49786	5.05483	3.3949	3.17537	12.693	3.55257	4.35838	5.92975	1.52109	3.03897	1.40404	4.23037	5.74634	3.26563	3.98061	13.2083	8.34232	8.06859	21.8832	17.3202	51.754	38.1416	21.8106	20.1495	16.8328	18.3772	34.5074	9.30482	28.7098	25.8705	32.1687	36.1026	43.2756	30.7174	47.4735	6.98526	43.2723	9.98958	12.8357	8.78843	11.0427	10.2895	6.95648	11.4907	9.03558	19.2991	4.49016	9.11865	8.50979	9.25136	10.6343	35.2726	28.0428	27.583	30.5488	18.1747	35.2506	31.966	29.1726	40.5412	31.8089	29.0906	12.9449	16.215	6.8979	17.9359	9.82168	5.21906	4.13586	7.9848	3.35833	6.8924	4.5469	4.10252	6.24684	4.97335	3.27919	3.18425	12.6823	3.21983	3.68178	6.38929	11.3087	1.50466	3.06036	4.25978	5.6044	3.21084	47.9	6.47222	42.3088	10.5091	12.5261	8.5581	10.9787	10.6254	11.4604	5.96213	9.03595	19.3073	4.49005	8.51156	9.25588	10.6456	35.2562	28.0213	27.5933	30.5238	18.1835	36.5784	35.2207	29.1555	29.0912	12.9017	3.70912	9.93227	12.6499	8.38746	7.80964	5.35958	13.6454	44.71	17.3061	42.9085	41.9081	37.5882	26.2103	16.7047	17.5468	33.8116	10.0231	29.8051	30.1352	36.1941	26.1986	31.3765	36.0678	42.8621	31.1256	12.9425	16.229	8.90604
MSTRG.87577.5	0	2.47276	0	0	0	5.87751	10.0009	0	4.8417	4.49532	0	9.37035	4.07594	5.8029	9.20231	0	0	0	0	19.7985	0	0	4.39654	0	0	0	0	0	0	0	4.81873	12.4774	0	0	25.6033	0	0	4.36714	7.28097	3.00191	8.796	0	0	0	0	0	0	0	0	0	2.89087	0	1.77036	8.24867	0	0	0	0	0	0	0	0	4.15498	1.50813	2.0422	0	0	0	0	1.99759	8.1935	2.7332	0	0	0.789701	3.39752	4.56948	0	5.03647	11.8453	0	0	4.36483	5.1387	0	9.58601	4.08197	4.46899	9.8548	0	0.981814	0	0	18.779	0	0	0	0	0	0	0	0	0	0	0	2.51639	1.76689	8.23929	0	0	0	0	0	0	0	4.15078	1.50812	2.41583	2.04298	0	1.99744	2.58535	3.47642	0	0	0	0	0	0	0	0	0	6.30728	0	11.4396	0	0	22.5693	10.6501	0	0	0	3.349	6.80006	2.01694	8.6245	0	8.18609	2.73937	1.39382
Rte9cG075737.2	8.82235	3.64906	0	4.88978	20.7626	4.70503	17.9337	14.5505	0	1.87354	0	0	0	0	9.59135	9.88199	0	10.7619	1.69125	8.27965	11.4867	4.32649	6.43938	11.7075	0	0	0	0	6.94259	4.63422	5.93851	3.9065	14.8628	20.9026	28.6398	0	17.8574	8.9528	12.5651	0	3.72477	1.79945	5.88686	0	2.60805	8.34706	16.3899	5.70327	0	17.5864	4.35304	13.7652	0	5.60332	0	0	0	0	0	0	0	0	1.17888	0	0	0	0	0	1.35855	0	1.13844	0	0	0	0	10.4089	3.75743	4.49941	6.36417	16.8135	14.4592	3.32655	0	0	0	0	0	5.8085	14.4935	9.41023	9.92591	0	10.2849	3.16547	9.91971	4.09576	4.78674	0	2.57904	7.57687	16.277	4.51936	0	17.3806	12.6991	10.2329	0	5.61325	0	0	0	0	0	0	0	1.17968	0	0	0	0	0	3.02833	6.39948	9.5841	10.1209	0	0	0.325708	0	0	0	4.17546	0	2.84469	7.43308	15.5973	21.5886	28.8954	0	17.4218	6.28872	0	5.60604	12.3647	0	3.47415	0	1.13988	0	0
RteUnassG095239.1	5.32936	3.95953	8.8859	6.76156	6.40169	4.99541	6.2563	2.62568	1.75176	2.52866	2.15386	3.6984	2.65568	4.09902	5.96771	3.41375	3.98812	4.271	3.85272	5.87885	8.10671	1.84463	6.14284	9.71819	11.1817	2.69618	1.66498	7.75637	9.87365	7.98278	10.2695	8.48456	8.58755	6.17126	8.7536	2.15866	5.10721	8.24885	8.03847	6.37425	9.45969	5.21101	10.5083	2.28907	5.33631	5.77791	9.10057	2.96069	3.73605	11.0392	3.80837	8.29438	2.09046	6.17268	1.06223	1.68277	0.961328	1.50095	2.29274	6.47379	7.49448	5.27477	6.75683	3.98101	7.47701	6.06737	8.81667	6.87245	9.73544	7.80536	1.95948	2.30569	2.7314	1.92317	2.43098	4.98251	3.88114	6.31616	4.8894	5.86322	2.52952	3.89902	1.91127	2.47372	2.03001	3.78952	2.6536	4.1775	5.58687	3.39388	8.11237	3.74613	4.34448	5.91168	8.14012	1.93744	10.2066	1.8195	5.1499	5.86632	9.13659	2.82557	3.72159	11.0447	7.88157	9.1266	2.09015	6.17324	1.06205	0.961314	1.50164	2.29199	6.47205	7.4989	5.2784	6.76181	3.98193	7.34278	7.47642	8.81916	7.80484	5.89913	5.7858	8.5727	9.67556	11.2435	2.61407	2.48492	1.7519	6.72271	7.75631	6.69773	6.15513	8.13574	7.95182	8.42762	6.12697	8.38738	1.78586	4.92773	7.28622	7.47671	8.0794	7.55172	6.38511	9.35482	5.02376	1.96034	2.30611	2.60624
MSTRG.87579.10	8.7163	14.2002	16.7673	16.6287	9.33685	14.9375	10.7948	7.43202	13.987	5.84493	10.6474	7.15112	24.6886	10.1675	9.48045	8.37398	6.6693	11.9305	6.40777	18.4818	10.1949	1.13744	8.59699	16.8751	7.99267	5.25609	10.6954	22.8889	12.4886	7.33454	9.75676	26.2882	8.672	13.8786	27.532	21.6988	27.6602	23.4733	20.8333	14.737	25.2826	20.0226	21.4152	16.7672	19.8016	7.47448	8.34792	7.67553	12.822	8.79983	10.7465	8.9871	22.6661	10.6814	17.2212	31.1901	13.2425	15.0518	17.0295	32.496	31.5455	15.3308	27.0975	12.5656	31.0318	25.3136	20.4876	26.7071	24.2588	20.0891	17.8878	15.9287	14.7492	7.66615	11.1692	8.00108	14.6121	15.0633	14.1197	11.0658	6.37313	11.8289	14.1355	5.2806	11.6677	6.98294	24.6882	10.58	8.34416	7.00655	9.18168	6.86686	12.6907	17.5557	10.2258	1.13839	21.888	15.4415	19.5704	7.51173	8.83689	7.01088	12.352	8.85454	9.21191	7.17203	22.6813	10.6864	17.2082	13.2577	15.041	17.0207	32.4728	31.5473	15.3209	27.0699	12.5568	24.4453	31.018	20.4696	20.1055	23.0272	8.3461	15.1139	15.585	8.49123	4.68279	2.85536	3.52773	9.79944	22.8658	15.4789	8.27504	6.69564	30.9402	9.92704	14.706	26.4977	19.8105	27.7816	6.89747	18.4813	21.8547	21.001	14.0398	24.5884	19.5843	17.876	15.9135	13.2069
MSTRG.87579.29	6.88616	5.65961	10.6382	12.184	7.25761	4.96163	8.84122	5.54917	5.24119	4.97775	5.33253	5.05941	9.64072	6.06863	5.37087	4.37995	4.73461	7.02124	2.51243	6.94742	4.98823	2.08666	5.28695	9.98475	11.1823	3.30505	5.87089	15.4316	8.59797	5.90383	7.48511	12.7847	10.3177	10.2664	14.4419	11.4648	10.8843	11.3952	11.4943	8.01289	13.9667	12.6181	15.5896	6.2797	10.8732	4.32374	7.62037	4.77847	6.63461	6.51167	3.96764	7.49702	9.91953	7.45177	8.19391	8.33185	5.81734	5.46189	9.13176	13.2095	11.2308	12.7614	13.2597	10.5478	13.3951	12.3236	12.3255	15.0575	7.05828	8.296	9.88347	9.824	7.27427	5.05987	3.70384	6.6556	5.63796	11.6808	4.85943	8.36234	5.28204	5.86308	5.09311	4.92942	4.91864	5.18944	9.64737	5.56194	5.11284	4.35895	7.81303	4.66616	6.98591	7.04434	4.76955	2.11672	15.217	5.42982	10.5836	4.49303	7.59038	4.49982	6.65094	6.33021	7.49899	7.36195	9.92975	7.45188	8.19544	5.81936	5.45747	9.12823	13.2024	11.2325	12.7632	13.2475	10.56	14.953	13.4086	12.3356	8.30314	13.4851	5.16484	9.78431	9.74395	10.542	3.43615	2.08988	2.54797	7.97171	15.4204	9.88992	6.41818	5.68177	10.6258	10.3095	10.0966	13.4484	11.9612	10.81	7.73148	11.4839	11.2771	11.4157	8.23797	13.6666	12.5	9.87718	9.81755	8.48373
MSTRG.87580.16	2.1219	2.82096	11.4182	2.52928	0	0	2.28647	3.43873	3.42252	3.7248	3.44568	0	15.0283	1.58372	1.45109	2.59142	0	0	2.04106	6.14526	6.31146	0.851128	3.26712	5.18562	5.86649	0	9.59259	6.61633	5.83821	3.18084	0	6.30924	1.29122	2.55271	6.34285	14.2014	3.89995	9.61355	10.6184	7.925	5.8722	7.14544	7.1686	11.9211	11.7948	6.21033	2.73068	1.75479	5.33912	3.78045	6.62802	3.67492	14.3284	1.1754	7.08874	9.27756	11.4091	8.30449	10.4444	9.38946	11.357	5.66569	10.4444	8.63194	14.4148	9.65986	13.981	12.3477	3.9073	4.71091	12.6506	16.7489	10.098	8.58267	3.26027	2.38937	3.35365	2.90812	0	2.69479	3.09428	2.18273	2.60328	3.87766	3.10073	1.18167	14.9783	2.12061	1.46112	2.20759	0	0	0	5.4179	6.49366	0.964062	6.85473	10.535	11.4139	6.81098	2.75501	0	5.63287	4.02577	4.1173	5.45527	14.3389	1.18999	7.08339	11.3918	8.29143	10.4593	9.38962	11.3584	5.67201	10.4508	8.62562	6.042	14.4027	13.9844	4.70966	10.0792	3.08555	3.61355	5.04185	5.06462	0	0	0	4.08249	6.61994	3.76457	6.63642	3.25712	5.63803	1.99905	2.63648	6.73354	13.4429	3.6474	1.58084	13.2011	9.2094	10.8638	7.92194	6.12037	6.69048	12.6437	16.749	10.8994
MSTRG.4066.15	6.41773	5.72732	12.3938	4.62434	7.6554	4.14296	10.4187	2.83952	4.56848	7.45645	4.00165	6.02965	15.731	0	5.72213	3.80695	1.85337	2.76356	2.62611	3.66072	0	2.04593	1.61376	4.99979	5.45094	0	3.75175	13.7548	7.19338	3.98311	10.636	9.18055	6.27385	6.73368	8.50195	21.9258	7.2939	5.11645	5.99512	6.41039	8.0198	6.03993	4.28199	23.9947	7.57494	3.57759	4.58868	2.36131	2.97335	3.12066	1.18813	3.02428	16.3776	7.2309	12.7379	10.6147	17.4361	13.8749	19.6663	9.1437	9.78888	16.95	13.3274	17.1853	12.801	6.81561	7.89707	3.27179	8.8351	12.5362	15.4086	12.7855	4.12207	4.57205	2.45182	6.69533	6.81342	4.12015	4.32152	10.3509	3.14846	5.87895	4.64067	7.67285	3.68478	5.71445	15.7718	0	5.57413	4.79492	6.02087	1.92909	2.75944	3.57158	0	2.36848	4.36106	21.208	7.41574	4.33483	4.99079	2.40874	3.28597	3.47479	2.93307	1.90415	16.3623	7.24052	12.7445	17.4276	13.8699	19.6835	9.14002	9.7812	16.9743	13.3216	17.1872	15.5495	12.8238	7.9038	12.5082	19.7849	1.51044	4.52443	4.72738	5.47366	0	3.11899	3.97074	6.61684	13.765	3.91373	5.88061	4.90321	7.18459	5.99821	6.1085	8.60544	19.6047	6.69936	6.45847	6.61595	5.6061	5.3113	6.05875	7.51679	6.6966	15.385	12.7943	13.6918
Rte8aG061672.3	0	0	4.21141	8.74861	0	0	0	0	0	0	0	0	6.68431	0	0	0	0	0	0	0	3.14196	0	0	6.85617	2.89684	0	0	0	0	0	0	0	0	0	0	0	0	0	0	0	0	0	0	0	0	0	0	0	0	0	0	0	12.0389	0	0	0	1.53366	0	22.9617	0	4.47577	3.92745	0	0	12.8087	3.22641	0	0	0	0	0.687636	0	0	0	5.77959	0	0	9.16797	0	2.11287	0	3.36827	7.77402	0	0	0	6.70209	0	0	4.60384	0	0	3.96308	0	4.26929	0.454447	0	0	0	0	0	0	0	0	1.74446	0	12.0525	0	0	1.52068	0	23.0488	0	4.46883	3.91002	0	0	0	12.8208	0	0	0	0	0	0	2.49223	0	0	0.925257	0	0	0	0	0	0	0	0.582957	0	0	0	0	8.9237	0	0	0	0	0	0.68685	0	0
MSTRG.3135.23	12.9382	14.2891	31.7672	25.2197	6.42892	0	22.4778	21.7898	10.5879	7.98771	9.66071	9.10111	22.9848	10.7539	0	13.8469	6.81863	10.7485	10.2274	13.3093	14.4477	7.24141	15.0207	13.0696	4.19518	14.5489	17.906	15.4781	7.12544	13.8547	17.1685	11.3472	12.5922	16.6009	14.8117	15.8347	14.2264	10.4997	15.7439	8.79018	11.9881	9.63619	15.0724	0	18.5964	19.3558	16.6248	11.7457	14.7335	13.1902	13.1287	13.6741	25.3343	0	0	0	13.2747	19.4489	12.7296	0	15.4906	23.0206	13.9335	18.8607	18.5278	12.197	20.2236	10.3161	12.601	30.0936	21.0408	20.616	15.3343	16.7352	11.8301	14.089	16.462	23.6351	2.95746	21.5169	22.4454	18.6423	12.034	8.52239	9.65087	8.89712	23.0123	8.4927	0	14.2977	8.99213	7.00739	10.8138	14.5417	14.2703	6.12288	15.3033	15.4988	22.2117	21.3614	15.2091	12.9639	15.2478	13.7434	13.9196	24.5359	25.3669	0	0	13.2302	19.4289	12.7276	0	15.4812	23.0449	13.9427	18.846	16.019	18.5108	20.2521	30.0874	28.5534	14.9019	13.7151	12.9763	4.05876	14.8824	16.9866	18.3453	8.84535	15.4814	8.13941	4.41297	13.9806	7.49874	12.1603	15.2261	14.5831	16.0021	13.7591	15.2779	3.6321	11.2613	16.2738	10.6669	12.0458	10.4949	21.0952	20.5564	13.4257
MSTRG.22174.6	0	0	0	0	0	0	0	0	0	0	0	0	0	0	0	0	0	0	0	5.32059	0	0	0	6.8247	0	0	0	16.1448	0	0	0	9.74253	0	0	0	9.1381	0	0	0	0	4.82979	5.88925	0	18.6987	0	0	0	0	0	0	0	0	24.6935	0	25.2778	18.2001	3.48912	0	0	0	0	5.39261	14.3886	0	15.0604	0	11.4616	5.35834	0	0	0	6.09185	14.7146	1.2031	0	0	0	0	0	0	0	0	0	0	0	0	0	0	0	0	0	0	0	4.48099	0	0	0	16.5915	0	0	0	0	0	0	0	0	24.6667	0	25.2967	3.55367	0	0	0	0	5.37704	14.3929	0	0	15.0285	11.4972	0	12.7567	0	0	7.84037	0	0	0	0	0	16.135	0.294126	0	0	6.33104	0	0	0	0	0	0	11.1971	0	0	0	4.60832	6.93442	0	6.07686	0
MSTRG.91131.10	2.92354	0	3.86295	9.48999	0	5.38568	13.136	4.48731	0	2.01999	7.13415	5.15052	3.19391	4.22011	10.7321	5.05891	0	0	6.0678	2.814	0	0	0	0	4.12295	3.25146	3.18869	2.26038	0	0	4.01948	7.84672	0	0	9.15013	4.97988	5.5557	0	5.86985	0	0	0	0	0	0	4.48929	5.98256	0	0	0	3.21853	0	1.39521	13.1311	0	6.18829	0	0	0	4.66409	1.76203	4.26657	3.09286	0	0	0	0	10.6085	0	0	1.57357	0	6.08045	4.46049	5.15706	3.13727	0	7.79641	5.90104	12.159	5.44852	1.01745	0	1.97672	7.37247	5.47459	3.1495	2.96598	8.85973	3.07937	0	0	0	3.07369	0	0.633752	0	0	0	6.56602	4.98687	0	0	0	0	4.24148	1.39717	13.1085	0	0	0	0	4.67643	1.75793	4.26846	3.07311	0	6.73476	0	0	0	0	0	0	0	3.90432	3.85807	0	0	0	2.26104	3.49057	3.42169	0	3.37597	0	2.59724	11.0802	2.22749	4.31769	0	0	0	5.88074	0	0	0	1.57432	0	0
Rte4aG028968.3	17.6462	4.04606	3.35757	27.8602	11.5097	19.5669	22.2268	0	0	11.456	13.6504	21.5764	5.60721	7.85914	13.9846	14.0351	0	0	0	0	0	0	0	0	0	0	0	1.27567	3.15164	0.385053	0	0	3.12179	0	0	23.6844	0	0	0	0	0	0	0	0	0	0	0	0	0	0	0	0	0	4.19417	0	7.82466	0	0	0	2.94803	1.15649	0.381378	2.03557	1.7459	3.74478	6.92105	0	0	4.53943	5.64684	0	2.90173	0	0	0	16.2953	4.78531	27.9883	18.8255	19.9783	0	9.95566	0	8.90121	14.3595	21.1925	5.6193	4.97225	16.3618	14.5729	0	0	0	0	0	0	0	0	0	0	0	0	0	0	0	0	0	4.18443	0	0	0	0	2.94626	1.15604	0.381731	2.03588	1.7413	5.38496	3.74898	0	5.65841	0	0	0	0	0	0	0	0	1.87728	1.2755	0	0.07631	0.34452	0	2.46947	0	0	13.5157	0	0	0	0	0	0	0	0	0	2.9019	0
RteUnassG088361.1	39.4135	36.509	19.2416	44.103	81.9803	67.1476	116.187	46.0011	17.0755	38.2678	29.8219	56.5836	30.4527	69.5837	67.304	48.703	69.0603	84.0003	69.4924	97.8801	119.074	64.0374	128.705	142.81	137.324	30.2408	10.5519	37.8571	10.1845	8.70301	114.229	138.106	124.041	128.989	24.0189	25.3894	9.85619	18.9733	19.1267	12.085	30.0397	14.7366	22.6998	19.668	12.4001	75.8274	171.354	66.7888	52.3796	142.337	71.3385	141.934	24.558	114.439	19.9586	17.7808	13.2261	25.9978	29.1514	7.67764	6.94835	8.27125	6.01437	42.5008	10.7367	4.89888	11.3967	9.90724	7.79217	14.4911	33.2847	18.9077	28.7403	12.7454	9.30297	38.7556	35.1896	42.754	66.3865	111.679	44.2339	27.9731	16.8769	37.6319	28.8328	55.7074	30.4409	68.8868	64.9638	47.4178	117.772	67.979	82.6277	95.4427	116.43	63.5158	22.2447	21.1481	12.1899	71.464	163.727	64.8753	51.2672	139.689	138.406	154.889	24.5722	114.387	19.9657	13.2276	26.0034	29.1447	7.68528	6.95266	8.2695	6.01771	42.5222	9.92161	10.7346	11.4031	14.4786	18.5527	128.257	134.493	137.95	133.011	29.4421	31.9917	20.7248	11.1062	37.855	8.9557	6.8151	8.07296	129.965	119.364	126.223	22.5796	26.2651	9.746	18.7981	10.3797	18.6227	18.7749	11.7067	29.1866	13.9786	33.3092	18.9118	30.4817
MSTRG.87602.1	3.2539	3.27168	4.31124	2.95439	1.10141	2.06389	2.06989	3.22283	1.83709	0	0	1.7664	10.5118	0	0	1.80159	4.06489	2.67882	3.1435	1.53102	2.90705	1.75759	3.77605	2.58754	1.87339	1.02316	6.06903	2.38044	2.37498	4.77621	2.20114	1.96352	2.25789	1.74586	2.48099	0	1.11913	1.84081	4.12462	1.95239	0.977901	0.802545	3.6081	6.63075	2.46722	2.47307	1.47321	1.00073	3.35761	4.36771	1.05634	2.64744	16.0798	2.58398	0	16.448	6.67829	6.29063	13.3506	9.32261	1.77581	9.0989	4.69581	14.337	0	1.14057	9.18168	2.256	2.15479	11.2302	15.321	6.85225	20.3877	3.76871	4.44166	2.92978	3.15796	2.95973	2.19121	2.14419	3.06427	0	1.87392	0	0	1.76165	10.5162	0	0	1.80132	2.97362	4.30358	2.77045	1.76042	3.54897	1.81213	3.46318	9.27505	2.54002	2.16196	1.62896	1.13413	3.25673	3.75915	2.48005	1.11382	16.0677	2.58123	0	6.67706	6.30269	13.3581	9.32109	1.77588	9.09971	4.69037	14.3312	0	0	9.19026	11.1944	5.13187	3.27547	1.88885	2.60889	1.28735	1.00447	0.417234	1.80932	1.84375	2.38123	1.60845	0	4.57957	1.30282	2.29334	1.88644	2.98609	12.0143	1.30308	3.39155	6.59487	1.84308	4.04369	2.05932	0.97285	0.981792	15.3174	6.85042	19.6181
MSTRG.98691.1	1.63053	1.06737	2.60111	0	0.092796	0	0	1.99787	0	0	1.05512	0.875751	10.2563	0	0.404273	0.772141	0.454176	0.337641	0.224202	0	0	0.443877	0.126197	0	0	1.3011	1.51047	4.60156	2.22735	0.327847	0.227589	0.495253	1.14638	0.516581	2.21879	0	0	1.80631	0.661713	0	0.392131	0	1.37493	25.5467	0.508914	1.39935	0.366098	0.169754	1.30202	0.39963	1.19237	0.616947	7.70486	0	4.88515	0	26.4225	10.0394	10.3973	3.68591	6.13609	25.483	2.83021	13.989	7.86496	5.99011	6.46867	6.44973	2.10826	7.57035	13.274	5.26518	16.9638	0.998927	3.24974	1.52559	1.00396	0	0	0	2.00324	0.506288	0	0	1.02947	0.779676	10.2532	0	0	0.700011	0.581826	0.468256	0.331151	0	0.461654	0.253036	1.33711	20.6488	0.479567	1.2843	0.373946	0.166276	1.22878	0.423716	0.534823	0	7.71823	0	4.88999	26.4286	10.0398	10.375	3.68493	6.12817	25.47	2.82838	13.9772	8.95682	7.86005	6.47645	7.58012	9.14266	0.12345	0.540601	0	0	1.04409	3.28675	1.77348	2.59461	4.60084	1.90479	0.892302	0.196748	1.23195	1.4368	0.694479	2.00681	2.79114	0.829493	0.783434	0	1.70573	0.915039	0	0.364165	0.388422	13.2777	5.26119	18.1352
MSTRG.87603.1	0	5.42179	2.60208	8.28606	0	3.43437	0	0	6.75346	0	1.13098	0	13.0332	0	2.33756	0	4.06273	3.52059	0	4.52652	2.63266	0.848834	0	3.09822	0	13.4267	14.523	8.24197	22.3573	12.6288	4.19679	3.32461	0	0	8.83307	9.98194	0	9.22294	13.9284	1.1168	5.49653	8.46981	9.74971	8.43076	9.18891	5.38444	2.123	5.02578	5.61679	2.76152	0	1.65068	15.9824	10.1887	11.4966	13.3338	6.4418	10.3698	16.6943	25.0797	17.4316	35.6836	15.7035	15.2828	18.4343	7.39311	14.6634	12.1303	1.87392	20.7407	19.3527	17.5596	10.4309	18.7855	8.24513	0	5.54305	7.89358	3.84373	0	0	3.64067	6.81653	0	1.12696	0	13.0346	0	2.16153	0	0	4.08615	3.55504	1.57524	0	0.819818	9.93217	2.74216	5.51783	5.83166	2.16993	5.00235	6.31539	2.85321	4.69133	3.94718	15.9474	10.1677	11.5026	6.44709	10.3588	16.6993	25.0982	17.4099	35.6529	15.6979	15.2687	15.9835	18.4273	14.6516	20.7352	17.0951	0	0	3.27843	2.78482	12.7085	11.4822	18.1707	12.8678	8.2352	16.6245	9.92897	12.3501	4.26037	0	0	9.51689	5.41439	0	10.5917	14.7306	8.79614	14.0342	1.07005	6.07045	8.74191	19.328	17.544	9.35406
MSTRG.87606.32	11.4122	5.50397	13.6241	8.66745	11.7264	9.39021	6.98332	5.31832	3.95603	8.08265	8.34153	8.69628	10.8428	9.87249	10.4822	4.03942	4.88188	7.6911	9.04199	13.9934	18.5744	7.59447	14.5071	14.3782	11.3127	3.41173	3.68296	16.0811	5.82026	6.15889	8.62633	13.7816	9.62177	10.466	11.8703	17.3232	7.52421	10.5315	8.58773	7.11379	9.2867	9.87261	10.7782	8.61162	5.41052	12.1317	10.0022	8.86644	11.81	10.2243	12.1928	12.4194	14.8581	7.53208	11.5918	15.2741	3.81913	6.17125	8.46861	4.27757	7.32779	5.08442	6.29583	11.5887	7.87278	5.32044	6.01661	10.1843	4.00064	7.77138	19.2559	13.0846	8.30684	6.2181	3.67781	11.3242	5.3345	8.42632	8.82223	7.09808	5.27218	5.58177	4.15656	7.88577	8.07784	8.76765	10.8477	9.56914	10.397	3.42299	8.08171	4.82239	7.77179	14.0112	14.8082	7.59643	10.1419	7.66588	5.23646	11.8054	10.418	8.42422	11.4054	10.5803	12.1365	14.4461	14.8416	7.53566	11.595	3.82893	6.16974	8.4625	4.27957	7.326	5.08091	6.28811	11.5842	8.04392	7.86728	6.01146	7.7719	15.9165	14.185	14.9356	14.3065	11.5779	3.3565	3.66195	4.29532	4.96548	16.078	4.68256	2.6739	6.01634	12.7467	9.70647	10.3164	11.4168	14.9641	7.45533	6.46194	9.0933	11.1727	8.31873	6.54815	8.98224	9.74752	19.2536	13.0728	10.7096
RteUnassG094319.1	8.62506	6.80022	9.30459	9.4142	6.32137	5.97667	7.04649	6.39405	5.66717	5.0298	9.732	5.79624	3.37863	6.34537	5.84842	5.31736	9.33799	7.91635	10.3851	11.4931	8.31981	10.8681	7.44477	8.32761	9.0276	14.9405	11.9034	0	16.1941	16.2221	10.3212	9.86216	8.45146	9.27134	16.7001	6.95786	18.4432	17.7596	16.9658	14.636	17.8302	15.5057	18.8878	1.6722	19.0294	11.6075	10.1151	11.2447	10.7621	9.90564	10.6403	11.9467	8.14693	9.0644	0	2.51301	5.03763	5.57036	6.87848	9.05076	7.81228	6.27553	7.5983	6.24618	11.2502	9.02516	9.27115	10.1809	8.07333	8.98098	5.40121	8.10284	1.22377	17.3712	5.7127	8.48221	6.73335	10.4885	5.97115	6.97683	5.92087	6.41872	5.42663	5.48645	9.53524	5.54027	3.37966	6.7561	5.36953	5.13626	7.16561	8.8946	7.72973	11.1669	7.81482	10.6716	18.5074	0.243991	18.5197	11.4812	9.68634	10.8639	10.8774	10.0004	11.5544	10.0697	8.1455	9.06271	0	5.03618	5.57045	6.87446	9.04564	7.80699	6.28013	7.59469	6.24755	11.4461	11.2476	9.26386	8.98525	6.15327	7.45486	12.6449	8.38217	9.26948	13.9377	15.3167	13.8597	18.9124	0	17.788	10.6242	16.1785	8.36211	8.13708	8.9208	16.4288	7.10591	17.6105	16.8722	17.6988	17.3026	16.6372	14.4913	16.6637	15.1864	5.39969	8.10455	0.4482
RteUnassG088383.1	0	1.10406	0.946076	6.16786	0	0	0	0	0	0	2.77205	2.54035	6.72266	0	0	3.10983	0	5.22539	2.62584	0	6.03985	0	4.55443	0	1.29866	3.87433	0	16.8622	2.76178	0	1.91636	0.966794	3.28484	0	12.0368	4.61153	6.49654	4.23154	4.1417	2.99211	3.03701	0	0	5.34625	0	0	0	6.84496	0	0	0	0	8.76286	0	10.4119	9.74842	8.57252	3.52834	13.5039	3.9375	1.99559	4.51098	0	8.84352	0	0	1.69953	3.15461	1.03551	0	4.98937	0	7.73114	3.52156	0	0.951991	1.64593	6.76674	0	0	0	6.31809	2.12005	0	2.7038	1.27864	6.70584	0	3.19307	3.18812	3.29652	0	4.2514	0	7.23633	0.979684	0	4.427	0	0	0	7.16699	0	0	0	0	8.72967	0	10.3869	8.5762	3.53115	13.5045	3.91609	1.98669	4.51588	0	8.83732	0	0	1.69455	0	3.11596	7.03579	7.5551	0	0	3.35787	0	6.02269	0	16.8473	0	0	0	1.83224	4.34898	0	12.4497	7.57296	7.17382	4.79758	0	5.10664	5.13082	2.84954	2.56597	0	4.98079	0	6.33542
MSTRG.87621.16	11.0722	6.17734	25.7753	3.69003	12.0535	8.08183	14.5616	8.52595	7.77943	5.15681	2.1637	4.09369	20.4549	4.05925	7.71702	5.83004	6.65638	7.5497	8.75355	3.92765	3.9941	8.2158	4.10656	5.5728	2.60003	11.2064	8.30458	15.1202	3.03947	6.62373	6.9103	4.29185	11.7743	9.90647	7.09806	0	7.7809	7.38368	4.82519	7.46127	4.11196	7.42792	9.51284	10.2082	11.7803	8.47278	6.40543	8.51675	5.12946	6.27621	7.69518	6.16028	13.037	4.35457	5.43081	15.9539	8.20166	7.01975	10.3616	4.20781	10.1514	11.0739	10.5712	12.4643	12.2407	3.49173	8.96203	6.13384	5.80273	12.5574	17.8472	19.6203	7.71058	3.66113	7.94349	10.8604	5.95161	3.64423	7.57059	14.2192	7.99187	5.08467	7.23695	4.69271	2.0872	4.01321	20.4587	3.77601	5.48899	6.38792	6.70277	5.99896	8.04367	3.36679	3.45545	7.78867	8.82853	9.20348	11.7581	7.90274	5.95038	7.92402	5.51137	6.53532	7.22435	5.69235	13.0499	4.35828	5.43337	8.21487	7.02571	10.3663	4.20634	10.1513	11.0614	10.5691	12.4576	4.17615	12.2365	8.96294	12.5484	20.1053	4.11191	4.27098	4.96554	2.43354	11.4761	9.49414	10.2658	3.59933	15.1199	4.8164	2.26316	7.80844	3.68418	11.5192	9.79655	6.17155	8.40416	7.63732	9.30436	4.72781	7.09256	4.74694	7.24647	3.63599	6.4171	17.8551	19.623	14.321
RteUnassG088390.1	7.55138	7.11744	9.76913	7.61656	6.22294	4.53543	4.12845	4.93486	7.38888	5.70995	5.02744	6.51278	12.7079	4.45906	5.61286	5.95205	9.34445	8.95158	9.21056	3.17738	4.54017	10.1806	5.93485	1.81713	13.4405	19.1332	12.8192	2.35804	19.4474	16.4986	6.4522	5.15035	5.48529	5.61952	2.74446	5.26768	4.24498	7.12076	4.92361	10.0802	3.88109	8.17318	8.16408	9.64888	9.90823	6.33514	6.32377	9.96902	7.07325	6.25426	6.78988	4.9302	0	8.79186	1.9361	9.97019	0	8.82099	8.4016	2.75515	21.0708	14.3536	19.4976	9.63363	15.1035	17.1001	18.1122	19.163	16.6658	15.6035	11.1504	0	6.31154	10.6684	9.37867	7.49984	6.94932	7.22525	4.60802	3.94549	4.77088	6.5667	7.31344	5.64792	4.96844	6.51182	12.7079	4.35901	5.69813	5.80057	4.61897	9.20322	8.87851	2.76882	6.36279	10.2501	7.75609	10.5605	9.87279	5.89317	6.00247	9.60082	6.99723	6.28638	4.82637	5.31466	0	8.79249	1.93348	0	8.81887	8.4043	2.75781	21.0609	14.3542	19.5105	9.63406	9.65973	15.0961	18.1118	15.6059	4.33561	5.84973	5.22122	2.01134	13.1423	17.8772	13.0522	15.0117	17.6742	2.35251	12.1288	8.08255	16.1351	1.02184	5.33685	5.51879	2.71691	4.19322	3.98033	9.08031	0	7.20313	4.71774	10.0373	3.43051	8.01014	11.1503	0	6.44968
Rte3aG017909.1	17.4815	15.6192	6.63591	20.5441	13.5189	16.9151	19.9787	17.6636	7.0127	17.3238	13.0858	11.3735	33.2055	10.1336	7.1906	12.1	7.73143	6.56895	2.35544	8.03088	8.79142	6.99496	14.9697	11.2903	9.09245	0	6.57314	15.4115	0	0	1.55715	11.1122	6.67895	1.32458	7.05941	32.7729	8.55134	4.95049	3.10407	6.38118	5.44383	7.02927	10.6225	24.7954	8.07746	8.31418	3.14668	16.0819	11.1105	7.8198	16.42	10.7991	24.5428	4.64763	26.7671	20.7435	22.5534	24.4959	26.9028	3.38822	6.68847	1.59382	4.54867	20.499	1.02268	2.22387	4.76332	3.97558	2.9789	2.76348	35.2229	17.0516	30.7111	14.8729	11.4505	17.8178	15.8016	21.3099	17.0925	19.9178	17.066	19.006	7.25662	17.563	13.1113	11.2819	33.1771	10.3445	6.66643	12.8044	7.61202	8.42188	6.23933	7.80227	8.8346	7.01774	11.0003	25.503	8.23802	8.05007	3.59219	16.4926	12.0463	7.85017	10.7113	6.516	24.5333	4.6538	26.7012	22.5641	24.4885	26.9085	3.39062	6.67391	1.59784	4.54113	20.4916	2.63481	1.02077	4.75926	2.76172	22.3522	14.5892	6.78199	10.9391	8.97976	0	14.3971	12.8319	0	15.3824	0.576111	0	0	9.1587	6.60068	1.70813	7.46096	32.714	8.97794	5.25978	1.24341	4.74494	3.26779	6.72925	5.47072	6.4366	35.2533	17.0443	35.6441
MSTRG.87629.2	0	1.70483	2.40184	0	0	2.27712	0.779956	0	1.75747	0	0	0	0	0	0	0	2.1033	0.792499	0	0	0	0	1.0369	1.51157	2.11456	0	0	2.21234	5.20856	17.7027	0.966723	2.54339	3.44094	0	0	0	0	2.26584	2.20859	4.21026	2.0099	1.63148	0	5.07652	0.824853	2.57164	2.06917	0	0	0	0	0	1.71849	1.74935	0	0	0	2.83592	1.66748	3.11394	4.51712	3.03796	2.46689	0	2.21785	16.0782	11.5577	11.2662	30.376	0.711915	2.90247	3.02111	3.00645	0	0.63391	1.05441	1.01194	0	2.23577	0.70829	0	1.40937	1.45751	0	0	0	0	0	0	0	2.55119	1.50387	0.842749	0	0	0	0	4.34519	1.24665	2.46508	2.0126	0	0	0	0	0	1.71758	1.75241	0	0	2.83682	1.66584	3.12978	4.52219	3.03568	2.47443	0	8.6089	2.21628	11.5677	0.712482	0	0.845317	0	1.49665	1.75538	0	0	0	0	2.21186	4.84375	18.8961	15.9512	0.780317	3.34984	0	0	0	0	4.12931	1.06068	2.13893	2.53238	4.17474	1.64282	1.36893	2.90499	3.02285	2.48246
RteUnassG088392.1	2.05835	1.34238	1.91742	3.75978	10.3718	3.04259	21.7437	2.60587	0.322827	0.533874	0.233916	0.7205	0.461237	1.67797	2.61294	0.446816	1.24849	4.08016	0.838956	6.57506	5.3925	0.76236	3.22375	22.0787	15.0885	0.34728	0.744994	4.13219	12.4062	9.50511	28.9292	27.0318	35.1301	27.3722	38.2793	1.07297	17.3985	19.5035	24.0252	19.1546	32.392	10.751	24.9213	0	9.24482	5.05111	22.725	2.3408	2.53921	17.622	1.84865	10.9613	0.499812	26.0949	0	0	0	0	0	6.23557	9.13042	1.10696	7.34016	8.16069	2.01934	3.97888	5.9778	5.17389	4.01754	0.420567	0	0.314081	0	1.33822	0.588581	2.01248	1.37376	5.77463	3.15415	23.6559	2.675	2.33653	0.322231	0.540724	0.23767	0.730215	0.461654	1.66752	2.8515	0.455841	25.4573	1.45601	4.48596	6.52011	4.57888	0.789051	25.4299	0	9.13844	5.41096	23.0307	2.35113	2.61045	18.4782	10.7947	7.76667	0.498431	26.0524	0	0	0	0	6.2402	9.14548	1.10648	7.33779	8.15999	5.83952	2.01977	5.96801	0.420335	2.31621	3.28007	15.5074	22.3231	15.4417	0.416746	0.462593	1.3321	9.51212	4.13563	3.32472	23.5654	10.4485	21.7069	35.8935	27.9656	40.9576	0.259959	18.0513	24.8198	15.2319	19.4209	25.9409	19.5515	34.8726	12.3691	0	0.313958	0
RteUnassG088393.1	14.6021	13.8642	19.5527	11.6548	10.9394	15.4119	12.9431	13.1807	18.911	12.4575	12.4548	11.0091	24.1354	9.21205	9.60192	13.7346	9.90191	17.326	8.98149	23.56	14.5733	13.8058	13.4196	19.1288	15.228	9.07871	9.35464	27.3964	20.219	15.2309	37.5948	31.6984	32.0684	27.4954	16.3579	23.589	14.5445	19.046	23.5688	24.5384	21.0849	23.2671	22.2785	14.4921	19.8497	16.0349	20.1478	12.2622	21.78	22.34	10.015	17.325	11.5076	16.8419	18.3243	7.63166	15.6408	19.6962	17.6958	18.1383	18.2312	22.1542	15.6126	14.3817	20.4498	26.8361	32.4264	26.3617	12.2577	33.0309	21.1387	24.2006	9.29118	8.79509	10.7819	14.3975	13.2893	11.2861	14.7863	12.6514	12.5699	17.4776	18.5781	12.3587	12.0548	11.098	24.1382	9.08507	9.41367	13.7289	15.5077	9.94618	16.9206	23.0574	15.7324	13.6605	22.0471	12.25	19.6891	15.0875	19.3362	12.2622	21.5374	22.177	17.0961	16.0192	11.504	16.8385	18.301	15.6343	19.6869	17.6548	18.1744	18.237	22.1799	15.6278	14.3734	19.3556	20.4614	32.3946	33.0477	26.6806	13.0482	22.3723	19.3483	14.6607	8.42144	4.18366	8.17889	12.2196	27.4004	13.5227	12.4317	15.132	40.245	31.2971	27.0747	15.0507	21.4141	13.7166	23.6586	22.0019	19.3307	23.9302	23.8319	20.5449	21.1321	21.1523	24.2113	12.766
MSTRG.87631.3	4.40581	5.41516	10.2918	3.10603	6.08925	5.20247	3.6002	3.82284	2.50895	7.02115	4.81492	4.03407	8.46331	7.34565	5.91391	3.09203	7.40496	8.90809	3.90975	5.75185	8.14859	2.52819	3.54401	5.02344	5.206	2.01063	3.04023	9.17625	4.1761	3.26171	8.98031	8.60702	8.8772	9.64449	6.32918	1.97448	4.14626	4.15567	9.20474	3.84193	5.14814	4.36816	4.18165	1.59107	5.422	6.12343	6.08753	4.44355	3.22168	3.80538	8.70228	2.65909	8.50639	4.48794	4.30245	9.22482	5.08795	6.08138	10.9928	9.43985	6.27859	10.2398	9.66154	6.8978	21.4707	4.88802	13.6694	3.85599	6.46246	17.3275	9.02401	9.86154	11.3095	1.53065	5.55241	5.01415	5.13201	3.0284	5.22561	3.68527	4.23376	5.00007	3.08046	7.2237	5.00487	3.71988	8.45761	7.20913	5.43898	3.18648	5.35219	7.53182	8.90439	6.15858	8.25309	2.53992	4.36308	4.02426	5.70569	6.44382	6.59054	4.42241	3.07468	3.78344	2.34024	6.05687	8.51343	4.48377	4.30493	5.08521	6.08132	10.979	9.45266	6.27959	10.2437	9.68079	6.89612	7.24784	21.4975	13.6664	17.326	14.2225	4.00294	3.85294	4.80099	5.04294	2.38762	4.26374	4.60115	5.05877	9.18418	4.46367	1.60662	3.12313	8.39399	9.26717	9.83683	6.10828	6.57212	3.91286	6.17748	4.87019	4.44098	8.8442	4.28651	4.95633	4.40744	9.02985	9.87747	9.46894
RteUnassG088403.1	8.97229	7.366	1.05719	9.9485	7.02423	4.79137	9.21842	8.33447	5.69113	6.76411	8.31793	4.89933	7.19419	5.58722	6.31206	7.13374	4.56371	5.35954	5.84164	7.27552	6.17224	9.57425	3.96298	0	9.00542	12.7671	13.3795	6.35502	13.3755	14.4451	9.19316	7.44111	9.53073	8.26991	13.6143	10.7999	5.09832	12.1214	12.4065	15.6091	10.4741	12.9749	8.75238	11.2955	17.1838	11.1577	6.40913	11.2358	9.56591	6.59226	5.95053	7.1939	9.02569	8.2379	2.62752	0	10.8143	10.0745	3.38449	6.61403	8.01122	0	7.02521	10.3144	10.101	12.7977	4.24833	10.9591	5.97682	5.2342	10.0476	10.7774	0	15.1976	9.58211	9.07633	7.29235	9.45534	4.65115	8.77069	7.80567	8.48683	5.35802	6.10886	8.37328	4.85529	7.1977	5.41511	6.44717	6.09921	6.30392	4.46595	4.90886	7.27931	5.07526	9.38971	7.51409	9.39447	16.5597	10.6735	6.47839	11.0869	8.91286	6.16334	6.87791	6.81093	9.03023	8.23755	2.62976	10.8137	10.0851	3.38564	6.61613	8.00883	0	7.02274	10.3245	5.81463	10.101	4.27725	5.28006	0	3.76417	7.61735	0	8.52975	12.1093	13.9657	14.8277	14.2236	6.35699	13.6279	7.86132	14.0868	4.79955	9.17061	8.1831	12.6976	8.18094	4.79149	11.9663	12.6971	12.0195	11.1944	15.4631	9.87909	12.955	10.0504	10.77	8.62148
MSTRG.87644.2	0	0	2.57398	15.1769	0	0	0	0	0	0	0	0	3.72911	0	0	0	7.3471	0	8.37862	0	0	0	0	0	0	9.61662	14.1713	0	12.923	13.135	0	0	14.9707	18.8464	12.2497	13.4031	0	0	0	17.6127	0	0	0	6.33733	17.1952	0	0	0	0	14.2685	0	14.3633	0	0	0	0	0	8.55132	0	0	16.4503	18.7622	5.62861	0	2.96576	0	0	0	0	0	0	0	0	0	12.424	18.155	0	13.8162	0	0	0	0	0	0	0	0	3.73223	0	0	0	13.0822	6.9422	0	3.50345	13.0489	8.98766	0	0	16.6257	0	0	0	0	13.8185	14.4824	0	0	0	0	0	8.53808	0	0	16.4478	18.7576	5.61928	0	6.91094	2.96391	0	0	11.6082	0	0	0	0	10.4084	0	0	0	0	13.0555	13.6059	12.7284	0	14.5121	18.6958	12.8804	10.6971	0	2.32959	0	0	0	2.69341	0	0	0	0	0
MSTRG.87644.11	7.46391	3.51218	10.1703	8.11652	7.55368	7.14661	9.77487	0	5.25418	4.55577	4.67289	5.34752	7.71373	9.14888	4.17607	3.85661	4.77852	4.31641	2.15566	9.49275	9.08452	4.70426	6.05534	11.2906	7.29892	10.6991	6.57362	21.5703	6.49404	6.41983	6.09153	8.89091	7.88691	6.92575	14.4033	6.83179	6.90084	11.8728	12.7105	8.02703	13.7396	7.71867	16.2367	3.08409	10.5886	8.81107	8.05246	5.48393	8.21623	7.62513	8.10119	7.73148	17.4242	5.75227	6.75058	8.23737	9.17194	7.26726	13.3079	9.53142	9.96457	7.9702	14.5435	14.7269	11.1244	5.92692	10.8088	7.25745	7.34459	13.6253	12.7835	13.9874	11.7878	10.6893	10.7213	6.74266	3.72453	7.54183	7.15147	9.7517	1.26524	1.87416	4.84292	4.36148	4.50186	5.94456	7.72264	8.76278	4.54695	3.50454	7.39207	4.91273	4.23547	9.27295	7.19492	4.41967	15.2904	5.30829	10.0031	7.99709	7.30085	5.4661	8.04768	7.68528	9.00156	5.45255	17.4462	5.75931	6.76025	9.16482	7.2792	13.3105	9.54043	9.97241	7.95531	14.5616	14.7444	7.82071	11.1091	10.8149	13.6299	8.92588	5.58533	5.01883	11.4177	6.89138	10.0578	4.11336	5.93287	8.5098	21.5705	6.09844	4.33251	5.48846	8.02949	7.045	6.94801	13.5113	9.74579	7.50683	4.49947	7.55015	13.1795	11.7295	7.80178	12.934	8.29125	12.7945	13.9997	9.96479
RteUnassG088409.1	0.958164	1.31712	1.03954	0	1.79515	0	0	0	0	0.341458	0.276262	0.076871	0.370148	0.653704	0	0.726772	0	0	0.356366	0.445312	0	0.373618	0.100594	3.98472	2.13448	0	0.486052	8.25544	3.51683	4.09053	14.9227	21.7131	7.71927	17.0143	5.80552	0	1.27539	6.29788	9.21774	3.89954	13.2392	5.5735	2.95956	0	3.30456	1.64601	2.55736	0	1.57748	0	0	2.22893	0.437765	5.18165	0	0	0	0	0	2.87961	2.44561	4.18285	2.07816	1.16968	6.06342	3.42024	7.05899	2.11556	2.98849	2.70113	0	0	0	1.66528	1.90187	0.934187	1.29248	0	0	0	0	0	0	0.347593	0.314595	0.077228	0.37025	0.387214	0.192731	0.741569	6.26083	0	0	0.429269	0	0.369106	3.55626	0	4.31181	1.38721	2.65584	0	1.55616	0	2.35301	1.71172	0.438254	5.18286	0	0	0	0	2.88388	2.44282	4.18423	2.0807	1.17147	3.35307	6.06145	7.05915	2.70356	0	0.236475	0.204854	4.26103	1.92603	0	0	0.58174	5.30252	8.25311	0.402993	1.67274	4.08333	25.0527	8.04633	17.0058	5.34508	0	1.05892	6.36792	3.32062	6.54149	9.54815	4.13442	13.1119	4.9356	0	0	0
MSTRG.18603.15	10.9953	10.57	8.09184	3.77967	8.67322	4.55843	5.01171	14.1156	9.72185	3.17736	9.92519	16.0968	9.43431	6.6961	6.2262	8.84203	11.1572	12.0071	12.3467	2.53139	4.92829	11.3081	8.58963	2.52698	1.11188	11.3871	5.54868	0	0	3.65465	3.00758	0	1.03383	4.62352	0.700116	0	0.865192	3.68065	0.802784	8.58032	0	2.09733	2.10475	3.95909	7.21359	5.32232	4.85001	9.28787	0.491666	1.92515	3.76698	0.975812	0	0	0	0	5.97633	3.10101	5.24977	0	2.81874	1.65261	2.50625	3.73482	0	0.895738	1.19033	0	2.8531	0.542946	3.97101	2.42361	1.17783	0	11.9319	11.4895	10.5151	4.16146	4.63428	5.07993	14.7318	7.29237	8.51519	2.46053	9.55818	16.4594	9.43632	7.45976	5.978	9.83512	4.83255	11.6653	12.0451	1.71337	3.37007	12.5055	2.14137	3.55201	6.8589	4.40228	5.10151	9.17573	1.12245	1.99973	1.11874	7.00882	0	0	0	5.98055	3.09908	5.25427	0	2.81594	1.65307	2.50787	3.72627	0	0	1.19182	0.54293	10.5041	8.30952	4.10885	2.20337	1.14972	14.3658	14.7886	10.7801	0	0	0	0.736147	3.82609	0	1.81465	4.20981	0	3.04477	0.853875	5.81959	2.0177	3.60657	1.59023	8.2358	0	2.08517	3.96938	2.42496	3.0376
RteUnassG092169.1	2.49904	0.751414	9.9897	0	1.28441	0.424665	0	0	0	0	0	0	7.59615	0	0	0.814478	0	0	0.994873	0	0	0	0.490879	2.27211	0	0	2.7731	6.57818	0	1.30053	0	3.07139	0	0	1.33687	5.66838	0	1.05862	3.32186	2.40395	0	2.49768	5.70601	5.30223	2.09718	1.29164	0.974218	1.71198	1.48321	0	1.79021	0	18.4475	1.21924	8.38654	15.0536	5.64552	2.24069	9.14365	5.71308	2.38872	10.3364	2.39664	10.2447	3.34557	3.84626	9.23429	2.28239	1.08045	6.80377	13.3347	13.5877	0	5.69727	0	2.53296	0.787855	0.251214	0.548891	0	0	3.09008	0	0	0.19432	0	7.60087	0	0	1.53148	0	0	0.388983	0	2.02514	0.623538	6.84903	10.9298	2.31389	1.62062	1.13026	1.73656	2.0521	0	0	0	18.4634	1.22204	8.37774	5.65437	2.24478	9.14527	5.71139	2.39267	10.3244	2.39775	10.25	5.77473	3.34245	9.25493	6.8131	14.9348	0.794257	0	1.66727	0.837478	0	1.60635	1.53427	1.43257	6.57239	4.16777	2.56429	1.52907	5.62746	0	0	2.30011	10.228	2.0597	0	0.404348	1.87003	3.36562	2.28041	0.57279	2.20084	13.3322	13.592	3.34668
RteUnassG088410.1	0	14.2709	0	0	7.05981	8.17622	12.9995	14.9813	6.23295	5.30551	6.19465	10.1623	9.43711	7.53972	5.93671	8.83998	5.46571	6.18993	13.6757	13.3436	4.57273	3.53095	0	9.99222	4.95744	8.73895	8.37131	1.86586	3.28736	0	10.1332	5.71049	9.66251	13.8391	10.9455	10.587	0.759165	4.27796	7.55802	2.60976	6.90264	6.33467	3.41798	0	4.52938	5.53091	8.57359	6.50731	8.4072	14.1137	16.4841	7.76951	5.49621	6.22694	0	0	16.7502	2.20518	5.32459	4.7734	3.87669	8.30068	2.24464	8.90879	7.98868	1.78751	0	6.54564	7.4665	8.74603	5.96491	0	13.7596	4.27886	3.18275	3.03182	13.7771	0	8.2537	15.0116	16.312	1.67795	6.65894	4.94062	6.0754	10.4346	9.43675	9.57442	7.88912	9.08098	9.63838	5.04911	6.00161	12.7307	5.76528	3.97463	3.39142	3.78793	5.97343	5.59265	9.11229	6.3543	7.16526	15.2774	8.96102	10.6945	5.48364	6.28235	0	16.752	2.20629	5.32539	4.77384	3.87484	8.30538	2.24416	8.88195	9.56839	7.98153	0	8.74233	4.41614	0	12.5233	10.8692	4.21979	9.60914	13.4694	7.52179	3.33562	1.86498	0	0	0	5.66251	12.1958	13.2824	9.62009	7.5661	1.2067	4.05719	3.8578	5.02329	7.2769	3.50715	6.38447	6.67913	5.96453	0	4.61578
MSTRG.80290.1	4.90119	3.78599	8.55895	5.79462	6.22344	2.82369	3.48712	4.07165	2.2577	2.78081	2.96049	3.75935	7.97245	3.5484	4.89609	3.94668	2.95364	4.05337	2.71876	3.65814	4.34219	4.08086	1.89265	3.47416	3.46368	2.90194	4.26346	7.05321	5.97476	7.58867	5.99402	8.68107	5.84969	6.99705	6.14418	13.5208	3.11539	5.11853	5.30877	5.23549	7.19749	5.58674	8.80133	16.0457	4.95354	4.31039	6.54658	1.5819	3.68025	4.53543	3.31098	3.06181	8.11538	5.94179	4.49497	7.25927	7.01085	4.9786	7.36669	7.75726	4.85389	10.5314	7.68047	6.69354	7.76335	6.35375	5.82725	6.85984	5.71389	12.2483	14.2106	11.2302	6.19789	3.53627	4.81147	5.24255	3.96998	6.28602	2.77079	3.3812	4.19516	3.15623	2.29434	2.51478	2.79221	3.8069	7.97218	3.55207	4.69361	3.91052	5.16012	2.75684	4.15496	3.41509	3.87423	4.50877	8.63368	13.0091	4.90569	4.21516	6.48314	1.53839	3.78341	4.48551	3.36677	2.91107	8.10933	5.94615	4.49778	7.01307	4.97262	7.37022	7.76094	4.85391	10.5279	7.68349	6.68356	11.4359	7.75598	5.82386	12.2551	7.71498	2.08744	5.33391	2.95251	3.4791	3.37118	4.05327	4.25966	7.07287	7.05591	5.42967	2.67482	7.39996	8.73234	5.77795	6.81111	5.92455	10.7688	3.23004	5.62567	5.81157	5.16451	4.84412	5.29307	7.11558	5.51681	14.2215	11.2323	6.22795
MSTRG.72084.2	0.188704	0.662738	1.95334	0	0.392007	0	5.42597	0	0.47665	0.172358	0	0.741657	0	0	1.80276	0	0.401751	0.5706	0.368818	0.7227	0	0.719009	0.803117	3.8111	3.35209	0	1.57291	4.43075	4.49739	7.42155	28.2359	23.1353	24.8578	43.4309	11.2369	0	1.35635	5.95123	13.6108	3.31399	11.357	0	10.652	0	4.36412	0	6.09341	0.577068	0.646465	3.5497	1.78753	3.62169	0	14.7616	0	0	0	0	0	2.51617	2.72464	4.62077	1.7139	2.13554	3.60554	2.45458	7.70897	6.48863	2.49054	1.7848	0	0	0	1.22216	0.738639	0.17706	0.624447	0	0	6.18047	0	0	0.487878	0.176589	0	0.749676	0	0	1.76276	0	3.77531	0.410321	0.588883	0.441393	0	0.713545	11.0966	0	4.30485	0	6.4338	0.573488	0.663477	3.65605	3.85031	4.04977	0	14.7556	0	0	0	0	2.51336	2.72422	4.61752	1.71409	2.13666	3.38055	3.60756	7.70892	1.78364	0	0.83387	3.55444	4.41824	3.5122	0	0.240876	1.09028	11.6508	4.43777	6.51952	5.9192	6.98389	28.5851	24.9441	44.4499	11.2714	0	1.33215	8.20739	2.80653	6.70362	13.5683	3.47056	11.1615	0	0	0	0
RteUnassG088416.2	7.98202	3.1379	0	0.993207	14.506	9.31668	8.61202	0	1.09133	0	0.894007	5.74417	0	6.02883	8.83412	3.78226	9.19196	11.7607	12.6335	0	0	18.5737	3.39747	0	0	13.6284	0	0	0	0	7.30661	0	9.59838	7.0263	0	0	0	0	0	1.00654	0	0	0	0	1.05488	4.63346	8.38734	8.5818	0	6.74944	0	6.41729	0	5.4363	0	0	0	0	0	0	0	0	0	2.79437	0	0	0	0	0.787418	0	0	0	0	0	3.71447	7.85224	3.1595	0	9.56646	7.7837	0	0	0.865655	0	1.09582	5.0671	0	4.74272	8.85775	3.56409	12.3367	8.6249	11.2747	0	0	18.2305	0	0	1.05439	4.08759	7.97424	8.17642	0	6.25775	5.35974	0	0	5.43551	0	0	0	0	0	0	0	0	2.79328	0	0	0	0	0	3.18491	0	0	0	13.2602	9.49304	8.06198	2.35652	0	0	0	0	0	9.12129	6.83218	0	0	0	1.49152	0	0	0	1.1662	0	0	0	0	0
MSTRG.87653.12	25.7241	25.5951	21.907	27.2448	37.8397	29.79	35.9039	30.0382	12.6673	26.5493	15.1546	33.8422	24.545	37.824	35.8424	38.1494	36.2644	30.4901	32.5952	29.4064	34.2393	33.0917	40.2879	30.9941	30.5818	23.3532	19.4629	16.5386	6.03984	7.26146	24.7113	23.2292	25.1357	26.4874	10.7931	11.2135	9.22054	12.0737	11.8361	9.09477	9.76151	7.75077	9.98485	11.6031	10.1177	27.2165	33.0403	26.9297	24.0172	32.3915	34.629	36.5956	17.5045	21.9487	13.7265	17.9527	13.3534	18.1407	21.9048	5.72381	8.04953	11.033	7.93801	18.6261	10.357	8.54356	9.39048	7.55892	9.01014	6.17525	29.3921	19.0763	20.2501	17.3487	12.1517	25.1662	25.0944	26.7891	28.5886	35.4083	29.8056	22.0602	12.6032	26.7038	15.394	33.9509	24.5431	37.2455	35.1554	38.2672	32.1978	36.4307	30.8103	28.9723	36.0455	32.2536	9.91563	11.5819	9.76918	26.3643	32.6316	26.9272	23.0954	31.9875	36.2964	42.61	17.4968	21.9349	13.7295	13.347	18.1566	21.9234	5.71877	8.04491	11.0331	7.93426	18.6177	6.51296	10.3547	9.39362	6.17419	25.4155	39.0102	31.9601	30.5199	28.9173	24.0904	34.4414	25.2256	6.33592	16.5431	5.19939	4.27839	7.12342	19.184	25.3409	25.6483	10.3182	15.8356	8.82875	10.7164	11.3345	11.871	11.7376	8.81618	9.87775	7.53881	29.3872	19.0747	17.6003
MSTRG.87644.16	0.281538	0	10.8841	0	1.26094	0	0	0	0	0	0	0	11.4388	0.478524	0	0	0	0	0	14.7538	0	0	0	3.62284	3.0551	0	0	5.85419	1.67948	0	0	2.98438	1.11114	0	3.58039	0	0	3.28801	0	0	15.4168	3.20584	0	5.63975	0.233443	0	0	0	5.09284	0	6.73251	0	10.3573	0	0	13.3046	2.53274	5.78583	12.6227	0	0	0	6.40201	0	4.078	3.94343	0	8.02168	0	12.4074	13.513	10.7425	14.9325	0	0	0	0	0	0	0	0	0	0	0	0	0	11.4501	0.478354	0	0	0	0.12919	0	12.1322	0	0	0	3.74031	0.214076	0	0	0	6.72082	0	0	0	10.3641	0	0	2.53417	5.80339	12.6111	0	0	0	6.40841	0	4.03951	4.09331	0	12.4066	2.94015	0	0	4.13643	3.0457	0	0	0	0.803527	5.85131	0.567099	0	0	11.2254	1.39002	0	2.592	4.42765	0	0	11.1991	4.77542	0	0	15.2292	5.2309	13.5264	10.753	2.56158
RteUnassG088417.2	0	0	0	0	0	10.5832	16.4292	12.5748	17.5157	17.8983	0	0	0	0	0	0	0	0	0	0	0	0	0	0	11.3119	0	0	0	0	0	0	0	0	0	0	0	0	0	0	0	0	0	0	0	0	13.6125	0	0	0	0	0	0	0	0	14.797	0	0	0	0	0	0	0	0	0	0	8.11818	0	0	0	0	0	0	0	0	0	0	0	0	10.1379	16.0378	11.2493	0	9.19796	16.7683	0	0	0	0	0	0	0	0	0	0	0	0	0	0	0	13.395	0	0	0	0	0	0	0	0	14.7935	0	0	0	0	0	0	0	0	0	0	0	0	0	0	0	0	7.95938	0	0	0	0	0	0	0	0	0	0	0	0	0	0	0	0	0	0	0	0	0	0	0	0
MSTRG.87656.1	21.1715	15.9605	33.7081	11.9201	16.4401	12.0251	21.7322	13.1413	13.8776	19.0012	17.6944	18.7774	21.8332	26.2936	21.0043	18.6793	19.2669	22.489	18.0148	29.4017	29.9344	14.5742	23.1521	37.4787	26.8907	19.2053	19.5688	31.2992	22.8984	20.1081	40.6325	52.9555	35.6255	43.0929	39.8682	24.5381	23.775	38.5785	39.5915	27.5177	42.6321	33.4005	40.9382	15.9404	29.551	20.9531	27.4468	25.8864	30.707	24.9801	30.8081	27.7546	18.8742	20.0119	26.5731	13.3955	9.85655	12.973	15.2818	20.1971	23.7684	16.2346	19.7869	15.2248	28.8733	18.5249	20.4642	23.4063	22.4099	17.0509	18.9998	13.3466	12.93	23.2387	11.0784	20.943	15.4171	11.4028	11.4652	20.663	12.9923	19.6552	13.7936	19.081	17.1619	18.3499	21.8331	25.3076	21.1501	18.8403	24.616	18.5917	22.1661	28.5681	30.0324	14.1117	41.1123	19.8305	28.7017	20.9066	26.9616	25.0002	30.3014	24.0952	26.2611	27.8129	18.8724	20.0173	26.5622	9.8585	12.9639	15.2819	20.1923	23.7721	16.2454	19.7903	15.2192	22.6116	28.87	20.4647	17.0473	16.7957	22.5377	33.3355	37.8219	25.3202	18.9096	12.2383	14.9006	27.2231	31.3053	19.2822	20.521	20.0962	60.2612	35.5062	42.2556	39.2741	20.9015	22.8267	27.7072	35.31	38.1146	40.2557	26.8044	41.996	33.0409	18.9904	13.3435	14.7759
MSTRG.87657.1	6.26077	6.75842	42.0815	35.2538	19.7749	14.3839	15.013	6.05477	2.36453	8.09987	4.66744	9.62938	16.3742	10.6854	12.3188	6.35855	11.068	8.79578	5.76512	33.7027	29.213	6.96018	19.4061	59.6052	36.3506	2.17846	1.47588	81.7528	6.40591	12.279	19.618	26.7233	20.9275	22.5309	45.8022	19.5445	14.977	19.6048	22.3794	28.658	81.4926	48.8064	50.1775	6.77002	26.8295	24.7349	38.4175	21.2172	28.5335	40.8239	13.8462	30.8545	22.3897	3.67607	13.4411	6.08892	1.26803	0.645634	3.31163	8.03276	18.1923	5.12044	17.8489	4.84429	20.704	16.3516	13.4235	10.2103	12.1877	9.23096	18.2854	17.5571	1.65616	2.39818	2.37105	6.41308	6.96541	34.604	13.3899	19.0553	9.02409	3.59446	2.32755	8.08688	4.54831	9.19029	16.2855	10.7943	12.607	6.17898	18.8062	10.3422	8.65986	34.0797	19.6689	8.27719	49.541	7.10653	27.0318	26.4287	38.8232	20.7832	26.1748	38.8651	32.139	44.399	22.3224	3.67663	13.4486	1.2689	0.647224	3.31213	8.01999	18.1959	5.12513	17.8251	4.84771	19.7573	20.7317	13.4228	9.2383	17.9008	19.4017	38.4388	56.2638	34.5389	2.52639	1.04929	4.12315	7.79258	81.6797	6.41374	3.73498	11.2088	28.2339	20.9254	23.2963	44.1077	7.38333	16.3261	24.4507	18.2028	16.8514	22.4183	28.4124	83.157	46.9753	18.3225	17.5629	1.42308
MSTRG.65692.1	87.4619	90.6046	141.02	109.432	77.7608	41.521	111.785	44.6035	126.065	98.2819	77.9515	89.7369	153.032	104.056	65.2336	97.6605	53.2048	69.276	53.5693	102.971	70.337	37.21	80.1044	136.198	86.9158	116.592	146.209	126.065	195.693	121.297	302.15	326.162	224.101	193.679	221.252	116.428	121.798	228.244	207.895	151.95	222.239	160.252	191.07	148.656	158.512	99.2716	197.912	68.7879	99.0409	136.873	67.6586	110.65	86.043	235.37	94.5325	141.889	101.484	142.356	132.77	211.848	216.422	244.399	164.386	133.735	236.449	178.655	235.707	199.287	172.45	179.151	131.159	120.757	163.676	98.2527	95.5626	87.8074	90.5069	108.676	39.1102	110.818	42.3714	53.2719	126.008	96.6514	76.6591	89.1574	153.143	107.19	60.9684	96.6311	119.964	53.0592	69.0201	106.005	60.2722	34.3187	182.992	143.689	155.856	97.1308	194.415	69.0867	92.0866	131.738	110.724	88.9469	86.1521	235.224	94.6157	101.462	142.404	132.556	211.978	216.443	244.634	164.691	133.68	194.268	236.348	235.901	179.203	147.672	78.4295	166.344	131.039	83.1075	109.997	63.5679	69.7621	189.53	126.03	144.329	114.601	117.404	374.478	212.412	187.312	205.267	120.931	122.656	199.872	147.395	231.731	203.234	148.781	204.392	152.383	131.277	121.018	144.998
MSTRG.87660.1	19.8779	33.8151	60.4082	34.5508	24.3329	19.9684	46.834	15.319	55.5503	48.5737	37.0432	27.7057	51.163	45.3502	37.6118	31.7535	18.9341	31.1523	21.8531	53.3402	31.438	20.7585	30.7442	83.5195	40.1769	36.7039	51.4851	60.2553	60.6786	50.5106	85.8264	147.098	75.5797	82.15	96.3003	43.9693	65.5777	105.189	102.595	43.5058	90.5977	60.2238	68.4512	60.6535	43.1847	45.8208	69.9481	23.7601	33.9476	38.3846	37.3669	54.5056	50.1675	69.8936	30.0131	36.8137	42.2374	44.0273	42.5782	77.1336	64.5254	72.3398	63.8379	42.3154	109.514	80.6774	93.4767	84.8983	74.2655	59.7624	52.8195	53.7761	48.9382	40.1922	27.7955	17.4022	28.5543	26.7177	19.6503	43.3399	12.3525	37.1609	52.7313	44.6862	35.6408	25.969	51.2605	33.8203	32.6073	29.3018	39.2489	18.0493	29.6572	44.4418	22.1011	18.6227	64.5513	52.9266	40.1226	41.8259	63.6932	22.4496	29.7999	36.0613	51.2226	47.6616	50.246	69.9004	29.941	42.2548	44.0359	42.5106	77.2251	64.51	72.2671	63.8532	42.261	82.8002	109.414	93.4811	59.6947	53.7271	26.3066	60.1828	69.0714	37.4192	36.8063	34.2431	32.0443	64.288	60.1939	51.8214	49.7571	42.7305	167.169	72.4147	71.5588	87.5079	52.7685	57.0249	85.6169	93.8959	96.3105	91.7783	37.3953	71.4112	55.4958	52.8555	53.7147	38.1468
RteUnassG088423.1	15.6728	4.18374	9.63138	0	5.12836	0	11.0791	0	0.404032	0	0.899979	11.2789	15.7778	0	0	14.3261	0	1.59001	4.34431	5.37457	12.6579	1.51296	0	0	5.70899	0	7.97543	15.3983	1.60158	10.3385	15.3205	6.77232	7.63293	5.7848	2.64384	19.706	2.78451	13.3697	5.22768	2.38511	0.783947	7.77722	0	3.07054	9.66719	4.66313	6.97785	3.24137	14.393	11.3775	1.48673	2.83266	8.25531	18.1233	28.8253	18.7004	16.1506	9.47033	21.8307	20.3406	31.1295	19.6556	13.1182	6.53772	19.9436	7.78305	9.72561	16.98	11.1784	12.9575	4.15573	12.3584	19.0739	15.9111	17.1907	19.2743	10.4099	10.4331	0	15.0705	4.5991	15.1174	3.56292	5.69405	2.43735	14.5297	15.7165	15.7164	8.27732	17.9805	15.7326	1.71617	3.80675	18.1221	24.8309	3.78531	1.9881	4.88845	13.0429	11.0785	14.962	6.33834	19.9504	14.2489	6.85346	15.4502	8.20508	18.1468	28.8642	16.1456	9.46628	21.8869	20.2501	31.0311	19.6765	13.202	6.52545	19.5786	19.8979	9.72444	12.9851	20.7453	5.51975	17.3241	16.9845	7.39293	0.627184	4.46138	5.25147	11.7995	15.4669	14.4401	16.5423	19.91	33.7589	10.8239	20.9357	11.7266	17.7879	10.3692	11.1019	17.5551	21.5103	19.3707	9.84545	21.4069	11.6484	4.1527	12.3683	30.8115
MSTRG.96048.5	51.5668	59.1023	1.2932	76.2499	36.1224	54.8637	27.0415	39.709	11.4514	59.4736	33.8695	63.3817	0	61.1472	54.4367	77.6098	74.6275	78.5415	95.9812	69.336	71.6426	126.805	88.4136	29.4135	77.5236	31.4264	12.1341	6.73946	0	0	18.2532	13.7042	28.0808	6.99861	1.76556	7.15888	0	0	0	0	0	0	0	0	0	105.411	29.5221	74.7525	46.0776	64.9196	74.0974	53.3658	4.0972	0.782094	0	0	0	0	0	0	0	0	0	0	0	0	0	0	0	0	0	0	0	6.65478	13.4114	51.9328	59.0128	75.4542	53.8886	27.8763	39.7542	35.3206	10.9894	58.4731	33.4733	65.1044	0	61.1431	51.7459	76.306	39.4416	74.0467	78.4443	66.8981	71.8185	124.853	0	0	0	104.876	29.4119	74.1359	45.7449	63.987	53.3201	44.5873	4.09336	0.781765	0	0	0	0	0	0	0	0	0	0	0	0	0	0	82.9747	35.7867	29.2827	72.6229	32.6581	40.7925	11.074	0	6.748	0	0	0	0	26.7216	6.35083	0	4.53572	0	0	0	0	0	0	0	0	0	0	0
RteUnassG088428.1	0	4.69613	0	0	3.97811	3.30503	2.51579	2.56404	6.02832	0	3.48443	1.91417	3.29912	5.20256	2.4708	2.09876	1.34778	3.82554	0.97264	4.55449	0	3.86691	3.04626	12.5188	9.97171	6.03688	3.32231	12.0675	15.3399	12.3482	28.6524	30.1049	20.8314	27.5171	7.5907	0	6.7726	26.4476	25.68	9.87624	31.2975	11.8277	16.0316	0	11.1668	7.22803	17.6192	3.12805	4.67167	7.02515	1.84707	11.8822	0	18.1905	1.0714	4.17573	0	0.991469	0	5.46498	9.79339	6.35769	2.24668	5.83001	10.5709	7.61116	8.01065	6.58201	8.1166	7.2027	3.55179	0.88108	0	0	7.63961	0	4.04877	0	3.12978	2.84046	2.8484	3.20131	6.54396	0	3.65318	0	3.3045	5.17269	3.05181	2.19741	6.25737	1.67233	3.73628	4.09707	0	3.92552	15.3761	0	11.0218	6.9403	17.152	3.11452	4.18326	5.71795	12.02	9.96333	0	18.1847	1.07217	0	0.991649	0	5.46146	9.78758	6.36142	2.24213	5.82468	8.64034	10.5707	7.9966	7.2046	3.99625	3.0594	8.17186	12.7226	7.92422	5.92165	1.4738	4.56478	20.2308	12.0594	12.6946	16.318	10.9345	32.6927	19.9629	26.5258	7.90502	0	5.58551	19.4643	14.0182	25.0988	24.783	9.66562	29.9041	12.2886	3.5495	0.882154	0
MSTRG.87678.1	0	0	5.31876	0	0	0	0	0	0	0	0	0	0	0	0	0	0	0	0	0	0	3.98888	3.51825	3.76099	0	0	0	0	3.87247	11.4339	0	0	0	10.0366	0	0	13.313	0	0	0	0	0	3.61923	0	0	0	0	0	0	0	0	0	0	0	0	0	2.35362	0	0	0	0	3.89779	3.83645	0	0	0	0	3.39129	0	0	1.85388	0	0	0	0	0	0	0	0	0	0	0	0	0	0	0	0	0	0	0	5.64757	0	0	0	0	2.28725	0	0	0	0	0	0	0	0	0	0	0	0	0	2.36886	0	0	0	0	3.91354	3.81266	0	15.0228	0	0	0	0	0	0	3.5077	0	0	0	0	22.7239	0	0	0	0	0	0	5.06677	0	0	10.5269	0	3.63525	0	0	0	0	0	1.85515	0	0
MSTRG.88356.1	0.051528	0	0.171263	0	1.86012	0.611594	1.12323	0	0.149887	0	0	0.286567	0	0.05785	0.156747	0.122491	0.344265	0.815961	0.814359	0.070817	0.522295	0.150107	0	6.58702	6.50749	0.216019	0.157364	0.720469	0	0	12.5905	10.0648	8.60638	14.6286	0.16067	0	0	6.17804	8.44307	18.6766	34.4048	18.3905	28.1313	0	13.9159	1.75244	5.63586	1.88596	1.64769	3.97093	0.835215	2.24172	0	1.33052	0.363711	0	0.031716	0	0.02691	0.030161	0	0	0.709146	0	0.032266	0.220101	0.517309	0.313703	0.77167	0.082673	0	0	0	0.336517	0	0.050256	0	0	0.60092	1.08403	0	0.144701	0.14994	0	0	0.277608	0	0.059118	0.15397	0.114242	5.01116	0.341968	0.818865	0.176705	0.59337	0.143258	27.7595	0	13.8647	1.72825	5.58453	1.85042	1.62684	4.01058	2.20643	2.47949	0	1.3309	0.364264	0.031709	0	0.026915	0.030162	0	0	0.70867	0	0.467609	0.032287	0.517313	0.082646	0.207334	0	4.44475	6.568	6.53552	0.212524	0	0.184953	0	0.720108	0.11836	0	0	11.4267	8.72255	14.5331	0.180938	0	0	4.37966	3.14646	5.95641	8.38807	18.587	33.8085	18.2954	0	0	0
MSTRG.87678.10	0	6.91521	2.2949	15.6715	8.66347	0	0	0	0	12.836	0	5.63815	1.68111	11.1799	8.36717	12.3046	0	9.01989	5.29713	0	0	6.59308	0	0	0	10.9403	0	0	4.83244	0	7.57516	0	9.96441	2.8534	0	0	0	0	0	5.93688	0	3.75957	0	0	0	16.7514	5.24985	5.73992	0	4.83462	0	0	0	0	0	0	0	6.19815	1.06745	0	0	4.96905	0	0	0	0	4.0162	0	2.54823	4.61626	0	0.459702	0	0	9.11109	2.47651	4.70248	14.3598	0	0	0	6.08891	0	11.912	0	6.39965	1.41444	9.97758	6.06808	12.0008	9.29479	0	9.22203	0	3.32067	8.69981	3.70515	0	0	16.3805	5.75122	5.08709	0	6.07586	2.28126	0	0	0	0	0	6.20063	1.06847	0	0	4.96153	0	0	0	0	4.03525	4.60091	0	0	0	0	3.31906	8.0071	0.918524	5.18684	0	0	10.2412	5.98921	0	0	7.93864	4.12797	2.94914	0	0	13.0363	0	0	1.10805	8.06486	2.97336	3.18309	0	0.460665	0
RteUnassG088447.1	19.7738	6.35366	0	0	0	0	10.7102	0	0	0	0	7.77762	0	0	13.0661	4.02675	8.76608	8.07256	12.0419	0	0	0	0	0	0	0	0	0	5.91397	4.25603	0	0	3.66586	1.33972	0	0	0	0	0	4.83701	0	0	0	0	0	9.46157	7.00492	7.08923	0	6.82758	0	0	0	14.195	0	0	0	0	0	0	1.43404	2.55857	0.697319	0	0	0.184388	0.157473	0	0.459642	0	0	0	0	0	6.64769	19.269	7.81964	0	1.41277	10.7138	0	10.8809	0	2.16143	3.30647	9.13201	0	4.80663	15.5634	4.213	10.6031	11.5916	10.8994	0	8.31731	5.86607	0	0	2.65851	10.7946	9.80085	11.5492	0.365763	7.71279	0	0.556152	0	14.2051	0	0	0	0	0	1.43447	2.55119	0.695328	0	0	0	0.157397	0	0	5.68742	0	0	0	4.60931	0	9.29356	10.638	0	1.73378	3.32854	14.2024	0.197224	4.48246	4.48217	0.421704	0	1.7632	9.07126	0	0	0.343261	9.07423	0.15872	2.39577	0	0	0
MSTRG.87678.11	28.1434	26.9764	11.6996	27.9785	24.3527	24.5868	29.1581	22.4841	36.4106	27.641	37.0133	21.7782	19.3041	27.9178	18.8398	22.4844	39.1812	37.3575	27.1181	42.6339	52.1186	36.8999	45.7126	31.7805	50.8642	29.9741	41.0244	22.81	42.5285	27.8359	34.9029	40.0458	36.5974	25.67	69.7063	28.0451	41.626	59.4072	53.6507	48.0039	54.9657	55.8367	54.6031	13.422	61.9134	32.2769	45.4707	38.2385	47.495	47.2855	34.5073	44.6868	17.8264	36.0184	0	10.835	12.5774	14.6553	11.0699	30.8643	37.6493	31.2109	42.8437	19.8147	29.7377	30.0849	29.9686	21.2218	32.0239	36.9777	17.3687	18.6528	14.5556	50.1006	18.7122	28.4903	28.7942	29.3106	24.4623	28.6255	23.0784	27.47	35.9166	27.6947	38.193	20.701	19.3196	25.7214	20.0679	22.3127	30.7445	40.2136	37.0707	45.1554	47.3908	34.732	53.963	10.3351	60.6176	34.6803	44.7883	36.8631	45.9199	46.7445	44.4891	51.8563	17.8487	36.0022	0	12.5457	14.6672	11.0854	30.9038	37.6205	31.2274	42.8778	19.8098	16.3191	29.728	30.0346	36.9833	16.3431	45.2558	43.7155	31.3332	49.1739	29.8377	44.3365	26.5451	22.8212	22.781	42.0652	28.961	32.0807	32.7483	37.6651	27.1395	66.0281	20.1401	45.5673	38.7156	47.7534	60.5011	53.0861	45.7658	50.2683	56.0457	17.3917	18.6536	12.0497
MSTRG.87683.2	0	6.99498	0	0	0	0	0	0	7.27883	5.02843	25.3307	17.8401	7.45654	45.0962	0	7.6328	15.1055	0	0	0	44.4678	0	0	18.945	0	0.615994	7.32406	43.0163	1.4789	0	0	0	0	0.327153	0	10.5043	7.84566	0	5.27343	0	0	0	0	0	1.16247	0	0	0	0	0	0	0	0	0.330796	13.9563	28.1324	0	0	12.4832	0	0	6.22977	21.2188	0	18.9838	0	10.7342	0	0	0	3.4932	9.8292	13.0494	0	21.4626	0	5.94616	4.49908	0	0	0	0	9.30652	0	21.754	17.5879	7.50175	43.6105	0	2.59001	0	15.687	0	6.85458	39.658	0	3.80569	0	3.52461	0	0	0	0	0	0.273193	0	0	0.331151	14.0016	0	0	12.5828	0	0	6.36941	21.1934	0	0	18.9565	10.6857	0	15.927	0	5.50116	17.6458	0	2.31268	4.30838	0	0	43.1141	0.460426	0	6.34047	0	0	0.308298	0	8.65866	9.89481	0	9.43086	0	5.22852	0	4.59446	0	3.47871	9.79279	16.2987
MSTRG.6809.8	3.99341	0	0	0	0	2.28986	2.30758	2.34989	3.0858	0	0	0	0.241264	0	0	1.38459	0	2.46551	0	3.48269	2.45584	4.21739	4.12381	4.26599	4.82763	1.91723	0	0	10.22	9.42594	2.18956	1.94013	3.05074	0	3.34276	0	12.922	5.03396	5.34219	5.07389	3.60116	2.3704	7.15683	0	10.2271	2.55124	3.54856	0.990947	7.42286	0.866553	2.80247	2.14676	0	0.726413	0	0	0	0.366862	0	2.10417	3.84096	0	0	0.303502	0	1.52284	0	0	0.841066	0	0	0	0	1.66041	5.73751	4.01997	0.479177	0	2.6878	2.14005	2.353	0	3.5092	0	0	0	0.241294	0	1.10236	1.38515	3.45939	0	2.36398	3.25294	2.81012	3.85955	5.98179	0	11.2149	2.91502	3.9311	0	6.90065	0.578274	2.17873	3.46154	0	0.725364	0	0	0.366699	0	2.08995	3.82146	0	0	0.303293	1.32376	0	0	0	0	4.07203	3.28196	3.82347	4.40434	1.66463	0.809579	0.813287	9.65223	0	6.43309	4.51369	10.8191	1.21354	2.08555	0	3.62458	0.181812	11.7177	4.1236	3.16514	4.27265	4.02565	5.06886	4.01352	4.71289	0	0	0.421028
MSTRG.92291.16	26.3372	18.4465	0	4.01698	17.6535	21.4453	2.77425	16.052	7.79192	7.8735	8.84455	15.7696	1.09933	22.0343	29.5714	12.064	27.4895	11.4859	8.57438	2.26921	7.71206	17.6613	8.60814	2.33126	2.89421	6.95557	2.64983	0.975847	43.6223	64.9007	4.91914	0.46082	6.36278	4.30332	0.557721	0	6.89864	6.39286	1.34292	26.0342	1.14419	2.75074	3.93439	0.804258	7.10208	9.99567	8.22908	7.97298	0	9.37851	2.16507	9.36398	0	12.5465	1.16151	0	0	0.198664	1.05121	0.310568	1.31871	4.60713	2.62833	5.38629	0.228602	2.22394	6.29622	0	0	1.97476	1.39769	0.355391	3.5337	2.82554	14.9486	25.8783	19.3038	4.03905	21.6285	1.96214	16.361	5.39961	7.7868	7.59459	8.72683	16.7616	1.09876	20.6129	29.2281	11.8011	19.5512	27.7043	11.7983	2.32198	10.4769	17.3921	3.77754	0.302507	7.27149	9.77428	8.20089	8.34699	0	9.08257	10.1027	5.44785	0	12.5689	1.16101	0	0.198811	1.05204	0.312363	1.31607	4.60762	2.63219	5.38508	0.907034	0.228242	6.30056	1.97497	1.27361	8.25955	2.37277	2.19747	3.22059	7.24151	12.5229	9.09763	36.1711	0.976028	31.1731	20.1589	64.4636	0.655525	6.09487	4.40153	0.540054	1.65371	8.82927	9.53609	0	6.62822	1.16854	26.4146	1.31639	2.65614	1.40427	0.355769	3.43318
MSTRG.92426.1	4.91755	4.99106	21.8785	3.69373	3.958	1.86864	4.22667	0	5.81346	3.89046	4.88946	2.33333	54.6352	3.1918	4.02541	3.88934	0	0	4.42153	5.702	4.45872	5.52939	5.42081	0	5.37986	27.3017	28.2957	24.93	0	15.7004	7.90465	6.81084	0	4.72141	55.3772	58.5419	56.7855	36.5563	39.4346	40.9376	17.9902	42.6501	0	66.4632	14.2012	5.51548	2.72987	11.6937	0	2.41196	6.57275	0	0	10.8441	37.1826	36.835	55.2614	25.1395	33.6028	9.55791	9.51634	8.30137	13.2586	43.0829	10.9916	0	19.1831	33.8169	0	19.0341	48.6424	15.3668	0	0	15.8916	5.12813	5.16262	3.75351	1.9441	4.12837	0	0	5.60752	4.17837	0	2.33406	54.5945	3.08802	3.76124	4.1482	0	0	0	5.98267	4.45639	5.42705	0	42.5709	14.3373	5.59858	2.81053	11.7326	0	2.56869	0	4.17997	0	10.8406	37.1755	55.2811	25.1529	33.5572	9.5609	9.51796	8.30472	13.2524	43.1046	12.1565	10.991	19.1962	19.0397	9.68609	5.22705	4.35548	0	5.62437	27.642	30.1313	29.136	17.1234	24.9133	13.5433	17.3454	15.9544	0	0	4.61728	54.6438	20.607	59.3698	64.3579	32.5641	36.6926	39.4909	40.9051	17.4167	42.5305	48.6245	15.3691	2.06325
RteUnassG088469.1	5.93852	3.66744	4.97577	4.68524	5.80377	2.54503	2.55689	5.08831	5.47409	5.85827	3.57113	2.80096	2.95634	4.11661	2.25399	3.17178	1.82487	1.90845	3.2509	2.0362	1.38955	3.11741	1.78761	4.43987	4.98029	2.69326	3.23337	9.83845	6.48471	5.71212	5.80854	6.0199	4.28555	6.71359	13.7632	2.95802	5.67813	11.4075	10.3513	6.66255	9.94521	15.413	8.16235	4.01729	8.58484	3.9343	2.96493	2.6371	5.70221	3.35536	3.62486	2.52567	4.81316	6.98621	6.34795	2.34037	2.39993	1.39362	4.62459	6.55886	8.33334	3.74509	5.71703	2.29739	7.37671	5.31619	6.69883	5.02332	4.34947	4.45705	0.492203	3.35902	5.60729	5.04922	5.04262	5.95777	3.71255	4.42015	3.08238	2.53861	4.99245	7.16523	5.45545	6.30283	3.71669	2.86178	2.95548	3.85331	2.008	3.14542	2.65686	1.53269	1.90196	1.87797	1.14436	2.93864	7.53266	4.38351	8.02919	3.46465	2.73755	2.37328	5.53896	3.33858	2.31715	2.10797	4.81868	6.97325	6.34796	2.39885	1.39417	4.61816	6.56661	8.3347	3.7481	5.71968	2.29733	5.48645	7.38092	6.7035	4.45412	9.12946	1.70305	4.4873	4.59152	4.57921	2.21694	2.34759	3.6543	5.98309	9.82942	6.91097	3.80426	5.414	8.15588	4.17701	6.79394	13.035	4.43221	5.8093	7.98696	11.0604	11.3896	9.77796	6.42396	9.54135	14.6641	0.493158	3.35588	3.3014
MSTRG.87708.5	20.5655	20.699	22.8411	5.12495	32.5051	14.3878	22.9313	21.6684	20.8847	13.4012	20.8423	16.0204	20.7306	11.7199	19.0267	14.556	18.4895	24.3484	22.5241	8.47622	16.4539	26.3025	14.3902	0	10.1173	36.3494	26.1752	8.85037	14.513	8.20112	17.2685	5.50818	21.2232	14.2964	8.81995	0	14.2143	10.5094	8.13385	13.5422	2.20557	3.92688	10.2642	14.5113	15.5341	24.7439	14.929	19.5194	7.46936	16.3272	14.1998	14.0192	13.0729	13.8035	0	0	14.0252	25.914	13.8938	2.74513	8.44879	17.2603	13.059	21.0231	9.03902	3.57886	9.42303	0	7.77983	12.444	20.107	20.0994	10.7896	18.724	25.6643	20.4456	20.6173	5.6591	14.6149	23.0328	21.1522	14.6923	20.6191	13.8608	20.5068	16.3989	20.6908	12.3322	18.4993	14.807	13.6346	19.0618	23.8192	8.11042	17.1363	25.9385	10.1945	15.8821	15.6489	23.6227	14.1003	18.7823	7.26773	15.6595	13.6908	11.4658	13.0831	13.807	0	14.0218	25.9107	13.893	2.73025	8.44916	17.2843	13.0166	21.0106	15.1823	9.0677	9.40516	12.4254	14.5499	14.2148	10.3311	0	9.99425	35.2456	32.2527	36.6093	10.9457	8.88486	11.0068	6.31229	7.65537	2.93404	21.4174	13.3406	8.10958	4.78797	13.0692	23.7101	3.65466	11.1745	8.31766	14.0451	1.74209	3.26091	20.1117	20.0882	13.2883
RteUnassG088484.1	10.1384	9.35921	26.4525	8.78065	9.00384	5.92259	9.05063	8.21736	15.4751	10.009	12.8327	7.20433	39.3433	5.52572	7.9787	7.20751	10.1635	6.72241	13.5491	4.80154	6.82777	6.34354	4.18653	11.1594	7.55041	17.5749	19.7195	28.5393	34.2436	32.5568	13.1957	10.0418	13.9954	9.04856	26.8802	43.1983	25.2894	32.5202	31.9016	43.5951	43.2455	29.4683	44.0424	37.2554	35.0685	6.96865	8.23141	17.6275	16.1855	8.70471	18.3753	11.6983	16.2452	24.6631	22.3442	16.4363	21.8416	41.8991	28.6285	43.7134	21.5093	43.788	20.0722	21.6892	17.8225	21.5022	25.7309	28.8742	25.7455	16.3391	37.6624	18.8368	49.026	22.3682	15.2214	9.52926	8.90044	8.40191	6.05394	8.60906	8.24664	10.6397	15.6871	10.1705	13.0535	7.43152	39.3319	5.36841	7.95247	7.5288	12.0478	10.3537	6.83025	4.84681	6.81567	6.28544	44.4528	34.328	35.8108	7.11012	8.07568	17.0507	16.0444	8.40529	11.4076	5.07078	16.2375	24.6576	22.3499	21.8302	41.9096	28.5972	43.7062	21.5	43.7807	20.074	21.6859	21.1759	17.829	25.7336	16.3388	38.4134	4.22904	11.222	11.2027	7.60352	18.5728	31.1402	33.6011	26.6641	28.5321	28.0723	24.2998	33.0514	7.97413	13.4477	9.36111	27.2529	37.1522	25.3254	35.3313	29.1751	32.3099	32.1325	44.0685	42.6176	29.4494	37.627	18.8351	49.7139
MSTRG.88508.2	2.91327	4.76278	64.1424	3.73183	9.46499	3.57246	5.71055	0	3.44355	3.15577	4.39439	0	26.1718	5.5341	6.9886	2.09766	4.19225	5.41104	2.87412	7.9161	9.6421	2.08858	6.53888	0	4.99885	0	5.39921	39.4112	6.83172	11.5529	7.4048	16.1271	6.07403	13.2015	8.63237	35.0897	9.46342	5.28223	3.14788	2.90333	3.38518	2.62851	2.61645	25.6865	2.36871	6.35034	6.34073	5.99654	5.40303	8.06061	4.28198	5.99475	38.4	4.73519	20.1454	28.3578	18.8935	13.5506	35.1669	11.5028	15.3759	11.1348	4.91272	18.5367	26.826	6.77219	31.9633	18.2205	13.6176	21.7529	24.6113	64.7804	9.40515	5.87356	0	2.8567	5.11815	4.09624	4.10811	7.92278	0	3.00321	3.60367	3.13373	4.41962	0	26.1913	8.99596	4.73771	1.77048	8.06048	4.44514	5.16251	8.57826	9.69955	2.72811	2.95704	25.8359	3.11956	5.74413	6.33812	6.49443	4.72143	6.74451	7.53023	4.39721	38.4322	4.73869	20.1322	18.8699	13.5642	35.1758	11.5249	15.3536	11.1474	4.91824	18.5392	19.2739	26.8552	31.9955	21.7691	28.7147	7.28678	7.96128	4.7519	3.86933	5.82591	2.34741	6.57281	6.19747	39.4945	8.71828	9.12146	11.0894	15.8426	6.32434	13.0183	8.0072	32.6755	10.6762	0	4.63554	5.77693	3.23505	2.62562	3.3702	2.52847	24.6115	64.7501	13.4887
MSTRG.90285.4	5.01831	2.49078	13.9605	2.68648	4.1631	2.4094	1.19975	8.04591	0.525453	1.60157	2.67879	2.40622	9.12659	1.86444	2.70051	4.3159	2.37792	2.85304	2.89063	6.02732	0.59889	3.43509	3.51167	0	0	6.58578	4.3703	16.1412	2.24753	3.72775	5.87532	7.14371	3.23391	4.36895	5.1978	0	0	7.89894	0	4.58617	4.07089	0	6.8727	2.31103	4.53387	0	2.33574	1.401	4.75267	3.53481	0	2.57425	4.47119	4.33313	18.1049	8.26352	18.8658	16.7276	10.7167	7.06312	2.87167	12.4281	9.97423	12.8869	16.3858	18.5228	9.86466	7.49425	22.0961	16.0382	12.257	10.8677	21.8908	10.4347	3.51372	4.8723	2.39619	2.44687	2.33376	0.657306	7.2147	1.34438	0.490656	1.55955	3.13339	2.44975	9.15064	3.02774	2.62889	4.34599	4.12519	2.33688	2.8181	5.94728	0	3.26247	7.16034	16.0878	4.21263	0	2.30139	1.34622	4.69545	3.56324	2.53823	2.22072	4.46612	4.33218	18.1011	18.903	16.7523	10.7181	7.06529	2.87096	12.4293	9.98411	12.8859	12.4869	16.4138	9.87178	16.0548	0	3.39614	3.54121	0	0	6.21736	6.68317	5.68649	3.59	16.1148	2.7224	0.61875	3.19848	0	3.70933	4.00622	4.50621	12.4178	0	2.64683	7.4182	7.76305	0	4.66636	4.28982	0	12.2573	10.8726	20.1932
RteUnassG094049.1	0	0	9.56438	0	4.43567	3.70638	0	0	0	0	4.7525	0	13.9143	16.4819	0	7.67232	21.0727	0	0	54.0138	46.1693	4.7116	10.1661	31.5044	13.9921	4.68162	23.9368	8.37139	0	0	0	7.02611	2.27682	0	6.19929	10.9272	4.27769	3.38468	4.1984	3.09362	4.94977	2.69631	7.31246	7.96344	2.60397	12.2647	0	0	70.6629	9.23423	67.9002	16.3653	15.0474	0	17.679	15.5101	4.8446	0	7.1538	0	0	0	0.911562	6.05088	1.28904	0.669085	2.96443	0.4868	0	1.12877	9.5253	10.9291	19.6045	41.4398	6.69189	0	0	1.90135	4.04014	0	1.09139	3.75898	3.3643	4.36566	7.02019	0	13.9185	13.4007	2.39112	5.87651	6.43983	21.1467	6.27548	51.8441	49.5846	8.04041	6.86021	8.70706	2.78076	14.1582	0	9.53382	71.083	10.7603	16.1799	12.9433	15.0439	0	17.6544	4.85441	0	7.13631	0	0	0	0.909875	6.04516	0.555612	1.28763	2.96655	1.12748	12.8911	10.3662	19.9474	29.7561	15.2721	5.98857	11.8934	1.88144	0	8.36164	0.469843	0	0	3.12664	2.74287	0	5.89051	15.631	4.45479	0	6.93724	3.83877	3.6853	3.6555	5.03348	3.39392	9.52921	10.9281	18.9633
MSTRG.52625.9	0	6.09506	37.8945	13.6105	0	0	20.1462	4.60896	0	0	0	7.0281	10.7646	0	0	2.97769	0	0	0	25.3032	0	0	0	12.3556	9.53529	5.42383	0	36.515	0	5.58539	0	22.0046	0	0	4.58382	18.5323	7.52672	18.7871	19.023	10.4067	20.8573	0	24.2457	24.688	3.33374	0	0	0	7.96075	0	15.6073	0	14.7985	9.41235	17.2125	19.1119	0	15.3572	12.2855	22.9235	22.506	27.2391	15.3471	20.8064	30.4701	10.0699	5.61225	0	17.3472	0	24.4182	30.3296	14.3209	0	1.92554	0	7.11484	13.7862	0	18.7288	4.99165	0	0	0	0	6.91368	10.6923	0	0	5.06457	0	0	0	25.2394	0	0	23.8866	19.1273	0	0	0	0	8.72225	0	0	6.39308	14.8153	9.4722	17.2013	0	15.389	12.2979	22.9248	22.4431	27.256	15.3416	20.8202	4.28226	30.4716	5.66522	0	24.1329	0	7.46836	13.5401	10.2018	5.27551	0	0	0	36.4767	13.4421	0	8.65545	25.6218	0	0	9.3947	0	7.89012	0	19.783	18.5232	19.5476	11.3916	21.4136	0	24.4298	30.3533	12.8013
MSTRG.87733.17	0	0	0	10.1809	0	3.42964	0	0	1.49502	1.75988	3.41044	2.43239	0	6.80049	0	0	0	0	0	6.55588	7.73592	0	0	13.2018	9.61069	1.68025	0	10.3301	0	1.08054	0	10.2536	3.46726	4.6018	7.99334	7.56562	0	12.0705	3.85023	6.38952	19.0424	7.78566	11.8948	2.72035	0	0	0	0	3.3583	0	7.10776	4.17315	4.35065	0	5.60877	2.53211	0	2.21964	3.38564	4.80332	4.2144	0	4.87814	3.24339	3.95312	5.59012	8.88822	5.22518	3.0426	5.80658	0	0	0	0	0	0	0	9.20565	1.87307	0	0	0	0.776518	1.52066	3.09116	3.59818	0	5.90487	1.68478	0	3.05201	0	0	6.17845	8.56527	0	9.81408	2.16402	0	1.03629	0	0	3.73896	2.95404	2.68589	10.9271	4.3526	0	5.61142	0	2.22206	3.38665	4.80366	4.22878	0	4.87672	3.24275	0	3.955	8.88166	5.80212	0	0	8.06382	8.00055	9.28881	1.78855	0	0	0	10.3198	5.49063	1.55618	0	9.40272	5.46052	3.09979	7.32957	2.5843	0	5.89213	13.3257	11.5305	3.36904	7.54249	19.7004	8.44672	0	0	0
MSTRG.46547.14	3.40668	0	0	0.921869	0.662808	5.90937	0	6.22322	3.5937	0	4.65258	2.19311	0	4.53017	0	0	4.49172	0	0	3.0566	0	0	0	0	2.95682	5.07962	6.8971	0	2.10635	0	2.27225	0	0	4.00079	3.76323	0	3.84738	3.10401	2.30891	0	0	0	0	15.1805	0	0.206655	0	0	0	4.09901	0	2.36396	0	3.82281	0	0	4.93273	2.90375	0	4.43474	7.90425	9.20311	3.31309	9.06259	8.53424	0	9.90786	2.97453	4.20532	13.9192	15.484	0	14.4869	0	4.7145	3.81827	2.64094	1.04708	5.46577	0	5.95842	5.60858	3.37681	0	4.65562	2.0827	0	4.32484	2.10181	0	5.62059	4.01807	0	3.433	0	0	0	7.01101	0	0.200018	0	0	0	3.76935	2.25441	3.40985	0	3.82692	0	4.93063	2.87333	0	4.44205	7.98194	9.2027	3.31602	9.06919	0	8.52564	9.91646	13.9161	0	0	0	0	2.86567	4.89271	0	0	0	0	2.05877	2.66582	0	0	0	3.97415	4.02659	0	3.82445	5.10766	1.53664	2.24154	2.60606	0	0	0	15.4616	0	12.343
MSTRG.90715.49	38.4348	25.194	4.51356	29.5616	44.5132	33.7179	12.2788	22.5868	10.0306	10.6025	17.3558	33.6908	3.88063	32.6941	32.9203	39.367	31.9324	16.1164	10.8159	8.68009	9.09744	8.54531	26.2255	3.87742	18.734	3.56089	0	4.44418	0	0	7.48416	4.59471	11.5568	16.3012	1.30701	0	0	0	2.57646	0.578779	1.5889	2.11002	0	3.98918	0	3.7656	12.7475	12.0377	3.21619	12.5937	10.2763	13.5814	4.17829	2.60749	9.60593	1.2409	4.94226	6.02123	0	0	0	0	0	5.47056	1.28799	0	0	0	0	0.353804	14.1373	3.78946	0	3.38032	3.31336	39.9256	27.9158	30.354	33.9812	13.0685	22.8889	13.7839	10.1195	10.3817	17.9599	34.0471	3.8614	30.0851	35.4032	39.2983	23.441	33.3264	16.3178	9.85241	10.3664	9.40749	0.131935	6.42398	0.869507	3.67414	14.6134	12.7716	3.27949	13.995	13.9199	7.13296	4.18566	2.61407	9.61147	4.94102	6.0107	0	0	0	0	0	5.46992	0	1.28872	0	0.354171	6.28744	26.0227	11.5946	3.72269	17.9501	3.68579	5.03648	3.30647	0	4.45412	0	0	0	1.37501	11.4042	16.73	1.1944	5.75197	0	0	0	0	2.29089	0.588913	1.48206	1.81636	14.1674	3.79138	0
MSTRG.56507.2	4.31571	3.93649	16.7972	1.99141	1.90736	0	8.62202	0.978374	6.0343	4.76646	2.53495	2.09205	20.4867	4.66611	4.47429	4.61121	2.64683	2.30896	3.65871	4.36691	3.57941	3.07509	2.382	4.73359	2.89542	2.8459	4.45671	18.067	5.47653	1.87507	6.46187	9.93045	6.41341	2.52705	1.46697	12.6129	2.19623	13.0377	3.02156	3.15226	3.94693	5.5253	6.73918	8.19356	1.51198	1.05542	2.54678	2.99685	4.66496	1.82569	3.3038	0.322962	11.9577	5.47238	5.06292	4.06096	9.15241	9.0662	8.47039	6.32785	6.23736	6.14664	10.5448	10.4629	20.5319	2.34906	7.19769	4.74158	5.09709	8.53091	5.25491	21.1328	24.0688	2.14394	4.40147	3.37487	3.63684	1.57359	0	7.97252	0.958792	6.89767	5.9086	5.00672	2.83076	2.37073	20.5289	3.66297	4.54069	4.34652	4.34558	2.58494	2.31998	3.63431	3.0704	3.10106	7.28972	6.71384	0.995462	0.939581	2.5429	2.61878	5.91056	1.11182	0.322613	2.75251	11.9571	5.47246	5.07578	9.14344	9.04656	8.45774	6.35243	6.24946	6.13164	10.5552	10.4831	7.06744	20.5439	7.18261	8.5094	16.5502	2.50848	1.38658	4.82431	2.89736	3.15365	5.80531	4.67969	0.438733	18.0547	1.96998	0.290478	1.89977	5.47281	6.55666	2.53848	1.87474	14.0174	2.4394	10.1723	9.12386	12.4349	3.92518	3.06404	3.68263	5.72128	5.25147	21.1122	14.3011
MSTRG.87737.21	0	1.8618	0	2.12753	2.70851	1.8161	2.84323	0	0	0	0.189858	0.966881	0	0	0	0	0	0	0	0	0.240634	4.18477	2.50964	3.8084	9.49871	0	0	2.65694	0	0	49.2312	2.56239	32.1996	45.364	0	0	0	1.5731	2.74545	0	2.31762	0.518813	4.35152	0	7.74406	8.8717	16.0809	0	0.395424	17.0011	0	10.5383	0	0	0	0	0	0	0	0	0.156531	0	0	0	0	0	0	0	0	0	0	4.0144	0	0	1.97166	0	1.66494	1.79519	1.4179	4.02471	0	0	0	0	0.174178	0.980341	0	0.854311	0	0	6.06078	0	0	0.4933	0.60431	3.97128	3.92505	0	6.53802	7.50157	22.0702	0	0.285725	10.4838	13.393	1.19527	0	0	0	0	0	0	0	0.156377	0	0	0	0	0	0	0	0	2.20862	3.82945	4.80476	10.4202	0	0	0	0	2.65902	0	1.8634	0	9.88478	29.4451	47.6109	0	0	0	3.40078	0	3.43247	2.33639	0	1.73388	0.414329	0	4.01626	0
Rte1cG008553.1	4.22619	3.17184	3.38105	0	9.05497	1.73269	7.84216	1.30813	1.79262	8.86844	6.64499	3.77674	2.03708	0	4.72834	2.98897	3.07051	2.74037	4.89737	0	6.80583	3.38137	7.14373	3.79346	8.76929	11.2268	6.55046	7.96391	41.0343	40.2296	17.7655	6.50534	11.0194	7.56602	11.0723	0	7.21806	17.4444	16.4437	18.5974	11.2378	2.34513	3.51089	0	6.27563	4.8836	14.0155	2.16076	1.41506	7.21809	2.48976	11.6991	3.31768	22.7102	3.58804	0.775882	3.02575	6.62073	7.81393	11.3774	16.9355	15.0438	17.5631	20.0447	6.65229	24.5834	17.4501	29.2424	25.2953	17.6421	6.77276	2.08924	0	3.58916	6.83183	4.76338	3.10836	0	1.65386	7.57252	1.33358	4.96482	1.73221	7.8639	6.15586	3.5806	2.03044	1.10553	4.81167	2.56954	7.18591	3.12166	2.7479	0	6.34542	3.53456	3.17402	0	5.87732	4.82673	13.5986	1.98643	1.19748	7.22569	11.1462	4.50493	3.32733	22.707	3.60636	3.01965	6.62171	7.81405	11.3864	16.904	15.057	17.5235	20.065	23.924	6.67781	17.3836	17.5983	4.51539	7.04798	1.35919	3.54722	7.85179	10.6537	1.82929	7.90565	43.0812	7.95156	18.2117	32.5632	37.9829	2.38679	10.81	7.54842	10.3001	1.61576	7.70115	22.4222	4.15801	17.4911	14.83	16.5768	10.186	2.2783	6.7623	2.08854	0
MSTRG.87737.30	28.979	0	0	0	25.8776	13.3755	13.5162	0	12.7835	12.1752	0	0	0	0	30.3538	0	0	7.2712	11.754	2.48649	0.656809	0	3.73601	3.53534	0	0	0	0	0	0	58.1779	1.85695	17.157	22.4369	0	0	2.07547	0	0.344936	0	0	0	1.9441	0	0	0.273506	6.13386	0	0	8.22947	1.00982	1.75685	0	0	0	0	0	0	0	0	0	0	0	0	0	0	0	0	0	0	0	0.947424	0	0	0	26.2408	0	0	9.20988	4.16419	0	0	11.3062	0	0	0	0	0	15.6233	0	54.885	0	2.73243	2.35511	0	0	2.00656	1.3962	0	0.301309	5.00404	0	0	6.54777	1.39551	0	0	0	0	0	0	0	0	0	0	0	0	0	0	0	0	0.213571	2.72759	1.84249	3.58943	0	0	0	0	7.11364	0	0	0	0	2.12882	4.87726	14.277	0	0	1.96381	0	0.121998	0	0.275954	0	0	0	0	0.947665	0
RteUnassG092785.1	15.3891	14.4177	22.1694	11.3461	3.9465	2.3504	1.1327	5.5858	18.1545	7.40304	9.54947	4.9497	46.06	1.80346	3.59138	6.50811	11.9546	3.11358	6.25357	4.67599	4.51848	6.20785	3.15303	0	2.74831	45.4489	47.4263	20.2976	23.4578	38.1923	1.63198	0.893424	4.20156	0.567167	0	20.5071	2.39769	10.5254	3.10552	48.397	0.468607	17.8183	4.37398	65.2806	5.25761	8.35842	0.782599	8.44155	6.68933	3.34989	6.3187	3.96064	38.1246	2.99255	30.344	39.7654	173.681	98.8514	36.3993	13.5514	57.6667	11.2274	36.374	49.2337	17.138	198.492	39.5411	91.4267	200.658	19.4892	34.187	50.2846	37.2637	36.0441	15.2477	14.9174	14.1533	10.9208	2.55949	1.16319	5.51218	12.0332	18.1885	7.35352	9.33274	4.74387	46.0341	1.79579	3.68373	6.53734	0.882159	11.9726	2.92794	4.12139	4.01053	5.98093	4.14949	64.4319	5.11122	8.2282	0.829203	8.29387	6.42762	3.22587	3.834	1.9012	38.1314	2.99195	30.3216	173.658	98.8147	36.3873	13.5479	57.661	11.231	36.373	49.2391	67.3573	17.1381	39.534	19.4902	39.4712	3.11081	1.21819	0	3.0972	44.7978	52.0832	52.7699	17.5142	20.2712	23.5712	120.469	37.8898	0.363867	3.73741	0.609261	0	18.7122	2.23514	27.0055	5.13582	10.5477	2.26296	49.4144	0.484836	17.5032	34.1981	50.2483	36.9466
MSTRG.87737.41	26.3579	9.3401	0.777922	0	200.756	8.30813	30.6655	37.3199	0	12.0448	0	0	0	15.7879	23.9886	11.0953	12.8876	18.4066	2.31278	3.46889	0.537885	12.2195	1.93193	0	1.73399	0	0	2.12318	0	0	84.7743	2.25985	22.24	111.897	0	0	0	0.312044	0	0	0	0	0	0	0	2.66076	0.845354	0	0.091073	8.29257	0	5.34065	0.070116	39.5904	0.699886	0	0	0	0	0	0	0	0	7.51786	0	0.039535	0	0	0	0	0.084107	0.076037	0	0	26.6457	71.8843	39.6677	49.031	40.5794	115.752	61.9909	35.2389	19.7851	38.4743	23.269	46.9908	0	115.364	70.674	30.6754	110.069	43.3857	48.1464	9.95081	92.7246	50.9289	2.07156	0	0.123993	9.82687	28.1955	0.326017	1.5755	36.6307	20.2605	10.4377	0.070133	39.4632	0.700348	0	0	0	0	0	0	0	7.51394	0	0	0	0	1.98724	9.12649	18.5075	11.3338	18.2615	0	0.447457	0	0	2.12291	0	0	0	15.5953	84.1831	180.242	0	0	0	8.74608	1.74017	3.8447	6.05389	1.80714	2.95213	0.42661	0.084159	0.076084	0.697652
RteUnassG088514.1	462.807	331.436	51.8205	873.98	1114.95	502.143	1484.57	599.764	217.941	437.187	257.557	478.765	7.73459	788.897	626.007	294.235	383.114	412.151	254.585	553.272	1160.25	942.228	654.898	575.304	812.372	0.067108	0.47586	116.752	0	1.92751	1918.22	955.746	1877.73	2642.73	0	8.7265	0	241.253	306.508	76.6015	133.192	0.720857	97.7748	0	19.7077	660.664	1170.79	163.076	133.977	1212.1	94.1472	796.81	6.29013	693.621	0	0	1.62795	0	0	0	0	0	0	163.867	0	0	0	0	0	0	5.15873	0	0	0.589692	354.103	417.166	300.913	818.353	454.679	1340.07	556.562	381.91	191.427	409.661	225.228	423.229	7.73387	673.842	564.242	266.564	1275.3	336.514	372.352	535.886	940.551	870.217	88.3141	0	19.536	631.498	1126.17	159.116	124.871	1140.91	781.786	569.707	6.30066	693.957	0	1.62848	0	0	0	0	0	0	163.88	0	0	0	0	59.6673	624.441	886.308	534.739	742.909	0.061465	7.33064	0	0	116.846	0.341572	0	1.88752	675.195	1777.4	2489.85	0	7.46414	0	245.382	65.1554	234.296	292.349	70.3873	122.665	1.58775	5.15052	0	0
MSTRG.87737.47	0	1.09447	0.766529	0.363092	4.2459	0.300746	10.8061	0.42992	0.427388	1.93315	1.30437	0.474914	0	2.52033	0.60024	0	0.300746	1.47435	0	2.9706	17.5397	3.53625	2.54742	18.2685	5.82524	0.473078	0	14.7988	0	0	18.3566	21.0202	18.8944	33.1465	0.227802	0	0	3.02912	6.10282	2.40301	9.19526	1.96592	1.96977	0	1.16952	6.18752	11.7444	0.411477	0.66719	14.6082	1.10555	8.3292	0	11.9169	0	0	0.885496	0	0	0	0	0	0	2.54827	0	0	0	0	0	0	0	1.09062	0	0	0.717018	0	0.990051	0.351314	0.293629	10.3314	0.40666	1.92823	0.395661	0.791172	1.24612	0.547695	0	2.26363	0.56393	0	9.79289	0	1.37066	3.48663	16.4139	3.52541	1.59677	0	1.1512	6.17266	12.3297	0.382975	0.805889	13.9009	8.36867	5.95897	0	11.926	0	0.884857	0	0	0	0	0	0	2.54813	0	0	0	0	1.40795	2.53879	14.8667	18.2171	5.66558	0.499361	0.156292	0	0.086541	14.8173	0	0	0	26.3214	17.9702	32.1095	0.19369	0	0	3.10059	1.29017	3.22809	5.62787	2.43685	9.43771	1.80583	0	1.09137	0
MSTRG.87752.18	4.81584	0	0	0	0	0	1.21119	4.18837	0	21.4146	5.18721	3.53341	0	10.2262	8.89114	1.30942	7.37515	0	3.25164	20.9987	10.7382	3.84626	17.0607	8.98061	4.84263	0	11.6682	0	0.38513	0.923912	0.289165	9.51583	0	1.49224	5.30777	8.61072	0	3.78672	9.12419	0	2.41318	2.66359	12.2584	11.5254	0	0	3.17307	2.14397	16.4742	9.12317	30.66	0	0.118794	0	0	0	2.0173	7.09603	1.12332	0.786502	0.697152	0	0.656919	0.125545	0.513002	2.38448	0	1.65671	0	0	5.48393	0	12.936	0	0	6.11711	0	0	0	0	7.26374	0	0	22.5124	3.5005	5.09809	0	10.9153	7.81811	1.41477	8.79653	6.83535	0	20.41	13.0854	3.61359	12.2691	3.82553	0	0	1.71284	3.16434	15.5665	9.32933	0	9.27203	0.118868	0	0	2.00285	7.09003	1.12179	0.78618	0.696074	0	0.656445	0.125602	0	0.512888	0	0	2.64635	18.5998	12.6808	9.15294	0	0	3.255	2.74505	0	0	0	0.143751	1.12682	3.11381	0	2.05905	6.51538	6.58954	0	2.04695	5.76127	5.01719	8.8954	0	3.26177	0	5.47757	0	13.0144
MSTRG.87752.27	10.5862	6.61256	0	0	8.91207	12.4406	10.1264	5.7677	2.48344	4.86788	3.58189	5.69211	0	4.52397	11.2075	9.91437	14.6274	16.5172	16.8	2.19022	4.62675	15.9402	6.54827	0.76332	4.7726	9.59042	3.06829	0	0	0	3.90838	0.452513	4.9821	3.28286	0.308993	0	0	0	0.913765	4.01024	0.481617	0.194278	0	0	1.80987	2.33114	6.11961	8.60793	0	8.51905	0	5.14326	0	0	0	0	0.845329	2.89076	0	0	0	0	0	0.463926	0	0	0	0	0	0.15053	1.21194	0	0	1.13739	0.49325	10.4343	6.75654	0	12.0033	9.8138	5.60253	1.46629	1.35027	5.1493	4.2569	5.44386	0	4.41778	11.2137	9.75431	6.56581	14.69	16.8469	2.15843	4.28337	15.5874	0	0	1.64637	2.23943	6.33339	8.8029	0	8.44956	5.258	5.23307	0	0	0	0.845001	2.89015	0	0	0	0	0	0.463905	0	0	0	0.150626	0	6.64182	0.552145	0.746508	4.28488	8.42095	13.062	11.6496	0	0	0	0	0	0.504609	4.80402	3.27698	0.842527	0	0	1.91005	0	0	1.12874	3.88704	0.434911	0.393946	1.21145	0	0
RteUnassG088536.1	0	0	0	7.53334	0	1.42198	0	10.6783	0	0	0	0	1.9737	0	5.72474	0	1.15758	7.01157	0	0	7.81178	9.1461	0	0	0	13.9275	0	0	2.41028	0	6.15	0	0	7.52321	3.0326	6.49967	0	0	0	21.6071	0	0	0	0	0	0	10.927	3.16559	0	0	0	5.33566	0	0	0	0	5.7401	4.18153	0	0	0	0	0	0.702122	0	0	0	5.54198	0	12.7767	0	8.42326	0	0	6.29767	0	0	6.49848	0.876449	0	0	0	0	0	0	0	1.86768	0	0	0	0	0	5.34635	0	7.89843	4.75647	0	0	0	0	7.50152	3.21026	0	0	5.23104	0	0	0	0	5.73643	4.18856	0	0	0	0	0	0.699958	0	0	0	12.7777	0	0	0	0	0	9.73896	24.786	15.9948	0	0	0	0	0	0	0.670431	11.5679	2.57495	4.23172	0	23.6689	0	0	0	9.92688	0	0	0	8.43046	0
Rte3cG025186.1	11.958	12.965	0	27.5386	44.0019	24.6299	60.5457	12.0464	0	6.60811	8.6169	16.6326	8.11324	30.7577	23.3942	10.1876	15.7385	26.8573	5.06151	28.5175	28.2658	0	17.1846	73.5463	55.5611	0	6.23269	25.6818	18.0178	11.5469	77.043	70.2919	90.1536	58.6458	19.3484	0	6.45376	18.238	33.9807	34.9403	79.2089	24.7812	71.7176	0.919131	20.4687	19.0945	72.3206	13.539	20.6164	53.7475	3.26817	38.4639	2.4218	25.2615	0	4.67445	0	2.242	0	11.9525	18.6328	0	14.1616	7.88685	5.89897	0	11.9076	0.251729	10.2119	10.2191	7.45632	11.6759	1.9981	5.48351	3.47473	12.0416	14.235	27.4542	22.4302	62.0322	12.969	5.60919	0	6.58455	8.85531	16.4539	8.10479	29.6647	22.2175	9.61587	88.4952	15.6625	26.7746	27.924	29.4072	0	72.7463	0	22.2386	20.0926	73.5256	13.0626	20.0041	52.5306	38.2546	29.8708	2.39406	25.2219	0	0	2.2417	0	11.9963	18.6436	0	14.0937	7.89582	26.2185	5.90553	11.8874	10.2329	0	17.5336	45.0962	73.13	55.0001	0	3.23255	6.06482	20.3064	25.6522	14.887	6.68543	10.9986	76.9206	92.1042	60.5782	17.7797	0	5.74174	27.0884	9.32677	18.6882	33.874	37.8587	80.4758	25.103	7.45859	11.7084	0
RteUnassG088537.1	0	0	2.90831	0	0.555465	0	4.50544	0	0.537895	0.685639	0	1.11829	0	0.835656	1.17193	0	1.6471	0.953065	0.484978	3.94591	2.6997	0.611893	1.21593	3.92243	4.54844	0.521393	1.08109	4.80883	3.40756	3.81532	9.18825	7.65147	3.89064	6.64754	11.5891	0	1.84177	9.32973	11.4364	6.57086	11.5049	5.26072	8.85342	0	4.71684	1.37181	3.61138	1.93513	2.13346	3.13327	1.08253	1.80089	2.97529	3.67225	1.13297	0	1.31201	0	0	4.92216	4.02569	2.82409	4.69178	1.47327	7.87798	6.62397	7.1896	9.63128	8.72006	3.35267	3.50814	2.49835	0	0	0.663185	0	0	0	0	4.30626	0	0.533863	0.535307	0.77958	0	1.36088	0	0.859708	1.2735	0	3.32958	1.55044	0.928463	3.95318	2.06607	0.58933	9.19996	0	4.74805	1.37656	3.91797	1.71603	2.0219	3.04141	1.85596	4.01044	2.97333	3.67472	1.13417	1.30985	0	0	4.91919	4.03269	2.81631	4.69135	1.47263	12.3097	7.86689	7.18815	3.3564	3.09416	1.23875	4.84482	3.47384	4.29889	0.808928	0.470691	0	6.18785	4.80264	3.68267	3.57819	3.6694	9.74592	3.9758	6.8103	12.6337	2.20428	1.78832	5.03157	9.75089	9.66564	11.6441	6.68207	11.8359	4.99122	3.50842	2.4981	0
MSTRG.87765.9	0	1.64568	16.8052	5.34186	0	4.72049	4.8461	4.46741	3.5207	5.44871	0	0	14.2781	0	0	0	0	0	1.51244	7.63091	5.89419	0	2.19875	9.63861	1.75819	3.49303	5.60497	16.971	0	0.193679	0	4.23534	0	0	3.56207	17.2027	7.8772	5.35898	8.76716	0	8.5258	7.60494	5.00123	5.93929	0	1.71841	0	0	7.01736	0	7.90268	0	16.9789	0	15.9162	14.6982	10.7519	1.25833	10.1157	4.1652	6.38216	3.95275	3.63834	7.21712	9.09968	5.7909	6.19266	6.17126	2.87298	3.82474	11.8049	15.4893	9.63048	4.00028	0	0	1.63014	4.76007	4.87037	4.83411	4.56454	3.32871	4.00974	5.96161	0	1.55853	14.2578	0	0	0	0	0	0	7.37128	4.88819	0	5.37305	6.11481	0	1.45011	0	0	6.90537	0	0	0.964677	16.9532	0	15.8904	10.7796	1.24234	10.1174	4.16851	6.38195	3.95676	3.63667	7.24605	6.78822	9.10227	6.19286	3.8363	10.6847	2.02347	6.32293	8.79545	2.34628	3.12667	0	0.098629	0	16.9613	0.811327	0	0.268845	7.79338	0	0.614353	4.19219	16.4462	8.06912	2.67785	10.7963	4.85928	8.47082	0	8.46326	7.30986	11.8459	15.4821	9.80227
MSTRG.87778.6	13.6133	16.8834	12.8793	10.991	17.2944	11.831	11.1187	9.73005	7.37127	14.1234	9.11568	12.3817	10.7393	11.8242	13.8627	15.6902	24.0725	30.5736	27.0623	49.9395	31.8697	9.4051	19.9349	29.1744	15.0519	3.58549	4.59967	11.5495	0	0	7.99136	16.9414	14.1695	2.58375	0.242113	12.3401	2.53301	4.43842	4.93417	17.0689	12.415	23.2673	17.737	12.4046	13.1531	25.4255	15.0484	17.558	29.7921	17.541	34.0202	18.7892	12.7733	0	11.9053	0	4.75954	9.92121	21.0668	0.388025	0	0	0	12.0863	5.45809	5.64713	8.92767	5.22708	4.39991	8.97231	10.1519	7.66808	16.2914	9.18032	9.93356	12.8854	16.2203	10.0891	11.4019	10.4484	9.51576	16.8067	6.31266	13.6225	8.74459	11.7909	10.7203	11.8158	14.1568	14.8793	22.2691	24.4596	30.734	46.9811	30.3434	9.48153	17.399	13.1595	12.664	23.484	14.4839	17.4153	28.4534	16.5995	17.3316	25.6819	12.869	0	11.9155	4.75105	9.92083	21.0824	0.387848	0	0	0	12.1129	0	5.44981	8.92234	8.98592	6.08451	20.6111	17.556	29.6045	15.7727	3.49027	0	0	0	11.5434	0	0	0	15.3681	13.821	2.23297	0.307122	9.54534	2.47836	4.07702	13.3153	3.06411	4.44057	17.4577	12.5166	21.3805	10.1499	7.67023	15.9372
RteUnassG088550.1	0	0	2.24632	2.66478	0	3.4994	3.11218	0	1.91272	5.07919	1.00021	2.33406	2.36609	5.89294	3.28511	1.13463	5.62776	5.32771	7.67875	6.81127	4.44319	21.8087	17.6307	3.51646	11.4018	3.83447	0	0	0	0	5.67768	3.68656	9.3001	7.44762	0	0	0	3.49749	3.83092	17.3684	3.20704	4.81667	6.65031	1.88481	13.053	9.10383	8.49066	24.2513	6.40545	15.7529	9.69166	14.6072	0.693531	0	2.09669	0	0.976775	9.11972	0.975822	0	0	0	0	0.728322	1.2319	0.984166	5.35401	0.795461	1.55776	4.46778	3.97796	0.796722	3.37242	4.04705	0	1.32611	0.403564	2.81035	3.98789	3.88393	0	0.790931	2.36906	4.98411	1.59781	2.08356	2.40528	6.86697	4.28528	1.53367	3.80688	6.79966	5.55379	6.96285	9.14104	21.7636	6.34685	2.7849	12.8582	9.44308	9.33343	24.4183	6.56372	16.1038	14.8606	8.36073	0.726419	0	2.09285	0.977725	9.12131	0.975867	0	0	0	0	0.705631	0	1.23667	5.3522	4.47518	0.985272	16.9048	8.9698	3.85395	11.148	3.84983	9.21989	7.09138	0	0	0	0	0	1.216	9.81364	8.04233	0	2.72022	0	3.82974	2.88172	3.36322	3.97656	17.3605	2.89995	4.74533	4.01841	0.792304	3.84882
MSTRG.87779.12	0	0	5.58305	0	0	1.36804	0	0	0	0	0	0	9.20988	4.81609	0	1.67089	0	0	0	1.8979	0	0	0	4.75984	1.75572	5.08526	1.56264	2.98345	0	0	1.29459	0	3.97922	0	0	21.4347	1.66093	0	5.6077	1.79983	5.09248	2.82299	2.27717	8.08354	1.82774	0	0	0.878866	7.82417	0	7.31476	0.878831	11.0365	2.85586	0	26.9906	0	5.19328	4.25107	5.12361	6.7318	11.6922	5.2078	8.9241	3.57151	2.65348	5.89249	0	1.96222	7.12321	3.2768	6.81951	8.54872	0	6.19448	0	0	0	1.32146	0	0	4.01612	0	0	0	0	9.15558	4.61778	0	1.72024	0	0	0	2.12113	0	0	2.23847	10.9045	1.76597	0	0	0	8.12761	0	0.906497	1.18544	11.0559	2.85467	0	0	5.20085	4.26178	5.126	6.73991	11.7057	5.21034	8.92352	8.20061	3.57314	5.88873	7.11564	8.35831	0	0	4.67482	0	4.36386	0	0	0	2.9912	0	0	0	0	3.65665	0	0	12.7178	0	0	2.4127	0	4.87464	0	4.71688	2.71018	3.28635	6.80917	4.96741
MSTRG.6781.1	0	0	0	0	0	0	0	0	0	0	0	0	0	0	0	0	0	0	0	0	0	0	0	0	0	0	0	0	1.10532	0	0	0	0	0	0	0	0	0	0	0	0	0	0	0	0	0	0	0	0	0	0	0	0	0.408127	0	0	0	0	0	10.1601	7.24625	14.4661	2.9108	0	8.07196	0.6252	5.4153	4.59772	3.14411	10.4392	0	0	0	0	0	0	0	0	0	0	0	0	0	0	0	0	0	0	0	0	0	0	0	0	0	0	0	0	0	0	0	0	0	0	0	0	0	0.407837	0	0	0	0	10.1628	7.25491	14.4738	2.91067	0	5.13994	8.0703	5.4105	10.4338	0	0	0	0	0	0	0	0	1.9142	0	0	0.551437	0	0	0	0	0	0	0	0	0	0	0	0	0	0	0	0	0
MSTRG.87784.4	6.01676	6.07795	12.9139	17.5979	3.37014	0	4.36895	2.29132	5.08985	5.50626	4.80443	6.33354	5.07594	10.3554	2.31114	2.41396	2.6955	2.20553	3.32117	5.83106	3.67167	2.35979	1.53703	13.2132	3.6241	2.13205	7.62692	9.48885	11.9878	10.8299	18.328	26.4458	11.0137	17.8048	21.7246	0	12.7534	21.4445	20.4892	8.69644	22.4338	11.1753	15.3466	8.68718	12.5152	3.10385	4.75028	3.86017	6.84134	4.68071	6.33867	5.27545	11.3828	7.30804	6.83107	8.11971	4.78203	8.3791	6.31227	24.955	14.9029	16.2902	13.7996	9.93709	22.679	15.1414	15.4121	21.0686	11.6698	15.1634	10.1817	8.84456	0	3.10423	6.85715	4.87922	4.87907	18.0008	0	3.93216	1.80485	7.75403	4.13251	4.93438	4.52175	4.19264	5.07471	8.70537	1.26106	1.12429	6.16274	1.61937	1.73103	5.99177	2.92514	2.40096	12.9205	11.0478	10.9612	2.70232	5.01121	3.24638	6.50311	3.87772	5.20607	5.50488	11.3697	7.2777	6.80771	4.76419	8.39329	6.31193	24.9348	14.8956	16.2936	13.8054	9.84168	15.8433	22.6796	15.4719	15.1628	10.4833	2.02101	7.46889	8.20233	3.2277	2.39681	3.26532	2.53481	16.3509	9.50873	6.38589	11.0681	10.4055	33.4705	10.8179	16.7538	19.1077	2.67921	13.58	12.1097	16.0379	21.7931	20.0672	8.47366	21.963	8.69791	10.1792	8.84461	0
RteUnassG088557.1	10.414	10.6736	1.82954	9.98913	12.8097	15.7398	16.5874	11.5839	9.1096	13.885	16.3511	16.9097	3.59066	16.8765	15.1014	16.4264	21.6064	18.1956	17.5094	21.6377	34.6662	27.3198	32.8802	24.5905	29.9521	22.4105	8.5729	4.86603	2.14355	0.715239	12.7574	13.1679	18.4917	15.4426	7.78362	6.19172	5.77123	6.91366	9.34226	6.76076	7.72534	8.55732	5.93014	2.75793	7.51767	18.7718	25.6755	21.8969	16.7799	27.4216	24.0847	28.4727	1.50151	7.86713	6.35062	3.54122	4.88467	3.87328	2.82944	0.607723	0.441479	0.956094	0.992699	4.44661	1.28335	1.2302	3.20044	1.49158	2.25368	1.2195	1.9138	2.33144	3.44673	9.01168	4.16028	10.3531	10.9656	10.2379	14.9612	16.4394	11.2539	8.17731	9.08764	13.9636	16.206	16.7903	3.58994	14.9005	15.0073	16.5061	17.8754	21.147	18.3283	21.6115	32.2729	26.8324	5.91949	1.32554	7.43867	18.9897	24.5903	21.2873	16.5278	27.9996	28.5731	26.5574	1.49846	7.86104	6.35127	4.88137	3.86832	2.82971	0.607112	0.441386	0.956238	0.992169	4.44706	0	1.28305	3.1977	1.21884	1.06386	33.2168	15.5249	24.1475	28.3378	23.0399	15.8742	8.74244	3.66504	4.87326	1.63814	1.87234	0.629746	11.7237	18.9569	15.491	7.85789	3.58706	5.42773	5.07397	6.64303	6.97284	9.1758	6.30212	7.95887	8.25462	1.91353	2.33315	5.34789
MSTRG.87794.8	0	1.86425	5.40678	0	0	1.98561	0	0	2.18869	3.24169	0	0	2.36622	0	1.86861	0.501012	2.33855	0.886597	4.08606	7.93506	4.68966	0	0	6.33013	4.73056	1.6712	5.39851	9.08343	3.21959	3.61825	0	10.3169	0	4.91682	12.2286	5.73224	13.1026	20.1269	14.3311	8.36283	21.4948	8.54892	14.5804	8.40063	2.97476	5.05379	0	1.07605	3.56926	1.92048	4.66526	3.87553	2.4895	3.07716	4.50056	0	0	0	1.35891	2.82368	6.16766	5.17894	3.4724	2.60944	5.93006	3.81623	4.90087	7.37709	1.88536	3.51999	6.74006	8.6707	2.92446	4.84823	4.17116	1.8637	1.84689	0	1.93165	0	0	0.943505	2.31684	2.95543	1.02384	1.30091	2.36393	1.33006	0	0.819995	1.04422	2.91742	1.2917	8.32164	7.3868	1.62551	14.68	7.93876	4.9843	6.81729	1.96157	3.6945	4.73392	2.80093	4.03761	4.81025	2.48732	3.07623	4.49665	0	0	1.35944	2.8223	6.16441	5.17954	3.46662	2.62413	5.02412	5.92891	4.89986	3.51809	5.78494	0.590765	8.99505	6.6136	5.34465	1.6173	0.554977	2.86929	1.89268	9.0875	2.60436	1.79135	3.81703	9.22095	2.32065	5.94385	13.5859	5.02469	12.5382	10.8213	21.4715	18.9923	15.5102	8.00245	21.0004	8.8144	6.73839	8.6602	2.36888
MSTRG.87793.2	4.63117	5.28278	2.57318	1.75154	2.36424	4.48967	2.32635	0	2.77686	1.90024	4.16141	2.50048	16.7731	0	2.04933	0	3.92736	3.1547	4.99962	3.48066	2.21922	3.17877	1.28682	2.12162	0	7.19433	9.6166	1.35675	5.01109	2.41447	5.55458	1.95891	3.61633	4.1973	1.63589	0	4.35034	3.70325	1.68243	2.23827	1.73708	0	1.71586	10.2519	2.80519	3.22227	1.35981	3.88743	3.0894	1.3807	3.61842	0.731922	8.07954	1.77372	0	9.78729	11.5333	8.02401	7.16672	4.64371	6.66043	8.74592	12.0505	7.91694	3.03943	4.66645	2.18843	3.70669	6.47488	9.89338	16.3588	10.8037	16.6832	4.71356	6.14313	4.72953	5.12239	1.67488	4.1172	2.61247	0	5.38632	2.7575	1.5518	4.22426	2.54195	16.7735	0	2.15833	0	2.95068	3.61927	2.85465	3.38904	1.74937	3.05579	3.05017	5.95361	2.934	3.19643	1.18838	3.85118	2.417	1.34046	0.900722	1.7857	8.08072	1.77337	0	11.55	8.03632	7.16425	4.6448	6.65988	8.74348	12.2287	7.92589	1.61521	3.03885	2.19105	9.89689	8.43113	1.17137	1.06723	1.73372	0	7.20227	6.53762	6.4147	3.22991	1.35691	1.75155	0.809302	3.33529	1.6545	3.67732	4.91449	1.66047	7.99415	4.59912	5.4368	3.64404	3.70584	2.20454	2.86204	1.83207	0	16.366	10.8016	0
RteUnassG088568.1	2.78122	5.40116	13.1071	0	0	1.30082	5.15738	4.36735	9.8867	6.52708	12.2662	3.7547	23.8428	3.92433	8.21181	7.97934	2.37347	1.58716	0	4.90946	0	0	0	4.20738	3.03426	0	8.2611	10.516	5.51156	5.43485	0	11.8616	2.63816	2.35942	10.7212	14.1478	3.09248	4.43391	9.45229	0	10.0237	8.52036	7.00063	15.48	5.06669	4.78472	4.89721	1.36755	5.5872	2.32843	1.08055	4.13377	19.1675	3.29633	8.95678	12.8498	12.4936	11.7006	10.5425	6.31305	15.1676	18.9229	17.9276	14.5516	29.2957	12.1295	17.1162	13.7086	4.28532	14.9631	15.6632	15.067	6.76413	2.12449	4.61692	2.36514	5.67824	0	1.29361	5.14615	4.50023	2.68305	10.111	6.44439	11.775	4.52453	23.8651	4.17206	8.50115	8.56481	2.69773	2.34814	1.70575	5.1128	0.96032	0	7.82415	17.3046	5.99209	4.55029	4.59055	2.28266	5.29408	2.42016	3.75111	5.51747	19.1861	3.27635	8.96001	12.4946	11.6925	10.5369	6.29599	15.1588	18.9749	17.9613	14.5876	17.2124	29.3345	17.1354	14.929	13.972	0	1.45761	3.63031	2.86991	0	0	5.60835	12.5473	10.509	8.58588	3.83079	6.78667	7.4992	3.45972	3.08221	11.2479	21.1146	3.78809	2.25994	9.06192	4.16573	9.06491	2.06242	9.85394	8.17193	15.6561	15.1032	2.80031
MSTRG.85628.2	0	14.6281	24.5327	13.4042	16.7195	15.9094	15.0742	4.94886	19.6914	16.9311	16.4934	0	19.0959	2.9084	13.3667	17.0786	18.71	17.5498	16.2395	18.2553	18.2185	2.13463	4.30265	17.336	23.877	31.1262	26.5154	20.1781	34.0711	38.0269	26.4824	21.1742	22.9418	19.3228	15.1973	10.6503	4.23134	35.5808	33.73	33.5163	0	32.6178	36.8246	10.5336	30.9403	0	25.2484	23.6189	18.8312	20.9733	21.6259	20.0326	18.314	26.6372	15.8257	9.00687	14.0152	14.1272	11.6553	21.1824	28.8272	18.6378	21.055	19.7795	28.4891	0	22.9294	21.8197	20.6428	21.7248	15.509	17.0013	17.8883	28.0996	12.8087	14.4174	14.585	12.6095	15.7393	14.9142	9.48018	0	16.6752	16.6137	16.3833	5.28167	19.0847	14.3095	13.1573	17.3472	12.2426	9.81483	17.1871	17.7418	18.8022	19.8232	36.4382	13.7672	29.5361	0	24.7244	22.8806	19.4068	20.934	19.3712	18.736	18.3009	26.6249	15.823	14.0178	14.1355	11.6581	21.1773	19.488	18.63	21.0511	15.7743	12.1889	28.8654	22.9189	21.7175	21.0313	19.044	18.9018	16.8874	18.5594	30.068	26.7624	27.2728	0	20.1893	41.4301	36.7325	38.364	22.3999	23.3434	19.3818	20.8976	11.3319	15.4061	38.3846	27.0837	35.1224	33.0739	33.7711	11.081	31.7828	15.4954	16.9994	17.9815
RteUnassG088583.1	0	0	5.46926	0	0	0	0	0	0	0	0	0	0	0	0	0	0	0	0	0	0	0	0	0	0	0	0	7.25615	4.10322	2.10536	0	0	0	7.56667	6.669	0	2.69327	51.029	54.0235	19.4637	11.3024	39.1308	18.2164	0	20.0127	0	0	0	0	0	0	0	0	25.0492	0.700969	0	0	0	0	8.57462	4.48942	5.81024	9.44281	4.4211	5.54463	2.01385	1.81521	4.09969	3.43127	2.3771	0	0	0	0.203723	4.82993	0.946527	0	0	0	0	0	0	0	0	1.90733	0	0	0	2.20465	0	0.36487	0.184933	0.18794	0	0	0.180871	17.6859	0	20.0074	0	0	0	0.120808	0	0	0	0	25.0143	0.701719	0	0	0	8.57568	4.49086	5.81135	9.44934	4.41792	10.1609	5.55279	1.81778	2.37614	2.89172	0	0.33355	0	0	0	0	0	6.44303	7.25631	3.0779	7.1328	3.30394	8.80438	0	8.12054	8.52203	0	3.33381	36.7698	21.8087	51.0572	53.2433	19.354	12.0345	39.0498	0	0	0
MSTRG.87808.10	5.84065	5.15448	0	4.99794	4.54254	8.35588	6.88997	7.05705	6.16786	8.91608	2.06825	11.5605	7.40581	9.05745	3.95945	6.95565	25.134	22.6796	22.6521	31.6754	32.2713	25.2653	30.1681	11.437	28.4529	9.08053	8.11694	0	0	1.21635	6.69296	8.44733	15.7788	9.94605	1.20391	0	4.34128	0	0	0	0	0	0	10.0402	0	23.6693	21.5342	20.6245	21.0977	20.5879	21.5899	21.9944	1.46826	0	0	1.63672	6.72157	3.27317	1.90923	0	0	0	0	0	0	0	0	0	0	0	3.38197	5.73035	7.37564	10.9233	0.928881	5.71084	4.81862	4.70271	8.04928	6.72827	7.24267	2.7462	6.06799	9.35852	0	11.6682	7.40506	9.90554	3.64323	6.30605	23.4121	23.3585	22.4225	30.1156	31.9238	24.9547	0	7.59301	0	22.5873	20.3508	20.3326	19.642	19.851	21.6122	24.2124	1.46698	0	0	6.72312	3.27158	1.91045	0	0	0	0	0	0.916352	0	0	0	0	30.584	21.9892	11.5488	27.7922	9.08696	3.63698	6.40987	0	0	0	0	1.8327	4.82527	16.0628	9.1407	2.64844	0	4.03031	0	0	0	0	0	0	0	3.38655	5.73117	6.89892
RteUnassG088589.1	10.7879	8.42826	12.8502	11.3994	12.0184	9.35539	10.7984	6.51956	14.8535	8.54747	12.3878	7.13051	11.2527	5.99151	7.90678	9.92801	6.22928	10.7129	10.7328	17.1742	20.0861	14.5876	14.0548	25.1939	19.7584	11.8378	15.7059	22.3264	18.7379	19.2819	22.1669	20.2828	23.8222	18.6634	21.5353	0	16.8152	26.8747	29.6606	23.2645	30.403	27.3386	24.7684	11.5227	21.8538	14.252	17.6229	11.6336	17.6598	20.7892	14.7801	12.7602	9.69229	16.6564	18.5247	12.7878	0	7.81375	10.3192	20.2541	16.8903	15.9234	18.7761	11.8949	27.7146	21.8832	15.9694	23.2301	14.7633	7.53775	13.6573	10.0061	7.17646	11.7597	2.86461	10.6787	8.26751	11.0704	9.37313	10.8684	6.65523	12.095	14.7718	7.99635	8.83439	6.96547	11.2313	6.50545	7.91179	9.92052	17.2379	6.03407	10.2772	17.9124	20.1251	14.7488	24.5343	9.5931	20.9519	14.0445	17.9006	11.4141	17.4371	20.4625	12.4667	14.7206	9.64906	16.6578	18.5409	0	7.80459	10.3069	20.2643	16.9045	15.923	18.7502	11.899	21.0039	27.7306	15.9411	7.53891	12.2349	14.4232	22.434	24.5611	19.505	11.433	12.3895	13.7883	17.6827	22.3227	20.8331	17.9531	18.7947	18.296	23.6162	18.2605	20.8932	0	16.8309	25.2368	33.4858	26.5335	28.9238	22.5891	29.9335	26.6901	13.6535	9.99468	9.09239
MSTRG.87816.3	0	3.54945	1.88677	0	0	6.30272	0	15.2113	5.40042	10.9207	8.34041	3.45328	8.40277	1.93916	8.40171	0	0	0	0	1.61617	0	0	0	1.41857	1.40772	0	4.38691	2.31609	0	0	2.97743	0	0	0	7.65761	6.46727	0	4.26962	5.06622	0	6.60447	6.44091	4.41375	4.53879	0.999491	3.53939	1.7545	1.45256	4.14714	0	7.84154	2.44813	12.4354	0	9.75995	8.87983	10.0761	5.48237	6.92008	0	5.02783	5.31208	1.77786	5.58146	4.11574	3.35575	2.34046	5.51704	3.11641	0	13.6356	12.9507	19.9149	11.2934	0	0	2.25286	0.653718	7.16282	2.46171	13.3602	0	5.1461	10.6312	7.99981	4.82634	8.40169	1.56579	8.28977	0	0	0	0	1.53602	1.45224	0	5.02365	1.37487	1.0052	3.68498	1.58366	1.36423	3.58408	0	2.47561	1.46145	12.453	0	9.75077	10.0895	5.49209	6.92358	0	5.02612	5.31653	1.77422	5.58212	2.99819	4.1183	2.33987	0	5.45626	0	0	2.07029	2.08733	0	0	5.9432	1.0691	2.3157	2.80908	2.34636	0	0	0	0	7.7116	7.51401	2.10846	0	0	4.63917	6.2621	0	6.33669	6.24246	13.6385	12.9557	16.9248
RteUnassG098728.1	3.29001	5.02903	6.1868	2.59537	0.052553	0.546574	0.136421	1.48111	3.28157	1.57566	1.76882	1.17641	3.52608	0.076134	0.349329	1.6203	0.661466	0.338287	0.257589	0.424353	0.04788	0.611965	0.152677	0	0.34838	10.6864	12.0471	2.85074	5.99404	4.1151	0.168411	0.035	0.180957	0.176166	1.1509	10.3186	0.481184	1.00132	0.781616	3.05164	1.5027	1.98786	0.887855	10.5239	2.58336	0.708511	0.192454	0.492816	1.18408	0.237101	0.355182	0.580505	9.99367	2.3725	7.16497	11.7367	22.1706	28.6468	19.5227	8.61422	3.9215	4.13002	6.50728	9.19462	8.65151	9.08823	17.8037	6.35669	8.37936	26.8344	5.97874	7.896	13.553	11.7451	3.5243	3.32633	5.04983	2.44927	0.544877	0.131373	1.43926	2.03402	3.2761	1.58288	2.08468	1.17775	3.52361	0.038587	0.342098	1.58415	0.147441	0.596468	0.337198	0.41097	0.052629	0.671761	0.977978	9.49005	2.6392	0.765525	0.149868	0.476186	1.18031	0.231996	0.648365	0.142577	9.99235	2.37212	7.16752	22.1628	28.6467	19.5113	8.61391	3.92395	4.13144	6.51203	9.19785	5.2729	8.65786	17.801	26.8331	3.44904	0.14714	0.134659	0	0.329765	10.4888	11.7597	12.409	2.93608	2.84952	3.98403	4.97396	4.14515	0.163962	0.172261	0.127358	1.27604	9.18553	0.488112	1.67293	0.564439	1.07546	0.756031	3.1419	1.40019	2.19459	5.9829	7.90584	11.5464
RteUnassG088597.1	0	0	8.20715	0	0	0	3.28882	0	11.2197	0	0	0	4.66198	0	0	0	0	4.45781	2.54191	4.58459	0	0	2.53534	1.86756	1.51152	5.36494	6.04573	5.56625	1.78863	0	0	3.26445	1.52115	0	0	3.37035	3.55776	2.08794	5.05205	0	6.41238	5.63722	4.34528	5.14152	2.48288	0	0	0	0	0	3.03909	0	4.75593	0	9.13358	0	1.84824	12.733	12.1328	3.68315	4.01147	3.59398	3.58767	4.5375	4.34248	0	5.44615	3.648	3.6926	0	8.69536	8.1251	3.32138	5.66171	5.80761	0	0	0	0	4.07343	0	3.0563	11.3025	0	0	0	4.64573	2.24609	0	0	0	0	5.27217	4.7424	0	0	4.65739	0	2.8381	0	0	0	0	0	0	0	4.76247	0	9.13164	1.85334	12.7394	12.1334	3.67496	4.0135	3.5975	3.5916	4.53645	2.71784	4.3409	5.44477	0	11.0722	2.56892	0	2.45449	0.654056	4.6041	4.02872	1.69505	6.35405	5.56213	1.84218	0	0	0	1.70807	0	0	4.34118	3.73245	5.22183	10.0768	2.3613	5.27794	0	6.42219	5.71074	8.69919	8.13176	3.01666
MSTRG.41753.4	7.17007	6.00779	3.30085	9.61986	13.9625	5.54733	12.3764	6.71949	2.70994	4.52618	4.41846	4.06322	1.15895	5.50414	4.61687	0	6.3716	9.7377	3.83716	10.7977	18.0214	1.35573	13.3077	9.39462	16.2024	0.551718	0	4.71334	0.360322	0.412229	15.4242	10.8122	20.6266	18.7309	4.24532	0	5.27711	18.4779	15.9968	4.72103	3.81053	1.92129	4.50641	0.576518	2.65715	4.37376	18.1597	2.35742	2.47813	22.5086	1.16827	22.5638	0	6.61745	1.15867	0	0	0	0	0	0	0	0.216546	2.67334	0.177986	0	0	0	0	0	0	0	0	0	2.89094	6.95793	5.68555	9.37809	5.39427	11.4718	6.8356	9.99957	2.40586	4.21867	4.40146	4.00991	1.15935	5.00831	4.62439	0.538189	21.707	6.17136	9.33368	10.4699	19.0477	1.41961	4.48347	0.9279	2.48949	4.4901	17.513	2.34049	2.57376	22.0713	22.3495	13.5048	0	6.60709	1.15781	0	0	0	0	0	0	0.216525	2.66861	0	0.177902	0	0	2.79271	12.672	12.4662	9.06533	15.2391	0.519402	0.839063	1.07186	0.457368	4.72043	0.474506	0.4594	0.403214	7.34373	19.7377	18.2412	3.97784	1.32823	5.03865	27.4262	9.70439	19.2883	15.8966	4.49846	3.80653	1.88887	0	0	1.18541
MSTRG.87823.21	6.26237	3.73887	20.2127	0	0	3.80889	7.30278	6.69591	4.32046	11.3091	4.18755	2.90038	17.3475	3.68586	5.88431	0	7.15609	2.21771	2.53131	6.3997	4.45957	5.51328	2.82326	2.52167	1.25841	6.98397	12.0371	5.20469	2.58069	2.47885	1.61147	4.17878	1.33564	1.95697	6.14668	9.37013	9.66678	3.73075	3.59631	7.07615	0	5.48283	2.39095	12.3604	4.69809	4.22139	6.12947	4.7036	6.30674	4.02349	6.01483	4.71663	20.2049	0	0.147512	18.7858	0	6.13907	17.9469	3.86784	9.42877	0.932672	9.64139	14.8578	6.96838	0.33607	7.58511	4.33226	1.07503	10.7533	17.2231	15.3674	11.4851	10.4459	7.2565	5.93567	3.49787	0	3.86211	6.92128	8.14224	6.90038	4.25467	11.5159	5.26077	2.4337	17.3566	5.0567	5.76947	0	6.96461	6.76325	2.17231	5.87563	5.22918	5.07189	3.56905	11.9044	4.52795	4.36218	5.35766	4.27881	6.10429	3.91202	4.55403	3.13454	20.2382	0	0.147545	0	6.14579	17.9417	3.88842	9.4395	0.912156	9.63931	14.8505	15.1594	6.96206	7.58838	10.7494	16.2275	2.56237	5.56524	2.39195	1.13071	6.854	8.47232	3.39364	3.58687	5.23194	1.96023	0	1.29462	3.48825	1.20809	1.75266	5.28014	3.69679	9.16067	3.73046	2.93456	3.54545	3.39093	7.89552	0.645247	5.53031	17.2397	15.3678	11.1419
Rte7aG056257.1	4.08458	6.43687	5.61151	0	12.468	0.683488	16.3522	12.5525	0.950071	0	11.0573	8.61488	4.92429	2.92475	11.6077	9.57401	8.40246	11.4176	0.724131	12.3342	10.3155	8.99512	4.41389	0	5.88353	6.10046	0	1.00889	17.4016	11.756	13.2847	2.65982	10.3683	10.7026	11.0069	3.70208	0.584271	6.84528	11.7377	18.9823	5.32185	23.8858	12.0322	14.2895	21.4687	10.0866	11.4566	7.40073	5.58536	14.9828	0	8.43312	0	4.01026	5.36913	18.4229	12.143	6.7103	18.8688	8.06296	5.85295	23.1862	14.7216	14.9143	4.12593	2.4277	14.8969	0	6.78756	13.1436	9.05379	11.0618	1.24302	5.85187	9.17911	4.01014	6.29273	0	0.758943	15.5658	12.2468	4.6261	0.916702	0	10.377	8.69866	4.92173	4.25132	9.23913	9.29013	17.796	8.08116	10.4207	12.4443	11.5779	8.82708	10.4307	15.3192	21.0933	10.55	9.65224	7.6042	7.03259	14.7896	7.43652	7.14345	0	4.00993	5.40002	12.1535	6.7123	18.8641	8.05572	5.86381	23.1319	14.7322	14.9127	0	4.11674	14.8975	13.1439	8.27494	4.63962	9.24046	0	6.19634	6.03259	3.44099	6.41236	5.85325	1.00963	7.38158	3.70849	11.6142	0	10.4876	10.3922	10.3465	8.40807	0.538991	9.89909	11.0116	6.85894	11.592	17.2256	4.50572	23.4011	9.0624	11.0631	6.7815
RteUnassG101169.1	18.946	17.0617	23.6477	8.18964	12.8866	14.409	15.6128	8.08888	20.9258	20.5364	19.0534	11.9174	9.53085	16.3146	10.9149	15.1531	9.95541	11.9363	6.56112	14.9543	13.9552	10.0408	9.95681	15.2671	16.5859	20.3355	33.3532	16.4044	27.4721	24.214	31.089	29.5611	28.5742	22.7611	24.8958	0	22.5434	29.5812	27.7219	28.7342	19.2696	27.5333	30.7131	0	31.9679	18.4669	17.9203	11.2415	13.588	18.7478	9.66306	14.1061	24.0186	16.7444	10.3629	15.7366	13.0749	19.0721	16.7815	21.8011	25.0553	28.1449	12.2497	26.1248	23.5806	25.5886	17.6876	17.3722	23.7422	28.1657	27.6644	7.20927	0	29.2935	19.6027	19.0797	17.1194	8.51012	13.6157	15.5523	7.20875	20.6179	20.2617	20.1397	18.9655	11.8389	9.50956	15.6651	11.6545	14.0864	13.4861	10.1227	11.2283	14.47	12.1801	10.297	29.3613	7.70708	30.8078	17.8462	17.0918	10.9921	13.3844	18.4484	14.2226	13.6991	24.0224	16.7652	10.3706	13.0993	19.0741	16.7768	21.7674	25.0479	28.1443	12.2567	26.1147	20.1617	23.6043	17.699	28.2795	10.0283	10.3569	22.3396	14.4984	15.0973	20.3781	21.4416	30.4543	35.8245	16.3736	22.4097	29.8607	23.3256	22.3646	28.1356	23.2173	24.8112	0	20.845	28.9675	26.8945	29.0373	26.0107	28.5447	18.2238	27.1155	27.757	7.22679	8.21963
RteUnassG088607.1	7.57019	12.9794	0	14.2751	29.0401	32.2212	8.26495	26.9485	5.18862	36.3187	29.3796	63.1212	0	81.7771	60.3093	56.998	7.30621	18.2013	13.9166	13.4305	22.0135	17.6494	31.473	16.9273	60.7386	0.486848	0	4.19067	0	0	5.89397	4.96185	5.44958	3.77568	19.2339	2.50919	6.99663	6.63535	7.33136	8.58566	3.19807	11.5083	5.15294	5.51717	4.25555	31.84	19.296	5.55695	7.93744	18.2216	7.3785	16.7548	1.58986	0	0	11.7726	0	2.0129	0.632406	0	0	0	0	0	0	0	0	0	1.74582	0	2.59837	0	0	0	4.32043	6.6294	12.3999	9.84105	32.1662	7.36015	29.2394	7.32934	5.08116	33.7675	26.3764	54.4442	0	63.7325	53.8165	50.8615	7.7786	4.39308	15.3174	13.8433	16.2993	18.3627	4.52534	2.73518	5.57925	32.641	21.8972	5.94123	7.25038	18.1273	17.3685	40.0633	1.59015	0	0	0	2.0128	0.632493	0	0	0	0	0	0	0	0	0	0	31.975	26.0315	15.9809	56.5113	0.47258	0	0	0	4.1907	0	0	0	1.09775	4.868	3.30677	19.0666	1.21442	6.77638	2.78858	0.271423	6.27035	6.55911	8.48801	3.11011	10.4201	2.59824	0	0
MSTRG.59711.4	0	0.69322	30.1189	1.73143	1.75161	2.44573	4.12358	0.899438	1.54194	0	0	0.852169	0	0.951187	0.839487	0.218124	0.523373	1.41879	1.49126	0	0	0.120485	2.9318	1.72054	2.64965	54.5377	156.641	16.5129	504.326	300.063	0.416926	0	0.77035	1.17672	2.03298	0	5.91971	4.902	4.97488	166.2	40.3745	158.658	133.508	7.72429	172.863	0	0	0.324302	0.337026	0	0.775635	3.01391	4.05114	195.254	3.02988	1.94849	50.858	28.8787	3.13705	1373.99	1201.81	1174.47	1494.03	40.9129	1499.28	1665.02	1852.04	1916.77	2141.18	2975.24	0	0	3.26082	288.053	0	0	0.686037	1.53626	2.68461	4.00894	0	0.100796	1.98955	0	0	0.861647	0	0.977623	0.82591	0.074821	1.77462	0.537848	1.42577	0	0	0	133.004	6.27693	174.308	0	0	0.323441	0.333134	0	3.01197	2.83404	4.04999	195.207	3.03038	50.8617	28.8497	3.13838	1374.38	1202.38	1174.88	1491.44	40.9673	1567.13	1498.41	1855.03	2970.07	3.09482	2.86389	0	2.20819	2.60421	55.3959	52.8485	139.465	131.18	16.4985	251.968	325.754	298.202	0.205641	0.723745	1.13996	1.92105	0.936882	6.11246	11.094	10.6883	4.90311	4.48816	174.399	40.3238	159.276	0	0	3.93106
MSTRG.87836.2	0.959721	0.621739	0	0	5.87098	1.37433	4.41936	0	0	0	0.073813	0.756002	1.93106	1.04795	1.04488	0.781957	0	0	0	2.85879	3.04337	0.456557	1.32874	6.30847	1.89194	0.366719	0	0	0	0	25.4401	41.8108	9.84924	21.9095	11.8255	0	0	40.3417	59.1307	0.44442	0	0	0.747101	0	0	2.02999	8.35246	0	1.50503	0	0.308741	0	0.515815	8.70448	0.162359	0	0	0.184862	0.208776	0	0	0	0	0	0	0.467936	0	0	0	0	2.03107	1.43969	0	0	0.424553	1.08789	0.613648	0	1.33591	5.37721	0	0	0	0	0	0.739226	1.93079	1.05845	1.02726	0.748776	5.36943	0	0	2.87379	2.801	0.44713	0	0	0	1.3094	8.03052	0	1.53439	0	0	0	0.516562	8.70378	0.16242	0	0.184841	0.208984	0	0	0	0	0	0	0	0	0	2.30044	0	5.59998	4.62898	1.68999	0.341667	0.386753	0	0	0	0	0	0	59.8386	9.137	21.8214	11.8034	0	0	29.86	18.5895	37.607	51.2453	0.437332	0	0	2.0319	1.43927	0.045339
RteUnassG092303.1	6.92392	8.37647	14.0783	10.3864	12.5666	6.3578	7.13219	10.7014	8.56517	7.618	11.6388	10.5791	16.2405	9.45233	13.2561	6.32177	13.051	9.82563	9.20435	8.31883	8.18713	6.18906	4.18522	5.22515	4.20197	5.49474	15.0755	8.17271	17.087	14.6877	5.40801	4.40836	11.8903	5.76668	10.5114	10.4321	11.2913	12.307	11.345	16.0773	6.35999	8.30324	11.5085	21.9549	16.5734	13.3294	8.03986	10.7273	3.81971	8.2339	10.0757	5.96206	0	5.78472	6.1822	7.14403	11.8602	16.5691	8.93061	7.07196	16.5163	20.8882	19.9011	17.1367	14.2095	4.76659	17.6527	9.90085	10.2576	17.4796	20.2647	21.0502	34.5848	12.4193	9.86028	6.911	8.302	9.68439	6.24211	7.47082	10.6152	6.79889	9.09262	8.30473	11.5658	10.3759	16.228	9.07383	12.2577	6.48931	9.59814	13.441	9.3544	7.70922	10.6205	6.5223	12.0154	18.3291	17.2844	13.6336	8.48454	10.5595	3.97569	7.94685	5.82259	7.19864	0	5.76693	6.18957	11.8708	16.5978	8.89637	7.06971	16.5322	20.9266	19.921	17.1749	11.1417	14.2142	17.6453	17.489	24.8144	4.41645	10.7313	6.01096	4.41012	7.07105	14.4098	15.9879	12.1094	8.15972	13.721	9.74028	14.1066	2.92503	11.4949	6.34377	10.4055	10.4208	10.8544	11.8487	3.55856	11.6993	10.9626	15.8083	6.35601	7.78134	20.2892	21.1058	30.6038
RteUnassG088617.1	4.41555	4.82511	4.72563	3.05038	2.82097	0.516895	3.17959	5.02355	2.84578	6.20136	4.32325	2.03664	9.83534	5.50238	3.92845	3.09723	4.57627	4.51777	5.84774	5.38352	4.42217	4.53442	5.58173	4.14243	5.76258	12.3974	7.58063	10.2045	8.57078	7.13478	4.08269	3.33954	8.71634	5.01361	7.63476	5.94334	9.09389	4.46922	4.67713	34.5199	13.8984	27.9318	27.3243	9.81004	41.2947	15.3929	8.6389	16.4742	11.6758	6.58258	10.13	5.55694	8.99775	4.58117	4.77557	7.0394	4.91036	6.68497	2.81644	9.52952	3.74417	7.48632	4.19514	4.7868	0.763364	2.34531	2.94654	2.52663	1.31397	1.89047	5.17264	8.94607	4.45914	11.4878	1.51433	4.75695	5.15274	3.44012	0.439709	2.89396	5.18581	3.91697	2.69206	6.00159	4.41742	2.21402	9.83137	5.44404	3.55513	3.1343	4.30476	4.90991	4.6579	4.69893	4.07917	4.56242	28.317	7.67579	43.5889	15.6686	8.67841	15.9965	11.2155	6.96885	5.80746	9.46085	9.00092	4.58347	4.77126	4.90785	6.68368	2.8138	9.52806	3.74609	7.48433	4.19766	4.78752	8.82243	0.762799	2.94717	1.89068	7.59501	5.38823	5.77648	3.6616	5.3048	11.4999	5.5049	9.17948	8.27577	10.2037	7.782	4.47919	6.9651	3.8025	8.42463	4.87502	8.1386	6.48216	8.73117	6.71133	3.25412	4.33671	4.66454	34.5144	14.112	26.7659	5.1679	8.9567	4.63474
RteUnassG088618.1	0	0.016871	0.312827	0	0	0	0	0	0.171926	0	0.089278	0	0	0	0	0	0	0	0	0	0	0	0	0	0	0.103152	0.090221	0.078824	23.3707	34.1174	0	0	0	0	0	0.204586	0.070985	0.18176	0	0.264949	0	0.26924	0	0	0.152811	0	0.100053	0.032062	0	0	0	0	0	9.82383	0	0	0.058378	0	0	17.5736	30.8266	12.0804	2.47581	2.08256	6.5618	3.232	4.31732	16.737	0.758422	1.24199	0	0	0	0	0	0	0	0	0	0	0	0.121568	0.172381	0	0.089735	0	0	0	0	0	0	0	0	0	0	0	0	0	0.144713	0	0.098109	0.031071	0	0	0	0	0	9.82408	0	0.058387	0	0	17.5739	30.813	12.075	2.47658	2.08348	10.8757	6.56549	4.3146	1.2415	0	0	0	0	0	0.224523	0.301528	0.094637	23.9974	0.078771	41.487	51.6464	34.2572	0	0	0	0	0.22947	0.067202	0.52508	0	0.178537	0	0.257878	0	0.374982	0	0	0
Rte8cG065767.1	6.01108	6.66453	14.4563	4.01204	5.42441	3.42477	2.79187	6.46367	5.78707	2.82213	2.77897	4.07026	26.9782	3.4228	3.58151	2.81146	1.75274	2.47697	1.80734	2.98614	1.89331	2.05357	1.90909	3.30443	2.29036	7.33303	11.7037	0	7.4767	8.34548	8.61137	6.24862	5.23094	5.87395	3.93833	9.0255	2.54479	6.35298	5.96298	4.44086	2.17823	2.40968	5.78648	0	6.88333	1.0174	3.67365	3.95361	3.11553	4.20751	1.57029	3.61705	0	9.12037	3.08234	27.5339	0	10.1832	8.86232	10.4983	21.8432	0	20.8666	17.5772	7.69756	0	8.10366	0	18.8115	27.1027	23.3167	13.8874	13.4649	5.96805	9.88327	5.89668	6.46075	3.80198	3.41859	2.83771	6.14862	2.35243	5.92626	2.83365	2.80884	4.0526	26.9693	3.57043	3.38056	2.8885	3.54815	1.96983	2.43093	2.92766	2.0042	1.99865	5.86378	0	6.78296	0.18753	3.47578	3.98023	3.10643	4.12115	3.5536	1.79766	0	9.1156	3.08122	0	10.1799	8.84664	10.4951	21.8242	0	20.8693	17.5691	0	7.70343	8.11146	27.1329	12.4728	1.87214	3.11889	3.10658	2.09816	6.95202	9.0652	6.5202	7.46972	0	4.98331	4.5031	8.34525	4.33977	4.89144	5.80797	3.87687	11.574	2.24271	7.09857	5.19031	6.24359	5.10022	4.44277	2.04948	2.45174	23.319	13.8835	10.6583
MSTRG.87846.2	10.2166	9.99795	17.7069	0	5.74311	0	5.06602	2.37452	8.7152	5.9862	0	8.65849	11.0891	0	9.93534	5.84839	4.50707	8.32782	4.94243	5.04048	0	5.67462	3.746	3.50362	7.56515	16.4288	1.6044	4.62873	11.716	17.2217	7.63844	4.74296	9.50218	8.00979	9.21139	11.779	4.88681	6.04476	3.49689	10.7997	0.860777	3.19537	6.0635	0	7.10711	4.45517	6.19995	9.59234	1.54946	6.58673	5.53538	5.95146	0	8.1233	12.5518	7.36941	5.32011	9.02123	16.2333	3.84393	11.146	8.62537	7.36159	4.72625	0	14.138	3.23534	7.14356	10.2965	16.9934	0	11.1064	5.67987	4.79683	11.4714	9.46638	10.0637	0	0	5.0741	0	9.25853	10.7286	6.15874	0	8.43432	11.0838	0	9.93722	4.92005	8.52872	3.54122	8.19687	4.92181	0	5.90941	4.87666	0	7.32628	4.50336	6.20382	8.90531	0	6.58666	6.44991	6.46605	0	8.1184	12.5542	5.31516	9.01985	16.2231	3.83992	11.1579	8.58847	7.34879	4.73567	9.07691	0	3.22157	16.9836	7.31428	3.15021	1.02395	0	7.18715	15.9485	13.109	6.60946	16.4265	4.60446	10.7498	10.5743	17.4286	2.68813	8.65161	7.5428	8.14174	17.5276	4.18962	13.132	0	7.11726	3.55767	10.1345	1.42774	3.14414	0	11.0881	6.56552
MSTRG.87846.8	2.80426	7.21678	6.56315	8.66244	8.37583	6.19798	7.74794	4.51888	11.2839	9.84907	8.84489	3.31495	15.2866	6.70131	2.63572	6.61552	8.98145	6.76023	6.87989	6.367	6.75951	5.21973	6.3353	9.18037	3.74368	3.44379	11.5718	10.9945	0	8.42504	8.05851	13.5001	6.05663	8.38282	9.16695	0	7.37651	11.3682	13.4751	4.40799	14.7703	9.54146	8.774	17.4917	3.59199	6.12522	9.19947	6.22514	8.6131	7.3138	4.87258	5.34906	21.3208	9.65875	8.90841	0	5.46271	6.19187	12.1446	12.8716	13.7938	9.82224	23.4603	10.198	15.9136	6.168	14.8263	10.6026	2.74478	12.515	11.0821	12.7206	10.3034	8.10471	5.45166	3.58016	7.00236	6.03418	6.03866	7.50922	4.33669	7.01609	11.2551	9.54212	8.10664	2.87527	15.284	5.50918	1.98277	6.53601	7.5562	7.9894	6.7571	6.08224	2.9517	4.82547	9.08847	15.4091	3.81692	4.24008	8.82534	6.07867	8.63113	6.94708	4.85722	6.10933	21.341	9.6444	8.89194	5.44139	6.20369	12.1603	12.8668	13.7833	9.80674	23.4592	10.2003	17.7578	15.9158	14.8321	12.522	7.85055	6.04027	9.0144	8.66649	3.52185	2.76268	4.34072	7.61212	11.4248	11.0073	12.0299	19.6121	7.52386	10.9081	6.30805	8.98419	9.01891	3.59268	7.83241	9.70613	7.48722	10.1516	13.452	4.40586	14.7563	9.24695	11.098	12.7048	10.6596
RteUnassG088621.1	6.61331	3.71008	5.96554	5.21523	1.8173	6.63867	4.13405	4.4946	4.28842	6.87713	9.01089	2.47546	4.99022	3.9602	6.73752	3.98157	2.05713	1.40304	1.26898	4.00594	7.10597	4.44963	1.77391	3.30606	4.33902	4.59526	9.95956	7.188	6.05491	10.631	5.83004	4.87392	4.20289	4.43217	4.28093	8.24109	2.83068	6.34651	4.30936	6.40778	2.73833	1.29327	4.7121	6.19886	5.65038	4.86071	2.75962	4.62985	2.51028	3.42945	5.88029	3.10372	1.46947	3.84214	2.83607	5.65377	11.2186	6.33948	4.9949	5.02153	8.37718	7.16335	3.55703	5.39156	6.40334	21.3221	6.73377	9.13586	16.4555	3.60357	8.60374	6.07726	9.0817	7.00246	6.93277	6.64018	3.58553	5.27436	6.49254	3.99317	4.66437	3.14689	3.96857	6.52215	8.47471	2.55039	4.99014	4.42528	6.42608	3.92934	6.12372	2.16254	1.34882	3.94022	5.27405	5.02227	4.57158	7.54064	5.55047	4.96078	2.53428	4.56441	2.50664	3.33917	2.97356	3.21808	1.47191	3.84122	2.83639	11.2226	6.33855	4.99907	5.02151	8.39076	7.17223	3.55861	5.39164	6.97219	6.40109	6.73269	3.60169	7.4418	1.63754	4.15867	4.92316	4.63349	5.31407	5.20223	7.64355	8.92494	7.18975	7.3316	14.6886	10.246	3.65546	4.07766	4.2616	4.52496	7.74855	2.92026	7.40555	6.78758	6.20956	4.8339	6.2097	2.69595	1.32528	8.60388	6.07936	10.8638
MSTRG.49647.2	17.0417	8.33698	10.1812	15.8052	9.0435	15.1674	17.2139	13.5649	12.5766	18.6047	13.064	13.3665	10.5022	19.6375	11.2383	11.8624	9.10839	5.38532	10.5921	19.5776	13.2518	13.5365	13.4791	22.7846	14.2831	0	17.7784	0	24.8101	15.2448	15.2136	26.5959	0	0	29.3551	10.627	19.9888	23.8565	34.8369	15.585	24.0603	0	0	7.34958	13.7239	17.5657	11.1411	0	6.49393	15.6974	15.7205	19.2639	3.27408	19.4374	0	3.91809	9.53075	11.2654	3.21255	17.4943	18.0699	12.3109	15.8611	8.002	13.5004	0	17.4652	14.5106	15.3868	0	11.0357	6.32441	0	0	17.1207	11.4809	7.90616	12.7916	14.0159	17.7794	12.2352	12.0063	11.8094	16.4844	10.077	13.8093	10.4883	18.9103	8.49188	11.7246	14.478	9.36775	5.2868	18.5435	5.88901	12.3455	0	12.038	13.4879	16.2654	0	0	4.70285	14.034	18.153	0	3.26773	19.4372	0	9.53147	11.2589	3.20908	17.5003	18.0758	12.3186	15.857	7.99417	18.6164	13.4642	17.4661	0	10.6333	14.7302	16.9845	22.6166	13.1479	0	5.94703	6.57806	12.7459	0	24.5392	18.4696	9.94462	31.6577	0	0	26.49	7.47894	20.3046	21.1871	0	23.0397	30.968	13.8709	19.7365	0	11.0517	6.30873	0
Rte2aG010500.1	42.3922	5.86901	0	7.73545	34.9891	53.5178	18.8485	75.8986	10.0019	18.6859	14.5047	31.1138	0	25.6225	31.8762	23.0562	25.5213	12.0336	20.8955	39.0093	35.8175	10.7628	16.1241	13.364	18.3371	0	17.8414	0	0	0	6.26434	0	11.3788	0	0	10.9532	26.6979	30.3191	31.6966	9.26472	18.8919	11.0902	10.875	0	3.27867	18.6646	12.4933	24.5583	19.1031	13.0628	23.6129	15.4933	8.39195	25.0647	29.0588	6.60583	5.87777	6.60008	4.21198	0	0	0	0	3.52936	2.40522	3.28688	7.75416	8.13163	4.9528	0	0	0	10.4913	13.3641	16.0168	44.8671	6.51544	7.79521	52.8215	20.1091	78.5551	24.9781	10.1375	20.9111	16.3444	32.6605	0	27.6442	36.7396	25.3001	8.79863	26.7258	11.152	40.0059	39.0021	8.33209	12.5993	0	3.13755	18.8617	13.0345	25.1882	18.9274	13.8373	16.0116	17.3629	8.39529	25.0572	29.0613	5.87782	6.59882	4.21165	0	0	0	0	3.49679	0	2.40574	7.75434	0	6.06492	15.9102	6.33373	14.6955	17.7117	0	15.359	18.605	0	0	0	0	0	8.78721	10.8767	0	0	6.98007	26.6516	27.0564	34.2997	29.9608	35.4827	10.4786	20.0143	13.9786	0	0	5.34989
RteUnassG088624.2	12.3876	6.83065	11.9773	4.45613	10.4139	8.51114	2.88803	7.73587	7.18385	1.73884	4.49768	2.73725	12.2811	3.7685	5.96202	10.2753	6.77021	5.51704	4.42684	4.77982	5.79412	8.48443	3.34694	2.34808	10.6236	18.2957	15.7729	15.1001	35.7872	29.5264	11.7589	7.96495	11.992	10.9385	27.1015	6.66339	18.6325	17.2416	9.10442	32.1557	18.8981	22.1063	25.1415	9.2989	31.6154	9.47566	11.5568	8.97925	10.6218	7.69095	6.63648	8.61197	17.9278	10.903	1.37617	4.63873	12.5972	11.5357	4.10293	8.8728	16.4013	20.8746	19.8359	4.00155	24.2411	10.9182	12.0119	21.326	16.8983	24.6581	12.7837	6.27738	6.62836	21.4904	2.85514	11.905	6.57293	4.22071	8.49196	2.66284	7.45388	4.05066	6.98729	1.45811	4.46261	2.43835	12.2787	4.38349	6.12715	10.3077	10.2263	6.33827	5.48529	4.5023	3.86867	8.26645	26.2757	12.7466	30.8744	9.67645	11.4385	8.84179	10.5055	7.31831	7.99466	6.51969	17.8928	10.8918	1.37531	12.5979	11.5566	4.09961	8.83806	16.3723	20.9078	19.8318	4.00271	19.275	24.2431	11.9987	24.6351	10.7852	3.14881	3.66452	2.10914	10.3352	18.4998	15.5712	19.67	31.6874	15.135	25.1459	18.3642	30.3234	4.64718	11.7763	11.0354	26.5874	8.56478	16.6996	11.0772	7.66488	17.4117	9.21607	30.2011	17.3628	21.3634	12.8074	6.24155	7.13885
MSTRG.94523.8	15.6781	6.04972	10.5289	15.9821	24.6989	20.8225	24.5568	7.50238	4.02773	9.10459	6.44512	18.8673	15.2468	26.1185	22.087	21.4362	6.85539	4.50722	3.2404	11.2139	10.022	3.36426	10.6455	17.5895	15.3476	2.61737	8.54679	14.321	23.1441	44.2078	14.3498	13.3711	17.4984	18.1394	59.0264	29.8468	32.4225	18.3499	17.2635	24.1739	16.8709	26.2451	16.1197	30.4644	21.1909	13.9096	21.0731	4.65902	7.90373	20.089	4.52682	14.7238	6.25598	25.3256	18.6592	6.34524	22.1612	29.5022	16.9949	25.7577	33.4874	11.0774	32.783	10.01	42.7279	28.7637	60.8793	32.2177	51.6431	63.2657	17.2455	11.8544	30.6426	6.78916	9.04151	14.5743	6.04822	16.2438	20.947	23.608	7.56649	9.4812	3.49379	9.01325	6.11399	17.3107	15.2498	24.2218	21.3121	21.3427	18.2455	6.46743	4.46232	11.1427	9.30823	3.47388	16.1065	29.7516	20.3362	13.5562	20.3033	4.40631	7.58488	18.6354	14.4781	9.54565	6.25865	25.3172	18.66	22.1598	29.5027	17.0006	25.7601	33.4933	11.081	32.7716	10.0034	28.4231	42.7341	60.8725	63.2848	12.3733	10.5035	20.8736	16.5997	14.243	3.21007	2.16866	6.78855	33.7949	14.3204	38.0225	53.6978	42.5474	11.7048	17.2987	18.0693	56.6992	24.7422	31.8857	12.1113	8.75242	17.5316	16.6352	22.8595	16.4339	24.9883	17.2495	11.8542	29.0261
MSTRG.91146.2	2.36566	8.8351	9.27766	9.27005	0	7.55472	38.1337	10.6519	23.0439	13.8944	11.1736	14.127	14.2031	0	12.1836	5.96297	16.2752	0	8.28057	22.4673	18.8421	2.1809	8.60812	41.9935	6.71651	6.96658	23.1213	42.3289	39.2806	36.3312	41.7401	50.4217	23.9147	10.2469	34.757	32.6764	36.2991	53.5412	29.0315	23.191	71.8027	29.2405	72.8739	11.8733	42.4005	11.0655	44.0049	6.4109	5.27789	21.6006	4.99813	16.5077	7.82808	28.4719	29.4073	16.4942	6.50444	9.46679	3.08122	42.3365	65.6225	41.2716	32.9088	14.7709	53.4273	76.0132	64.7591	67.9162	36.7908	36.4144	4.68015	28.5412	9.90401	22.9831	3.245	0	9.86432	9.28226	17.2218	36.8272	6.91939	8.41867	24.2373	13.7713	11.1209	10.2429	14.1636	0	12.0028	6.37892	8.48485	14.1745	0	23.5548	13.1127	1.83028	79.8895	26.4841	40.3135	10.6388	45.4422	6.41251	8.38185	21.0328	16.058	8.50297	7.8426	28.4252	29.5011	6.49101	9.45374	3.10375	42.4481	65.4255	41.1907	33.007	14.7761	4.05705	53.5765	64.906	36.3774	4.96156	7.98352	12.0475	36.9829	6.36257	6.02676	0	6.64639	28.7521	42.4205	35.6468	58.0779	34.9921	97.53	23.1058	9.88559	33.7407	32.4827	34.5196	14.6171	33.5364	53.6359	31.2218	24.5772	72.8658	28.3327	4.68062	28.6044	6.89065
MSTRG.87802.14	96.4418	80.1975	16.7713	78.9489	117.774	124.432	101.775	84.8233	48.4545	100.398	78.674	174.496	18.6722	157.34	144.158	179.661	228.747	203.824	248.394	80.4177	144.222	296.858	216.565	49.8854	164.951	185.842	63.6852	15.7374	32.2015	39.7545	92.4999	36.9307	126.544	84.5117	32.758	10.206	35.1157	32.0766	29.5453	58.8806	21.5373	27.319	32.7096	16.379	49.4376	188.47	181.855	282.316	78.8994	187.785	150.132	183.023	12.1003	65.8161	11.2247	8.24654	6.85415	26.0921	8.69779	6.7213	7.47592	9.32473	10.1609	41.2204	5.53124	8.33919	14.0786	9.52232	12.2909	11.8769	25.4151	23.4469	15.0044	81.047	34.4203	96.8049	80.3171	80.856	123.694	100.452	83.8159	80.7002	48.4292	102.161	77.9966	172.573	18.6563	155.701	143.496	175.844	142.214	226.047	203.184	81.6065	140.548	295.71	33.7523	13.6627	49.3104	188.075	181.54	282.191	78.0279	187.214	181.916	173.667	12.0868	65.7812	11.2389	6.84802	26.0796	8.7	6.71989	7.47156	9.33806	10.1533	41.2576	5.58772	5.53376	14.0679	11.8734	13.8035	219.166	118.527	51.9248	161.99	187.944	220.275	116.835	49.0357	15.7263	42.2455	27.4295	39.8557	22.1944	124.936	83.8192	32.699	8.02271	35.6959	38.9879	10.8533	32.7105	28.9466	59.5117	21.4867	27.01	25.4207	23.4644	15.8987
RteUnassG088633.1	48.9822	48.7853	15.4293	50.0452	48.6741	70.2659	58.4917	47.7111	40.1829	88.5062	65.8962	105.733	36.9737	99.4261	68.1107	100.783	105.172	92.8817	90.7431	176.509	109.802	51.8883	149.294	139.869	103.558	27.4025	56.5954	16.9758	7.6365	16.7062	19.086	58.1701	24.5066	17.7457	28.8234	26.8944	35.4314	17.9426	19.0428	7.67098	58.7939	39.5013	28.6102	21.2226	20.7947	56.8723	50.7017	72.3241	172.415	60.2836	179.612	66.6476	31.0951	13.3696	22.0595	17.2815	7.82914	26.2961	17.8559	12.608	6.45316	6.96526	5.69307	17.7281	10.1545	2.12444	10.2278	5.95702	1.98916	8.43034	41.6854	21.5561	25.1143	57.3291	24.5442	47.7248	48.1782	47.1777	68.7796	53.6504	47.3226	41.1677	39.77	86.0778	66.9637	106.323	36.9987	98.1429	67.4073	104.154	49.3793	103.688	93.314	168.098	111.632	51.7773	25.9112	19.9203	20.666	56.9252	51.8991	68.8332	170.035	57.6906	66.558	113.515	31.1349	13.3907	22.0522	7.82407	26.3177	17.864	12.6087	6.45276	6.95787	5.70047	17.6804	8.00708	10.1541	10.2524	8.43508	18.847	138.832	101.077	134.57	101.274	26.1669	46.7523	34.2073	8.97261	16.9901	12.1989	7.38617	15.9816	70.523	26.853	18.2549	27.8239	26.6229	34.3264	6.5943	25.1731	17.1055	19.5618	6.93429	57.1281	40.0416	41.6833	21.5725	24.401
MSTRG.87860.1	9.87861	12.1336	4.75803	0.38208	15.8698	13.8096	22.4333	6.68442	8.67628	13.5771	19.073	23.9354	12.6602	33.5743	20.0674	23.2257	25.4964	20.505	41.009	27.2747	25.6136	48.4937	30.1404	13.7361	21.1612	28.3768	15.5292	21.5264	8.2676	4.93146	23.2475	22.1236	20.2935	30.8045	24.9926	14.6663	10.5785	15.927	31.1957	24.8065	17.7363	39.9066	23.7099	10.6537	27.0298	26.8705	18.4534	30.3757	37.7896	19.8131	44.8487	22.0495	13.6004	19.3954	11.3769	4.94746	11.1675	10.225	10.2745	9.56605	2.31235	4.1409	8.55141	8.4479	6.54629	1.87374	4.14148	5.45824	2.88683	5.85851	14.6028	1.11351	18.1792	24.9489	3.77534	10.1455	11.9184	0	13.581	21.2542	6.55467	12.2716	8.83618	13.3097	17.8208	22.7233	12.6513	33.825	20.8998	22.9752	20.962	25.1403	20.6744	26.0343	26.027	45.9051	21.4357	13.5986	25.6816	27.0719	19.0972	29.2886	37.4256	19.2277	20.1475	23.6091	13.5802	19.3896	11.3826	11.1566	10.2388	10.2819	9.56203	2.31636	4.13929	8.5485	8.44251	6.43321	6.55255	4.14457	5.8537	5.3356	28.8533	16.7174	14.3449	20.8249	27.3052	34.7285	22.0036	7.32497	21.533	3.90031	3.51058	4.666	24.9831	18.0907	30.3593	24.6568	13.0691	10.2238	14.2133	15.8615	16.0323	29.8889	24.5212	17.9824	38.8228	14.5988	1.11082	19.4508
MSTRG.87860.2	3.52167	1.08457	0	0	2.15156	3.78006	2.79936	5.3107	7.2683	6.86829	0	7.05495	0.262628	5.03975	8.92193	5.26791	6.34442	8.06249	1.93544	2.90452	13.8095	20.9491	8.68924	0	7.01007	5.36928	4.59602	2.34482	1.81007	2.7713	8.14591	0	7.53716	13.5501	8.94649	0	3.76641	8.39197	7.00631	6.37898	8.82082	1.35829	6.10166	0	7.72368	6.82411	2.73319	11.0143	8.44704	7.22718	14.713	6.3499	0	4.25175	7.6717	5.20823	0.552124	0.765353	4.67889	0	5.7684	2.62187	0	2.40293	0	3.09455	3.30523	0	2.48817	0	0	6.58721	0	2.22553	4.02281	3.5056	1.01685	0	3.63213	2.33329	5.14939	6.13626	6.79316	6.76654	1.48255	8.05834	0.262863	4.79389	7.13223	5.23803	12.3507	5.51129	7.52215	3.34614	11.3961	21.3168	8.05699	0	7.10259	5.7304	2.58947	10.6905	8.45192	6.8453	7.01306	13.0162	0	4.24852	7.67147	0.55247	0.765975	4.68185	0	5.77023	2.62269	0	2.40018	0	0	3.31109	0	0	9.25686	7.30458	0	6.63463	5.64853	14.9651	5.39854	1.81468	2.3483	0.346318	1.46189	2.76434	7.98918	8.7978	12.7281	9.57904	0	3.55589	9.55222	4.51206	8.31959	7.37753	6.6233	7.81784	1.293	0	6.59277	0
RteUnassG088644.1	14.5088	10.3079	15.4809	8.57506	12.9115	10.4055	3.89833	4.30956	6.93904	9.12908	6.70745	5.62088	16.9494	11.731	7.80856	6.80249	3.76939	4.4392	3.83934	3.13915	4.07833	2.654	1.17626	0	4.64792	9.01799	6.79345	6.83632	10.1831	9.33811	10.2214	2.48322	8.40755	11.7948	7.70482	16.3953	10.1008	8.16841	7.57693	6.95237	2.55453	2.86904	0.836877	12.1401	6.02487	5.00092	1.71261	5.33474	3.76276	3.80984	2.43384	4.26714	18.5331	14.868	16.8961	10.9345	15.109	15.8136	17.7028	12.3988	9.8465	17.11	11.0155	14.5014	12.4244	12.9602	11.13	7.17777	10.5223	17.6593	36.6852	17.1402	20.6461	4.31059	10.6293	14.0142	9.87643	8.4911	10.2801	3.65092	5.27586	8.88886	6.95121	9.59031	6.43755	5.54538	16.9832	11.2893	7.60769	6.62706	6.87797	3.08018	4.0303	2.97057	3.14512	2.2721	0.721684	11.1101	6.533	4.88707	1.73618	5.89043	3.87502	3.65393	4.02612	4.34643	18.5432	14.8825	16.8877	15.0981	15.821	17.7246	12.4031	9.83683	17.0949	11.0023	14.4999	14.9548	12.401	11.1007	17.6603	15.4614	1.33157	1.54655	0	4.36751	10.2638	1.82096	6.00936	17.5851	6.83976	8.3651	5.0276	8.74735	3.37634	8.37347	11.4765	7.88071	26.4002	10.0732	9.59616	3.30152	8.60778	8.1615	6.74867	2.29311	2.91702	36.6814	17.1455	19.8206
MSTRG.87867.1	47.7285	45.683	81.2612	43.7965	56.3003	37.1617	52.7384	37.046	54.0554	54.6353	53.0892	40.8117	45.7095	36.1689	38.0877	44.359	48.188	65.7513	50.834	69.3055	68.0331	57.5093	52.6953	58.9462	50.5271	62.3667	69.5621	90.8925	77.8608	75.2044	68.9052	67.18	64.3373	67.0189	78.3288	49.6696	67.4613	56.5423	54.9297	40.8377	36.4465	44.1099	41.3607	48.0461	48.0254	63.1572	49.8924	48.1452	60.1702	61.0017	52.2376	61.1283	77.0307	41.4592	57.3274	58.4777	71.7916	43.5611	78.6169	51.5366	53.2866	40.1796	46.9806	57.555	59.688	62.7121	58.2609	59.5446	48.0388	53.1286	44.3989	82.5082	43.9533	69.815	35.4007	46.3271	43.1635	42.918	36.8605	50.6426	34.9654	53.4256	52.4053	53.4747	51.434	40.2664	45.7162	32.1396	36.5616	43.7904	52.218	46.7376	64.2989	67.3973	60.9578	57.4958	39.976	50.2488	47.441	60.5098	48.3295	46.5285	59.3813	60.2364	59.2025	55.9404	77.0663	41.4355	57.3687	71.7832	43.5441	78.6065	51.4381	53.2836	40.21	46.9603	57.5504	42.2802	59.6646	58.2821	53.1382	59.41	52.4369	53.2247	55.924	50.8863	60.8269	55.7885	65.4866	68.4589	90.9049	89.6011	70.2494	74.7435	65.6509	61.9713	65.4467	75.9172	45.4166	65.3721	44.1656	42.2188	55.6272	53.4367	41.54	36.2304	43.1396	44.3751	82.4716	36.6511
Rte3aG018122.1	9.21452	5.97743	12.4243	6.06117	4.43412	5.72147	6.67332	2.0308	14.001	9.73469	4.81258	5.85293	9.09611	6.02644	3.48751	7.92563	6.51166	7.98868	6.79398	12.9353	19.5176	6.95074	7.53383	13.7725	11.4665	4.84611	10.0648	10.0823	20.5266	18.4705	17.5351	21.936	12.2913	12.4328	27.5317	0	24.6444	22.0894	24.8849	13.7009	29.6198	16.3758	23.6224	9.15126	18.8966	13.5565	15.2253	9.76237	9.65135	12.2869	9.03349	11.0752	8.03647	19.3807	7.30084	4.18502	3.19267	6.08849	10.5272	21.0606	21.4838	12.1477	10.7333	8.77069	32.0515	22.9686	22.1449	26.1509	12.5425	10.8215	6.27505	10.1689	5.01403	11.5264	6.94805	9.02941	6.25423	6.66275	5.61025	7.71629	1.93702	9.30906	13.7008	9.23743	4.36839	5.27371	9.10816	6.37782	3.77309	7.63735	7.40144	7.03221	7.65029	12.5252	16.4568	7.0469	23.8042	5.69506	18.1915	13.8974	15.0066	9.44673	8.87565	12.1481	10.8032	8.74786	8.03895	19.3813	7.30258	3.18931	6.08522	10.5414	21.0685	21.4855	12.1313	10.7271	8.77207	30.2723	32.0727	22.1083	10.8382	12.956	7.0611	17.8799	13.6388	11.5429	4.66742	3.59956	7.06146	15.163	10.0733	17.782	20.5815	18.6828	28.9449	13.6901	12.4996	26.0758	9.23053	24.3521	17.6653	27.4266	22.2847	25.3297	13.9071	28.5245	17.277	6.25433	10.1624	4.7616
MSTRG.87869.1	5.80416	5.25389	9.0851	3.12082	5.94725	5.20072	5.29388	5.7118	2.92656	4.06055	1.89014	3.2746	9.98049	4.14682	4.77363	3.5219	4.78905	4.51179	3.85032	6.11597	4.8926	6.07636	5.77666	7.42928	4.71428	3.59876	2.91389	6.85622	0.579149	0.58473	7.01225	10.0221	10.4545	9.52017	4.66747	5.85287	4.05579	4.83031	5.30443	5.18532	4.74969	8.13086	4.02952	11.4201	3.73887	5.60711	6.46597	5.27862	5.45537	7.85662	4.38737	6.59433	5.03402	2.53369	6.27823	7.07351	7.64674	7.16495	8.42173	1.00712	0.968384	1.42254	2.08923	8.38446	2.42731	0.375462	2.63857	1.81363	2.04766	2.17063	10.2395	8.44681	10.6551	4.4612	4.01201	5.66927	5.42147	3.30264	5.46595	5.16066	5.34939	3.35954	2.89986	4.48961	1.98981	3.29412	9.96154	4.23857	4.90566	3.56101	6.31099	4.92252	4.4102	6.13144	4.65713	6.19343	4.50955	12.7827	3.88048	5.94875	6.7087	5.38169	5.68721	7.66605	6.7129	6.40728	5.03754	2.53133	6.2782	7.65909	7.18144	8.42016	1.00768	0.968688	1.42238	2.08772	8.37012	0	2.42264	2.63621	2.16985	8.08377	5.68764	7.04294	7.15716	5.58447	4.51043	6.19443	5.30414	0.56074	6.85387	0.752564	0.377063	0.518607	7.2056	10.9316	9.66962	4.76475	7.17261	5.03919	4.42924	4.98472	4.9687	5.67913	5.39838	5.13819	7.45181	10.2517	8.44683	12.2141
RteUnassG088647.1	31.3663	19.2802	28.7331	34.5116	31.0389	17.3223	27.2737	28.5159	16.1948	16.1927	13.6841	16.4642	58.853	17.3435	24.63	26.2944	27.4308	28.2097	24.239	12.9454	12.2932	32.6071	22.3026	6.44896	14.2651	32.872	19.6656	15.2815	1.37984	0.507535	24.2255	3.39851	25.4081	29.7079	2.31555	32.3667	6.3769	13.2007	7.18941	16.0276	2.06911	0	14.7445	35.8909	23.0537	26.2724	20.3072	30.1474	13.7703	29.0084	12.4669	22.5462	15.5496	11.5855	12.3858	2.39922	20.2956	33.1571	21.2402	0	1.95851	1.43006	0.998243	32.2332	2.82876	6.20467	4.05316	0.610977	5.31222	8.6728	77.1734	32.2252	41.7208	18.4549	20.7662	29.7738	18.1704	32.0801	16.3171	28.3947	27.9184	11.8478	15.3128	15.9952	13.1191	16.6394	58.8818	17.3316	23.9964	25.089	26.4339	26.9082	27.596	13.1473	12.9668	31.6213	14.056	35.7463	22.0737	24.8169	19.0369	28.9416	12.8382	28.7745	21.8186	19.056	15.5488	11.5694	12.3875	20.2789	33.2016	21.241	0	1.95927	1.42493	1.00287	32.2457	1.87987	2.82986	4.05362	8.6789	52.3484	21.7031	7.70812	6.51526	11.9772	30.6537	51.4906	31.8863	1.94025	15.2679	0	0.621961	0.46118	0.763789	24.1681	29.9225	2.85156	31.9702	4.83969	17.4357	0	12.3319	6.41614	15.5024	2.28249	1.79429	77.0758	32.2487	35.4139
MSTRG.87870.13	8.57187	7.85317	7.58744	17.9173	3.63532	5.02215	11.7524	0.748386	13.8609	10.1929	10.1444	3.46319	8.84905	4.6199	2.41573	4.21749	3.01139	5.43519	6.31172	12.7343	6.46653	9.5754	5.25488	13.6699	2.52787	4.23983	11.9283	17.9182	7.6096	13.8088	11.0047	15.1743	8.98764	15.4578	12.6007	10.2456	3.65042	15.1722	11.7946	7.41641	10.1506	15.3202	8.20755	11.7291	14.0089	6.75704	7.14426	6.98002	6.71581	6.92953	7.84658	8.81649	15.2436	12.0891	10.6088	2.1728	5.98435	9.17629	8.15723	6.65656	2.85516	6.54141	5.54627	7.7526	15.6438	10.7651	14.1593	6.89595	8.50806	10.2705	10.3905	2.47734	18.189	5.13777	7.3785	9.18907	7.94906	18.2791	4.97175	11.2417	0.69687	15.5576	13.9148	10.351	10.1011	3.51886	8.86453	3.99794	2.42943	3.97914	4.05712	2.96448	5.26464	12.6794	7.58702	8.78485	7.82915	13.9311	14.6304	6.5628	6.84902	6.95645	6.55989	6.66849	8.8365	7.38833	15.2491	12.1011	10.6173	5.98508	9.17352	8.15883	6.63688	2.86023	6.54793	5.56625	7.76592	8.49373	15.675	14.1784	10.2585	8.85459	4.71078	7.67785	13.613	3.25734	4.92546	5.9287	10.5869	9.35093	17.9459	3.79682	5.64136	13.5308	11.854	8.86897	14.7185	10.8144	12.1739	4.1115	17.8843	16.3253	15.6949	11.8278	6.74652	9.35717	14.5168	10.3959	2.47024	10.9594
MSTRG.87874.2	4.88529	0	0	0	4.89131	3.13526	0	2.83989	0	0	1.97517	0	2.40047	0	8.03096	0	0	0.458318	0	0	0	1.11246	1.12014	0	4.65038	1.53379	0	20.6167	2.11647	10.5155	1.98988	1.98916	2.06953	0	1.0491	0	2.19443	2.02886	1.991	0.433612	5.8738	0	5.59652	0	4.84223	0	0	0.311409	3.19817	4.20739	0	0	22.3715	5.31543	8.37945	15.8242	3.04455	3.69231	19.4333	0	10.481	7.29741	4.18741	2.5583	1.96455	7.31686	9.93823	5.40656	3.25045	4.51934	0	1.57925	0	2.43806	0	5.03648	0	0	3.16297	0	3.2374	3.97678	0	0	1.864	0	2.39518	0	7.39545	0	1.41887	0	0.489145	0	0	1.04879	6.15963	0	5.02251	0.243168	0	0.315048	3.07448	4.14559	0	0.447882	22.4173	5.313	8.37485	3.06317	3.69508	19.4271	0	10.4683	7.30413	4.18797	2.55517	27.9695	1.95404	9.91577	4.53514	0	1.29605	0.682298	0	4.50583	2.55349	3.00901	0.84622	11.4165	20.5547	1.0473	7.36252	10.3471	6.95806	1.8112	0	1.05943	0	1.7943	1.28912	10.7659	1.91893	1.96683	0.95786	5.97914	0	0	1.56537	0
MSTRG.89536.2	31.6931	35.1313	74.6379	25.5946	19.6421	34.6509	27.2088	57.0567	25.4321	35.6447	24.1241	22.7187	63.5154	19.2993	13.4537	18.2391	22.9213	26.656	30.3195	20.6548	16.7078	15.3398	13.4	22.6406	27.1444	35.061	65.4262	106.101	109.37	94.464	13.0438	27.0426	15.0854	22.7195	67.7927	33.2977	74.2714	56.0316	48.0991	54.018	51.4864	69.9848	69.7378	66.5983	70.3834	24.306	12.393	29.3889	37.1708	18.6181	35.7988	27.1017	109.454	75.5231	87.4823	124.264	85.6332	48.6036	88.123	153.687	117.9	125.607	91.9547	86.9812	106.219	74.6384	110.548	118.628	64.3975	111.777	70.0906	80.9134	80.7999	60.9242	61.9282	31.4167	34.8792	24.8691	33.486	28.27	57.208	29.1377	24.6503	35.3746	24.7803	22.6459	63.5749	17.3567	12.6629	18.6019	21.1911	22.9861	26.2922	19.8221	16.4912	15.0496	69.1218	70.8051	68.6241	21.5816	11.905	28.5656	34.4904	18.532	26.6511	23.7441	109.63	75.4658	87.427	85.9	48.6915	87.7665	153.768	117.994	125.365	91.9763	86.9066	113.839	106.128	110.525	111.69	82.1861	12.989	21.4736	21.4384	24.0235	35.684	42.9015	51.8165	50.2744	106.054	62.9628	75.656	92.9718	28.8802	15.0932	22.4518	63.3586	46.7302	73.518	40.5909	67.6564	55.6119	47.8773	51.9866	48.9433	68.2748	70.0574	80.8853	67.6833
RteUnassG088658.1	6.43397	7.02527	3.01363	6.23511	7.63663	6.43903	8.39559	5.47647	4.31428	7.71319	5.44101	5.26984	3.81346	3.95579	6.18871	6.73339	3.76037	2.88862	2.94933	6.62023	4.14034	3.19507	3.17559	7.13323	5.60677	3.25913	6.08747	5.98701	15.5581	9.9161	6.77044	4.04017	6.04152	3.04962	14.7807	3.88511	14.7009	12.7732	15.1995	9.38015	11.8004	9.18545	13.4208	0	8.1091	7.36573	8.86991	2.56922	4.38602	6.10668	4.29629	5.43567	4.43502	10.6301	6.50542	4.11532	5.66859	3.5374	4.07293	9.94137	11.5752	5.76025	9.24573	3.15206	9.98471	7.03831	7.5137	11.0906	6.87815	7.25547	2.07089	2.10898	3.0534	7.67639	5.93966	6.79966	7.25856	5.61301	6.5915	8.5117	5.53254	6.06954	5.16271	8.62156	5.95019	5.42518	3.81604	4.46434	6.50064	7.32314	5.56829	4.09308	3.4812	6.80964	4.73648	3.44783	14.3704	1.68758	8.93424	7.66005	9.49635	3.08343	5.00537	6.52281	5.94703	5.33655	4.4349	10.6314	6.50358	5.65796	3.54012	4.06248	9.93422	11.5672	5.75518	9.23808	3.15464	8.56194	9.9903	7.52253	7.2496	3.49253	3.17104	9.05692	7.12993	6.17953	3.47057	2.0703	5.66524	13.2616	5.9851	15.4035	12.4011	10.6018	9.10366	6.74728	3.75334	15.5025	4.33364	14.858	14.6652	16.5251	13.408	15.6133	9.92938	13.2999	9.07703	2.07467	2.10976	2.92103
Rte3bG023323.1	0.867736	0.167582	2.23322	0.564587	3.40902	0.965502	2.61838	0.52961	0	0.556529	1.09683	1.92386	0	0	0.760105	0	0.255957	0.908228	0	0	0	1.03282	0.781535	0	2.15071	1.90859	0.483326	0	4.12996	3.92343	11.3619	0.618593	10.5517	11.2352	1.78214	0	1.79522	4.81384	3.43184	12.7517	0.549406	2.31314	6.81571	0	9.11826	1.314	3.55757	4.47518	0.395742	2.30518	0	2.97678	0	5.91138	0	0	0	0.313859	0.371389	0.890756	3.95414	3.59266	3.91337	2.50873	0	1.56063	0	0.687438	3.06237	0	1.3337	1.21408	0	0	0.852302	1.02518	0.168956	0.528607	0.957355	1.94401	0.51714	0.851894	0	0.496071	1.26568	1.7801	0	0	0.739371	0	6.41845	0.274042	0.879591	0	0.18741	1.05131	6.6469	0	8.48014	1.24084	3.11809	3.68389	0.37754	2.24803	2.84207	0.638708	0	5.91132	0	0	0.313336	0.371914	0.889414	3.95753	3.59196	3.91769	2.50644	3.21273	0	0	0	2.42142	0.758171	2.58528	0	2.03843	1.8487	0.938184	2.21649	6.14122	0	2.33676	2.96883	3.99375	2.58243	9.71051	11.2896	1.53473	0	2.39259	11.7637	0	4.58589	3.3399	12.6706	0.500267	2.20283	1.33413	1.20763	0
MSTRG.87262.2	8.74809	10.8522	13.2876	13.3063	11.1271	5.92861	11.2313	9.09565	18.5321	8.48744	12.8484	0	10.936	8.53784	13.6069	8.46502	10.0868	8.48279	8.53435	15.2981	7.21661	8.02218	12.2721	12.8592	12.0272	3.48487	14.0731	19.7553	16.1692	10.475	5.46206	12.0678	11.6938	7.71516	21.8618	8.80025	19.7362	22.2311	19.2896	11.8548	15.4203	14.2286	14.7767	8.0212	17.623	16.8955	9.51956	11.5189	11.3828	9.55048	11.5556	11.5738	14.52	9.96799	13.8735	6.08914	5.85782	9.25095	19.0584	10.8544	18.5805	13.1579	9.14653	7.53737	11.6601	20.1109	10.4445	14.5631	15.0771	8.40781	18.6748	13.5903	7.69957	15.8797	10.4218	8.69828	10.6336	12.6355	6.05281	11.237	9.17743	9.67736	18.2066	8.65595	12.7146	0	10.9342	7.78077	13.1307	8.16902	7.08588	10.1881	8.91836	14.8237	7.76268	8.0373	15.344	8.96408	17.3889	16.8496	9.2561	12.054	11.5462	9.82759	11.4076	11.6474	14.543	9.95455	13.8773	5.8603	9.26984	19.0609	10.8459	18.5606	13.156	9.14832	7.53052	2.91534	11.6749	10.4363	8.40998	11.2437	12.6933	14.3448	13.4011	11.1984	3.91513	9.91237	10.8934	5.86591	19.7622	11.8091	17.8623	9.79208	12.6983	10.3729	7.50122	21.2318	9.50474	20.337	15.9438	22.449	21.1337	17.8885	11.3783	15.3042	13.3993	18.6844	13.6011	9.25628
MSTRG.93814.2	12.9497	0.826508	0	8.22819	0	0	0	0.706017	11.9701	4.90135	4.25943	0	0	0	0	0	0	0	0	0	0	0.254336	0.160891	0	0	0	0	0	0	0.424304	0	1.79479	0	0	0	0	0	27.7682	2.22626	8.61107	0	3.23418	2.48309	0	1.27689	0	0.024269	0	0.226955	0.081975	0	1.27764	0	0	0	0	3.86197	0.366562	0	0	0.850955	0	0.941395	0	0	3.84191	0	0.74392	0	0	0	0	0	0	7.16443	12.9278	0.86063	8.21263	0	0	0.686734	6.87103	12.0139	4.89899	4.32613	0	0	0	0	0	0.121648	0	0	0	0	0.270651	2.31663	0	1.21335	0	0.023422	0	0.222204	0.079983	1.23548	0	0	0	0	3.86198	0.36643	0	0	0.850458	0	0.940719	0	0	0	0	0	0	0.142059	0	0	0	0	0	0	0.650336	0	0	6.0667	0.513325	0.19911	0	0	0	0	0	14.7221	7.69949	27.6002	2.13232	8.27098	0	3.30208	0	0	0
MSTRG.87888.1	0	0	0	0	0	0	0.08867	0.023356	0	0	0	0	0	0	0	0	0	0	0	0	0	0	0	0	0	0	0	0.10017	32.3318	29.1613	0.134999	0.112288	0.252429	0.544926	0.060541	0	0	0.165496	0.321631	0.040663	0	0	0.035736	0	0.199226	0.116029	0.480588	0.024284	0	0.290729	0	0.023699	0	5.66387	0	0	0.067502	0	0	29.4644	35.9633	65.7996	15.4861	1.34744	21.1365	7.17496	20.9062	14.9309	9.40511	19.4808	0	0	0	0	0	0	0	0	0	0.085661	0.022746	0	0	0	0	0	0	0	0	0	0.449851	0	0	0	0	0	0.034516	0	0.189567	0.111014	0.470183	0.023648	0	0.304814	0.091517	0	0	5.66405	0	0.06751	0	0	29.4822	35.9686	65.7928	15.4787	1.34753	36.514	21.1423	20.8755	19.4665	0	0	0.045213	0	0	0	0.056804	0	27.1286	0.100119	21.1627	13.8084	27.7947	0.228752	0.241047	0.567624	0.056369	0	0	0.099962	0.033814	0.306555	0.331914	0.039323	0	0	0	0	0
MSTRG.21752.16	6.94973	7.76629	8.17238	10.5526	9.47126	4.38078	12.2464	3.97438	4.96331	5.03338	4.91551	4.58573	5.62638	8.37244	6.81528	3.91141	3.61868	5.23866	3.12043	5.98819	5.4516	4.43743	4.31667	6.94276	5.48733	3.19501	4.66965	14.9749	7.47672	2.62758	11.8247	9.1521	12.5542	9.50752	10.9934	4.8052	7.22083	12.7557	10.1289	7.9482	3.80432	7.06871	7.32021	4.42035	7.07173	7.34847	9.14794	3.75895	4.09152	9.91278	2.08928	7.08974	5.02111	14.7695	4.70453	5.61823	5.2074	4.76713	5.2658	5.769	7.33641	4.72938	11.7452	6.41337	7.90993	10.8747	4.61073	7.00727	8.48016	4.53372	6.07269	6.70906	5.1071	3.37359	4.43159	6.84571	7.70134	9.18929	4.49363	11.7864	4.18169	8.76334	4.91566	4.91024	4.8009	4.60048	5.62888	8.24616	6.78603	3.76695	11.3154	3.49888	5.39371	5.75036	6.59719	4.39456	7.34574	3.83623	6.98147	7.26346	8.2392	3.63198	3.90323	9.60517	6.77289	6.28026	5.02611	14.7707	4.70493	5.20528	4.76662	5.26511	5.77512	7.34148	4.73007	11.7526	6.41685	7.43872	7.91247	4.61308	4.53381	13.1964	4.37396	6.49657	6.86841	5.6369	3.35035	1.8671	2.96915	4.33205	14.9733	4.0493	9.11648	2.33067	6.30903	11.7714	9.06925	10.9716	5.34544	6.87499	17.2455	13.5636	12.4805	9.87043	7.97632	4.00826	6.84873	6.07694	6.7068	5.9669
RteUnassG094239.1	15.5938	19.4508	17.8236	14.1147	43.0269	50.3003	32.4978	56.631	18.8275	28.8863	28.3331	61.5189	27.2469	55.9543	53.9526	61.3098	34.5703	33.8766	47.1632	20.5195	16.4604	42.1526	24.1901	20.2265	31.7092	46.8946	18.9119	23.5511	36.1601	31.2297	23.7497	14.3216	21.1032	17.9494	20.4665	64.1941	35.3921	26.8623	30.8809	79.6605	54.3974	98.7523	76.015	113.079	91.483	37.6974	16.53	52.2562	62.0759	19.7363	52.9756	17.0479	18.9678	8.44397	59.3268	14.482	84.1014	64.8786	22.6759	33.3979	26.7414	30.7892	78.4744	17.9295	37.718	60.1807	44.7574	80.2262	81.0239	20.3504	17.5066	23.3589	93.2023	20.8405	34.4683	15.3429	19.8935	13.9647	50.2472	31.3137	55.3388	21.9509	18.6592	28.2399	27.8303	61.336	27.2433	56.5669	52.4506	61.1723	29.1066	34.2082	33.7363	20.4377	17.3446	41.4848	74.6351	107.203	89.8973	36.5714	16.6031	51.9476	60.7506	19.248	17.0232	16.9421	18.9786	8.43699	59.2828	84.1016	64.947	22.682	33.4059	26.7331	30.7953	78.4577	17.9529	24.1734	37.7403	44.7948	20.3398	10.0962	24.3798	24.6437	19.6953	30.7571	45.3367	38.7687	35.4464	23.3336	23.5486	22.7259	20.4501	30.5025	12.2002	20.4708	17.4567	19.8766	63.625	34.9155	27.2876	26.4315	27.1612	30.42	79.2683	53.2712	96.8649	17.5165	23.3655	94.3458
MSTRG.87892.3	32.2889	12.4149	0	72.4285	26.4634	37.4382	55.8458	12.4118	0	0	0	12.8612	0	5.14491	35.5633	0	33.2012	17.888	13.5593	0	2.9336	15.6099	45.9546	0	80.8839	28.1876	7.46037	0	31.9385	15.1304	110.656	0	84.8801	38.5581	57.4919	0	7.15417	8.20645	8.04079	20.1923	0	0	0	0	12.1563	35.0544	100.01	16.5834	0	103.396	0	59.2558	0	57.8054	0	0	0	0	0	0	0.733885	0	13.893	10.1285	0	0	0.205368	0.229976	2.69935	3.28141	0	0	0	7.1879	0	35.9998	13.8681	81.4236	40.3141	67.6369	12.4483	13.7371	0	0	0	15.8683	0	9.63311	39.2987	5.23444	87.8198	34.1727	17.2265	0	3.01616	15.8844	3.05672	0	14.6313	38.8362	104.656	17.9071	0	110.638	61.6255	48.7686	0	57.7819	0	0	0	0	0	0.740677	0	13.8149	10.1766	6.2269	0	0.204612	3.28089	0	49.4117	21.1494	0.150314	90.7256	27.3808	4.89292	13.2384	22.879	0	21.0799	24.3817	14.7768	0	87.2353	40.0938	65.5722	0	8.21672	37.6447	0	5.71847	9.97877	20.6201	2.37044	0	0	0	0
MSTRG.87895.1	12.6525	15.1024	13.0387	6.50632	14.0148	13.4549	15.5163	13.1454	12.0367	11.4405	15.0696	13.9492	37.7268	12.6296	11.2604	12.1277	7.53256	9.1659	10.5226	8.57627	9.31262	10.4879	9.72528	10.2386	9.98892	12.083	12.0393	15.0615	13.7428	12.3725	14.938	12.927	12.8982	14.8655	16.9621	25.8087	11.8027	11.9609	13.2151	11.9104	9.25577	11.9392	10.4519	29.6906	12.6266	10.7762	12.0847	9.89235	9.75493	12.6515	10.9139	10.8878	12.6031	15.3435	22.4402	30.6524	27.4169	25.8868	29.0007	17.3308	20.837	27.482	18.6557	23.0644	18.1055	20.1512	20.2389	14.7187	15.1342	21.7848	42.3266	27.9134	23.246	11.7999	14.5916	12.2201	14.8427	6.47608	12.8779	15.0167	13.0309	16.7416	12.131	10.2917	13.8924	13.4773	37.7325	12.0063	11.0919	11.8316	11.3944	7.19184	8.78703	8.73855	7.77521	10.1147	10.1152	24.7156	12.3511	10.0973	11.7869	9.51083	9.11084	12.2387	10.2331	8.49464	12.5823	15.3255	22.425	27.396	25.8874	29.0076	17.3342	20.8237	27.474	18.6633	23.1068	13.4343	18.0801	20.2486	21.7855	36.3513	9.41128	11.22	10.72	9.15673	11.4431	9.88366	13.9534	11.7145	15.0513	13.7415	10.8731	11.9704	15.426	12.1409	14.4745	17.4165	28.9365	11.4897	13.4465	4.29256	11.8716	12.3067	11.6099	9.18755	11.2448	42.3018	27.8984	24.0588
MSTRG.87895.4	0	0	12.6259	0	0	0.080378	0	0	0	0	0	0	0	0	0	0	0	0	0	0	0	0	0	0	0	0	0	11.1369	0	0	0	0	0	0	0	0	0	0	0	0	0	0	0	0	0	0	0	0	0	0.152811	0	0.773417	13.5747	0.483359	3.53836	1.22885	0.5639	0	0	0	0	0	0	0	4.15607	0	0	2.87578	0	0	0	0	0	0	2.78658	0	0	0	0.076846	0	0	0.203496	0	0	0	0	0	0	0	0	0	0	0	0	0.929379	0	0	0	0	0	0	0	0.253288	0.145343	0.709527	0	13.6417	0.483579	3.54012	0.565226	0	0	0	0	0	0	0	0	4.192	0	0	0	0	0	0	0	0.269585	0	0	0	11.1214	0	0	0	5.31903	0	0	0	0	0	0	10.9751	0	0	0	0	0	0	0	1.12616
MSTRG.87896.8	10.1434	8.28638	19.7162	11.8113	9.77194	6.13595	10.6446	5.3615	8.06493	9.80073	7.28009	6.4068	14.13	10.326	6.3461	4.78625	4.77636	5.20725	3.9484	16.1471	13.2164	2.85404	7.35379	16.9808	12.9443	4.39626	7.78979	20.2578	13.094	10.4122	8.39034	20.3859	7.1506	12.8572	21.9504	13.6711	14.0618	17.6502	22.7665	9.84096	23.5375	16.3945	21.3589	9.07048	12.3996	8.30083	13.9682	3.31245	12.1604	11.9241	7.97543	10.9481	19.6638	10.5171	18.173	10.3863	12.6287	13.7323	17.1484	21.2131	18.9623	9.75233	16.1863	12.9179	21.294	13.623	16.2746	17.2005	12.9437	14.8263	11.4134	14.9603	9.90714	9.62138	1.60752	10.0568	7.74791	9.11442	4.8943	10.1325	4.65849	6.56659	7.95915	9.39872	7.29636	5.93118	14.1299	10.7903	6.23408	4.45175	10.4911	4.54395	5.36323	15.3384	11.845	2.74875	21.0013	11.0916	12.7677	8.1373	13.9294	3.81408	11.5711	11.7739	11.229	13.3279	19.6855	10.5294	18.1813	12.6421	13.7428	17.1429	21.2181	18.9485	9.75772	16.1806	12.9164	22.5651	21.2905	16.2811	14.8155	12.6409	7.3054	16.1323	16.9344	13.0753	4.69406	4.647	2.72608	6.44879	20.2667	12.5032	13.9295	10.0023	18.1044	7.74546	12.1957	20.9268	16.2355	13.9606	6.3506	16.8279	16.8535	22.7722	9.96293	22.906	15.8357	11.424	14.9362	9.80816
MSTRG.87898.1	26.1531	13.082	8.57049	15.717	32.1936	26.6664	17.2091	22.0807	14.2507	16.1745	12.6841	14.556	8.57122	12.853	23.7065	14.8292	16.7931	14.6889	18.3585	6.93914	16.8871	23.9814	8.0525	1.78052	5.14851	21.1599	10.8473	2.10862	11.3125	11.1779	15.4808	2.33393	13.2924	18.5111	7.70815	2.92268	3.66765	11.8217	7.67326	13.4233	2.19691	5.34739	7.81922	7.76506	15.1637	13.6033	9.14529	20.5985	5.03076	14.8374	6.10989	14.7595	6.12633	17.2619	5.14141	9.10356	6.81545	3.75629	3.86741	5.24751	4.218	5.45313	4.81613	6.58507	2.35806	2.73371	2.22521	0.848498	5.82051	4.62467	17.054	2.82652	5.57573	9.74099	19.2703	25.9867	12.5866	13.6117	26.5897	15.4518	20.5332	10.1014	13.5812	16.2135	13.3891	13.9864	8.55529	12.1668	22.2371	13.6604	10.8435	16.6562	14.058	6.4572	15.7948	22.9275	7.58548	8.01001	14.9665	12.7113	8.9086	20.5138	4.68193	14.4286	15.0326	7.64732	6.12803	17.2563	5.15312	6.81542	3.75748	3.86724	5.25322	4.20989	5.44996	4.82407	6.58954	0	2.36479	2.22074	4.61322	3.3775	8.70994	9.85275	1.84875	4.87973	20.5437	19.2005	19.7716	16.6492	2.1094	9.96887	7.1012	10.4954	2.31618	13.2774	17.573	7.23371	3.92821	3.02296	14.0141	1.93437	11.8943	7.42593	13.1212	2.40125	5.14983	17.0457	2.82784	5.4526
RteUnassG088687.1	4.44775	5.67447	18.3	4.71131	10.3413	4.69615	6.49677	6.62333	5.45556	4.23831	6.33014	3.12699	16.7407	0	7.55648	3.36816	4.37079	4.87596	6.37404	6.03768	1.05499	8.64175	4.09626	4.3302	5.65442	10.3874	10.5523	10.9956	13.7418	5.88433	9.15325	6.01362	8.61735	8.92526	10.1634	9.83307	7.55711	9.30621	9.24426	15.6516	5.28324	9.83794	13.9504	9.34071	16.5981	7.58067	4.55765	7.53185	6.45002	6.58281	4.79641	7.41941	11.8856	3.66764	12.6562	13.9752	7.49565	10.4003	14.6603	14.0084	10.4313	20.9737	11.6564	17.2379	10.2663	8.35904	15.2749	9.5491	7.25034	14.8323	20.1468	18.8737	15.8963	9.95414	8.56427	5.59862	5.49126	7.16761	6.62557	6.03857	8.72344	6.6579	7.95322	4.68916	6.09044	4.26622	16.7175	0	7.05501	4.98687	4.09107	5.71816	5.08256	5.7938	3.96789	8.587	13.6689	10.2938	15.5487	7.26191	4.91985	6.97011	5.92775	6.57263	7.38084	4.92852	11.8793	3.66012	12.6482	7.49824	10.3938	14.674	14.0043	10.4287	20.9581	11.6493	17.2342	9.85494	10.2683	15.287	14.8466	20.186	4.03558	5.17044	4.4627	5.23794	9.85147	13.7549	13.9422	4.47022	10.9946	8.27813	7.65672	5.90548	3.83104	8.01375	9.11053	10.4395	9.13455	6.96198	11.168	6.90205	8.78675	8.93931	14.8188	5.06611	8.99848	20.1499	18.8655	15.4271
MSTRG.87903.16	10.4145	8.4709	7.83906	9.21384	17.7261	15.1964	11.4435	16.079	5.43627	12.1173	9.98203	12.2295	12.7885	16.4078	12.4602	13.1555	21.3843	24.9766	22.9455	14.985	20.1603	25.6295	20.1067	8.20569	16.4973	13.3317	4.57127	6.74979	5.3418	2.32225	8.60675	5.48061	10.2177	7.64275	1.86591	9.73573	1.53479	4.12568	3.83256	1.70396	3.38228	4.6494	3.08087	6.0016	4.1865	20.107	9.60061	21.619	15.0766	13.918	16.8482	13.343	2.56328	4.74255	3.76865	1.46243	4.3174	5.50133	7.07625	6.92959	7.48727	4.89414	9.34738	3.87201	10.9755	10.2033	15.9204	8.46362	17.5323	12.2531	8.49932	5.64762	5.87474	6.14342	8.44562	10.028	9.44002	8.98077	14.3643	10.7965	15.6393	8.12956	5.76542	11.4217	10.2657	11.4413	12.802	15.9199	13.8779	12.9504	12.4657	19.7536	24.7627	15.7303	18.8033	24.6942	2.87898	3.88626	4.44398	19.0862	8.80235	20.4785	14.7399	13.6387	13.1681	13.8564	2.56417	4.74541	3.76622	4.32002	5.50185	7.07608	6.93318	7.48545	4.89104	9.35457	3.87301	8.87017	10.9686	15.9103	12.2558	7.45667	19.7491	12.2653	7.55926	15.8691	13.3032	11.526	7.77684	5.35469	6.74968	4.96107	7.50331	2.3899	3.04955	9.36236	7.28214	1.67757	8.55444	1.5567	2.88997	2.06863	4.4791	3.58653	1.90528	2.99781	4.83929	8.50442	5.64959	5.58679
RteUnassG088688.1	0	11.691	0	0	23.8612	0	0	23.5025	0	9.53407	10.3345	0	0.166176	13.2531	21.2426	0	20.7127	0	22.0719	0	0	9.83274	0	0	0	7.40405	0	0.086461	0	0	0	0	13.3823	9.24888	0	0	0	0	0	0	0	0	0	0	0	0	0	0	0	0	0	0	0	7.67178	0	0	0	4.53107	0.47426	4.02546	0	0.340167	1.44268	0	1.11149	1.34335	3.70398	1.99849	0.509742	0.610743	3.56479	1.01239	0	4.07666	0	10.0972	16.9812	10.4433	18.3119	3.7142	28.6158	2.93508	3.2002	11.1041	16.433	13.7126	0.166306	24.2512	28.526	11.6071	19.5665	27.7857	8.45038	6.77291	38.0013	12.5966	2.16805	0	0.776328	1.87721	6.2887	5.09892	1.58845	6.10829	11.8988	0	0	7.69794	0	0	4.5415	0.474901	4.01152	0	0.340181	1.44043	0	0	1.1106	3.72256	0.609551	1.47584	11.0254	8.66528	1.74489	17.4776	12.08	0	7.93644	3.10762	0.0861	10.5281	4.14801	8.39921	2.44216	15.1683	11.9762	0	2.35472	0.215091	7.51513	1.22251	0	0.678407	3.78972	0.237693	0	3.55616	1.01423	0
RteUnassG088689.1	0	0	20.8448	0	0	0	0	0	0.791058	0	0	0	2.14848	0	0	0	0	0	0	0	9.71119	0	0	0	0	0	0	13.5096	0	0	0	0.714686	0	0	0	14.2042	0	0	0	0	0	0	0	0	0	0	0.581532	0	0.819324	0	0	0	8.27654	2.3829	0	29.4775	0	3.66902	7.05419	17.5629	5.52571	1.99237	0	1.18156	3.5281	3.67571	12.2604	5.31466	0	7.51426	3.52025	8.12037	0	3.54307	1.07739	1.7933	1.10069	0	5.40199	0.667441	1.96977	3.73091	6.69502	3.13461	3.06681	2.02456	2.14754	7.34465	2.3262	6.37473	6.52594	9.32554	1.16255	6.72997	57.8121	2.40818	4.95831	0	0	8.88697	5.84085	6.65273	18.1802	4.12603	7.50325	8.21028	8.28867	2.4243	0	0	3.66795	7.05025	17.5599	5.53125	2.0006	0	1.18567	2.7649	3.54096	12.2695	7.51207	14.8295	6.06764	0	10.6573	9.74509	0.637135	4.43427	5.10353	0.515589	13.4988	0.494011	0	1.75725	1.13081	0.804544	1.58567	1.76182	10.0841	0	4.33779	14.2865	0	7.26874	0	4.11421	2.64681	3.51817	8.10901	0
MSTRG.87904.1	14.827	11.3588	9.48567	9.8817	13.2718	12.4922	12.2013	13.0334	6.94317	10.0359	10.1102	12.5848	8.69499	12.8883	10.9996	12.7774	12.3317	18.033	11.0447	12.9856	18.2275	13.6342	14.0976	10.2094	18.9111	11.1864	7.23897	9.72107	19.2992	21.9239	19.0487	11.5779	19.1021	17.9989	12.1463	9.50856	8.70897	16.3679	11.9025	17.4717	10.0585	12.108	13.8919	3.98381	13.6237	15.8903	18.7411	13.1876	8.44774	21.3654	9.4289	21.2132	4.92226	16.78	6.97037	3.12724	5.6804	6.85819	7.95099	6.73136	9.32433	8.51025	10.3543	8.61602	14.1487	12.0261	11.4023	12.6221	12.5681	9.72213	8.35389	9.27575	6.79574	7.11151	7.34221	14.4505	11.229	9.27817	12.2403	11.7422	12.2873	9.89506	6.76326	9.80204	9.95487	12.1918	8.69639	12.4698	10.3828	12.4376	16.0915	11.956	17.6631	13.1979	17.0261	13.3428	13.2386	3.84103	13.0046	15.5666	18.4609	12.8603	8.42292	21.1593	20.5924	15.6696	4.92195	16.7647	6.96783	5.68024	6.85943	7.95255	6.73085	9.32691	8.51057	10.3569	8.62228	8.61586	14.1541	11.4046	9.71601	6.11775	13.8975	14.8514	10.2086	18.5249	10.2023	7.48758	8.91333	20.3429	9.71983	16.2312	12.7156	21.1793	12.5283	17.7368	17.7987	11.6227	8.50548	8.62493	17.4529	8.42081	16.5601	11.6107	16.9881	9.85932	12.0073	8.35553	9.27753	5.99826
RteUnassG088694.1	15.6387	18.4562	57.9318	14.8726	19.5105	10.9933	17.7839	20.1851	15.6671	16.7206	16.3682	12.7583	83.4424	12.9297	14.9059	18.9332	9.87729	12.9455	12.3715	18.5946	15.5833	13.6307	9.86356	29.4108	12.6592	38.1234	64.0991	56.2851	34.9568	28.9253	29.9268	37.0248	27.4227	34.1378	29.3281	56.0426	33.3443	34.9906	42.5197	33.5729	46.5434	40.8271	37.8931	71.7678	57.5014	21.2598	16.929	30.9207	35.7341	15.7832	28.4935	19.7291	59.6223	34.8626	39.8724	45.6741	69.1866	65.0213	69.0459	56.5381	56.8704	68.1528	68.3738	60.8272	68.6184	45.6739	58.6284	47.5615	56.1817	75.726	78.4787	73.0249	95.8055	49.6217	24.2123	14.7739	18.7609	13.1358	11.3529	18.5424	20.3302	18.8865	15.9066	16.9754	16.3518	12.1987	83.3876	12.2535	13.546	19.2521	16.1576	8.92703	13.0339	19.4317	12.9036	12.983	38.656	77.0652	56.2896	20.8627	16.1516	30.1292	37.553	15.2252	18.9329	21.3289	59.5731	34.8924	39.8337	69.2916	65.0349	69.0408	56.569	56.8728	68.0955	68.4071	60.8097	66.7273	68.4336	58.6019	75.7527	71.7127	9.83891	14.0224	29.6051	12.9887	34.9502	52.1808	41.6202	31.8572	56.186	27.7875	20.2918	31.3319	43.5249	26.279	33.807	28.8359	58.1003	34.1582	28.6976	35.0427	34.7147	41.1798	33.9153	48.4073	41.902	78.4974	73.1261	89.7749
MSTRG.87908.4	10.2158	11.3647	14.6256	18.6864	2.98712	4.88198	7.51383	2.12895	9.26771	10.1935	9.24313	9.55507	22.5586	10.6969	11.9025	4.61719	7.33226	7.00824	3.34587	7.29828	7.10703	5.31645	5.02382	0	6.3559	13.7065	9.05981	4.51663	9.29978	9.49538	10.1304	18.8475	8.55786	8.16194	13.7822	35.6766	14.4188	8.78934	16.578	8.26736	5.33025	11.6823	9.06066	35.5528	1.45134	5.43287	6.05487	5.6875	13.5719	5.31197	14.3004	4.556	18.1592	10.2827	30.7731	47.8223	13.8501	13.9564	26.6283	25.8725	8.38377	17.1912	22.0893	14.2509	17.2079	8.76379	13.9582	12.9465	6.03009	11.9665	12.6629	15.6578	38.6737	12.1456	9.10564	11.011	11.673	19.7677	4.89252	7.1613	2.18331	10.5796	8.10451	9.94083	9.5641	9.38223	22.5217	10.3886	12.7337	4.02822	2.73582	7.62372	6.80712	7.11399	8.11793	5.30746	9.36907	26.6405	2.92285	5.26652	6.11209	5.90712	12.694	5.38242	4.78414	5.57714	18.2304	10.2421	30.7357	13.8499	13.9841	26.6676	25.8126	8.34933	17.2377	22.0264	14.2115	7.56202	17.3079	13.9654	11.9468	21.4781	5.23232	8.7446	0	5.31902	15.4809	15.8455	7.0387	9.34028	4.5763	5.42705	8.98467	9.09581	17.731	8.69932	8.55559	14.717	25.6694	13.8728	9.59442	14.8259	9.11449	16.9455	7.747	5.69108	11.9956	12.667	15.5847	30.6886
MSTRG.87911.1	6.30047	11.5381	2.64504	6.65462	16.9161	5.66227	14.067	22.123	5.06008	10.355	7.39444	8.19298	1.47269	22.1706	17.079	11.4603	3.86503	5.41941	5.52623	10.8715	6.52559	20.1104	11.4118	6.05308	15.0111	0	0	4.77273	8.78748	2.65358	19.1517	13.9111	27.8602	18.2822	0	0	0	4.2173	0	23.7673	14.6786	25.5223	15.8611	0	27.2997	17.8662	9.13177	11.619	9.92391	13.8679	3.75636	15.0125	0.64837	0.191724	0	1.5999	0	0.855157	0	0	1.02765	0	0	0	0.872324	0	0	0.589892	0	0	0.60461	0.287633	0	0.499863	10.7045	6.13441	11.4765	6.37773	5.17864	12.736	21.585	13.5095	4.88953	11.2324	7.11173	8.25755	1.47141	23.0951	17.2402	11.2937	3.84568	3.74154	5.28373	10.4196	7.5842	18.8775	15.4809	0	25.9584	16.8957	8.87964	10.7624	9.46478	13.5626	14.5586	12.7373	0.649999	0.191641	0	0	0.855385	0	0	1.02941	0	0	0	0	0.872489	0	0	0.638693	10.3964	11.9509	6.04408	14.5536	0	0	0	2.05065	4.77934	7.03351	8.15897	2.81341	6.18064	26.4304	17.9766	0	1.50463	0	2.50082	0.428359	4.1207	0	23.2397	14.2214	23.7969	0.60326	0.287387	0
MSTRG.87911.6	3.83442	0	6.25192	8.47786	19.0149	5.27748	9.33226	10.6478	0	0	4.91932	4.37354	2.07436	14.57	20.7098	9.51733	8.8502	0	2.14857	0	0	3.24285	16.0093	0	0	1.67505	0	0	0	14.293	14.3675	13.9006	5.79943	30.9329	0.114414	0	0	0	0	12.1925	16.9754	0	14.4013	1.68508	9.29922	0	0	8.69306	0	0	0	0	0	0	3.96574	0	0	0	0.794767	0	0.995919	2.60887	0	3.80348	0	0.202513	0	0	1.07125	2.03784	3.25022	0	4.77111	0	5.9672	2.98605	0	7.67736	5.07397	10.4152	9.34063	10.1248	0	6.40545	6.53539	3.48993	2.0763	10.9463	18.1914	9.68909	11.2245	7.84561	0	0	12.865	4.80557	7.52051	2.51562	9.31638	0	0	7.69146	1.41301	0	0	7.34552	0	0	3.96223	0	0	0.794229	0	0.993885	2.61293	0	3.805	0.592868	0	0	2.03717	2.3048	15.1687	0	0	0	2.07068	0.375357	0.702509	5.51917	0	4.5421	0	13.3689	15.6148	6.35924	30.0164	0.105315	0	0	0	2.19107	0	0	10.0613	18.7513	5.85185	3.25412	0	5.40167
MSTRG.87912.8	2.61955	2.63728	3.70734	2.31581	4.52979	1.01124	5.18543	1.79503	0	0	2.55634	0	6.17839	3.6412	0	1.18877	4.94757	2.04668	5.00088	4.76835	6.11113	0.474201	1.98683	0	3.07567	0	3.49957	8.49278	3.38105	0	4.14843	0.666303	2.04445	1.5625	1.46937	0	3.14164	1.75285	1.06141	1.53604	0	2.47826	5.36123	6.57944	4.00008	5.30977	0	0	5.31277	0	3.25849	3.81642	3.35139	0	7.42923	0	11.5384	4.295	0	0	13.4046	0	6.82689	4.60762	4.94474	3.90663	3.86618	9.83119	8.30956	5.74797	8.77902	5.31116	14.4586	2.41698	5.98242	2.53757	2.77529	3.93525	0.591689	4.90236	1.68168	0	0	0	2.51783	0	6.1865	3.90926	0	1.22351	1.27304	4.95579	1.86885	3.49284	5.504	1.0242	5.24277	7.40674	3.57118	5.34859	0	0.316139	5.13495	0	3.61031	4.58988	3.34984	0	7.50603	11.5305	4.29688	0	0	13.4026	0	6.78456	4.61967	2.25621	4.94073	3.86489	5.75073	11.4384	2.07177	0.693107	0	3.17893	0	3.04748	3.12506	0.854723	8.49403	0	2.68344	0	0	3.37868	1.53062	2.68326	0	2.93895	4.35046	2.53994	1.77829	3.16888	0	0	2.50955	8.77201	5.3486	9.03637
Rte4aG029465.1	12.2031	12.2185	10.3926	14.6603	17.1926	8.96618	13.1768	1.5851	11.1593	7.9035	14.9881	10.8576	11.3839	12.7935	5.75072	7.89264	11.349	3.39313	6.14619	19.9471	25.3494	11.3819	13.323	16.5708	16.7692	9.59014	17.3237	22.811	23.1676	15.5842	20.5505	33.1729	15.2485	20.3713	34.0905	15.1538	32.7493	34.4489	33.3374	17.2649	31.4433	27.1925	28.1463	11.7311	18.9264	14.3997	23.5079	9.98367	19.1975	20.6684	12.898	23.0216	10.7275	25.1415	12.336	11.1975	5.49056	7.23099	11.1411	22.4572	15.3344	17.4277	11.7044	11.2387	27.7642	15.7081	19.6579	19.8142	15.006	16.4802	11.8927	14.1743	5.52095	18.3248	5.20144	11.7124	12.8002	14.4672	8.29163	13.1001	0	14.1563	10.4533	7.91952	15.0487	10.2887	11.3964	12.5753	5.76636	7.99394	20.3693	11.856	3.20998	20.7949	24.8813	11.8936	27.88	6.75897	19.4242	16.6968	24.5189	9.64229	20.1703	20.3751	22.4877	17.1124	10.7303	25.1471	12.3398	5.50429	7.23791	11.1477	22.4491	15.3412	17.434	11.7071	11.2328	20.1054	27.7397	19.6604	16.4969	15.1779	13.2095	23.3591	15.7798	16.9928	9.88672	7.13342	10.6169	17.2512	22.8064	18.9313	23.385	14.9179	30.9427	15.1254	21.6196	34.2432	15.8372	33.6281	27.9614	34.1778	35.5135	32.9997	18.3146	30.859	27.2692	11.8817	14.1557	6.65892
MSTRG.87913.3	4.48044	5.98824	15.0114	1.51337	0	4.68574	6.1856	6.69578	4.86328	7.73423	3.50027	5.31732	11.6412	4.53576	4.68401	5.41778	4.63106	5.2674	0	0	0.434331	3.85241	3.98859	0	3.50054	6.65226	7.75437	8.75468	4.99747	4.78898	4.26225	8.04085	6.74222	7.67294	5.7807	11.5213	5.98279	6.48399	7.85522	6.0853	4.77133	5.56215	8.27927	12.9193	6.43663	6.83649	3.69022	3.82102	4.78737	4.47847	7.51947	3.96809	11.5777	4.40892	12.7134	17.8551	14.3687	12.1324	11.976	13.1973	8.75735	15.0435	12.0565	12.931	12.8394	10.08	10.401	5.03231	0	11.5422	11.85	19.3152	13.8227	4.95566	4.76141	4.68304	6.08457	1.36041	4.51192	6.24045	5.67974	4.77044	4.95101	7.88031	3.45263	5.40904	11.6416	3.98984	4.19344	5.62225	2.43784	4.11575	5.40987	4.77295	0.374635	3.94814	8.5315	10.0928	6.42819	6.84611	3.74063	3.77104	4.7311	4.41788	3.63543	4.88493	11.5947	4.40543	12.7197	14.3807	12.1209	11.9955	13.1973	8.74626	15.0448	12.0372	12.9475	8.47904	12.8462	10.4046	11.5271	20.6403	4.31286	3.87641	0	3.44907	6.51138	4.63203	5.33914	4.47356	8.73028	4.65116	3.29603	4.7931	8.65755	6.99264	7.77369	5.82606	13.1851	5.68279	5.53702	6.02935	6.30298	7.65692	5.77937	5.70416	5.58194	11.8358	19.3363	14.9997
MSTRG.87917.2	0	3.20817	9.75355	5.98493	2.11728	0.92608	5.56949	2.81618	0	1.53025	4.45111	1.73912	10.5532	2.79607	0	3.90461	3.14117	2.15033	4.44704	6.10213	6.62778	3.10006	3.54226	5.08559	5.5428	8.77749	5.3583	7.44766	2.33133	0	6.52827	7.12679	0	1.5563	4.82424	5.35201	6.61465	4.82236	3.65747	0	7.17586	7.84108	6.41265	12.3189	0	5.09078	3.66457	4.2803	5.7762	2.82485	5.58711	4.73305	7.68984	1.69731	9.17665	14.3448	13.776	11.5523	4.82808	7.73254	8.35984	5.19881	6.05396	10.8065	7.14764	5.66152	9.67763	8.47376	7.30383	10.2185	7.19267	11.2885	10.5207	11.5442	1.35108	0	3.05647	5.72964	0	5.39907	0	0	0	1.55015	3.981	1.60339	10.562	1.02409	0.408797	3.97904	2.87371	2.891	1.83219	5.92181	4.10519	2.61847	6.12792	11.9513	0	5.13966	4.32328	4.46501	5.48108	2.81945	4.44075	4.14477	7.69083	1.69395	9.16689	13.7827	11.5588	4.81203	7.73384	8.35056	5.18985	6.05698	10.8018	2.51478	7.13431	9.69766	10.2191	9.17609	3.60184	6.28745	5.39624	5.27598	7.19435	1.87278	4.95455	1.93816	7.44789	3.49062	10.0741	0	5.15679	0	1.26618	4.76152	3.60619	6.36923	4.14238	6.61259	4.63795	3.25169	0	7.1266	7.29297	7.20748	11.3018	12.6287
Rte8aG060961.1	16.5028	17.5263	12.026	14.0146	9.41756	8.99197	9.92926	6.4171	20.7343	26.2423	22.1004	21.0496	17.2156	20.9457	13.1546	22.5619	11.6946	7.95424	8.45857	12.0277	13.6504	8.4039	6.92221	8.45728	6.14454	17.1523	18.4197	7.01772	10.6369	12.4181	11.7588	9.85335	9.64197	4.76787	7.02471	15.2018	8.65332	10.3349	9.03076	10.152	7.85586	8.09952	9.94411	11.704	8.95295	10.9147	8.18337	8.51358	10.7286	8.35682	9.71475	8.10599	10.1171	16.2313	19.0825	8.15017	16.0922	20.9888	10.0718	8.26746	10.3371	8.56561	8.02785	10.9853	11.4138	10.2209	15.8523	11.3058	13.4505	15.2198	11.1262	11.9378	16.7636	14.0283	15.4357	16.3285	17.2486	13.5232	8.68244	9.58678	6.09109	14.9135	20.7799	26.0953	22.012	20.4389	17.2094	21.0619	13.0788	22.2651	8.51658	11.4215	7.78779	11.6078	13.5845	8.2264	9.9145	16.473	8.90506	10.4926	8.21194	8.22143	10.1642	8.06339	7.918	8.43733	10.1103	16.2253	19.0637	16.0776	20.9949	10.0765	8.26406	10.3219	8.56708	8.02947	10.9779	7.05727	11.4236	15.849	15.2284	13.0057	6.6634	6.77642	8.25996	5.88911	16.6803	13.7313	18.289	8.4295	7.02007	5.75981	5.72363	12.778	6.58342	9.26978	4.54779	6.99927	14.5002	8.67296	11.6044	9.04853	10.4056	8.43185	10.344	7.72018	7.8552	11.1266	11.9312	14.7419
MSTRG.6152.3	277.94	860.773	1.40384	663.879	57.5203	0	12.4846	21.193	1980.9	1263.97	1754.45	0	1.47544	0	7.82198	8.59328	0	0	7.11587	8.83971	74.0273	0	9.34965	255.739	9.81461	0	0	9.62489	0.304841	1.80852	39.449	442.259	109.955	135.094	3.32487	1.49658	84.2562	27.1787	16.1361	0	15.1609	0	8.49628	2.66677	1.42512	11.5263	14.4073	23.4105	218.986	25.3267	36.7326	14.1325	0.304083	0.756577	0.568354	0	1.88783	0	0	0.406935	0	0	0	1.37826	0	0.423962	0	1.20468	0	0	0.173524	3.2603	1.12954	0.53473	2055	389.92	1011.97	799.278	0	10.9915	34.1417	2300.74	1855.87	1205.97	1513.11	2.87029	1.47463	0	8.1055	8.74728	7.61833	0	0	8.05892	63.6926	0	8.80554	0.761183	2.02716	9.20358	12.7426	24.1849	214.2	24.0793	18.5077	9.85027	0.304217	0.755676	0.569054	1.88766	0	0	0.407214	0	0	0	1.37831	0	0	0	0	9.55635	10.1679	40.0025	245.241	10.0674	0	1.34099	0.164047	0.963249	9.61596	0	0	2.03921	231.172	120.284	132.177	3.30842	3.73421	84.0863	13.0541	143.452	26.9193	14.7362	0	13.447	0	0.173485	3.26318	0.739246
MSTRG.87919.1	0	0	9.00597	0	0	7.00203	10.8421	6.43463	7.89628	5.46657	0	8.50673	3.84071	0	6.92864	6.87686	0	0	0	0	21.0457	0	0	0	0	9.43133	0	6.9726	0	22.0004	0	0	0	0	0	0	0	18.7273	0	0	0	0	0	4.05887	0	14.4028	16.4398	12.5171	0	0	12.7201	0	0	12.2704	0	4.04111	0	5.97624	4.95104	0	8.59118	6.71305	5.79847	7.97563	0	0	8.08016	0	0	0	1.81573	6.32915	0	0	9.79856	0	0	0	6.63028	11.0672	6.0752	0	7.50768	5.88106	0	8.57771	3.84307	0	6.80364	7.29469	10.8139	0	0	0	19.85	0	0	0	0	13.8927	16.3667	12.3947	0	0	0	0	0	12.2655	0	0	5.97472	4.95418	0	8.58932	6.71354	5.80025	7.98168	9.35229	0	8.07795	0	0	0	0	0	0	0	9.69481	0	0	6.9747	19.2695	0	21.1612	0	0	0	0	0	0	0	0	18.7816	0	0	0	17.1271	1.8155	6.33066	0
RteUnassG088708.1	10.903	9.62373	0	7.6789	7.63157	0	0	0	0	0	8.32341	0	0	6.68679	0	0	16.0863	10.7345	8.51033	14.6	0	14.7965	12.1175	12.5474	19.3985	0	11.2015	0	23.2106	0	12.483	10.273	10.2842	9.90793	11.4023	0	12.833	0	15.186	16.9893	12.5135	17.0443	12.8903	0	12.8196	0	0	0	11.5104	18.015	0	17.1243	4.49081	0	0	0	6.48226	0	0	5.01064	0	0	0	0	8.19492	12.6232	0	10.0575	11.5491	6.91673	0	0	0	10.0021	0	10.7458	9.51738	5.83826	0	0	0	9.10026	0	0	8.39089	0	0	6.52195	0	0	0	14.5093	10.5979	13.61	0	15.0474	12.3009	6.52692	12.8555	0	0	0	11.3505	17.4585	16.9028	16.0309	4.49304	0	0	6.48067	0	0	5.01115	0	0	0	0	0	8.19088	0	6.9162	5.35759	12.233	15.2349	12.549	18.9097	9.41878	0	13.7802	18.304	0	0	16.6078	0	10.4586	10.6376	9.73395	10.6465	0	12.0729	16.226	16.6645	0	14.8885	17.005	12.1807	0	0	0	4.11944
MSTRG.91968.1	100.836	126.68	98.475	203.098	110.456	51.5994	33.626	829.471	681.779	130.976	241.955	0	172.374	52.8691	95.1035	11.6071	23.5155	0	28.8628	11.6871	10.1499	42.8417	11.847	15.0676	17.5221	77.6937	66.193	83.7515	24.7128	5.45429	0	21.4437	0	84.0624	103.861	481.547	27.7603	51.6399	132.026	182.965	200.427	497.683	83.044	1772.04	235.023	20.8392	5.64828	27.9261	86.0361	5.45073	25.2275	5.81264	163.673	65.3417	317.909	61.4745	1627.81	577.135	156.721	30.6842	44.8046	60.8523	0	126.775	23.982	174.461	16.5729	93.8101	19.4681	37.1981	216.262	135.555	300.183	30.3641	2985.32	98.9429	122.962	192.541	50.6849	34.9931	817.724	220.151	675.057	113.702	202.562	0	172.729	51.5998	94.3911	0	12.0197	23.364	0	11.3287	10.3259	42.3156	80.3171	1910.35	230.245	20.1457	5.7146	28.0282	80.0097	5.31102	5.49491	10.3063	163.46	65.3614	317.935	1628.38	576.985	156.796	30.7093	44.2465	60.7821	0	126.817	64.9076	23.9677	16.5319	37.2314	250.357	11.6689	18.1876	14.8468	16.9007	70.7739	20.8404	13.6322	4.59465	83.7185	3.76798	52.1361	5.39543	12.5916	0	87.6723	88.0607	493.375	27.2205	234.466	69.9246	50.5939	139.93	176.041	195.953	464.953	216.1	135.406	241.097
MSTRG.87926.34	0	0	12.2078	0	0	1.35951	0	0	0	0	0	0	6.23182	0	0	0	0	0	0	1.60438	0	0	1.13627	2.95594	2.74498	0	0	8.25201	0	0	0	3.23648	0	0	2.22935	6.4798	3.12266	4.36196	4.93929	0	3.5315	4.08699	0	5.85175	1.67519	0	0	0	1.44706	0	0.88787	0	12.4947	0	14.7676	14.2526	3.14403	0	15.2654	6.77063	0	0	3.5762	4.45012	8.09672	2.89732	2.98053	5.32714	0.976867	5.01293	2.71207	12.0797	9.14898	0.519334	0	0	0	0	1.83204	0	0	0.504935	0	0	0	0	6.23241	0	0	0	0	0	0	1.44851	0	0	0.787292	3.35219	1.11421	0	0	0	1.39054	0	0	1.7733	12.5064	0	14.7553	3.12264	0	15.2727	6.78967	0	0	3.56045	4.45559	3.77422	8.09662	2.98993	5.01156	7.75167	1.13167	1.27834	3.2266	2.34135	0	0	0	0	8.2615	0.664692	0	0	1.88664	0	0	2.5875	3.3826	3.01793	4.39859	4.39015	3.50843	4.27305	0	3.68376	3.72241	2.72128	12.0747	6.77278
MSTRG.77738.9	0	0	15.9226	0	6.1982	2.08411	0	0	2.54303	0	0.527627	2.24675	21.4301	0	0	1.20067	0	0	1.37931	14.9008	3.3082	1.87337	2.31796	16.2881	2.23706	0	17.5689	0	2.65478	0.60425	0.694254	10.2759	0	1.68249	9.86593	28.3272	7.89763	9.14243	8.77604	0	11.9113	18.1387	14.4004	1.01578	0	7.54678	3.15369	0	14.6408	0.616006	9.79569	0	0	0	8.75885	24.4729	0.210108	1.31614	7.88605	4.78744	10.9113	0	1.56584	3.74881	6.16449	2.18697	4.70118	0.879251	7.94927	5.84419	2.30332	30.3599	0	0	0	0	0	0	2.00496	0	0	0	1.93867	3.68561	0.230456	3.24728	21.4519	2.0204	0	1.31489	0.269771	0	0	15.8702	0	2.15084	15.1271	1.259	0	7.50455	3.64124	0	15.4969	0.660818	0	4.55039	0	0	8.76209	0.209975	1.31181	7.89413	4.7966	10.8937	0	1.55675	3.76425	0.380998	6.16107	4.72849	5.86571	7.56159	1.9438	10.7019	15.8281	2.73836	0	2.64703	0	5.26983	0	2.59723	15.9292	1.26926	13.1854	0.300962	2.05352	10.2817	20.2069	9.46782	1.38656	37.7458	10.8371	8.20285	0	12.5917	18.7447	2.30213	30.3834	0
MSTRG.87933.20	16.4032	0	0.652035	0	4.65852	0	0	18.7569	20.0272	19.2278	19.4484	14.5099	2.0261	14.1773	11.604	9.2366	10.8588	15.4451	3.9657	2.48252	3.29811	4.72879	13.5351	0	6.96843	7.78436	4.57915	0	5.70966	5.78243	6.68301	3.95101	8.15581	5.08497	3.17401	0	2.54592	4.74988	1.09567	3.79802	0	0	0	0	5.70862	3.74758	7.0316	12.1034	4.86334	5.46242	0	12.455	3.27273	9.26129	0	0	0	5.5796	0	3.43978	0	0	0	1.08559	3.87941	0.959021	4.99165	0	4.61226	0	2.17418	2.59625	0	8.16712	9.01309	16.9791	0	0	0	0	18.4963	19.0089	20.5633	19.2791	19.4629	16.1022	2.02779	13.3384	10.5791	11.0177	14.2117	9.57489	15.6466	2.05999	2.57187	5.8636	0	0	5.74745	4.76191	7.59187	12.4268	5.35788	4.76138	11.4102	6.13835	3.27522	9.25577	0	0	5.53309	0	3.42555	0	0	0	1.08583	0	3.88448	4.99255	0	0	11.2814	10.1962	0	6.68789	8.76028	11.129	8.96889	4.89749	0	1.3268	2.73646	5.61417	0	7.52556	4.58934	3.04782	0	2.60601	1.02278	1.26172	4.30342	1.30686	4.02699	0	3.15664	2.16936	2.60182	5.89835
MSTRG.28997.1	4.03436	5.91728	5.37998	0	6.204	6.1577	5.28493	8.0821	8.36565	3.2832	3.75117	5.61491	6.71114	2.99553	7.07856	3.31975	4.588	4.83925	2.18081	2.51753	1.17045	3.78751	7.58023	0	10.9583	0	4.29746	11.7813	13.4268	18.3308	14.6979	15.1643	11.0718	7.82065	16.6098	0	9.05397	15.5542	17.5902	11.4555	12.8177	12.5299	13.8209	0	12.2069	6.91515	5.7723	1.96656	4.19382	5.3679	6.87158	5.45647	0	40.0654	0	0	6.16553	3.9621	3.76547	4.66089	12.3582	6.13357	6.89496	15.2738	7.87053	7.38926	13.1201	16.0314	6.1616	7.44812	3.95048	4.7315	0	11.0906	0	4.38046	6.20102	0	6.85421	5.79107	8.33768	10.1719	8.36707	3.53396	3.34818	5.60532	6.73304	3.50902	7.19776	3.31893	6.7458	4.49852	4.99206	2.89599	0	4.52733	13.8611	0.591481	12.2501	6.18029	6.01335	1.75934	4.27451	5.92049	5.69111	6.29363	0	40.0162	0	6.16656	3.96255	3.76903	4.65254	12.3546	6.13028	6.89379	15.2708	0	7.87672	13.1534	7.43952	10.642	6.77594	9.26049	0	10.5785	0	1.89584	4.94307	12.9963	11.7703	6.40972	7.68952	18.3596	18.4569	11.9164	7.77651	17.2515	0	8.89012	17.9643	14.1483	15.4002	19.3068	11.8673	14.505	12.2327	3.95174	4.71512	0
RteUnassG088723.1	11.1194	12.7654	28.8611	12.5822	8.11461	15.311	19.9325	5.43881	10.237	10.1562	10.5731	6.06225	38.5544	8.01112	4.58034	9.19873	9.41949	12.2769	0	14.0333	21.4744	9.61366	12.3531	29.6155	18.4497	14.0896	14.0959	36.1	13.5793	9.79698	22.2972	40.8959	25.9465	28.5161	37.0804	15.8922	16.2708	28.4486	29.7554	14.1289	27.2111	20.5035	23.8076	22.6332	18.9181	13.6954	25.3817	4.05746	17.432	16.2266	11.3233	12.8229	34.809	15.6324	24.5336	20.3929	27.8887	18.0877	29.6311	29.1821	30.6539	31.8333	24.8445	24.4921	38.613	29.7641	35.6356	29.1928	29.0193	26.3118	33.7946	26.9109	22.5536	18.7407	8.60429	11.9552	12.1177	13.6485	15.1031	19.235	6.16659	8.84856	10.4283	10.4342	11.0406	6.53133	38.5293	7.91299	4.8916	8.94332	19.3452	8.79114	12.4444	14.8042	20.3809	9.50927	23.3765	12.9013	19.0018	13.972	24.2791	3.05548	16.387	16.1654	12.8878	13.535	34.6872	15.5846	24.4989	27.8636	18.1147	29.6622	29.2291	30.659	31.9336	24.8842	24.4807	29.808	38.598	35.6384	26.4268	37.4864	12.1987	25.2477	28.9517	18.9489	15.2266	9.58895	14.2263	17.8363	36.1257	18.136	14.428	9.50404	39.1939	26.5484	27.7901	34.3233	26.6816	17.2597	14.3926	21.4183	28.4488	31.4726	13.9992	26.6508	19.7234	33.809	26.8857	29.9593
MSTRG.43174.28	7.66892	6.43224	0	0	18.6895	6.96007	12.9829	8.788	5.13944	0	6.36429	15.5874	8.76465	15.3099	13.6877	15.5565	0	3.87351	0	0	0	5.35223	2.69798	3.11685	4.13264	4.6018	5.67542	5.9838	7.98781	11.6693	9.49866	3.90324	8.06548	8.7821	13.7536	4.93653	0	7.27615	9.57749	8.47682	0	0	3.67621	18.1448	1.6175	0.761691	0	3.02289	3.80422	5.35593	0	3.58053	8.54114	7.19597	0	7.22332	0.705913	11.6702	9.89594	1.8523	6.28593	3.00496	0	4.17687	2.46127	2.19345	7.28347	0.723302	6.43044	5.07795	6.14435	9.03656	16.7601	5.702	3.63805	7.79289	6.38594	0	6.71575	14.0966	8.47569	3.47553	5.41547	0	5.63364	16.0452	8.76236	15.2933	12.7709	15.4189	6.43349	0	3.87978	0	0	5.21425	3.70319	16.2925	1.52423	0.654245	2.89653	3.22204	3.48459	5.51086	3.46826	4.21412	8.54797	7.19448	0	0.705237	11.3758	9.90503	1.85621	6.29335	3.00624	0	4.16634	0	2.46441	7.27672	5.07513	5.24492	2.98172	6.88454	3.35508	4.07501	5.12747	0.419908	5.97952	8.80937	5.98194	4.61043	3.50451	11.9812	0	7.78124	7.93984	13.4128	4.21811	0	7.70989	0	7.64058	9.15491	8.72916	2.47093	0	6.14508	9.03063	14.3455
Rte4bG030960.1	7.69646	4.56569	0	13.8024	10.945	6.43124	7.31717	6.22535	5.42385	4.67869	5.39238	6.38346	5.25344	9.20201	8.28871	4.48755	6.30604	6.67658	6.97049	0	1.6752	4.0728	8.51701	0	4.43014	4.11177	1.82615	2.56826	2.14462	2.96811	10.8365	3.45203	8.37156	7.99336	2.7736	8.03216	3.11135	3.42485	3.01591	2.24977	4.26725	0	3.06394	6.98635	5.88373	4.7258	6.72888	2.46895	1.61359	6.08727	2.82731	3.74576	0	6.77471	1.54868	0	4.19994	4.91798	3.21923	5.71426	6.06475	8.28345	10.1917	4.29626	0	0	0	0	0	0	10.1326	1.86856	7.66364	0	7.15351	7.55072	4.66452	13.0693	7.22051	7.1388	6.7256	4.87013	5.12196	4.84922	5.90348	6.1512	5.25755	8.76913	7.93003	4.63887	7.57018	6.56398	6.363	0	1.89791	3.75765	3.27488	5.97094	5.70448	5.23662	6.73594	2.14735	1.89402	5.81153	3.1197	5.04165	0	6.77293	1.54428	4.20288	4.91413	3.21373	5.71928	6.07355	8.27895	10.1872	4.30145	4.17027	0	0	0	11.049	7.79306	3.75445	0	3.8552	2.73273	0	2.89172	5.88203	2.5722	3.88566	4.65729	2.97399	2.71229	8.81941	7.97462	2.51782	2.64756	2.74964	3.84089	1.25363	2.79859	2.21145	2.02002	3.66779	0	10.1378	1.87825	5.20946
MSTRG.87936.20	14.5146	12.986	12.5386	23.5435	17.6284	15.5148	12.4028	11.2521	15.7583	17.183	16.1592	15.855	10.2674	18.3316	14.4042	14.9128	15.8643	14.2961	20.4664	11.399	18.7057	31.6497	17.964	7.31584	11.3062	53.0093	25.0872	3.89688	16.2881	13.115	11.0198	7.73735	13.9852	10.0474	5.29114	10.5946	4.66165	5.35511	11.4728	10.9144	3.52168	6.24809	5.56602	20.1008	14.0209	22.8955	9.46753	22.5805	12.1284	16.5532	16.2995	13.9151	4.11053	15.5607	1.37644	12.3359	10.8679	16.915	16.3335	5.16395	7.32031	14.4671	11.5482	15.3567	10.0767	5.71267	7.24916	7.27034	9.54078	10.8856	17.2578	8.61244	4.93946	31.6806	16.3409	13.661	12.3793	22.2697	15.1679	11.8997	10.5585	11.1029	15.3474	16.6633	15.1157	14.9391	10.2687	17.8729	12.9515	14.2562	11.6156	13.9614	13.9528	10.7218	18.7603	29.9901	5.22792	17.6632	13.2609	21.5259	9.01926	21.0873	11.9146	15.7362	13.4298	8.01992	4.10919	15.5725	1.37668	10.8551	16.9066	16.3214	5.16841	7.30792	14.4552	11.6245	15.4575	13.3004	10.1008	7.25423	10.8963	11.9591	17.632	9.48406	7.57658	11.0841	51.5863	37.3553	39.8332	15.7006	3.89443	13.8877	8.51374	12.7872	2.5422	13.8522	9.69024	4.93945	8.08115	4.55886	18.4774	6.34859	5.17511	11.1369	10.3978	3.48343	5.72963	17.2721	8.60129	8.64018
Rte10bG079873.1	0	5.88063	0	6.35393	3.97468	2.80149	8.93695	3.35812	4.542	6.4714	3.68812	0	2.72445	3.53368	5.97898	3.46308	1.45275	4.45624	0	17.7176	7.49358	0	0	16.6726	11.5254	6.30121	6.21121	20.9944	8.94437	3.57291	8.01086	35.2689	5.77059	7.79647	20.4244	0	9.78429	10.8878	16.408	5.38924	26.7887	14.5563	15.2696	0	5.06116	4.82852	9.76768	0	6.65196	7.88556	6.91767	11.0346	12.4587	12.3019	19.6293	8.77648	6.60477	8.55305	12.3185	4.86373	7.74446	13.7959	2.60944	4.18451	36.1706	20.546	23.5512	16.0965	21.4756	11.2969	3.37856	10.3754	0	9.20987	4.5381	1.97419	6.02075	5.52291	2.34113	8.64019	3.33416	1.79114	6.73296	6.42683	2.61645	1.44241	2.72556	0	4.44492	3.98278	0	1.20033	4.67753	15.851	5.69428	0	14.4014	0	5.48891	3.73906	9.16644	0	6.58577	6.8709	10.8375	4.35389	12.4861	12.3306	19.632	6.57454	8.55515	12.3207	4.89337	7.7564	13.7755	2.58563	4.17725	0	36.1027	23.566	11.3235	6.30727	0	15.0995	16.9951	11.5427	5.41964	0	2.54578	0	20.9972	6.1498	8.78021	4.27092	52.9532	5.59522	7.09367	19.4048	0	7.68791	9.50318	20.8211	8.17292	17.5282	5.92927	25.1305	14.2073	3.38609	10.362	0
RteUnassG088727.3	13.0957	8.80992	0.805743	0	6.20172	8.57384	6.53348	4.31997	5.30783	1.29165	3.55918	6.95511	14.488	1.7916	4.2991	4.01287	7.20196	5.42646	9.18244	1.96058	5.89238	6.28439	8.9096	2.32459	9.42632	12.6154	6.10858	0	2.92825	0	6.41593	1.8441	7.03221	8.89168	2.36256	8.29401	0	6.41965	2.55574	0	0	2.99581	2.66835	4.84975	3.35243	5.14088	8.11309	11.0815	6.47438	7.9858	7.34819	12.1979	3.43047	3.29999	4.9176	0	1.94956	7.85832	3.40579	3.06144	5.0019	1.36807	1.69592	4.49429	1.01538	0	0	2.60184	1.36099	1.03204	12.001	6.22112	10.4606	11.6847	7.51661	12.8894	8.71475	0	8.74811	5.86106	4.44095	5.44445	5.50567	1.37432	3.24068	7.09001	14.4746	3.18575	4.697	3.8603	2.26731	7.14334	5.82287	2.40581	5.36193	6.88423	2.9918	7.02494	3.5354	5.9439	7.71927	10.8863	5.55485	8.4741	12.8018	11.207	3.43807	3.2947	4.91259	1.95133	7.86701	3.41222	3.07451	4.99759	1.36054	1.69272	4.49555	0	1.01412	0	1.02547	10.8081	9.22638	7.83023	2.43064	9.44942	12.3742	17.1888	7.62922	0	0	0	0	0	0	7.09707	8.65097	2.76709	6.09681	0	4.84741	0	6.5863	3.21918	0	0	2.83194	11.9989	6.21679	4.34475
MSTRG.87945.1	5.27505	4.97774	5.80108	8.23062	5.77002	5.45143	6.43436	2.93133	4.89097	4.33544	3.91326	4.5102	6.43088	5.07799	5.36706	4.13041	3.20232	5.90118	3.92828	7.41475	8.4611	5.15949	6.30943	7.50115	7.22657	5.36273	5.05013	6.41991	7.73441	6.77648	9.35495	6.22342	10.2925	7.04224	9.26494	5.09062	6.24567	7.05701	10.2866	8.28379	5.94879	8.10926	7.96857	2.42196	8.05514	5.04274	8.77803	7.60976	4.682	10.3429	3.86081	7.92784	3.93752	6.71225	4.20679	2.54672	4.42823	5.24518	3.6691	4.03167	4.04539	3.27255	7.85924	4.52729	8.7405	7.82374	5.97769	8.44187	4.85938	5.3748	7.37975	6.50996	5.52478	4.38647	4.53456	5.17094	5.04377	7.87615	5.43593	6.22928	3.05208	5.09536	4.97187	4.27999	3.83311	4.50559	6.43	5.11178	5.33305	4.36935	8.72655	3.26672	5.91542	7.59288	8.76563	5.18741	7.75097	2.2773	8.25102	5.00262	8.85603	7.62576	4.59753	10.033	7.96621	6.4566	3.93734	6.71332	4.20792	4.43087	5.24817	3.67105	4.02887	4.0421	3.27276	7.85942	4.52805	4.59057	8.74224	5.97647	5.37089	4.4952	6.2548	8.65544	7.32339	6.98802	5.35886	5.42756	4.71531	8.68023	6.41811	6.3244	7.42399	6.65662	6.07817	10.1362	6.956	9.50323	5.65685	6.45039	8.73237	7.08864	6.95695	10.104	8.16825	5.98453	7.91145	7.37824	6.50986	6.21273
RteUnassG088737.2	10.1588	6.90922	6.39316	7.42693	12.3036	12.6716	7.37717	17.5208	5.80395	3.84222	5.63475	11.8192	7.43152	6.29169	9.83472	7.6074	6.88792	5.13569	4.74951	1.61952	2.16445	8.52643	4.00524	1.95547	2.5615	9.44857	5.96137	5.40856	4.81265	5.86331	7.78213	1.38179	3.48064	4.22441	0.811208	10.3277	4.81717	3.26521	3.1497	5.33458	0.071823	0.196192	0.077161	8.84723	3.27567	5.24136	1.76746	6.93796	2.41682	2.95099	3.99468	3.63915	2.21636	5.56768	6.45059	4.31774	4.24059	9.5582	2.74802	3.77501	5.589	8.33493	3.83322	8.24196	2.80441	8.24113	5.93604	4.20383	7.49281	5.05744	9.14035	9.52796	7.26225	5.36767	12.3909	9.48509	6.66669	7.55335	12.693	7.75276	17.6321	4.9872	5.94658	4.05982	6.24991	11.7504	7.43749	4.90531	9.62761	7.54762	3.22023	7.29913	5.44777	1.56171	1.95358	8.46009	0.077881	11.4987	3.69071	5.21756	1.73136	6.92455	2.28638	2.96932	3.48701	0.892927	2.21565	5.57108	6.44952	4.2387	9.56586	2.75102	3.77442	5.59205	8.34242	3.82779	8.23485	3.92844	2.80284	5.93676	5.05329	8.62081	3.74371	1.97084	2.02855	2.67134	8.82295	5.81559	11.1317	4.51837	5.40789	6.15635	5.27459	5.9467	2.43629	3.48699	4.18292	0.628679	7.96847	4.90593	6.53709	0.358918	3.34688	3.13313	4.91686	0.069137	0.072786	9.13156	9.52623	6.86238
RteUnassG088738.1	24.5938	30.3167	17.5686	22.0275	21.5837	34.0343	22.1479	27.9835	24.1611	37.1539	22.4331	36.9663	4.86603	48.8816	45.5869	56.0033	44.1596	36.4155	45.6961	19.8621	32.7335	45.5498	33.66	6.87901	31.4684	36.9672	17.5189	7.7072	9.14393	8.58794	9.01086	8.5041	18.4839	18.6178	17.8376	12.0859	7.8835	13.8569	14.1222	18.2195	6.28358	15.0492	17.7643	14.537	16.4957	35.1892	26.1192	40.2951	24.2058	32.5533	33.6158	35.8204	16.3147	21.3992	16.237	18.2595	15.7184	25.6066	30.6754	0	6.67987	10.2477	4.56156	10.5406	10.2446	6.32544	10.3354	8.95077	11.8301	13.033	27.2174	14.9586	0	51.0498	31.7868	26.2758	31.2136	24.3402	34.54	21.2494	30.9972	29.1237	26.4076	39.0017	22.5454	37.1382	4.87442	51.7604	45.7793	57.1585	26.0861	48.8	36.7779	20.4051	32.6043	45.8595	19.3893	9.6007	19.3897	35.0392	26.1618	42.2148	24.8708	33.2133	35.0383	38.6047	16.3394	21.3975	16.231	15.7217	25.5525	30.6246	0	6.70596	10.2402	4.52827	10.5105	7.57823	10.2781	10.3235	13.0158	13.2851	35.5192	24.3184	6.91976	33.5716	39.9242	82.3863	43.7841	7.56923	7.69187	13.014	12.7923	9.78433	9.09124	19.9168	19.2881	19.497	7.92267	8.55419	11.6037	8.01198	14.3364	14.1108	19.6932	6.75085	17.1983	27.2129	14.949	0.661532
MSTRG.87948.1	2.08949	7.55055	9.05756	0	4.32784	8.39661	7.50603	0	5.14343	5.50441	0.37569	4.06556	12.7717	1.02012	3.16411	5.06054	7.5794	1.76837	8.78119	0	0	8.51224	6.61292	0	5.52824	15.6029	14.9414	0	8.8743	14.3721	6.99062	4.66828	9.55228	3.83775	0	0	12.5165	10.1132	1.73198	9.17874	0	2.51094	1.05771	0	10.5071	3.81965	5.67626	7.37963	3.94691	7.81631	3.16814	4.12918	0	5.27577	0	8.02203	2.34163	1.03649	1.23498	0	0	9.30868	9.03472	7.6532	8.68996	1.39312	6.71878	5.37627	10.8714	12.757	5.31538	0	0	10.2511	1.94202	6.06169	7.44044	0	8.45507	7.15434	0	5.40326	5.20992	5.61443	0.377663	4.10191	12.7778	1.01299	3.16308	5.10829	8.46142	7.93265	1.78822	0.893983	0	8.63157	1.07299	6.54419	10.3447	3.89599	5.64822	7.53766	2.04795	7.50274	4.81568	6.30048	0	5.27466	0	2.34168	1.03113	1.23135	0	0	9.28494	9.07299	7.63566	3.31032	8.69192	6.72036	12.7481	15.0247	6.2294	5.99452	0	5.64473	14.8919	12.317	12.9547	15.3111	0	7.42504	7.88326	14.4304	0	9.74002	3.76092	0	13.7027	8.4497	11.8981	0	10.2385	2.92617	9.45852	0	2.49147	5.32232	0	0
MSTRG.87948.3	9.59891	2.57481	4.38349	7.0403	3.28467	0	0.438479	5.86247	5.25396	0	10.7014	4.35772	0	7.73612	4.40375	5.21445	0	7.69514	0	7.25951	6.06443	0	0	6.53034	0	0	0	17.2924	5.55009	0	0	2.31425	0.490943	6.12201	8.5592	0	0	0	9.60075	3.78673	3.44115	10.3202	14.2047	12.2757	6.50479	5.51383	1.22029	0	4.75252	0	5.5737	2.45565	20.8441	0	10.4705	13.3159	10.223	13.5454	19.2027	12.2027	14.0266	6.98658	5.38762	14.0654	7.91623	10.5427	9.28466	9.07887	0.464716	0	14.2626	3.29717	17.503	2.0686	7.27613	5.62295	2.50388	6.87503	0	0.407634	6.04477	2.91687	5.32054	0	10.4807	4.33145	0	7.71761	4.35689	5.1469	0	0	7.7632	6.65614	6.41896	0	14.2872	7.71288	6.44978	5.50755	1.15688	0	6.7489	0	1.91485	0	20.8406	0	10.9434	10.2129	13.5591	19.197	12.2168	14.0232	7.01455	5.34647	14.0807	3.27344	7.91619	9.28825	0	4.04194	0	0.585857	6.77061	0	0	3.69414	4.44299	0	17.29	5.40612	0	0	5.81984	0.50666	5.99831	9.26623	2.87766	0	0	9.00699	0	8.48044	3.62428	3.64233	10.4666	14.2507	3.28991	15.7212
RteUnassG088744.1	21.356	21.0221	7.5748	21.4137	19.2046	15.4938	11.5092	15.3111	14.1156	5.98212	19.3814	12.2813	10.8969	15.5856	11.0377	17.1629	11.8223	9.38496	8.99563	19.0725	19.5434	12.7593	12.4801	32.1666	18.9531	16.3284	7.18674	23.1382	38.1834	26.0638	31.6488	29.7911	23.1969	24.5302	34.6011	10.878	30.3263	33.0959	41.9432	18.3945	38.6354	20.103	27.0765	0	18.297	12.0325	30.5021	13.4488	14.2518	17.7735	10.9082	23.1666	9.73966	32.7807	7.53164	0	7.4645	1.6437	11.3887	26.5975	24.4876	25.379	16.4543	12.1503	24.4481	28.543	20.0699	21.5348	23.8329	17.575	15.6798	13.5	7.71951	20.1719	21.4239	18.2917	21.3507	20.9305	15.1342	11.3949	13.7711	14.0689	13.4915	7.86205	19.0493	10.9669	10.8983	13.8531	11.2676	17.2181	15.6368	8.58843	9.41605	18.6763	11.5173	12.6796	25.9042	12.1194	18.8209	7.26733	31.2111	13.1473	14.3151	11.8959	22.7895	21.4139	9.75263	32.8125	7.53722	7.46625	1.6431	11.3822	26.6063	24.4715	25.3703	16.3912	12.1677	23.4788	24.4487	20.0953	17.5844	14.9565	11.3161	23.2692	25.4009	17.5388	16.2843	2.75458	14.8489	27.4765	23.1476	22.8001	36.386	26.1564	43.7523	18.2521	25.8443	30.3408	10.8893	30.3547	24.7463	22.1847	31.9721	36.3432	14.8253	36.5212	18.412	15.6847	13.5047	7.78502
RteUnassG093941.1	5.46398	5.14254	3.2787	1.70843	3.57117	4.72104	3.44049	7.62985	5.10608	4.04608	4.46843	3.79168	5.57828	2.92981	5.09512	5.5394	4.01391	3.9245	4.14459	2.23461	3.7662	3.84416	1.70779	0.589105	2.53254	5.52597	3.95664	3.30726	4.60056	4.08163	3.43033	2.3636	4.7631	2.79439	2.64379	3.73723	2.20947	3.01792	3.87788	4.678	1.51037	2.68867	3.45208	3.95338	6.5179	3.82291	3.08668	3.53884	3.14301	4.31551	2.94631	2.72788	6.51673	4.79624	5.3526	4.95491	1.82411	4.45594	7.89554	9.11178	7.06606	11.4057	3.68899	7.06927	6.71255	3.40084	6.13604	4.19245	2.2782	11.6756	10.8327	9.06037	1.11837	4.98427	6.08068	5.37468	5.10171	2.41448	4.46413	3.49149	7.66112	3.74715	5.22659	4.29091	3.98035	3.88837	5.57751	3.28903	5.31632	5.34364	3.93945	4.35265	4.04561	2.29504	3.58026	3.79688	3.19685	4.66105	6.64952	3.78253	2.98632	3.52303	2.88437	4.16815	2.7968	3.28356	6.51568	4.79594	5.35776	1.82435	4.45423	7.89974	9.11391	7.06884	11.3871	3.6899	7.07585	5.50211	6.7174	6.13591	11.6739	6.35335	1.70787	3.33287	0.491346	2.87142	5.21439	3.3924	3.69807	5.8753	3.30895	4.40306	1.91672	3.77233	1.62557	5.04425	2.77886	2.58722	3.66401	2.01806	5.10693	2.14722	2.89684	3.81193	4.73713	1.53296	2.48845	10.8295	9.05675	3.14127
MSTRG.87959.2	2.2607	2.77791	5.94768	0	0.367946	1.73968	2.29418	3.75474	1.91878	2.12115	3.80069	3.99227	3.75775	2.12358	3.94963	2.20777	2.67717	3.51468	2.4223	4.32576	2.85749	2.87214	2.53812	4.76031	8.77004	2.46776	5.8201	1.38675	6.04572	3.75977	2.90966	2.05611	2.48227	2.5231	14.1018	4.75981	8.12407	5.60904	6.68875	38.6332	25.8422	31.1608	44.6971	0.819548	52.9778	6.61007	4.66869	8.8965	7.14941	6.17853	5.84025	3.19397	12.0325	1.58536	1.31448	5.3296	1.85035	1.73876	5.87542	9.33167	6.06529	5.37049	11.804	5.25501	7.53202	1.29456	3.874	6.49531	2.02406	4.72212	2.78295	6.86815	4.0806	9.70415	5.3072	2.18499	3.15931	0	1.76251	2.24153	3.90279	1.71298	1.66666	1.99578	3.80823	4.10836	3.75929	1.2118	3.58776	2.35613	2.69029	2.37425	3.46652	4.25799	2.10868	2.84306	44.4274	2.08154	51.3254	6.63905	5.0502	9.24207	6.79439	6.15607	3.00591	3.72403	12.0242	1.58468	1.31374	1.85176	1.74046	5.87674	9.33403	6.06475	5.37296	11.8083	5.2564	1.01246	7.52946	3.87283	4.71842	1.5469	2.48096	2.5416	4.59039	8.54621	3.13373	2.96855	3.51809	10.4112	1.38717	2.02146	1.40436	3.78341	1.09529	2.42095	2.57174	14.5808	3.98101	7.99351	6.00134	9.20917	5.63568	6.90568	37.8699	25.1111	29.4546	2.78217	6.86421	4.51385
MSTRG.87959.5	5.3675	4.16942	7.33054	0	2.27727	0	0	0	2.85474	6.53489	6.95073	0.530026	0	0	3.93353	0	7.83414	2.14674	4.49246	0	8.54417	0.304845	2.61644	7.28244	21.9535	0	1.06719	1.406	13.3271	9.81185	3.23074	6.35595	6.60461	3.4895	22.48	8.9509	23.6793	17.1882	18.6553	34.7334	66.3818	55.0872	83.313	4.60801	27.6183	17.8799	8.35226	10.374	21.78	10.9414	5.29881	4.66515	9.00933	5.58394	0	0	0	1.92778	3.2822	4.50654	8.92109	5.294	0	5.59832	16.7075	7.04915	5.25259	21.9789	4.94471	0.699546	0	6.96394	0	0	8.24463	5.40545	3.73439	0	0	0	0	0	3.61887	5.80965	6.61614	0.499244	0	0	1.73614	0	0	9.09197	1.76762	0	6.00647	0.264004	71.6751	4.11303	27.0271	16.8738	8.13527	9.13281	21.1244	10.7802	4.08563	7.68773	8.97389	5.58155	0	0	1.92975	3.28495	4.49356	8.91212	5.3025	0	5.59159	10.8019	16.6926	5.27457	0.699933	0	2.52186	18.2649	8.50877	19.2438	0	6.19835	2.85283	14.836	1.40589	0	8.73091	7.43271	12.5621	6.29477	4.19306	20.9938	0	24.3226	0	19.9399	16.341	17.4897	42.5866	70.1517	53.171	0	6.96283	0
MSTRG.63438.13	0.218347	1.75828	14.9423	6.97696	4.04896	1.13183	21.3767	0	0	0.447511	0	0	1.36403	0	0	0.732715	3.34835	0	0	7.68306	5.07927	0.64268	1.80532	58.7144	4.07464	0	2.2266	37.0741	48.2121	20.719	160.975	243.282	64.9339	52.7936	41.318	0	7.39743	46.8111	71.6427	26.628	148.302	46.7739	67.9448	0	25.6946	1.78951	38.2049	2.35662	6.06029	32.5189	6.46905	40.7505	5.31314	63.5638	0	0	0.244765	0.209764	0	53.5749	40.0271	12.354	25.3674	10.405	46.5317	17.0096	58.1557	28.879	8.72148	9.30412	0	1.03892	0	2.6182	0.232313	0.221928	2.29826	6.98705	1.36001	24.288	0	0.345237	0	0.427497	0	0	1.36436	0	0	0.868466	27.4336	1.19623	0	7.81978	4.93133	0.623819	68.3857	0	26.576	1.39099	37.9808	1.98649	6.52916	32.6249	40.4781	36.0035	5.31438	63.701	0	0.242586	0.20965	0	53.6373	40.0511	12.3124	25.3803	10.4193	54.1765	46.4929	58.0669	9.30089	1.82175	2.65398	32.2656	59.0111	6.45676	0	0.195014	1.39403	55.6825	37.0876	27.8522	25.0316	20.2566	198.326	66.9119	54.2273	40.8278	0	7.8303	45.6689	25.6062	46.8391	70.8431	29.9488	154.241	48.4604	0	1.0396	0
RteUnassG088752.1	0	11.7269	8.10751	20.9638	11.3414	5.80136	11.7122	2.66062	0	7.32289	7.5102	3.41474	0	0.443643	12.1561	0	2.06642	8.87265	0	9.31968	10.3305	5.83585	11.5653	0	8.9171	0	19.2061	4.63818	25.811	22.9907	3.92287	7.56686	4.11135	6.18803	19.5282	21.4357	10.6703	12.7058	7.46856	20.3901	4.53835	9.26433	16.106	12.4036	22.851	11.2803	11.4113	6.3034	13.3616	11.7818	10.8629	12.5489	11.0003	4.99227	14.679	11.0091	16.1544	5.43973	7.49273	15.8076	28.2387	0	24.0422	17.8458	21.5559	10.5269	19.7397	17.0029	20.5539	21.3611	18.9065	11.5488	0	20.1356	5.04003	0	11.8924	13.9121	6.07897	11.6919	2.4168	0	0	7.51494	7.21825	2.95672	0	0.459795	12.6806	0	1.85968	2.23262	8.86927	9.35349	6.39019	5.11915	16.0127	15.5297	20.1475	11.3738	10.9533	7.05887	12.4895	11.7321	12.9577	3.53227	10.9931	4.9882	14.6885	16.1534	5.43853	7.49849	15.8324	28.2402	0	24.005	17.8103	19.6216	21.5642	19.7157	21.368	13.9968	7.13434	8.76112	0	8.60229	0	11.7289	7.09738	0	4.63977	25.503	13.1917	22.6637	2.58096	3.50031	5.67778	18.0265	14.8319	9.65254	1.80153	3.54079	12.3301	7.61394	21.3005	4.3408	9.59525	18.9083	11.5629	0
MSTRG.87965.18	0.937679	2.26804	10.2183	2.19614	1.56546	1.93876	0	1.38242	0.754524	1.18226	4.87453	0.38421	9.00171	2.35879	3.12161	0.298789	1.16358	1.86524	2.12612	5.84234	9.27397	2.24237	0	4.796	2.94532	3.30313	7.29958	14.0039	1.52775	2.28015	0.250288	5.69952	1.09884	0.137572	4.76606	15.5138	2.79185	1.80656	3.17643	0.177614	7.14574	5.50655	3.38574	8.63507	4.70991	0	1.68816	0	6.12441	1.17626	3.52536	0.999041	12.2768	0.168131	10.9837	14.7495	8.91009	3.84283	11.4715	4.93581	4.90077	5.72776	2.40947	4.58385	7.41196	6.19719	9.63973	8.16528	2.98069	10.7165	4.91859	10.757	2.86256	1.20156	0.894896	0.954087	2.34043	2.1056	1.75034	0	1.47399	0	1.11498	1.42747	4.65254	0.262367	9.02627	2.19707	3.32364	0.227008	0	1.31908	2.1105	6.91679	10.3707	2.09121	2.93174	11.4114	5.21577	0	1.76124	0	5.77474	1.44529	1.02984	3.90176	12.2856	0.167764	10.9971	8.91736	3.83493	11.5149	4.91815	4.89424	5.73462	2.41827	4.58398	2.86824	7.3859	9.63763	10.7327	9.26371	0	0	4.49011	3.20174	3.2463	0	2.50553	0	14.0142	1.90989	3.84286	2.65864	4.91873	1.12834	0.166796	5.18884	9.55191	2.8618	0.322618	5.14269	2.33971	3.26326	0.164506	7.16407	5.83142	4.91585	10.7552	4.90449
MSTRG.96344.5	12.8112	8.46398	20.5744	3.71728	7.45909	5.85845	1.74282	6.56522	8.93958	7.21866	7.42274	2.51053	4.25882	5.91312	5.89638	4.41806	8.15826	6.06958	6.6063	6.14215	3.86174	4.8032	5.36694	5.76496	5.02485	7.98503	4.87657	12.4159	0.834293	0	0	8.57429	4.41725	4.9871	3.16574	0	4.14987	7.95617	8.1162	8.68862	7.55869	11.1144	8.60692	18.2947	6.00872	7.99772	1.05094	4.69318	6.55905	2.27583	5.2722	4.41346	17.5965	1.34711	10.5135	18.414	12.0196	11.3578	16.3851	5.32422	10.0721	2.9567	15.0395	16.2186	7.10601	29.4403	9.19992	21.924	20.1957	3.37639	9.53075	13.573	9.48506	8.59738	8.07818	12.9821	8.09654	3.58974	5.70951	1.10842	6.37431	6.82265	9.04256	6.75925	7.05824	2.49002	4.27236	5.86993	5.81895	4.34454	4.44042	7.96851	6.09751	6.46738	3.97736	4.73151	8.31935	14.5174	6.26999	7.75851	1.20258	4.90064	6.51234	2.52309	4.29378	6.05576	17.6251	1.34733	10.5257	12.0048	11.3646	16.368	5.32612	10.0709	2.96106	15.0593	16.2366	8.47435	7.10846	9.21535	3.38124	10.5671	5.40332	5.97627	5.55521	4.22192	7.72476	7.9179	4.93815	0	12.4221	3.08982	22.0909	0	6.32062	4.61119	5.00605	3.52573	10.4589	4.12422	12.2735	11.1492	7.60682	8.19161	8.63466	7.40905	11.365	9.54588	13.5903	10.0288
MSTRG.87968.7	11.5635	9.81457	2.58306	9.521	14.1076	19.1592	15.2174	12.1291	3.7493	6.3409	4.48092	16.4779	2.00729	22.7336	20.2055	14.7889	15.0212	20.951	15.6815	13.138	14.3625	14.1938	15.7176	3.6471	14.5324	1.65336	0.552596	4.74258	0	0	7.93259	6.49691	11.2552	8.12705	2.95641	7.04342	2.91095	4.51747	2.53398	5.27632	3.42333	0.489202	1.89417	2.12282	3.5074	7.21	10.5024	6.71145	6.34277	12.2425	5.30012	10.6651	2.32894	2.89966	1.8226	1.74858	1.57727	3.80724	3.01573	0.357263	0.546041	0.134723	0.590159	2.47843	0.519297	0.549641	1.58691	0.441511	1.50167	2.54811	5.7336	0.629471	3.488	1.88458	2.73211	11.1739	10.1013	8.64159	19.2493	15.3819	11.8906	7.44393	3.69006	6.21015	5.17899	16.4468	2.00677	23.4167	20.9858	15.0772	15.6827	15.3469	20.9763	13.4728	14.1744	14.014	1.87207	2.45206	3.38924	7.0911	10.2298	6.34531	6.36132	12.0476	10.5813	10.2075	2.32931	2.8953	1.82501	1.57765	3.80675	3.01429	0.357355	0.545929	0.134819	0.590102	2.47825	0	0.519743	1.58621	2.54722	1.98787	15.3732	11.9799	3.31148	14.3742	1.38121	6.81386	3.87799	0	4.73875	0.126781	0	0	5.07874	11.0617	7.92672	2.78114	6.05516	2.80497	2.5897	1.01856	4.28802	2.41384	5.46878	3.31034	0.460754	5.73195	0.629499	4.55309
MSTRG.32431.2	7.80286	10.8593	13.8896	12.6951	14.4156	15.2661	12.5353	8.70247	2.03837	4.78629	2.87644	10.6998	3.38708	18.0403	19.6847	9.40036	30.6392	25.5891	22.7407	19.0205	19.6594	8.11329	14.0099	17.284	10.6035	0	0	43.4014	0	0	7.92356	8.50947	10.6204	4.22998	19.3955	4.18204	7.09559	9.4817	19.5607	2.12719	5.44843	0.58987	3.2468	4.04327	2.49026	18.5063	11.4386	5.81054	10.4943	15.7266	5.19828	15.1978	8.44069	6.35034	8.79959	2.60767	0	0.988311	4.86459	0	0	0	0	2.12112	0.605087	0	0	0.034761	0	0	4.21579	12.6515	1.45026	0	0.543079	7.22112	10.4859	11.9888	14.7202	12.5113	8.42097	2.9267	1.96522	4.61132	3.10151	10.4657	3.38935	17.9324	19.9083	9.62797	20.8098	30.3286	24.9267	18.2632	19.5514	7.89322	3.14067	4.69619	2.31264	17.8772	11.0659	5.59268	10.4989	15.2422	14.4901	13.3938	8.44901	6.34543	8.80808	0	0.989019	4.86346	0	0	0	0	2.12022	0	0.605393	0	0	11.3282	13.2075	10.3946	17.4636	9.99227	0	0	0	0	43.4388	0	0	0	7.79726	10.0857	4.05912	18.5395	3.6304	6.57686	11.4077	15.0904	9.41722	19.2043	2.07839	4.9418	0.540292	4.21905	12.6485	1.6451
MSTRG.87995.5	6.50699	6.438	2.94605	8.10585	8.68429	9.02888	8.96749	10.6918	4.37595	7.06826	0	6.93543	6.67988	4.15798	10.1762	7.83749	18.8859	0	0	0	6.71727	9.66212	0	2.93481	10.7424	12.7179	2.67901	0	0.509716	0.341572	5.54752	0	9.16719	0	0.645202	3.28871	0.668173	0	0	1.98897	0.750164	1.02563	1.95415	0	2.16111	8.70767	0	9.40993	3.63554	11.6138	6.38107	10.4916	0	5.33312	0	2.83548	1.14341	3.52488	5.77808	0	0.353483	0.384547	0	1.76119	0.464791	0	0.474838	0.542448	0	0.850491	5.7715	0	2.53367	3.08853	0	6.67291	7.06131	7.48076	9.05444	9.99324	10.5607	7.37941	4.10971	6.83671	0	6.91755	6.67511	4.29444	10.0428	7.68293	8.56447	18.6127	0	0	7.56549	8.85051	0	0	2.37754	8.22907	0	12.276	3.63788	11.1945	9.95965	7.65307	0	5.33858	0	1.13145	3.52937	5.77558	0	0.353533	0.384528	0	1.76395	0.177708	0.464932	0.474658	0.851255	0	0	5.61088	3.10657	9.3854	11.8767	8.31443	6.73766	0	0	0	0.229002	0.382262	2.00881	0	0	0.609711	0	0.691638	0	0	0	0	1.83472	0.714326	0	5.76798	0	2.07288
MSTRG.87995.7	7.05103	7.2518	0	0	0	0	5.33138	0	1.68541	5.34363	2.77759	1.379	5.39041	5.64654	0	0	3.58523	0.713018	0	0	1.12024	1.12399	3.57894	4.27668	12.0505	0	0	5.26982	22.1287	14.3221	1.78392	3.71853	2.25683	0	0.979994	0	0	7.10066	6.35496	35.7711	70.5171	44.0557	36.507	14.0114	7.01547	4.57765	4.60591	1.77613	5.44813	3.23592	5.7958	0.957396	19.5016	6.09772	0	9.61204	5.9712	0.784155	2.63794	31.2191	38.2181	0.566653	47.1109	2.63011	28.6832	180.82	29.7857	125.507	322.899	6.97359	2.88924	10.247	0	3.30071	0	6.71539	8.54405	0	0	5.36947	0	9.02879	0.883921	4.2629	2.81022	1.30824	5.38404	6.35574	0	0	0	3.76132	1.50543	0	1.33624	1.11562	37.0301	12.7481	7.38022	4.13548	3.82328	1.56352	4.65586	3.12524	2.12315	0	19.4637	6.10051	0	5.96652	0.772305	2.64026	31.1658	38.0864	0.567213	47.3052	2.6164	18.5549	28.6531	29.837	7.01382	5.99471	4.12692	5.12334	4.32099	10.4445	0	0	0	8.99018	5.27243	11.4976	157.638	13.8582	5.71767	2.38046	0	0.818768	4.72586	0	4.63023	7.43816	7.12079	5.80578	34.6912	71.7469	45.922	2.89007	10.248	0
RteUnassG088792.1	11.7068	9.14824	0	7.14211	0	4.02776	1.91471	3.70733	2.0316	3.10347	0	2.34292	0	2.71139	0	0	9.50179	3.94444	4.22422	2.09017	0	0	4.93557	0	2.27987	2.90175	0	0	16.8454	8.18258	4.02603	0	0	2.22465	1.52095	0	2.77657	2.64351	2.50868	45.5385	0	5.49289	11.2996	0	12.8451	9.80063	3.20112	6.415	0	0	0	0	0	9.56065	0	0	0	0	0	15.6619	8.57308	0	11.0496	0	0.829575	5.10469	0	0.918138	44.5806	0	2.44532	0.238229	0.680222	3.07356	8.30981	11.3919	8.68786	7.22711	3.78492	1.75846	3.98014	3.74033	2.76956	2.79723	0	2.226	0	2.72043	1.27909	0	4.17901	9.56227	4.98703	2.12039	1.90332	0	15.1842	5.65997	13.8203	9.28748	2.11413	6.10033	0	2.1116	0	0	0	9.58414	0	0	0	0	15.6616	8.58713	0	11.2449	0	0	0.828224	0	0	0	5.95895	0	0	3.62686	2.42452	1.22559	0	0	0	10.0114	105.721	7.57773	2.8812	0	2.08049	1.55099	0	2.80614	8.33139	0	3.15413	3.23583	50.7773	8.08529	13.3201	2.44404	0.238947	1.03029
MSTRG.87995.16	23.7272	18.8755	13.8637	13.2294	25.186	22.3593	18.3011	26.0971	9.88692	21.2758	23.8981	27.1553	26.2582	26.1712	25.3577	21.7092	30.2727	22.3396	27.9425	18.6002	28.0131	16.8256	28.1895	19.2378	21.7719	24.3714	7.67023	13.5661	0.993392	1.28427	9.20354	11.9768	13.8549	12.9146	5.95878	18.0764	4.54975	4.38942	3.36939	5.33902	4.73327	3.57072	4.09673	22.3918	4.96805	17.3422	23.4791	26.7715	20.3672	21.3754	26.8013	21.9909	13.8584	11.9758	12.3775	15.3101	12.2614	18.4556	21.5361	0.847274	2.19635	1.61105	1.14246	19.0412	1.02411	1.35022	1.23627	0.44275	1.33048	2.3977	30.3833	20.7506	19.7161	11.5398	9.8856	23.5056	18.7649	13.1512	21.9798	17.7109	25.393	16.8916	10.2298	20.4588	23.7607	26.7079	26.274	25.4171	24.4994	21.5034	16.0834	30.7592	21.9463	18.7071	25.2787	16.142	3.97213	20.6807	4.529	18.028	22.5035	27.0341	19.8253	21.3965	21.7999	24.8483	13.859	11.9603	12.3732	12.2657	18.4646	21.5475	0.846926	2.1957	1.61164	1.14227	19.0213	1.80013	1.02439	1.23776	2.39866	17.6324	27.9358	17.2592	18.885	21.4287	23.2585	19.6636	13.3156	0.583542	13.5796	0.284079	0.654901	1.33019	9.74727	13.2444	12.699	5.89184	18.0266	4.24749	4.8949	2.78035	4.18494	3.44844	5.391	4.96841	3.66138	30.3803	20.7553	18.535
MSTRG.88000.1	9.87308	4.97082	0	6.82856	0	7.72664	5.76072	0	0	0	6.1923	7.072	10.0984	11.1944	6.59917	7.90594	3.33012	6.67012	0	12.4128	0	4.35932	7.96543	0	3.86044	0	9.9554	0	12.6509	0	0	0	0	5.71345	4.03966	8.69311	9.43262	11.6971	8.22517	8.91901	8.17446	19.1322	0	6.39479	13.1779	0	5.88279	10.3713	9.99148	0	0	0	0	11.3285	9.22053	7.60639	11.078	9.21134	0	9.93663	0	0	1.41779	5.21253	7.82414	0	0	7.58202	0	7.64703	10.6204	0	10.5	15.4057	0	9.7561	5.10005	6.674	7.49819	5.96906	0	9.17427	0	0	7.33373	8.60595	10.099	11.5174	6.71493	8.08496	9.13446	3.21694	6.59139	11.8617	0	4.317	0	6.41542	12.8908	0	5.61392	10.1221	10.1947	0	0	0	0	11.3123	9.22008	11.0874	9.21585	0	9.93819	0	0	1.41706	5.21645	8.57886	7.80728	0	7.65461	10.3311	7.92734	0	0	3.95527	0	8.57825	0	0	0	14.3301	12.051	0	8.14842	0	8.2829	4.70601	8.41877	9.66868	0	0	9.8911	8.36936	8.73352	8.20813	18.56	10.6025	0	6.19233
Rte11cG086937.1	2.00842	0.461078	0.200364	1.1035	0	0	0	0	0.805274	0	0	0	0	0	0	0	0	0	0	0	0	0	0	0	0	0	0	0	5.86664	14.4369	0	0.147355	0.393213	0	0	0	0.461202	5.92735	2.91021	0	0	0	0	0	0	0	0	0	0	0	0	0	0	12.8081	0	0	0	0	0	55.0954	38.4732	33.8526	2.55826	3.9854	52.4319	8.77143	30.6784	63.5304	5.94655	8.60054	0	0	0	0	2.65006	1.88278	0.454824	1.0468	0	0	0	0	0.818132	0	0	0	0	0	0	0	0	0	0	0	0	0	0	0	0	0	0	0	0	0	0	0	0	12.7838	0	0	0	0	54.9834	38.4794	33.8877	2.55349	3.98487	41.4053	52.3562	30.7042	8.59921	0	0	0	0	0	0	0	0	12.0415	0	9.62047	28.0059	14.3569	0.171483	0	0	0	0	0.43489	4.94346	1.44314	5.69333	2.83998	0	0	0	0	0	0
MSTRG.89934.6	6.77178	2.84284	2.36278	15.6679	2.82547	7.14188	0.917586	0	4.36772	1.87287	8.64085	1.49896	1.62018	6.9838	2.74115	5.68406	2.2125	5.62527	3.16976	5.37798	2.98346	6.0075	6.14027	0	12.1107	6.58124	1.67153	1.86261	4.05676	1.69032	1.19834	1.0127	5.42726	0.857178	4.45236	1.6609	1.5148	1.74343	3.49469	5.89005	4.74471	2.55463	1.0236	0	4.77503	7.03764	2.17683	1.0525	0.942752	3.32064	0	2.80052	0.643702	2.13334	2.76016	0	7.28819	2.3594	5.50262	0	10.0904	0.721938	8.92505	2.4692	3.45908	5.98197	4.17654	5.19623	6.24814	0.29843	0	1.68358	7.32294	0.244268	0.57943	6.24714	3.03814	10.8444	6.71226	0.97348	0	5.55229	4.37337	1.7019	10.1748	1.7588	1.62406	6.17033	2.75794	5.36944	5.25345	2.21036	5.33911	5.02539	2.05025	5.64646	0.869851	0.680699	4.5118	7.53595	2.67707	2.7609	0.622251	3.52643	2.79969	4.33618	0.640669	2.13294	2.75976	7.30151	2.35785	5.51569	0	10.0941	0.721544	8.94039	2.46137	5.0272	3.44774	4.16405	0.298194	6.9657	5.66331	3.883	2.22277	10.7352	6.59337	3.6727	2.73088	5.53721	1.8615	0.882469	1.70335	2.18664	0	5.02675	0.885362	4.10263	2.88212	1.66302	4.64713	5.22825	1.98308	3.33072	5.69196	4.6974	2.34489	0	1.68017	6.80435
MSTRG.88015.1	0	0	0	0	0.051175	0.133363	0	0.056659	0	0.046697	0.039447	0.044345	0.070095	0.084191	0.112046	0	0.377496	0.158434	0.162276	0.424231	0.68199	0.51086	0.623099	0.333897	1.00059	0.104373	0	0	0	0	1.25534	0.992504	0.208707	0.754761	2.00554	0	0	34.1635	26.7741	0.665731	2.47065	0.694571	1.29038	0.2517	0.970856	0.290592	0.72264	0.420109	0.472258	0.786369	0.195995	2.51276	0.0481	0.439352	0	0	0	0	0	0	0	0.115005	0.639205	0.225073	0.047658	0.133343	0	0	0	0	0	0	0	0	0	0	0	0	0.131723	0	0.054508	0.024044	0	0.047065	0.039572	0	0.070001	0.049119	0.055004	0	0.16423	0.386632	0.158274	0.415706	0.111192	0.492516	1.24831	0.330472	0.977669	0.275171	0.619782	0.288459	0.434245	0.777025	2.26003	0.657757	0.048077	0.438974	0	0	0	0	0	0	0.115074	0.638847	0.225288	0	0.047644	0	0	0	0.559399	0.155721	0.106237	0.929281	0	0	0.385589	0.109577	0	0	0.048787	0	1.72931	0.250298	0.647379	1.83334	0	0	25.6191	87.181	33.5994	26.1894	0.614889	2.26716	0.668651	0	0	0
MSTRG.93389.2	4.57612	7.83764	0	0	7.17506	6.96972	4.40731	0	3.55663	10.2412	8.79977	10.4597	0.340288	6.27403	9.31711	6.41104	8.10468	8.05995	15.722	0	5.50092	13.7749	6.51699	0	3.37796	10.5853	6.63499	0	0	11.2283	17.1705	3.82623	11.1971	8.3092	6.34407	0	5.26669	3.94261	0	7.28084	0	3.3992	1.75605	0	7.36233	9.61823	7.73092	5.93208	0	7.90564	2.84852	6.10954	0	10.8018	0	0	0	4.12548	0	4.75994	4.96378	10.8781	0	0	0	2.03349	0	0	0	0	3.55547	1.94346	0	9.55978	9.06785	4.90846	7.98911	0	6.76476	1.71529	0	2.46629	3.71482	10.1733	8.88119	10.5098	0.340726	6.10658	9.18067	3.91953	14.0215	8.04276	7.87931	0	4.85313	13.812	0	0	7.16834	8.71864	7.98508	6.22753	0	7.68313	5.85544	6.94825	0	10.7983	0	0	4.11606	0	4.76335	4.97593	10.8774	0	0	5.39626	0	0	0	3.27392	6.12845	8.00948	0	3.41835	12.7761	7.06219	11.966	11.7914	0	6.73684	2.85225	11.1052	0	10.8407	7.781	5.19092	0	4.74376	15.1489	3.17513	4.15548	0	5.26515	0	3.21946	3.55769	1.94506	0
RteUnassG088818.1	15.6214	22.1796	8.7508	10.2782	13.8211	10.8953	7.38977	12.7433	19.4925	16.8382	21.5121	15.7798	12.4992	12.5168	12.2434	12.3364	11.0598	13.139	8.98926	24.6491	23.3743	13.8037	14.5023	25.1793	5.51886	26.0266	25.6326	14.1585	15.4199	12.8339	17.969	19.0918	25.3574	23.4588	23.9916	29.0826	22.9557	34.5909	23.9199	16.9635	26.729	19.9055	25.7617	15.4907	17.9539	16.9221	12.505	14.1732	23.9112	14.6063	12.39	17.9823	14.7823	14.2779	5.07639	15.2916	13.6638	9.5855	15.4107	15.0014	11.9704	7.4823	15.6268	14.8128	20.1869	19.5897	11.7183	23.7482	19.0419	13.221	11.9466	10.6007	16.6073	26.1244	16.4315	15.3561	21.766	9.98307	10.6753	7.40762	12.312	21.8463	19.6447	17.0384	20.9411	17.398	12.4874	12.803	12.388	12.3179	13.8596	11.403	13.3939	24.1476	23.1047	13.6302	25.963	11.4616	17.5397	16.7954	11.9964	14.1802	24.7391	14.2162	17.5363	14.5241	14.7673	14.2588	5.07217	13.6663	9.60244	15.4314	15.0031	11.9645	7.48519	15.6102	14.8099	7.47042	19.846	11.7046	13.2619	16.7699	14.2746	20.8191	24.8809	5.10548	25.2666	20.6035	18.351	22.4684	14.1721	15.2812	12.7952	12.9056	21.763	25.2986	23.4456	24.226	23.0212	21.8428	28.4756	24.9463	33.7525	23.5449	16.8666	26.1251	22.1016	11.9421	10.6112	15.7295
MSTRG.59837.15	1.36464	5.21063	4.50809	4.5355	2.14936	0	2.41983	1.2712	3.6458	6.24216	2.61787	2.4689	4.24795	6.64376	0	4.96842	0	2.46183	0	0.743446	0.636647	1.29132	2.50273	5.24851	2.44787	0	1.73151	11.8179	12.2369	8.26212	4.97196	8.53049	3.1834	1.40696	2.22811	4.94751	2.09837	4.34769	1.94013	0	4.9003	4.12619	2.38117	17.8976	0	1.32421	0	2.42463	1.60059	2.03615	2.10652	2.40537	5.28372	6.04271	14.6077	4.96031	12.2505	5.2507	3.24581	21.8113	21.4051	7.72448	18.4354	5.75704	35.3294	50.0226	22.7633	34.4593	21.0837	13.0207	4.68533	4.88755	12.1659	0.733408	4.58233	1.25177	5.58129	3.56913	0	1.50758	1.20832	2.74013	3.25055	5.31331	2.51086	2.84597	4.24923	5.50084	0	4.04685	2.0415	0	2.58182	0	1.24522	1.22657	2.33178	15.5828	0	1.26535	0.619164	1.88945	1.56245	2.15105	2.47851	1.14316	5.28364	6.01152	14.5932	12.2436	5.2525	3.25334	21.7936	21.3879	7.73445	18.433	5.75243	10.6757	35.3134	22.7395	13.0204	6.81596	2.49176	0	4.92387	2.41734	0	0	0.529468	11.3725	11.8154	16.0805	4.83827	6.12466	9.32268	2.9234	1.55587	2.32143	4.68912	2.05622	0.875365	1.4525	4.23973	2.15019	0	4.46541	4.02685	4.69424	4.88473	11.5339
Rte10cG080552.1	10.7807	13.0082	0.59571	7.96944	16.0608	13.5127	10.0279	24.1959	14.7227	24.9595	38.9029	23.5328	0.346849	20.1501	18.3166	21.1388	14.725	25.2822	21.2473	25.3868	17.1267	41.4645	17.5968	27.8561	38.5102	31.5291	38.7274	5.80161	0	0	22.0783	13.7024	25.9924	16.9184	72.8963	6.21959	166.866	25.7472	33.09	67.4039	58.0665	60.7775	67.5851	2.22863	58.6964	94.9363	23.3331	85.67	88.4153	29.3391	66.9231	23.4948	1.90058	1.1257	12.7943	0.767712	2.35473	4.69441	0.73037	0	0	0	0	0.572647	0.029587	0	0	0	0	0	0.447004	1.45659	3.49389	55.5392	48.8855	10.4959	12.8583	7.44614	13.2447	9.85251	23.9037	20.3276	14.4548	24.914	38.4689	23.3843	0.347062	19.8731	18.3528	21.2293	31.0821	14.9263	24.9261	25.2286	16.8032	40.456	66.7373	2.4362	56.7202	93.8902	22.74	84.8122	87.7825	29.0515	22.8838	32.574	1.89993	1.12484	12.7753	2.35479	4.6962	0.73015	0	0	0	0	0.57264	0	0.0296	0	0	1.66687	16.8696	38.62	27.1135	36.6789	30.5901	25.7209	41.51	0	5.80248	0	0	0	5.45264	25.1943	16.6612	70.185	5.21271	164.737	40.4845	25.0447	25.7267	32.5204	66.8041	56.7012	59.9244	0.446909	1.45715	2.40894
MSTRG.48973.2	20.6041	15.4907	4.02433	21.7233	21.7337	39.2887	14.9475	24.7854	9.24428	19.9798	18.9791	24.552	3.59741	38.189	31.0945	33.0719	29.667	29.603	24.76	13.9272	20.3797	25.1907	18.996	2.41212	14.2267	13.179	8.20006	2.759	2.4331	2.58231	10.0769	5.21813	11.3331	12.8357	5.26149	10.913	4.2057	3.86395	4.7506	6.2186	4.05825	4.54529	4.76772	8.00828	6.47633	14.1995	12.8296	19.043	10.39	10.0361	17.9446	13.9226	1.52162	5.14846	16.3757	5.98158	4.35966	7.53722	7.32339	0	2.92518	2.64881	0	6.06183	1.76837	1.0187	1.66542	1.33028	0	2.16493	10.2478	7.43407	7.29687	13.9314	8.31794	20.4883	15.1052	20.5671	37.5449	16.2357	26.0093	14.3702	9.42783	18.3626	17.7508	23.1241	3.59708	39.3865	31.3863	31.3688	18.3049	29.5469	29.3953	13.9106	21.3765	24.6866	4.68468	10.8252	6.43154	14.5178	12.9005	18.7279	10.249	10.8825	14.4084	16.0911	1.52413	5.15433	16.393	4.35679	7.5345	7.32866	0	2.9249	2.64817	0	6.08022	1.29137	1.7692	1.6659	2.16043	1.44406	19.8902	9.39909	1.93285	14.6972	15.6812	16.0981	15.4391	4.37906	2.76029	1.21233	0	1.64444	2.5735	10.6331	13.3259	5.51098	11.4221	4.28368	8.094	3.40986	3.7132	5.10691	6.05383	4.35077	5.63385	10.2588	7.44379	6.18996
Rte1aG001154.1	6.35619	4.57246	6.13848	17.4587	6.19836	6.78997	4.73791	4.22347	2.51791	1.04124	3.76593	3.83143	1.13001	6.88782	2.78152	2.50244	7.70171	7.05872	5.04542	16.2364	14.6571	14.8217	13.5184	13.1034	15.6821	2.37007	0.662972	1.69854	35.6902	21.7559	9.35861	7.07106	9.78449	5.47588	38.1493	0	440.12	9.78681	3.47141	298.309	314.121	238.742	293.141	0	136.77	20.885	13.5045	11.4045	15.9174	10.5075	2.80434	14.3119	0.705901	9.99805	0	2.71162	0	0.606906	0.808554	17.9552	19.8545	6.9756	47.0671	4.03148	1.80874	2.49079	2.95335	14.3052	2.31924	1.91206	0.720159	3.56348	0	0	6.71284	6.03113	4.53391	17.2732	7.04605	4.64844	4.0384	3.92919	2.18034	0.977414	4.22429	3.58833	1.13052	6.65773	2.93029	2.65844	10.7455	7.77756	7.32432	15.5841	13.6237	14.9204	289.487	1.32584	139.038	21.4171	13.6458	11.1131	15.9876	10.4673	14.6108	17.2308	0.705066	10.0022	0	0	0.606559	0.807799	17.9581	19.8603	6.96992	47.105	4.03159	14.9629	1.8082	2.94932	1.90876	4.87104	13.6272	9.49379	14.0187	14.8455	2.22021	0	0.167208	57.3247	1.69973	15.4344	15.4309	22.0398	2.10938	9.60925	5.28146	37.597	0	446.361	4.54068	9.24221	9.79187	3.4379	298.387	315.93	237.888	0.721107	3.56402	0
MSTRG.62468.1	21.7435	14.5709	22.6244	12.9752	15.3511	15.2329	14.0748	21.3742	17.9237	16.7555	13.0826	15.0214	8.84034	14.2179	9.31672	11.1099	13.624	16.8061	8.76493	2.01021	11.658	16.7935	10.9065	6.36369	6.68344	27.4773	27.8355	4.73508	26.9313	23.6292	18.5699	6.63513	15.4552	19.7238	15.731	24.4634	16.4801	9.81832	12.3882	24.7139	8.1889	9.32257	12.2903	4.17611	25.0887	16.3269	9.28453	15.4316	3.6024	13.0501	7.55987	13.2607	1.61853	16.03	14.9414	0.723235	19.2564	18.5946	24.8527	1.65557	19.1429	22.6486	11.2971	14.1369	6.34826	5.38951	13.5998	1.28386	16.8237	10.0298	9.34935	8.84694	20.9622	25.5687	10.5766	21.5042	14.6299	13.3232	14.4884	14.2402	21.0927	15.0074	17.7242	16.2541	13.2241	14.6125	8.858	14.3514	9.4866	10.0594	12.496	13.3381	16.9369	2.15616	8.43277	16.5932	11.1373	14.3376	24.0507	17.303	9.24377	15.3426	4.62348	12.7384	13.1844	10.5749	1.62187	16.0211	14.9357	19.2457	18.62	24.8564	1.65411	19.0994	22.6445	11.3395	14.1057	12.557	6.34488	13.6043	10.0365	12.0359	10.6234	12.7441	5.32947	6.23684	25.9883	19.3708	24.9209	23.7532	4.72969	20.454	16.5802	23.3612	5.88607	15.4027	19.3891	14.643	12.2201	16.8276	22.7031	4.47515	10.2891	11.9648	22.6409	7.17224	10.5758	9.35246	8.86401	15.112
MSTRG.94614.24	26.8096	45.7616	5.69424	21.2953	3.84124	19.157	3.88885	11.0361	19.8328	35.924	34.1542	9.24532	4.80412	10.383	14.9599	15.3747	29.0805	14.9853	12.0048	54.7213	35.9443	10.5924	37.4022	30.1828	19.4947	4.36606	22.2957	5.74729	17.0281	8.24633	9.61875	15.7124	14.8815	5.06116	18.6068	13.3573	106.982	26.628	13.5751	85.6392	79.7277	145.21	100.829	2.55395	89.0447	41.0023	12.1697	19.1373	44.6515	23.2842	51.8677	33.5099	5.34189	4.1335	3.66743	3.76954	0.81034	3.35062	4.17307	5.51023	5.37861	8.73914	4.12488	3.22158	5.25143	1.54425	2.75621	3.38722	2.06559	2.18543	9.46777	6.73734	2.30787	39.0893	6.11767	27.3486	47.906	23.7793	19.74	4.48542	11.2434	48.4498	20.9374	35.724	34.4894	9.67558	4.80221	9.03556	15.7638	16.2596	15.9569	30.8813	15.6396	54.5502	33.0321	9.80806	101.26	2.69366	91.8942	41.346	12.5717	20.7226	45.5826	23.6586	34.3572	40.8518	5.34181	4.13558	3.66515	0.810091	3.3518	4.17422	5.51682	5.37418	8.74563	4.12146	3.22819	4.39009	5.25234	2.75252	2.18102	1.85975	36.3636	37.2173	29.6304	19.0105	4.48112	6.86203	14.2093	8.86318	5.74458	23.7334	14.1724	9.79292	24.6253	13.517	4.34946	19.149	13.6954	108.49	11.7221	35.103	26.8516	13.7611	88.7406	79.3033	145.075	9.4614	6.73989	4.46124
RteUnassG088831.1	8.76906	3.61684	0.331447	5.60083	7.88408	5.42608	8.67614	6.50952	2.90973	4.90649	4.99241	8.12642	5.36787	6.82508	8.48045	9.37755	6.018	5.61632	3.8545	6.26771	9.02396	7.33427	7.55323	4.04884	9.5651	5.61193	1.89297	0	0	0	6.10282	2.90879	6.72154	5.51079	3.39204	2.21768	0.717118	2.94273	0.883946	1.95705	1.54847	2.17786	1.83159	3.86431	2.42212	8.06002	10.418	4.40386	3.31803	10.4089	5.63037	9.38947	0	4.11463	1.65892	2.45196	2.49794	5.07948	0	1.1661	1.66534	1.05147	0.133254	2.83653	0.270854	1.54009	0	2.32012	2.90953	2.51086	3.57466	1.07266	1.84582	3.66766	1.80237	8.47865	3.5274	5.57426	5.35532	8.56561	6.46879	4.97124	2.83104	4.94628	4.82974	7.78779	5.37237	7.10926	8.55519	9.52173	10.7912	5.86032	5.61373	6.4964	8.0359	7.64222	1.56299	2.16743	2.14468	7.80832	10.4945	4.11985	3.57848	10.671	9.41592	11.1574	0	4.11272	1.66566	2.50985	5.08286	0	1.16701	1.66315	1.04991	0.133346	2.83673	0	0.26794	0	2.50792	2.30863	7.34003	13.5965	3.79938	8.51177	5.74251	4.6511	2.73743	0	0	0.737259	0.646918	0	2.17483	7.1415	5.30878	3.1127	2.41537	0.784538	2.21301	1.00729	2.87028	0.802386	1.85727	1.59491	2.03618	3.58029	1.07282	4.18549
RteUnassG088832.1	0	3.4111	20.7677	0	9.24841	6.40382	15.5372	0	0	2.25316	0	0.70622	0	5.65316	0	1.39177	3.79981	2.10415	2.96339	3.73168	8.15664	3.86229	12.0207	6.96612	0	0	16.6494	7.80416	6.97509	1.60981	0	3.95702	0	0	4.14278	0	0	7.9153	4.35184	7.51164	3.22234	4.33034	0	16.1234	0	12.6981	5.78256	17.4696	11.4684	13.8571	5.88297	0	23.3783	0	13.4644	18.1696	6.08002	1.81704	32.6565	9.40491	9.36182	0	4.24175	15.9563	2.10304	9.34823	2.57234	0	3.79917	7.27478	29.1072	12.5803	24.2688	36.9322	0	0	7.04287	0	6.57071	15.1639	0	12.3545	0	3.59607	1.87987	2.21696	0	7.11416	0	2.86086	0	7.02965	4.87812	9.3585	9.30556	0	0	19.8896	0	19.8001	7.02224	18.9742	12.3229	14.861	3.92474	8.90337	23.3208	0	13.2915	6.09709	1.83647	32.6554	9.39964	9.36577	0	4.21403	15.9891	1.80239	2.05081	2.57866	7.28723	16.3372	9.8806	13.4719	7.61688	0	11.6782	25.0566	19.1664	0	7.78236	7.49691	3.99183	0	3.32451	3.0538	0	3.94977	0	0.919756	6.41928	5.97802	7.84649	3.10211	7.46056	3.96601	4.96591	29.0881	12.5817	18.4355
RteUnassG088833.1	18.2683	22.6797	22.1214	7.28937	19.5331	9.11829	6.37158	30.1017	20.8645	16.1729	22.461	19.778	33.237	21.4341	28.9498	21.5072	43.5435	32.4362	38.8729	9.61596	13.4638	42.2743	14.5229	0.848764	6.46322	43.4812	21.672	4.68215	6.73229	4.12993	4.76801	0	10.8995	9.16515	1.83434	22.0514	0.981893	1.59795	0.980994	10.805	0	2.70713	0.785227	26.8479	12.7763	23.2486	11.1287	45.9604	13.888	20.8843	26.48	11.6604	14.3973	1.46214	1.04385	13.8144	9.91488	11.6159	25.1987	0	8.02467	10.1088	0	19.7004	0	0	1.98762	2.80187	0	12.8464	38.7452	21.6748	22.9785	25.5528	6.99857	18.1413	22.0331	7.70284	8.73181	6.48217	28.6836	19.6946	20.3319	19.6219	23.4735	20.4998	33.259	22.6628	30.3407	21.1965	19.3654	46.3832	33.502	10.6621	13.3284	40.5434	0.874448	24.7711	13.796	24.2953	11.4118	46.2637	15.4049	20.7711	13.999	14.2037	14.4046	1.463	1.04908	9.92913	11.6143	25.2157	0	8.02214	10.104	0	19.6737	3.61236	0	1.98376	12.828	16.2756	13.891	4.63206	1.69375	5.3923	44.0633	75.6368	66.063	8.60361	4.68321	7.37192	0	4.39201	0	12.0271	8.80206	0.971461	22.0505	0.792724	4.99646	0	1.62925	0.876161	10.9434	0	2.84531	38.7255	21.6782	17.3189
RteUnassG088835.2	0	3.08219	11.6599	0	0	6.02921	0	6.95465	4.23554	4.20409	7.82705	3.37602	7.5628	0	0	4.63848	0	3.89982	0	14.8053	8.22416	1.88548	5.84009	19.664	10.3539	0	3.25357	16.3303	4.15968	9.08654	0	18.1189	8.20383	9.90274	16.9062	7.8719	13.6159	14.6236	15.7268	3.15901	25.9897	9.68007	14.8946	10.4711	0	3.77026	4.95211	1.85168	3.6716	11.2398	10.4116	9.65178	2.57278	6.58558	16.5432	0	0	4.04587	5.84732	12.9273	9.16964	10.4567	11.3876	6.69287	15.9385	13.1804	8.07588	19.4787	11.6154	17.3403	0	9.89408	0	7.67617	0	2.49903	3.34412	0	5.6382	0	6.41913	0	4.44974	4.77512	7.7573	2.58568	7.54933	0	2.83747	5.10665	0	0	3.74433	14.963	6.17544	2.857	14.4489	8.55347	2.14141	3.339	5.29485	1.83167	3.53098	11.9017	9.36048	9.83103	2.47919	6.56817	16.5278	0	4.04292	5.84987	12.9704	9.17636	10.4849	11.3825	6.68107	12.2876	15.9511	8.0776	17.4022	19.8299	5.85502	5.90716	18.9179	10.4757	0	0	6.27742	9.9877	16.3478	7.45597	13.4468	8.64885	26.8916	8.34303	11.2865	16.7973	12.7743	14.8031	0	19.1044	14.8895	15.6399	3.957	25.3798	9.71342	0	9.88725	4.99118
MSTRG.43741.7	0	0	0	0	8.02947	0	7.27796	0	0	3.51648	2.22925	0	0	0	0	7.25559	0	0	4.41699	0	14.6889	0	0	20.7184	0	0	0	0	0	4.27532	0	7.15725	0	0	0	0	0	8.19441	0	0	17.2351	0	0	0	0	0	0	0	0	0	0	0	8.13283	0	0	20.4557	0	0	13.3277	0	0	0	4.48246	0	0	0	0	0	0	0	0	0	9.45911	0	0	0	0	0	0	6.69049	0	0	0	8.04751	2.31462	0	0	0	0	6.78013	0	0	0	0	17.0477	0	0	0	0	0	0	0	0	0	0	0	8.11331	0	0	0	0	13.3279	0	0	0	4.47394	0	10.256	0	0	0	0	0	17.1874	21.2816	0	0	0	0	0	0	0	0	3.87066	0	0	0	0	0	0	0	14.9942	8.2835	0	0	17.5021	0	0	0	15.4476
RteUnassG088837.1	6.4621	5.99613	1.41983	10.1337	7.54636	4.51046	4.34778	1.79211	3.5527	5.61472	3.13433	3.78057	2.87359	5.75197	3.74965	2.05432	11.4223	9.87694	1.88461	6.77534	12.087	5.17157	4.91108	6.59449	7.10236	9.63228	5.32025	0	11.684	13.4488	7.81742	8.61067	8.16558	9.6066	4.97521	0	13.4047	7.09249	12.0197	8.35952	10.2232	5.26504	9.13024	2.53054	8.56921	8.96336	9.41935	6.89966	5.89278	6.45675	5.08728	9.90624	5.63916	5.60782	0	7.17393	2.05347	1.91648	2.20992	5.79578	8.2776	8.08988	5.58389	5.53633	4.62209	2.36636	4.30231	5.05781	3.74871	2.16526	5.62743	2.95403	0	5.65766	4.24348	6.66752	6.04494	10.3501	4.5525	4.29012	1.29817	4.36515	4.0295	5.64751	3.74644	3.96966	2.86656	5.54087	4.29488	1.76081	7.20586	11.701	9.9071	6.57361	14.3086	5.09499	9.8007	2.88811	8.90342	8.76348	9.40753	7.07945	5.93781	6.49096	9.732	8.56976	5.64082	5.60768	0	2.05227	1.91414	2.21085	5.79146	8.28125	8.08601	5.58578	5.53906	1.45955	4.61487	4.30422	2.17602	6.73754	4.77956	7.27011	6.55185	7.44829	9.86899	6.57165	8.18981	13.6458	0	7.34604	5.95457	13.8111	10.2974	7.88851	9.82125	5.27676	1.42354	13.2652	5.82125	4.91855	6.73593	11.4962	8.2138	9.75552	5.44322	5.63214	2.95705	0
RteUnassG088838.1	28.0727	33.8709	52.2163	23.3984	25.9114	23.66	23.3594	27.8065	40.1161	38.2411	46.1377	41.5435	56.6473	32.0972	25.6072	35.2274	27.3989	26.8585	31.022	48.4207	49.6666	51.6309	43.5173	39.2524	40.8809	88.0219	105.59	50.7388	37.9268	24.4605	16.4279	42.7124	30.7223	26.2474	23.5593	48.3153	33.0975	38.697	39.2133	34.787	34.2286	43.0903	40.0417	58.4084	44.6102	48.6453	37.2948	48.5368	65.421	37.1868	62.5393	40.6612	66.6273	67.4641	31.5381	68.9666	56.1535	50.5224	62.4051	40.8303	47.1742	62.3843	51.8692	75.5455	52.2049	38.2448	30.4047	45.5168	41.1136	51.7457	51.3464	59.4817	52.3655	98.1319	44.7399	27.9651	33.2057	22.6728	23.3711	23.6102	27.1135	38.8023	40.3077	37.9971	46.7005	40.3986	56.6438	30.9886	25.3193	35.4048	18.8619	27.0662	26.7261	48.433	50.2648	50.2029	39.1578	51.9657	44.9846	50.6409	36.7989	48.2688	64.3603	37.0963	40.076	40.1436	66.6641	67.4586	31.5529	56.104	50.492	62.3897	40.9027	47.1229	62.4274	51.9155	75.5244	37.6709	52.2854	30.4392	51.7549	59.8986	41.8476	38.1687	39.7114	40.8663	84.6351	85.8571	95.8485	29.6748	50.7374	35.8343	26.8517	24.2831	30.356	30.0225	25.5041	23.9675	46.9353	33.2629	36.4141	42.2553	38.5855	38.8987	35.5743	33.1276	41.9363	51.3301	59.46	57.0568
RteUnassG088845.1	0	0	0	0	2.1084	0	12.298	0	0	0	0	0	0	0	0	0	0	0	0	0	0	0.742278	0	0.591351	0	0	0	128.6	0	0	103.46	101.578	75.0879	174.742	0.032681	0	0	5.44923	7.47805	0	12.5552	0	2.29885	0	0	0	0.461624	0	0	0.70028	0	0.81828	0	76.3599	0	0	0	0	0.175931	0	0	0	0	21.2762	0	0	0	0	0	0	0	0	0	0	0	0	0	0	0	11.9286	0	0	0	0	0	0	0	0	0	0	6.74873	0	0	0	0	0.747566	2.41613	0	0	0	0.564492	0	0	0.656477	0.79746	0.805628	0	76.4081	0	0	0	0.175932	0	0	0	0	21.2737	0	0	0	0	10.7079	0	0.320831	0.547273	0	0	1.01863	0	0	128.609	0	0	0	139.878	73.659	171.972	0.122159	0	0	5.73293	2.89626	5.31582	7.22055	0	12.2193	0	0	0	0
RteUnassG088856.1	7.45288	11.3221	3.57184	9.67992	16.1907	9.38611	20.1506	6.64401	15.2777	17.6797	12.6031	6.0509	2.87003	7.19778	8.51826	6.79272	1.75506	7.55038	6.45941	4.60304	5.6401	5.8966	5.22217	14.8664	6.30296	2.4449	2.88926	15.0144	68.6836	70.129	29.5906	18.8818	17.7937	27.022	5.49561	1.87812	4.39055	9.49079	10.2598	6.23449	6.32272	7.18877	5.2336	6.24424	8.74118	8.75872	11.8001	4.24909	5.58247	7.52643	3.22641	6.09076	5.16055	34.6858	11.3036	5.93809	0	6.85639	7.7142	43.2738	32.3468	34.319	38.1485	10.0737	20.674	29.1323	33.6515	26.0675	36.4435	29.7264	6.11979	5.26173	6.21192	2.86785	11.7463	8.60631	11.1883	9.3515	9.23044	20.1451	6.64101	11.964	15.1677	17.3554	12.2551	6.1467	2.86894	7.11696	8.54105	6.81484	12.0374	1.67006	7.49677	5.28429	5.50847	5.69049	5.66859	4.68852	8.62553	8.92113	11.6402	4.12298	5.48845	7.54916	5.87374	6.35027	5.16029	34.6797	11.3011	0	6.85475	7.71305	43.3386	32.3263	34.311	38.1346	10.0749	37.1614	20.6764	33.624	29.6923	8.67171	5.32374	9.9033	15.4431	6.05948	2.37011	2.42262	2.2096	75.4565	15.016	77.0728	71.6942	69.5796	28.8085	17.8279	26.9914	5.37975	2.42123	4.40961	8.38413	5.22293	9.31752	10.6459	6.15936	6.40721	7.02846	6.11869	5.26062	5.06388
RteUnassG088857.1	18.8123	18.2449	2.97078	13.6739	17.0791	12.6345	9.99516	25.3562	21.8984	16.0384	17.8056	8.26202	9.5664	11.5089	11.4135	11.5067	34.4687	39.0941	31.9327	25.6971	27.4335	24.5248	22.2863	20.3218	21.4345	27.8738	21.199	2.19681	4.16836	4.67229	29.2745	16.075	24.7576	28.6337	12.4065	10.3399	9.25283	6.96762	9.76003	11.7039	12.5032	14.5684	10.9719	9.90171	14.9017	25.9735	24.3063	25.5831	21.899	32.3059	21.9054	29.6068	3.97728	1.60313	9.46831	1.85838	9.08266	8.06714	5.97397	0	2.42678	2.07025	1.11696	3.30855	3.88322	4.39614	2.62065	4.61806	3.26628	7.83484	10.1789	8.82341	8.43532	25.2083	17.1883	18.5222	18.6411	12.9636	12.4859	10.8581	25.7672	16.9254	20.8514	15.7572	17.4275	8.34221	9.57223	10.9819	10.4045	11.5374	34.3351	34.1615	38.2435	25.8387	27.2284	24.4822	11.2161	10.1665	14.4786	25.1946	24.6414	25.4416	22.6758	32.4027	29.3944	28.5195	3.97644	1.6053	9.45314	9.07687	8.05485	5.97237	0	2.42477	2.06846	1.11653	3.30812	1.54273	3.88325	2.61484	7.83783	4.82573	21.6772	23.2813	19.9243	20.0962	29.0676	34.8988	28.3627	2.35528	2.1955	4.02656	3.32942	4.65601	15.4712	23.7626	28.4012	12.5162	10.9804	7.78468	14.6565	6.65082	6.89194	9.57697	11.1998	11.6963	14.5517	10.1725	8.82133	9.92416
Rte5bG041786.1	0	0	1.08112	0	0	0	0	0	0.209447	0	0	0	0	0	0	0.171891	0.398276	0	0	0.210768	0	0.057864	0	0	0	0.909175	0.053283	0.435268	14.1809	20.4848	0.237272	0	0.201619	0	0	2.85044	0	0	0	0	0	0.200294	0	0.481035	0	0.26507	0	0.054634	0	0.221261	0	0.107851	1.51481	5.15293	0.97327	0.25491	12.6138	8.76872	0	2.92908	1.89138	3.43494	6.76167	2.72393	0.841955	64.0293	1.59379	26.5772	23.0972	1.42485	0	0.693849	1.03042	0	0	0	0	0	0	0	0	0	0.207143	0	0	0	0	0	0	0.183287	0	0.378493	0	0.20415	0	0.056106	0	0.833657	0	0.251912	0	0.052863	0	0.21753	0.104509	0	1.5159	5.15388	0.973957	12.6128	8.77048	0	2.92911	1.89317	3.43452	6.75729	2.72327	2.46043	0.841324	1.59511	1.42527	0	0	0	0	0	0.939028	0.428224	0.664093	3.34208	0.435099	8.95306	18.8934	19.9648	0	0.195106	0	0	2.75312	0	0	0	0	0	0	0	0.192804	0	0.694453	1.01011
MSTRG.13673.6	0	4.35767	39.8685	1.8364	0	4.34844	3.45911	0	0	4.11632	2.19012	0	16.2113	6.00566	0	3.08413	0	1.14751	1.81673	10.3531	8.48194	1.87251	5.5924	12.9345	6.19444	0	9.77906	33.311	5.49892	0	1.94238	1.98084	0.986114	0	1.75887	11.9527	0.313371	2.56381	4.65003	3.98725	10.1525	5.84494	5.0297	8.86051	3.7748	0	3.41162	0	7.69332	3.4443	6.61509	2.91443	35.322	4.04924	15.46	31.5318	16.8401	4.65419	18.9435	10.6257	6.1353	9.19973	7.44551	15.644	10.3446	7.16415	6.13784	6.2571	4.39649	9.07832	11.392	30.047	16.8594	8.73116	4.79889	0	4.07443	1.86089	4.63011	3.64649	0	2.45993	0	4.4504	1.97756	0	16.2265	6.46053	0	3.06172	0	0	1.33809	9.97608	6.31716	1.77041	4.98886	5.73127	4.4398	0	3.45	0	8.29074	3.33257	3.11223	7.45541	35.342	4.04912	15.4297	16.8661	4.65165	18.9466	10.6287	6.1455	9.21301	7.44642	15.6149	11.5751	10.3437	6.13128	9.10063	15.7525	5.32221	8.48634	12.5944	6.08472	0	1.42841	0	0	33.274	4.16692	2.33958	0	2.70904	1.35295	0	1.66244	8.67921	0.657176	0	8.10038	2.15921	4.60077	4.23209	10.2434	5.91302	11.3829	30.0379	14.4724
MSTRG.88057.6	3.7727	0	7.97395	7.82421	0	0	0	0	0.523975	1.28941	0.614979	0	14.9421	0	0	0	0	0	1.49163	2.03306	7.79365	1.65423	0.689763	8.38566	5.20686	0.687848	0	18.2201	0	0	1.58564	4.87997	0.739753	3.18011	6.16704	22.2485	1.67953	4.49047	4.20862	0	0.44263	0.99313	3.0518	0	0	4.96826	2.67434	2.48712	1.79226	0	3.41341	0	14.5948	0.712413	18.4264	16.1813	7.02994	0	6.41077	1.05774	0	0	0	16.1232	0	3.50306	0	4.65409	4.63883	0	0	13.3615	5.77742	0	0	4.2912	0	7.95312	0	0	0	0.61548	0.525361	1.1224	0.503025	0	14.9441	0	0	0	1.28418	0	0	1.70807	8.10311	1.88862	3.11471	0	0	4.48526	2.27384	2.20547	1.87352	0	0	5.35635	14.6001	0.712194	18.429	6.99318	0	6.39794	1.05742	0	0	0	15.6186	0	0	0	0	5.58112	0.915841	7.0877	8.42009	4.89017	0.684478	1.22826	0.861734	0.419767	18.0337	0.243733	0	0	1.95212	0.787184	3.36566	6.81803	8.23319	1.89349	3.21657	5.82141	2.83667	4.34363	0	0.433275	0.965254	0	13.3969	10.2015
RteUnassG088872.1	12.803	12.7989	6.02172	6.15275	20.4851	19.0451	15.2828	10.3475	9.3416	12.7161	15.1071	9.51446	5.31584	7.0836	9.76486	11.8526	20.9732	19.612	10.018	14.6168	19.3608	14.5328	19.4971	6.51826	19.4569	14.2531	6.72279	9.8909	0	0	8.90888	11.0482	11.3797	14.4949	4.03337	16.1228	4.26368	6.42774	2.37496	1.52402	3.43582	4.23218	2.71114	5.39165	5.52912	14.7993	23.8052	14.5277	8.68872	15.5609	14.4565	26.0507	3.97734	21.0302	0	0	4.53069	9.96068	0	1.30231	2.90729	0	0	10.955	2.40019	1.38261	2.5764	0	0	0	4.65384	4.35932	7.52231	5.57234	2.33911	12.7442	12.7138	6.39126	18.5418	16.153	10.5217	6.78873	8.88101	12.5389	17.1336	10.1389	5.37291	6.38988	9.779	13.1635	11.9485	19.3015	20.3159	14.1289	17.7838	15.0735	2.64861	0	5.43607	14.9169	23.3284	14.437	8.78399	15.2712	24.744	22.039	3.97009	21.1166	0	4.56149	9.99835	0	1.29852	2.90881	0	0	10.93	0	2.40154	2.57758	0	4.25495	19.1861	16.3089	6.33352	19.8138	13.3625	12.9171	8.67498	0	9.82657	0	0	0	9.57751	14.1554	15.5814	3.83208	11.1829	4.20968	0	0	6.26672	2.59629	1.34142	3.19083	4.16572	4.57283	4.37098	6.45634
MSTRG.88063.11	0	6.5655	0	6.39414	7.76317	4.15437	10.5645	7.77818	0	10.866	2.99541	21.8448	0	19.7158	20.7796	6.94707	8.02565	16.1576	27.9541	0	0	3.98242	0	0.449513	1.61743	0	0	0	2.33446	0	8.46892	0	0	0	0	0	0	0	0	0	0	0	0	0	0	3.61232	0	10.4596	0	0	0	0	0	9.67965	0	0	0	0	0	0	0	0	0	0.376002	0	0	0	0	0	0	0	0	0	0	0	0	6.86387	5.68939	4.09522	8.71575	7.47537	2.91409	0	10.5561	0	21.7494	0	20.2415	20.2124	7.28468	8.91275	8.40013	15.8215	0	0	3.22788	0	0	0	2.66516	0	10.0657	0	0	0	0	0	9.51385	0	0	0	0	0	0	0	0	0.376662	0	0	0	0	0	0	0	0	1.55477	0	0	0	0	0	0	0	0	0	0	0	0	0	0	3.86615	0	0	0	0	0	0	0	0	0
MSTRG.86234.3	0	1.66451	2.58168	9.3731	4.4755	0	0	0	7.54161	7.13298	0	0	0	13.7785	0	7.80247	6.66064	0	3.03934	0	0	0	10.256	0	1.11856	0	0	2.14694	0	8.8569	0	5.34192	11.1471	0	3.59036	0	0	10.3974	0	0	7.46815	3.16749	0	0	0	0	0	0	0	0	0	7.07444	1.78124	11.7456	0	0	3.65557	3.14221	0	0	0	0	6.10703	0	1.77428	0	0	2.42088	0	3.52487	0	0	2.6297	0	0	0	0	9.10762	0	0	0	0	7.57375	3.99527	0	0	0	10.5593	0	7.68567	10.2684	3.24552	0	0	0	0	4.11418	0	0	0	0	0	1.24285	0	0	0	1.78302	11.7387	0	3.65316	3.14503	0	0	0	0	6.1112	0	0	1.78031	0	3.52605	1.61927	11.2668	8.25074	0	0	0	0	0	0	2.14853	4.12203	0	8.77589	8.56557	9.20691	0	4.03036	0	0	0	0	0	0	0	7.68156	2.98788	0	0	2.26119
MSTRG.88063.12	4.85348	6.91334	5.77023	0.950953	7.55122	4.20658	8.9755	0	3.20894	2.46868	3.57731	2.99572	0	4.03901	1.24077	10.3969	2.72199	5.50722	3.56158	5.26126	6.48872	5.87854	14.0577	10.6211	12.469	3.95604	2.02123	10.4137	0	0.746534	5.03126	9.42523	7.3241	5.73182	2.50222	0	2.37238	2.40303	2.21984	1.06948	3.70553	0	2.06582	0	2.03947	0.917684	7.45354	1.0177	4.20532	9.62519	6.4319	5.14796	8.71521	4.84804	0.155437	4.77448	2.51804	2.40778	7.21587	2.68289	0	2.25865	0	3.44833	0	0	0	2.40378	0	2.0937	4.9567	0	0	2.13595	3.69982	5.41693	6.75622	0	4.29267	9.3746	0	3.03544	3.03862	2.04333	3.53632	2.81946	0	2.59787	1.34228	8.67325	7.66798	2.63112	5.56666	5.47964	7.05234	6.11002	1.80269	4.69982	1.97957	0.858007	7.45369	0.704838	3.47792	9.34092	6.02319	10.366	8.71705	4.83933	0.155106	2.52474	2.38034	7.2337	2.68434	0	2.26319	0	3.47065	0	0	0	2.09271	2.28469	13.7583	8.04902	10.3185	12.2271	4.03136	1.58942	0.560668	1.15459	10.4505	0	0.759351	0.640697	8.6196	6.74785	5.74993	2.00491	0	2.45927	1.26319	2.61509	2.53178	1.54049	1.47854	3.61234	0	5.00514	0	4.27485
Rte8aG060643.1	3.94684	3.15605	1.96314	2.92561	5.20669	3.65718	5.90302	1.90118	2.18251	2.83299	1.66617	3.61678	0.885273	3.62141	3.32195	2.28594	4.77182	4.72339	2.49101	4.35775	7.33706	2.4014	3.95294	10.3162	7.67353	0.523106	0.13285	7.81332	5.20899	4.15939	22.6102	9.30757	15.2521	12.9616	7.5453	1.04604	2.75108	11.6773	10.9968	6.46027	13.6633	4.44654	11.3191	0.243198	4.96621	6.20987	13.2868	1.84937	1.60962	12.1523	1.14233	7.37637	0.512972	5.73129	0.463371	0.038641	0.321153	0.257709	0.168901	3.12849	4.23559	2.64393	5.02973	2.45209	3.94148	4.3644	4.80749	4.73977	9.45024	2.0717	1.62653	1.4119	0	0.280589	2.28051	3.96162	3.07796	2.87884	3.56089	5.68513	1.88911	3.66273	2.16962	2.79947	1.60299	3.49476	0.884976	3.70694	3.30288	2.07551	11.4869	4.66952	4.6641	4.26665	7.22857	2.39695	11.0244	0.416582	4.80092	6.66494	13.0161	1.79948	1.49842	11.9466	7.23251	6.3281	0.512636	5.73506	0.463454	0.321233	0.257551	0.168974	3.12763	4.23473	2.64399	5.03056	2.45006	3.60585	3.94301	4.80429	2.0717	2.55581	4.0811	10.878	10.242	7.81545	0.467806	0	0.263047	6.22785	7.81876	3.12325	5.60033	4.45922	10.7536	15.4285	12.8439	7.12628	1.08992	2.64632	11.8424	4.33325	11.5913	10.759	6.48874	13.6968	4.50941	1.62574	1.41209	0
MSTRG.88064.6	7.492	9.26118	11.0332	2.16892	10.0339	4.48886	0	11.0296	5.53822	6.95552	6.69434	5.85439	3.44554	7.75877	2.13387	6.46504	5.13078	6.00248	8.59374	7.97554	0	8.10821	5.40159	12.1522	5.72657	9.51262	4.6353	6.07882	10.0206	6.982	8.57165	5.6135	5.12408	6.45694	11.887	10.1663	11.5411	7.01095	8.0326	10.9187	12.013	16.247	5.86513	10.4068	8.40226	2.63341	4.14575	5.40275	7.11281	7.72566	7.06812	6.91651	4.03967	4.15008	10.5927	6.05157	9.57255	2.62077	8.08437	4.47313	8.81154	5.73498	10.1033	4.14304	6.35361	7.41683	12.4248	11.8343	6.65503	3.06473	9.97534	12.2339	0	6.18497	12.7987	7.94666	9.4294	3.92479	4.86213	0	11.5554	7.6459	5.12829	7.2398	6.28908	5.39055	3.44688	8.06666	1.62051	7.43993	5.95988	5.1202	5.6634	8.64526	7.13037	7.86407	6.34637	9.89741	8.42695	2.22306	3.85268	4.90944	7.10994	7.77087	6.96944	4.35403	4.03189	4.14689	10.594	9.57948	2.62002	8.08037	4.47184	8.8064	5.74547	10.1002	4.14697	4.52104	6.35629	12.3978	3.06227	6.04089	5.83074	0	10.8569	5.63337	9.60577	10.5461	10.4911	7.33659	6.06988	14.2159	10.0894	6.91124	2.72617	5.55954	7.17309	11.8159	5.4878	12.262	7.19773	3.24642	7.39338	8.27025	11.3995	11.8605	16.6516	9.97334	12.2341	3.50913
MSTRG.61363.1	1.03507	2.44041	0	0	0.678775	0	0	0	1.59939	2.16422	2.69553	0.426932	0.509632	0	0	0.341825	0.687691	0.943195	1.38588	2.68706	0	1.28376	0	1.12102	0.142499	5.08702	4.32757	2.11523	3.26	4.04207	1.01209	0	0.419485	0.193296	0	0	1.5081	4.24735	2.18837	11.1776	0.819574	5.11789	1.62553	3.77843	4.11298	2.14615	0.543317	1.02501	0	0.85811	1.49004	1.65376	0	1.57433	0	0	12.0444	10.7917	0	1.80333	3.42408	2.25009	0.781614	2.95423	1.79225	20.0584	5.4618	8.89335	14.3738	4.1036	0.543764	5.39269	0	4.39589	1.12394	0.846065	2.40258	0	0	0	0	1.56138	1.57153	2.08643	2.66181	0.427267	0.509964	0	0	0.341517	0.141833	0.723915	0.916415	2.56914	0	1.1861	1.49921	2.61042	3.83258	2.04468	0.53538	1.00266	0	0.821956	1.56413	1.32784	0	1.57418	0	12.0384	10.8006	0	1.80131	3.43473	2.24934	0.782337	2.95635	2.40245	1.79391	5.46089	4.10123	2.29825	0	0.856938	1.05385	0.899426	4.95025	1.67	8.05648	3.93506	2.11508	5.69094	10.7732	4.06509	0.8545	0.461769	0.372643	0	0	1.60557	5.25566	2.54437	4.14194	2.2558	10.4482	0.86555	4.85673	0.54366	5.39088	0
MSTRG.48926.11	27.113	19.6924	0	23.0363	31.939	24.1383	26.6453	17.2973	6.01795	25.5312	15.7447	29.4884	7.76556	32.902	32.1933	24.2027	40.2074	48.2732	42.9256	67.4582	42.5699	16.8266	28.2089	36.9012	26.0598	0	0	0	0	0	4.49178	5.19883	11.1074	1.54714	0	9.20518	0	1.9652	1.65117	0.246605	0.510078	0	0	0	0	22.1924	14.9038	15.548	25.4079	27.1093	18.8412	24.6417	3.6246	0	0	0	0	2.1286	0	0	0	0	0	0	0	0.910321	1.60856	0	1.3373	0	6.13194	0	8.86379	0	0	28.3969	20.1147	25.5502	23.4948	28.0114	18.0257	18.3336	6.34637	26.9139	16.6819	29.0221	7.76823	33.4087	34.4984	24.1336	34.4591	39.9864	48.9356	66.6816	42.1593	18.2592	0	0	0	23.0992	15.4236	16.1626	25.4689	27.5789	26.8637	26.0401	3.65107	0	0	0	2.13034	0	0	0	0	0	0	0	0	1.60994	0	0	28.5192	30.415	36.599	28.5179	0	1.41397	0	0	0	0	0	0	7.77993	12.1994	1.60642	0	10.1885	0	1.58148	1.93163	2.4532	2.30776	0.273021	0.575014	0	6.13924	0	8.334
Rte8cG065939.1	0.047435	0	0.630429	0	0	0	0	0	0	0	0	0	0	0	0	0	0	0	0	0	0	0	0	0	0.095803	0	0	0	4.28826	7.47936	0.060568	0.730392	0.135917	0	0	0	0.178026	3.80013	0.625941	0.451547	0	1.51536	1.95196	0	0.187005	0	0	0	0	0	0	0.86466	0	0.215042	0	0	0.391447	0	0.436946	1.24561	33.1746	0	28.8159	0	4.12977	0.063935	4.60925	0.142847	117.782	1.55657	0	0.635655	0	0	0.107766	0.047118	0	0	0	0	0	0	0	0	0	0	0	0	0	0	0	0	0	0	0	0	1.74397	0	0.180034	0	0	0	0	0	0.790056	0	0	0.215094	0	0.391417	0	0.436384	1.24318	33.1397	0	28.8003	0	0	4.13096	4.60903	1.55735	0.109763	0	0	0	0.092258	0	0	0	0.995353	0	1.93177	110.52	7.10054	0.369376	0.131747	0	0	0	0.17261	6.25665	6.12133	4.03166	0.528554	0.378182	0	1.38248	0	0.636323	0
MSTRG.88073.28	0	0	15.1178	0	0	0	2.74883	7.21269	13.6537	10.8676	12.6678	9.6192	0	7.82887	0	11.533	3.09289	10.1277	5.4028	13.1975	13.1822	3.07319	7.44353	15.6103	8.13579	22.6418	31.1998	19.8035	3.83141	0.698235	0	18.4983	7.71597	0	25.7844	0	18.6169	14.3726	14.2133	19.0775	29.144	21.9417	30.1909	0	18.4777	14.7865	10.7793	6.79418	20.9276	10.6692	19.5633	5.36948	18.1083	0	5.86391	38.3235	37.621	13.1974	21.3807	18.8146	25.7463	3.00443	13.9886	15.6178	43.2208	35.9022	14.1783	31.0246	17.0822	15.8924	3.3623	27.4999	8.93653	29.6645	1.09903	0	6.80691	0	0	2.76517	6.64838	6.53931	13.5388	10.1426	12.3028	10.1476	0	8.64381	0	11.8641	9.43738	3.1525	10.0179	13.4343	11.6644	2.77684	28.591	15.4849	18.2124	15.4593	10.916	8.17932	20.4208	10.8719	5.40591	12.5198	18.0972	0	5.89575	37.6067	13.1952	21.385	18.793	25.7227	3.02096	13.9721	15.6236	8.45685	43.2495	14.1637	15.9136	10.2379	7.14629	17.1663	14.6593	8.17044	23.1111	12.6058	17.2886	13.0426	19.8179	14.204	16.2604	3.39538	18.6791	9.35744	5.08135	25.2028	23.4151	20.9631	8.77374	30.3944	14.8459	14.0471	18.5755	28.7569	21.363	3.35673	27.4661	12.41
MSTRG.54479.4	0	2.12264	0	0	0	0	7.01129	5.3361	0	0	2.24635	0	2.76232	0	5.07402	3.46887	1.31907	0	1.18243	4.94999	1.31044	0.431916	0	0	0	0	2.74815	13.6591	1.03514	0	1.58559	0	0	0.333536	1.48165	14.539	0	2.30315	1.03677	3.38806	5.63247	4.60366	4.08569	14.8781	0	0	1.68325	0	5.81055	0	5.93302	0.778548	2.65092	0	0	7.31224	7.03282	0.82325	6.96829	6.69921	4.65686	1.83993	9.10655	6.69884	4.43209	0	3.78729	3.8499	0	0	0	7.64857	3.34452	0	5.43708	0	1.97797	0	0	6.43361	4.95968	4.23548	0	0	2.09602	0	2.78064	0	4.0779	3.99354	0	1.25195	0	4.95767	3.56756	0.368943	1.87354	10.493	0	0	1.49166	0	5.81533	0	0.786211	2.77096	2.65248	0	0	7.00985	0.823637	6.978	6.68932	4.65167	1.84502	9.11036	6.71274	3.11617	4.44247	3.77636	0	12.3491	0	4.98306	0	0	0	2.67987	0	0	13.6566	0	1.96697	0	5.63694	0	0	1.93345	8.4693	0.660475	0.280785	0	2.1568	1.06147	3.86358	6.73652	4.06506	0	7.65769	6.70002
MSTRG.88074.1	4.47078	3.05695	0	0.269121	3.83674	4.5897	0.284212	3.201	0	1.61487	3.42043	0.105328	0	2.98161	0.361846	2.03965	5.41602	6.29236	3.8997	2.746	0	4.17314	0	4.74112	0	4.33435	14.0218	0	13.0271	7.35881	5.90105	2.17502	4.17183	4.04021	0	10.7633	0	0	0	0	0	0	0	8.24806	0	0.364525	5.80947	0.764723	2.72324	5.26231	1.59164	4.39178	0	0	0	0	0	1.42888	0	5.77486	0.761802	7.10755	6.51507	0.791975	0.282697	1.74294	0	0	2.22318	0.923519	0	2.69281	0	12.851	2.98642	4.68768	3.14961	0.262965	3.4417	0.266727	3.07193	0	0	1.48256	3.25533	0.104928	0	1.88723	0	0	7.98789	5.0869	6.41982	2.71883	0	3.83449	0	3.3399	0	0.328436	4.43346	0.761351	1.6289	5.32314	4.39746	2.57075	0	0	0	0	1.4319	0	5.77881	0.763346	7.10032	6.47444	0.791221	0	0.282315	0	0.923091	0	0	6.08569	4.86986	0	4.05384	10.4689	16.8011	4.01426	0	10.7441	3.74967	3.91209	0	4.01154	2.95391	0	9.71912	0	0.904181	0	0	0	0	0	0	0	2.69371	0
Rte9cG075592.1	7.70836	6.62351	0.951525	7.14224	7.39639	5.90039	9.58344	6.40686	3.99535	5.15607	4.82189	4.65967	0	6.42995	7.71887	4.1055	8.24597	11.9959	7.8449	1.69904	8.38876	7.69925	11.6874	0	12.3347	0	2.76424	4.89834	16.6976	10.912	13.4937	7.69525	14.3394	10.9189	9.59478	0	6.32584	12.8656	8.00666	11.6144	9.11739	8.69933	6.98908	2.0987	11.4199	9.43365	12.9132	5.59593	5.2114	14.6549	2.20982	13.9609	0	4.68127	4.01127	2.09004	2.17451	0.910868	3.14922	6.19946	10.2416	1.4576	5.53784	5.70481	5.61937	9.75647	9.16417	11.2693	10.6155	9.27878	4.32133	0	0	2.24651	3.32678	7.86051	6.5349	6.96573	5.66343	8.89341	6.46788	7.20441	3.91911	5.15689	4.78504	4.55337	0	6.31649	7.72771	3.97498	13.7511	7.53812	11.6753	1.60754	10.2002	7.52258	6.52187	1.83378	11.2228	9.05222	12.2842	5.59393	4.84335	13.8557	13.7897	11.9407	0	4.69871	4.00907	2.17441	0.913888	3.15787	6.18965	10.24	1.45982	5.54365	5.70653	5.46044	5.62061	9.17013	9.27764	0	11.4909	9.72906	0.754186	12.1515	0	1.95804	2.08451	11.0059	4.89741	11.1763	11.8677	10.7288	0.42008	13.978	10.5306	8.96782	0.398665	5.63997	12.4539	0.391237	12.8231	7.8284	11.036	11.5071	8.23062	4.32064	0	0
MSTRG.88075.2	14.4849	10.8827	13.5427	10.7015	15.1654	10.3268	10.7161	10.9575	11.0029	16.0062	10.5287	12.5087	8.58881	17.7988	13.606	11.4883	9.41699	9.73654	5.91914	13.0424	10.9937	6.37814	6.62863	10.1389	12.2352	5.59294	7.13489	10.3562	13.3917	14.9251	14.9547	12.7116	17.4848	13.833	18.2338	9.6248	15.2604	16.7894	13.6468	16.3352	10.4551	14.3245	15.4161	7.16674	9.44796	12.0314	8.99081	6.23599	6.88644	12.0052	5.17339	10.3196	11.7965	11.0594	7.37129	8.86528	22.3261	9.63227	9.24464	5.49616	10.7479	4.44296	3.14059	9.5927	10.4184	16.9069	8.42538	16.513	16.5465	5.59897	6.59026	10.7067	12.0436	7.05092	11.6745	14.2582	10.4029	10.2542	10.7879	10.3717	10.8236	14.3089	11.1095	15.8989	10.3339	12.6584	8.58823	18.6865	13.2715	11.9245	15.1075	9.51499	9.83313	12.2164	11.159	6.65279	15.4264	8.37118	9.88249	11.7229	8.49744	6.12721	7.16731	12.3353	9.90909	9.52297	11.8097	11.0606	7.38166	22.3141	9.6375	9.24857	5.49365	10.7391	4.44071	3.14265	9.59446	7.28552	10.4234	8.43127	5.59778	4.12969	6.63416	13.0933	10.371	11.7736	5.4244	4.31196	6.62622	13.061	10.3585	12.5782	15.5411	15.4231	11.6027	16.6158	14.013	17.6796	10.4077	15.3566	14.8846	11.7254	16.7133	13.5234	16.6442	10.2308	14.5527	6.59093	10.704	8.44805
RteUnassG091224.1	8.05982	6.84047	23.9199	5.16133	6.83021	7.72206	2.20818	9.37729	2.81762	6.282	4.20695	6.92788	11.3151	5.88211	5.30714	5.52945	6.8451	9.74789	5.78877	26.3815	23.7661	15.4342	13.7309	11.0364	8.10579	6.77727	9.45607	31.1669	0.097778	0.104328	1.99567	1.71311	3.042	1.9616	4.23442	28.3663	14.1989	4.14709	3.98032	0.837226	1.8374	1.90127	0	13.0863	0.800278	11.0359	5.90477	8.82315	13.0449	8.04928	9.83743	9.0065	19.2927	0.080273	56.3275	20.0296	33.5484	15.323	24.1202	0	0	0.146105	0	16.8953	0.486793	0	0.09144	0.589285	0	0	11.8442	12.6272	13.1772	7.03895	4.27567	7.74425	6.75368	5.68095	7.92982	2.14226	9.02502	8.02059	3.97783	5.67833	4.27137	6.76226	11.3112	6.17131	5.40395	5.53694	5.92257	6.49275	9.13438	26.6337	22.1011	15.2984	0.087721	16.1767	0.76589	11.8769	5.62508	8.74456	12.2883	8.06894	8.84731	11.4185	19.2689	0.080257	56.3448	33.5312	15.3089	24.118	0	0	0.146076	0	16.898	0	0.48723	0.091447	0	11.0578	13.6479	9.72549	11.207	8.60146	6.81789	7.5627	6.84557	0	31.2118	0	0.092246	0.102103	2.63873	3.14638	1.9994	3.75937	30.8751	13.998	0.473457	2.61416	4.18688	4.68306	1.13269	2.23024	2.12837	11.8584	12.6259	13.7968
RteUnassG088896.1	0.142656	0.104095	0.635778	0	0.681444	0.528182	0.091783	1.35171	0.101466	0.074709	0.3778	0.79985	1.47361	0.202083	2.04256	0.534089	0.712292	0	0	0	0.23863	1.04367	0	0.405302	1.62723	0.801104	0.710687	1.29368	2.04754	0.279343	0.442131	0.428564	0	0.478197	0.426031	0.566239	0.896215	0.193957	1.94358	9.06394	9.09189	27.4129	13.9564	4.9659	21.6489	1.12513	0.496983	1.19806	2.68847	0.679406	0.739608	0.105236	2.39926	2.94932	1.64275	2.27615	1.63494	1.88096	1.85069	7.67901	8.85788	7.87061	2.07233	0.912537	2.02706	2.664	2.24919	1.22495	2.1676	2.96346	0.41504	1.98796	2.52695	0.372026	3.4104	0.069651	0.103275	0	0.523856	0	1.21637	0.524686	0.100391	0.075956	0.382483	0.592262	1.47405	0.070953	2.02152	0.481083	0.288495	0.721903	0	0	0.274392	1.08121	13.9732	4.40169	20.9149	0.879898	0.487748	1.15769	2.59654	0.672335	0.204384	0	2.39713	2.94886	1.6434	1.63426	1.88122	1.8503	7.67225	8.85243	7.88251	2.07102	0.911342	13.8281	2.02499	2.25225	2.96127	2.45946	0	0.277223	0.385419	1.6068	0.775294	0.084306	0.317603	0.925737	1.29324	0.562379	1.17218	0.276262	0.083725	0	0.462674	0.468138	0.818696	0.839843	1.15833	1.54723	0.190403	1.57708	8.5349	8.33807	26.0754	0.414608	1.98725	1.44319
Rte6cG052592.1	0	4.28547	13.1562	0	1.63237	0	9.24915	2.75795	2.3801	2.38171	4.68517	0	14.9702	2.54756	4.48952	4.22536	7.82435	6.37493	2.98092	10.9867	4.62218	4.60798	5.55114	11.6134	13.4834	3.57761	9.15258	12.7269	0	4.34075	5.41702	12.297	6.44958	6.30654	12.4578	10.9077	13.1942	11.0333	14.4825	3.81137	18.3758	19.5918	14.7544	4.09794	12.9859	9.44357	5.34705	4.81901	12.0399	7.66586	11.0357	6.06799	13.7053	4.27242	11.341	9.61379	6.06842	5.9322	14.5617	9.4128	11.9211	14.2236	12.5744	9.36309	12.5803	9.13112	13.933	11.7513	8.13738	10.2901	9.35363	12.4696	10.1384	18.4408	0	0	3.94989	0	0	8.73334	2.83928	5.89526	2.28699	2.43343	4.53583	0	14.9672	2.25467	3.70186	4.47582	6.17721	7.62782	5.86411	11.0381	5.20771	4.68747	14.9687	7.84868	12.8766	9.22726	5.4802	4.46146	12.2677	7.44139	5.61464	9.53556	13.7115	4.28696	11.3426	6.06266	5.95739	14.5588	9.42068	11.9271	14.2307	12.5927	9.36467	15.3623	12.5732	13.9702	10.2856	15.6145	6.16638	9.07331	11.3316	13.1896	3.73608	6.94296	11.6372	0	12.7341	4.33891	1.52622	4.25275	17.094	6.42655	6.98538	12.981	10.8024	12.5029	13.3511	24.007	11.7294	14.599	5.41499	18.2376	19.5841	9.35887	12.4676	8.78171
MSTRG.88083.23	0	0	9.90382	0	0	0	0	0	0.558524	0	0.662195	0	5.33013	0.606896	0	0	0	0	0	0	4.02845	0	2.71026	5.96847	1.01541	0	2.34009	14.2883	1.18623	0	0	5.3653	0.847468	0.895763	4.13124	19.3213	1.20806	0	4.42992	1.66743	6.41709	2.85682	0.846454	10.5743	2.49306	2.52234	0	0.387572	4.453	1.3318	2.81696	1.40159	14.5164	2.3776	4.52552	22.0972	6.63029	3.46737	5.61028	10.8138	3.68472	1.62343	3.01156	2.24227	7.03474	4.72483	4.22662	6.75598	2.06842	6.9479	6.96663	12.0045	9.2005	5.1228	0	0	0.249483	0	0	0	0	1.68717	1.0913	0	1.51574	0	5.32609	0.563449	1.46525	0	0	0.35828	0	0.554592	3.453	0	3.88997	9.42213	2.62542	2.14943	0	0.301339	5.14427	1.54039	1.75775	1.30308	14.4752	2.37956	4.52364	6.6122	3.47745	5.61059	10.8123	3.68617	1.64188	3.01288	2.2214	6.45941	7.06043	4.22938	6.95041	14.2156	2.99847	3.26242	5.07928	1.22431	1.12234	0.13477	0.503709	1.8724	14.3188	0.30766	3.10756	0	3.51019	1.22182	1.09352	4.59033	10.4447	1.25083	1.63627	5.75886	1.15112	4.75624	2.10551	6.33709	3.21618	6.95002	12.0316	4.57827
RteUnassG088899.1	8.31068	8.92409	0	8.83105	7.76215	8.52281	12.2586	4.59251	13.2731	8.88798	8.70568	7.94931	3.02067	7.38363	5.51666	6.22929	3.5056	5.78204	9.58693	0	7.11688	8.69271	6.01519	0	5.51436	19.7513	9.06316	0	14.5617	15.5447	20.0891	0	15.0753	14.3392	11.9005	2.87101	5.30025	13.7882	10.7868	15.496	0	5.44406	11.2354	7.13164	13.0014	12.9418	11.4483	8.68031	3.97593	9.90485	3.94831	10.5909	0	11.1012	0	0	0	5.57791	1.4049	5.85209	6.82414	7.88475	0	5.89287	0	6.96515	5.8992	8.95359	8.13781	2.38361	8.93477	3.19845	5.60378	3.06281	12.6771	8.32436	8.82762	8.63855	8.65472	12.2649	4.46848	9.70776	12.9285	8.95166	8.82911	7.91551	3.03861	7.54291	5.04644	6.15809	11.2533	3.45884	5.75333	0	7.53639	8.16535	11.2549	8.62102	12.9028	12.9168	11.0731	8.46071	4.88324	9.34099	10.371	7.10135	0	11.0889	0	0	5.57651	1.40273	5.85354	6.82818	7.88166	0	5.88426	8.95023	0	5.89592	2.35672	2.62405	5.79031	5.77237	0	8.23383	18.9991	13.2352	12.288	18.4722	0	9.72652	15.6178	15.3124	0	15.515	14.6151	11.144	3.92595	4.14575	17.2889	2.37338	13.6628	10.8726	15.1751	0	5.16918	8.93655	3.19647	7.99046
MSTRG.88086.3	4.47893	11.2012	39.3222	10.8181	8.25775	10.5427	5.4844	9.30276	0.993645	7.03707	4.93806	5.81615	22.4048	7.61767	6.16613	7.24896	7.16723	6.53562	10.7523	7.55396	15.2154	5.03621	6.38123	8.88464	5.87129	0	2.87772	25.4644	5.49122	0	0	5.42563	4.04346	1.08171	5.68496	23.8132	5.5888	4.18466	3.65931	3.74208	13.0431	6.81275	8.81804	7.64244	3.5214	5.89987	3.43487	7.72806	12.2078	6.03485	13.067	6.09121	33.8383	6.3219	31.6142	39.8747	15.2164	11.266	27.7926	14.7274	19.4578	1.49433	41.396	11.287	29.9053	37.686	33.9301	37.0173	27.9271	11.031	27.8779	28.0728	25.4052	3.35788	5.20359	4.86958	11.9627	11.7492	10.7905	5.03794	10.5688	8.55129	1.34766	7.97192	5.72976	6.06339	22.4213	8.33888	5.81986	7.84807	2.80261	7.36398	6.94085	7.56715	16.4535	4.94171	8.69593	7.65582	3.38889	5.88697	3.30566	7.93211	12.4977	6.27608	6.15385	8.51356	33.8449	6.31477	31.679	15.2064	11.2654	27.7413	14.7286	19.4322	1.49792	41.396	11.214	34.6098	29.9717	33.9752	11.0287	21.3439	6.56513	7.23764	11.1395	5.54947	1.69518	1.4377	2.44192	8.70607	25.466	3.93647	3.10933	0	6.89341	3.83536	1.28841	5.85709	24.7738	5.30709	2.7232	5.55432	4.00153	4.2144	4.52079	13.008	6.9719	27.8464	28.1403	20.2181
MSTRG.88086.6	12.2983	11.1823	11.7961	2.8543	2.25147	5.95372	4.05851	5.79206	1.81162	2.92737	4.83281	9.24524	12.4483	3.66637	4.33873	7.34043	7.21299	5.81356	8.0549	0.720928	0.549007	4.23434	3.70012	1.06031	2.07405	1.74589	0.257063	6.11769	4.04399	5.56299	0	1.27889	1.65728	0.812961	1.09071	6.67216	0.851007	1.10522	0.562453	2.58897	1.52782	2.87738	2.52803	3.47165	2.00215	2.60417	1.18622	7.06368	2.41241	2.21055	2.77148	1.07742	4.44096	3.24411	7.41188	9.67481	5.21096	3.48739	8.60084	1.46432	11.7697	1.58173	23.9784	4.12849	8.24695	8.76853	7.38959	6.54658	13.8205	4.32568	9.99624	9.37136	2.87214	3.76917	6.73593	12.436	11.7015	2.99891	6.53446	4.89404	5.7548	2.88754	2.57849	4.23492	5.33099	10.194	12.4381	4.78499	6.71075	7.57588	2.78674	9.05004	6.60117	1.8215	2.75856	4.70826	3.39324	4.35603	1.83644	2.80433	1.71292	6.87991	3.56592	2.54526	1.24339	1.62431	4.44373	3.2421	7.41476	5.20945	3.48868	8.59277	1.46367	11.7516	1.58416	23.9642	4.12252	9.20755	8.26351	7.38862	4.32603	7.3138	3.79076	1.09934	1.5267	2.2969	1.64542	3.13516	2.6826	7.2397	6.12082	1.83628	9.02638	7.37934	0.454123	1.73925	0.780839	1.09504	8.6257	1.11523	1.49701	0	1.03214	0.708666	2.57618	1.89556	3.23323	10.003	9.37556	5.04665
MSTRG.88086.7	3.17055	3.51728	6.14037	4.29907	3.765	4.42396	1.35585	4.79545	2.68429	2.63133	3.34954	3.00673	8.04412	7.15122	4.07245	3.08986	3.6467	1.43874	1.31286	1.64395	5.85248	1.32953	1.61638	1.22877	0.251595	1.46374	0.484236	10.3211	2.284	0	0.788113	0.728108	1.2797	0.259897	1.52277	12.7102	1.10532	0.605496	3.19476	0.392393	3.05883	4.65296	3.02722	8.62268	0.99247	1.939	1.53967	3.14666	6.0985	2.69412	0	2.15833	8.93208	1.95685	11.6522	13.6959	7.13888	3.41711	6.55591	2.47703	12.4099	2.8112	25.3022	4.05449	19.2943	11.1606	4.31595	15.0473	16.8576	3.809	7.34271	14.9293	5.98671	1.31586	3.42058	3.15831	3.7152	4.76005	4.22308	1.67083	4.37912	1.46647	2.61892	3.10552	3.18442	3.14945	8.07634	6.51872	3.95849	3.18334	0.599785	4.07236	1.55739	1.57526	4.86017	1.13621	4.0666	5.27399	0.965092	1.57798	1.61215	3.25437	5.7515	2.51672	2.0916	3.50739	8.91989	1.95724	11.621	7.13105	3.42326	6.54264	2.47678	12.3929	2.81135	25.3146	4.06087	0	19.2346	4.32151	3.82282	6.35237	1.61436	2.37498	0.918643	0.471316	1.12675	0.748509	0.558852	0	10.3231	1.74397	20.6283	0.30149	1.26547	1.31972	0.226724	1.66854	16.2767	1.14345	1.87835	1.3922	0.77199	2.88916	0.652351	2.45947	5.30867	7.35159	14.9066	7.63894
MSTRG.88086.9	2.7104	2.95473	31.6134	7.99357	2.27486	3.96652	3.0464	2.31319	1.39402	1.25681	1.57778	2.9938	11.5772	2.73077	1.81178	2.05124	3.64558	0.855067	4.78744	0	8.77688	1.66381	1.40735	4.51958	5.63524	0.168227	1.20517	20.7365	2.33497	1.68865	0.896875	0.426307	2.08585	0.770366	4.26371	20.1496	0	0.912246	1.86366	1.19969	5.74913	4.6342	3.1882	5.59313	2.49391	6.18275	1.95796	3.5826	5.25841	0.785888	3.5532	1.03846	40.5448	3.61813	26.231	16.6833	12.4734	7.3283	22.0018	4.63736	9.6673	1.60449	11.8713	8.42833	26.8233	11.2409	13.0261	27.7065	6.44217	7.86246	12.3727	27.2338	11.0387	0.759278	1.78104	2.55213	3.16246	7.29629	5.14354	3.2894	2.23431	2.20231	1.59784	1.54643	2.39542	3.22451	11.6247	4.22251	2.17849	2.89664	3.06533	4.76531	1.05532	0.925745	12.2278	1.57415	3.90848	7.47397	2.64465	5.78338	2.00862	4.59385	6.46199	1.72162	2.7587	4.78844	40.5102	3.61077	26.2077	12.4634	7.33431	21.9681	4.63535	9.64432	1.60468	11.8791	8.41353	6.84916	26.7873	13.0403	7.88046	5.53498	2.23823	2.55361	6.10211	6.32773	0.345821	0.744734	0.991528	2.49376	20.739	1.29219	4.39421	2.1155	2.93144	2.30677	1.265	4.66504	13.7391	0.248823	1.02326	1.77457	0.578704	2.17711	1.40373	6.87263	4.46444	12.3887	27.2243	8.4743
RteUnassG089160.1	21.7968	21.9456	33.8403	25.4544	18.4669	12.7431	25.4427	18.7527	28.7294	33.2915	32.6446	24.5887	38.1039	23.4279	22.3501	27.4882	22.1675	22.8636	23.4122	31.8246	26.4741	22.5509	19.6589	41.1056	25.547	33.6241	30.7176	31.3039	24.9704	21.471	44.0453	63.3779	43.5904	46.6017	38.5891	53.7759	0	30.7033	36.6967	26.9065	34.2435	20.4409	31.1655	42.8384	31.3779	25.5825	39.1933	20.0144	30.9377	28.7451	30.4481	27.7208	38.5763	48.854	33.132	36.3104	23.7088	33.7104	37.2882	25.9925	19.5824	30.0244	16.1084	36.5937	29.8724	19.0835	22.5401	18.8059	22.7134	22.7768	30.4828	38.1986	27.17	46.6256	15.0659	22.5669	24.1969	25.8761	13.6085	25.55	18.9731	25.1115	29.2133	35.7943	33.4114	24.6295	38.0544	24.0945	22.3853	29.3884	35.9067	21.8789	22.7416	36.6543	29.2582	22.0435	32.6443	42.3348	30.8428	26.349	40.7549	20.9788	32.7483	29.5091	29.3747	37.5325	38.5942	48.8312	33.1024	23.644	33.7019	37.4927	26.0668	19.6059	30.0433	16.0977	36.5886	23.0068	29.8744	22.5236	22.7585	24.3555	20.2116	32.6788	43.1593	27.8378	35.0385	38.6603	45.1132	21.1818	31.2652	19.8777	19.5091	23.206	81.3141	44.6689	49.014	40.572	47.0801	22.6684	31.1684	42.9473	31.5039	37.2098	29.01	35.3988	21.4161	30.4862	38.1647	27.4555
RteUnassG092925.1	0.194033	0.220023	2.34796	0	0	0	0	0	0.39491	0.046398	0.112782	0.121763	3.21979	0	0	0.143219	0.157921	0.188108	0.118801	0.140317	0	0.07542	0	0	0	9.39625	9.45231	2.88573	14.0165	4.91666	0	0	0	0	6.37929	5.65138	8.54732	0.262991	0.857274	0	0	0	0	19.1755	0	0.466687	0	0.887929	0.304809	0.025269	0.897057	0.05878	6.54274	2.54071	10.3112	13.1255	23.5116	21.9738	16.0955	22.2951	18.302	43.6038	16.024	10.4482	8.82029	13.0842	17.8643	11.8236	19.3212	25.2607	1.85468	4.74117	24.3063	10.3595	0.074367	0.190128	0.21769	0	0	0	0	0	0.367042	0	0.106079	0.114671	3.22063	0	0	0.158904	0	0.156118	0.210555	0.14996	0	0.072965	0	18.7672	0	0.43866	0	0.874412	0.298786	0.024716	0.056474	0	6.54293	2.5421	10.3115	23.5108	21.9693	16.0939	22.2944	18.3076	43.6024	16.0237	10.448	23.7647	8.82199	17.856	25.272	5.04964	0	0	0	0	9.49144	10.0526	5.61575	4.42639	2.88724	3.81657	1.90233	4.96122	0	0	0	6.05742	4.81516	8.47101	0.465861	0.994998	0.2873	0.781403	0	0	0	1.85379	4.74112	24.7719
MSTRG.88091.5	7.34244	6.49753	9.41322	5.79677	5.80399	6.98427	4.69257	5.51765	7.84745	6.4455	5.57227	5.45256	9.08539	5.64898	5.87044	6.19272	13.4249	11.1664	14.2915	5.37477	4.45962	18.9205	8.26187	0	7.10313	21.6949	13.1381	6.50423	11.8895	23.857	4.26214	0	6.36427	4.69082	0	9.6089	3.71332	4.81765	3.24883	22.2409	1.30268	7.86514	1.73082	9.61119	7.06151	15.8917	5.10324	13.2569	2.43843	8.40828	6.72414	7.93968	7.35321	2.65532	0	0	23.3176	17.8025	4.64325	0.901773	11.7447	9.29028	8.53017	7.56037	4.4578	24.0064	14.3603	13.7838	33.3404	9.86356	9.78187	11.5896	8.50174	14.0133	7.44986	7.22792	6.50476	5.77324	6.80918	4.53965	5.48383	9.12048	7.71024	6.43862	5.98223	5.43913	9.08526	5.51281	5.49203	6.10114	5.93641	13.2138	11.0707	5.49151	3.62922	18.7274	1.82278	10.2253	7.18957	15.2218	4.93698	13.2455	2.25152	8.24793	7.93604	4.64636	7.34968	2.65375	0	23.2677	17.8091	4.6401	0.897735	11.7507	9.29538	8.53134	7.5568	15.0567	4.4607	14.3612	9.86375	7.27305	8.08034	7.50323	0.762022	6.95313	22.159	16.1133	19.1812	9.96725	6.49663	10.0668	21.9479	23.3995	1.01882	6.27877	4.63773	0	9.14689	3.69209	7.47756	0	4.80242	3.21147	21.6665	1.31227	8.26173	9.78147	11.5904	7.91141
MSTRG.71117.93	10.2703	0	0	0	6.24641	13.5679	8.92296	13.1901	0	0	0	0	0	0	0	0	0	0	0	0	0	4.6787	0	0	2.10082	9.37014	0	0	0	0	0	0	0	0	0	0	0	0	0	0	0	0	0	0	0	0	0	0	0	0	0	0	0	0	0	0	0	0	0	0	0	0	0	0	0	0	0	0	0	0	0	0	0	0	3.00249	8.07412	0	0	15.0635	8.58444	12.2481	0	0	0	0	0	0	0	0	3.77455	0	4.5358	0	0	0	4.90604	0	0	0	1.56372	0	0	0	0	0	0	0	0	0	0	0	0	0	0	0	0	0	0	0	0	0	0	0	0	0	0	10.9407	9.27641	0	0	0	0	0	0	0	0	0	0	0	0	0	0	0	0	0	0	0	0	0	0
MSTRG.82136.17	4.90173	10.9235	22.5707	0	5.65712	6.66803	0	9.95909	5.25232	0	10.0584	1.71046	22.7788	1.52991	7.69809	5.82323	8.21266	7.64951	3.10765	0	5.13085	7.89906	3.34718	1.04266	0	15.1169	6.00458	0	7.7877	9.02056	0	3.26416	6.56741	0	16.3156	7.20762	10.9075	12.0657	2.70346	0	1.35387	0	11.6736	9.41106	8.5219	11.4573	4.06499	6.28812	5.1642	7.08304	7.61567	7.57337	16.3841	2.96161	0	0	7.84186	13.6301	12.0979	11.7669	4.85107	10.0774	14.5625	21.2514	1.76335	5.83361	12.2503	9.74449	8.32285	5.3097	21.9848	9.74806	0	10.5217	0	4.62493	11.1848	0	5.7711	0	9.3777	5.28055	5.53422	0	9.9023	1.92019	22.7758	1.16984	6.87945	5.55497	5.46328	8.74709	7.28185	0	5.86087	7.77857	13.4639	12.9473	7.34597	11.6679	4.2093	5.92207	4.89615	6.3562	4.64704	0	16.4547	2.96748	0	7.79377	13.6087	12.0911	11.7252	4.90931	10.0363	14.5701	21.2524	7.52796	1.62107	12.1723	5.31382	13.0026	3.385	10.1013	1.13421	0	14.4519	3.52315	11.4859	9.26278	0	7.95145	0	7.72847	1.78699	6.09975	0	16.1142	19.2362	11.2878	10.5458	8.69859	12.2976	5.23995	0	0	0	21.8818	9.76948	2.38529
MSTRG.88092.11	12.3409	7.84271	11.265	5.56733	26.9708	9.18268	24.9929	12.9243	11.8586	14.1519	18.5892	10.9504	12.6365	12.1402	14.7389	10.9952	7.01237	6.57302	8.68101	0.880956	9.92891	3.91803	0.106025	0.824535	0	19.8552	5.01773	5.91855	1.9783	2.02394	7.03741	1.89222	8.87382	8.86949	3.1905	5.21512	4.75097	1.68905	1.08295	9.16584	5.9676	1.29864	3.75835	10.2308	8.18531	0	5.38656	8.23922	2.53263	4.22616	0.871776	4.64732	3.26961	11.6807	2.00406	10.4672	8.89059	13.8682	11.6511	2.08669	5.25183	7.40242	4.97364	9.3706	0.642854	1.80434	3.09224	3.97554	3.53467	0	15.3267	4.93409	22.6559	5.43863	24.0995	11.9542	7.48613	5.22117	7.63794	22.2197	13.0091	14.2911	11.4361	12.3098	17.181	12.1636	12.639	12.6594	14.6252	9.56081	7.56934	6.35213	5.91552	0.804911	11.4942	3.24182	2.40869	10.6317	7.80446	0	5.22088	7.51495	2.29958	4.04957	3.73799	3.11316	3.26061	11.6658	2.01077	8.853	13.8542	11.6581	2.08878	5.25282	7.42056	4.97539	9.40991	3.84369	0.651238	3.07876	0	0	0.101563	1.11787	1.23908	1.06775	20.9136	16.2477	14.4408	1.05852	5.94078	0.592075	0	0.583724	0.515645	8.69026	8.6767	2.60558	9.88697	4.16077	3.27527	0.952484	1.59553	1.19055	8.94894	4.55041	0.924478	15.3414	4.93408	17.9826
RteUnassG088910.1	50.5621	35.3951	20.5935	40.7962	24.4692	40.182	26.6743	55.2832	25.3765	23.3488	18.0452	34.1279	43.175	33.0406	31.6607	30.115	27.4356	14.5612	26.4976	12.8175	10.2163	11.2041	20.1974	10.3926	16.9425	14.1512	13.8802	12.6992	0	0	7.56793	16.3573	16.0812	20.2384	5.39732	33.1653	5.24645	9.08094	6.74986	10.4501	4.66467	6.33177	9.23956	26.5159	7.49113	13.3239	16.1149	13.6357	12.6081	16.4052	19.1791	11.0103	14.4515	11.6894	13.6086	16.6647	18.1135	35.4248	22.0131	3.61593	9.629	11.4676	4.91556	24.4574	5.12155	4.59543	6.84463	0	9.10912	9.68059	59.4785	22.4515	30.23	18.36	23.0127	50.5014	32.4155	42.2702	41.9058	29.0801	56.4543	36.3606	24.8716	24.4982	17.038	32.9025	43.1679	32.7208	31.8372	29.1226	13.5959	26.7712	9.71447	12.704	9.46902	12.1134	6.22104	24.8948	7.80756	13.0566	16.1011	11.9426	12.0544	16.4213	6.97931	17.743	14.4606	11.6821	13.6006	18.1817	35.4115	22.0417	3.61611	9.62152	11.436	4.91755	24.4195	10.154	5.10315	6.86044	9.67932	34.5823	19.5988	12.3707	7.80021	15.7866	14.3455	26.1736	11.6625	2.16175	12.6662	2.30172	1.51466	1.42892	11.9713	17.1302	16.8423	5.6711	29.1213	6.0154	9.52446	3.19967	9.10119	6.4844	7.42027	5.63683	6.39021	59.4839	22.4783	33.2424
MSTRG.88094.13	0	0	28.9664	16.8512	0	0	0	0	0	12.1356	10.6052	5.41907	0	0	0	0	13.3526	0	0	24.0093	0	0	3.22502	30.3101	0	0	0	44.0948	0	0	0	9.30116	0	0	0	0	0	0	17.6002	0	13.1963	11.8945	9.33417	37.3858	0	31.8593	0	0	8.11824	0	8.4188	0	53.1924	0	16.0062	0	29.076	8.93506	0	26.0216	5.57578	39.3846	30.9824	0	21.1062	22.7387	19.3653	10.9752	0	21.6356	0	18.4497	34.9543	0	0	0	0	13.6875	0	0	0	9.70984	0	15.8329	0	6.46677	0	0	0	0	15.45	10.6775	0	23.6452	0	0.947732	21.0373	19.7803	0	20.9609	0	0	10.2417	0	0	8.52825	53.2508	0	15.4554	29.0416	8.89387	0	25.9909	5.62501	39.3566	31.0133	0	0	21.0119	19.3591	21.0775	25.3726	3.96022	0	29.1754	0	0	0	0	1.07495	44.076	6.00327	0	0	27.3063	0	0	17.6216	0.969836	0	0	1.30045	0	17.919	0	18.6787	16.6459	0	18.4272	19.6424
MSTRG.59436.2	0	0.898379	48.5242	0	0	3.60718	0	0.217584	0	0	0.223914	4.02608	33.3701	0.31117	0.538145	2.43053	3.32407	0.270505	0	4.99659	1.3558	0.394531	0	4.07473	0	0.279056	0	40.7028	0.265925	3.59769	1.31473	0.533078	0	0.815059	0	34.4045	0	0	0	1.02041	0	2.26974	0.395064	2.52196	3.70793	2.79792	0.247689	8.92602	5.48304	2.24281	10.6826	1.42722	65.3614	0	22.453	48.4219	28.6846	5.34383	42.6981	1.62738	5.13187	0	2.84729	31.8805	2.40992	0.903494	0	0	0	2.86397	28.1623	46.4275	0	0.241916	0	0	0.862757	0	3.74203	0	0.217367	2.52458	0	0	0.226188	4.03716	33.4391	0.294768	0.60804	2.71895	0.228298	3.25649	0	2.51273	4.80026	0.694094	0.423125	1.98516	3.53438	2.91508	0.242645	7.76996	7.90206	2.338	1.3716	1.91143	65.3461	0	22.3337	28.6966	5.36482	42.6536	1.6166	5.13112	0	2.86125	31.9675	1.91399	2.40544	0	2.87572	24.1976	0	0	3.7843	0	0.288705	3.73362	1.65817	0	40.6838	3.02479	0	3.75204	0	0	0.794778	1.33271	42.6769	0	0	1.29633	0	0	0.902204	0	2.57583	28.1267	46.5242	16.1885
Rte6bG049481.1	4.40214	3.291	24.0906	0	1.63908	4.81103	1.86625	0	0	0.4406	1.17505	3.40462	18.8862	0.948585	0.773049	0	1.01307	0	0	1.03704	2.72449	0.533916	0	14.5981	2.33388	1.6061	5.25778	27.8448	4.82835	0.929394	4.41247	3.65117	3.10019	1.33676	1.36897	15.0499	0.615711	1.88345	4.19055	5.76576	17.6262	8.76212	7.73815	18.3025	3.64314	3.62068	4.79472	3.64026	6.82491	4.83162	5.49019	2.12185	53.5364	6.06472	8.81795	26.1276	25.6163	7.69988	33.9066	31.9258	23.3271	24.8783	30.6282	21.311	81.5983	68.7376	51.7666	88.8811	39.1219	48.7303	18.6893	25.8054	13.571	10.9223	6.75784	4.13002	3.57054	0	4.99808	1.97191	1.17413	2.17442	0	0.448067	1.11306	3.43851	18.8729	0.985221	0.754726	0	7.53026	1.03429	0	0.814173	3.10038	0.640859	7.84862	18.8309	3.51259	3.40845	4.2357	4.48485	6.8482	4.54958	2.10634	1.28826	53.5794	6.064	8.80359	25.5711	7.69388	33.9358	31.8752	23.3035	24.9343	30.696	21.3215	30.2662	81.6547	51.7455	48.6538	43.1975	0	4.80319	16.1299	2.31738	1.79458	1.50304	1.50774	1.25564	27.8775	1.49863	3.51473	1.06713	3.83418	2.84725	1.29522	1.30034	14.8264	0.587216	2.41586	3.08043	1.99302	3.80163	6.29718	18.0399	9.23799	18.7227	25.7653	10.5893
RteUnassG088914.1	5.71756	5.63302	2.86861	4.32405	6.32668	4.64769	8.51669	5.22771	4.83363	8.07258	6.29722	3.42068	5.67218	1.5624	2.94345	1.76249	5.64607	5.01831	3.72544	11.0043	4.28521	4.2457	6.55502	12.3144	7.75777	8.68023	8.51814	17.7014	11.4235	11.6431	9.32634	13.8183	9.46869	10.9784	10.4374	5.50091	11.3945	8.08992	11.2537	9.69234	13.5639	10.9334	17.2373	6.66513	5.76957	6.609	9.07422	4.4269	8.27421	8.67446	7.99559	7.39591	8.6255	4.70301	0	7.03805	5.08464	7.96288	8.75881	6.1151	4.92906	5.53385	7.20203	4.91127	10.6185	9.46291	10.0198	7.87678	8.84677	10.15	5.61888	9.83291	8.28028	9.57173	4.04748	5.69756	5.56276	3.91023	4.52274	8.20796	4.9012	7.64903	5.13754	8.19613	6.67302	3.71894	5.68278	1.80509	3.0831	1.84709	6.99171	5.30235	4.92061	10.9051	4.77074	4.0976	16.2374	5.68941	5.88396	6.40041	8.62356	4.05928	8.48915	8.87992	7.39325	12.12	8.61636	4.70313	0	5.08713	7.96348	8.75588	6.11916	4.9292	5.53543	7.20842	4.92168	9.03498	10.6261	10.0259	10.14	5.21789	6.40479	9.16249	13.3378	7.83688	10.3877	7.65881	9.66777	12.3518	17.6746	10.3494	7.53445	10.9224	11.6553	8.90642	11.4829	11.0732	7.71871	12.2118	8.19255	15.3273	8.32384	11.3684	9.46174	13.3003	10.3516	5.6175	9.83146	5.57382
RteUnassG088918.1	4.88922	6.64105	6.24352	8.59037	9.22707	4.17006	5.07144	4.88342	7.08723	6.63395	5.38127	7.17563	4.95894	8.53077	5.9059	5.4848	2.11246	3.5406	3.83385	4.51943	4.23385	2.81217	3.67308	5.90293	5.3252	4.86281	4.59504	6.52737	4.48993	4.82089	12.2316	9.36172	12.0346	10.6362	8.16766	3.94707	6.89647	7.65678	6.36978	6.45172	6.2224	5.77339	5.56597	8.07785	5.65631	4.83376	9.37074	3.2893	2.44849	7.90794	2.28186	6.74066	3.68435	11.2841	3.39794	6.24349	5.08347	5.98773	5.95252	4.63258	4.9664	2.87464	4.3691	6.01622	5.5753	3.67837	5.3529	2.43804	3.54906	4.19819	3.65645	7.33062	4.62235	2.81034	3.22802	4.80909	6.66576	7.76732	4.13406	5.12595	4.97735	5.26032	7.07644	6.33068	5.30359	7.14593	4.95781	8.62447	5.71109	5.41642	8.83932	1.99606	3.36728	4.7606	4.12553	2.84731	5.35951	5.99454	5.3031	4.94869	9.40175	3.20355	2.3118	7.67506	6.91056	6.00251	3.68608	11.2808	3.40107	5.08134	5.99037	5.95505	4.63529	4.96392	2.87399	4.36892	6.01701	3.41171	5.57848	5.35384	4.19881	6.59114	3.93152	7.20376	5.67052	5.02164	4.51321	4.46231	3.28972	7.68318	6.53392	4.68616	1.2475	4.96948	9.74741	11.6727	10.5089	7.96031	3.53197	6.82085	7.98622	3.51915	7.54852	6.05459	6.14526	5.93238	5.61423	3.65833	7.33458	5.24143
MSTRG.88102.1	5.40269	2.53093	0	5.1155	4.25051	0.444926	2.71528	5.1858	3.87451	0	6.11214	1.81303	4.9019	1.99795	3.77156	2.91941	4.06819	3.70057	2.26228	5.25929	5.26721	2.97086	3.0348	0	2.6458	1.16942	4.59207	5.4437	5.93874	7.9149	2.92066	4.47215	2.69756	4.14486	5.56905	1.54152	5.42869	7.1951	0	10.7152	2.42848	8.71672	1.91574	0	6.30125	5.56378	3.60488	0	2.87147	3.7632	3.018	0.780872	0	3.23748	4.53046	0	7.1528	5.51506	8.69101	6.01567	0	3.41054	0.53942	6.21246	1.38971	12.7029	6.67516	12.836	19.3202	1.26737	5.23314	0	4.81402	4.45259	5.9563	5.11485	2.44741	4.53289	0.35972	2.56576	4.86144	0	3.80735	0	5.99501	2.05826	4.90216	2.23769	3.55162	2.79377	0	4.1052	3.51421	5.04324	5.10479	2.80647	6.30394	2.72425	6.55103	5.39224	3.18815	0	2.27068	3.5418	0.821459	4.0521	0	3.23692	4.53217	7.14945	5.51635	8.7025	6.02078	0	3.40343	0.539166	6.21659	3.63982	1.39128	6.67898	1.26797	2.44739	2.86559	3.53653	0	3.80734	1.34753	0	3.69412	3.06856	5.44374	0.509421	15.0018	8.38087	2.83977	2.93145	3.95536	5.7354	3.2475	5.49789	6.47313	4.72968	7.21962	0	10.2516	1.44807	9.17724	5.23338	0	6.50043
MSTRG.88097.3	1.45525	7.38765	0	0	6.61301	2.42631	0	2.92037	8.19609	8.49141	4.92687	2.93948	4.33142	1.41536	5.11916	1.74636	6.82299	7.69834	3.95884	3.77434	0	2.28495	3.21898	3.13074	2.40633	7.76888	8.44545	0	16.7177	18.6474	4.78062	7.73875	9.66025	7.15084	4.33889	0	9.49637	7.85489	6.29776	1.42799	0	4.87144	1.92221	0	6.45456	11.5482	5.16834	5.22719	5.76633	7.08971	2.98874	5.67468	9.2346	5.36733	0	1.88131	0	3.5117	0	5.86146	3.5722	8.6656	6.37436	8.90137	3.20766	0	4.90134	7.51147	7.29391	9.06643	9.40192	11.2451	0	3.67586	12.2562	1.91521	7.54936	0	2.7389	0	3.39932	14.2355	7.92276	8.30805	4.6805	2.83485	4.3297	1.52104	5.14938	1.90766	0	6.25392	7.57753	3.76331	0	2.35644	1.62458	0	6.03047	11.1913	5.33476	4.4783	5.90903	6.95592	5.42986	5.11079	9.24011	5.36508	0	0	3.49626	0	5.84731	3.58071	8.66477	6.39103	8.87333	8.11572	3.20463	4.8899	9.07345	9.9362	2.83838	6.87014	3.15549	1.89802	7.23154	0	8.43121	15.5097	0	17.8791	17.8134	19.1708	3.48805	9.85427	7.58313	4.46592	0	7.72348	0	0	8.70363	6.22211	1.14137	0	4.61016	9.39508	11.2287	0
MSTRG.88097.7	10.8998	5.10099	12.1833	8.60944	5.08091	3.95588	8.56547	9.99087	17.1368	4.09682	11.475	4.02141	8.86318	5.56427	3.74865	4.1104	2.595	3.97351	3.55364	4.31878	9.83694	3.39299	3.76492	6.26249	4.81517	6.99055	7.9111	20.4178	18.8632	11.5306	4.87922	1.54511	2.90915	7.06586	10.5138	9.27127	9.57269	11.9487	8.63561	11.2995	10.3568	8.50512	11.654	12.7253	4.02555	4.01508	3.85668	4.67027	3.82282	2.4504	7.31726	6.18007	20.2328	6.70429	18.6162	24.8079	18.4792	8.58654	16.9558	14.6979	17.0742	10.2191	11.4469	16.5241	17.1215	16.1672	11.6726	6.64796	3.11093	6.61875	6.56065	15.3877	13.8781	12.3693	6.43814	9.95249	4.60694	8.94699	3.71369	8.87559	9.57966	2.75651	16.9084	4.7439	11.0715	3.70951	8.87433	5.52945	3.54338	3.98922	4.91861	2.94343	3.86319	4.40782	8.11209	3.96596	11.7438	12.2549	4.5991	3.55508	3.51829	5.04038	3.57125	2.20081	6.09586	3.55711	20.2308	6.70832	18.6039	18.4829	8.60522	16.9619	14.7001	17.0705	10.2183	11.4379	16.5478	2.98509	17.1275	11.6847	6.60809	8.7011	4.05136	2.21917	5.22914	5.43703	6.75903	12.0784	9.98023	15.8218	20.4115	20.1934	9.40212	11.1054	6.9268	2.94207	6.89423	10.3361	8.87194	10.8381	14.0098	18.2748	11.2198	8.49863	11.7372	10.538	8.81422	6.56918	15.3969	12.3355
RteUnassG088923.1	40.5861	35.6332	112.631	42.2407	67.2208	35.1929	89.2406	10.7968	75.2763	86.6811	63.8543	66.9422	112.955	122.944	66.0283	78.0588	15.3822	29.5007	30.5747	60.1264	42.9326	12.9175	22.7583	106.724	39.3827	37.5178	37.6405	146.969	58.0174	51.3805	163.757	164.229	105.135	65.5352	107.476	126.101	69.9644	71.8902	89.9785	51.2946	109.317	64.4088	65.9403	196.427	41.2386	34.4382	97.9187	17.8758	35.3507	40.4572	26.3034	49.438	97.3138	137.698	242.416	136.026	142.915	160.415	221.662	142.488	117.944	133.438	151.747	97.7752	197.532	109.681	133.649	114.77	87.6141	119.502	118.298	202.577	182.541	28.4396	47.1203	42.886	37.8152	56.7143	41.7577	90.3517	13.5585	59.5393	82.5228	83.6711	64.6333	66.2058	113.109	126.748	66.4392	84.0578	85.9239	15.2816	29.0115	62.6918	49.9372	14.6219	75.9416	177.358	45.5017	37.6206	109.886	16.2788	37.2627	43.1711	50.351	62.574	97.0462	137.792	241.994	142.84	160.07	221.339	143.181	118.159	133.096	151.687	97.5922	143.011	197.162	133.431	119.487	105.437	24.9718	90.3776	111.763	42.0921	37.1164	27.0305	39.0587	93.8049	147.102	71.074	78.4025	52.8078	209.987	106.143	73.6934	126.795	136.389	68.9619	93.3849	89.3237	71.7466	92.1959	50.6416	131.921	68.2758	118.147	202.574	167.118
MSTRG.88105.8	1.80192	4.80792	27.3724	9.71802	0	1.29391	0	14.1393	9.62877	2.50881	9.03497	4.01174	7.90065	0	0	0	0	1.82052	6.27856	13.2095	5.30972	1.7088	7.38401	13.6939	9.03704	4.54218	4.10592	9.94039	3.67185	3.73898	1.13431	10.4545	3.44659	6.22724	10.7765	12.5039	2.2715	3.64969	5.48583	3.56759	13.9456	5.43738	8.77778	10.8226	4.97823	8.16988	8.38903	2.31701	8.11636	6.70582	13.6676	3.72884	16.5049	1.30091	0	7.89375	10.9946	10.8017	18.4957	12.2562	10.2214	4.59039	3.65362	17.3952	14.8725	5.83227	9.08583	5.33674	7.62047	8.10224	10.8526	11.6756	0	0	0	2.30194	4.18127	6.90777	1.24869	0	11.8091	3.34897	9.49333	3.03708	8.75206	3.33058	7.85956	0	0	0	1.98131	0	0	12.75	7.40294	1.46539	8.39146	8.60375	4.77099	7.41543	6.90479	1.94055	7.47286	6.68236	3.98806	6.78497	16.5429	1.29251	0	11.0071	10.843	18.5075	12.2603	10.2025	4.61931	3.65105	17.3604	4.33764	14.8571	9.13612	8.09335	10.1062	7.04736	2.89285	13.9759	8.40393	4.30504	7.70834	2.47547	2.90553	9.95229	2.89167	2.41311	3.33745	15.0856	2.70444	6.01174	10.7088	0	2.70064	4.20336	9.74423	3.24778	5.14323	3.68144	12.9966	5.72926	10.8411	11.6873	3.84038
Rte2aG011062.2	2.63992	2.6935	19.1888	4.32442	3.87495	4.72836	1.52436	5.91792	4.49257	2.86562	0	3.31262	17.6935	1.19176	3.28984	3.11489	0	3.27174	0	0	2.15331	1.86552	1.66691	0.906462	1.70059	1.80953	4.32564	2.80158	1.28041	0	1.48277	1.36939	1.95523	4.23725	0.526667	0	1.88949	4.62765	2.25415	1.23633	1.09863	1.7582	3.209	8.63999	4.47464	1.79059	3.54709	6.15649	0.70628	1.73147	1.88384	2.4758	0	3.18379	0	0	4.94131	2.09958	4.07265	0	4.61764	4.46061	3.4284	2.46982	6.03355	1.89551	7.2253	1.43635	0	11.2607	14.2562	14.618	0	2.3969	4.32575	2.84175	2.58314	4.14799	5.59647	1.53403	5.28364	3.08355	4.35751	2.81698	0	3.14136	17.7128	1.58285	2.40666	2.99014	1.55158	0	3.34449	0	2.6376	1.84486	3.26731	8.51274	4.24024	2.81638	3.31344	6.10691	0	1.54952	2.6393	3.63794	0	3.18163	0	4.94029	2.09428	4.08004	0	4.61688	4.4646	3.4228	2.4645	2.47427	6.03405	7.1903	11.2657	9.47094	1.61073	0.753867	0.741781	1.37676	1.18519	0	0	3.41129	2.80755	1.7226	0	0	0	1.48833	4.19417	0.469475	2.80964	1.82206	3.92934	0	4.62899	2.05674	0.977196	1.14333	1.62193	14.2589	14.6322	3.47158
MSTRG.67587.37	7.22802	9.74012	24.7212	10.6877	17.4706	16.1279	13.9694	26.2787	4.1853	8.64469	8.27595	14.6628	37.7032	8.40611	11.1013	10.2052	13.4365	18.2517	16.8075	19.108	15.9181	19.6066	16.5462	18.9226	12.4939	8.23699	24.862	22.52	4.40829	4.64169	9.93034	12.0845	16.0164	15.5083	13.7831	26.7594	8.51342	13.4209	10.6202	11.7636	12.6319	18.0965	18.321	18.5828	20.0736	24.416	17.7008	18.7526	30.0756	19.2583	29.4504	15.1116	30.3053	4.2337	18.5629	23.238	15.2591	13.9957	20.6569	8.24251	9.60716	9.08315	10.401	18.6444	9.16119	3.8839	7.8065	4.74851	6.32515	10.1663	31.056	25.5871	17.2691	16.5931	9.67669	7.56323	9.40323	9.96896	15.4609	12.6569	24.1142	7.6967	4.04298	8.70202	8.23892	14.0527	37.7163	9.27126	9.99789	9.64974	7.1079	13.7835	18.2792	18.109	15.4859	19.5062	17.4025	18.2231	19.4491	24.4953	16.7646	17.805	29.3301	18.9947	14.7124	14.5927	30.322	4.23604	18.552	15.2678	14.0144	20.671	8.24924	9.5976	9.09042	10.4079	18.6238	5.51464	9.15092	7.7939	10.1573	28.2366	16.3453	17.8671	18.2678	12.2501	7.79751	10.8108	12.4499	2.44782	22.5365	3.56819	0	4.45418	12.4138	15.5534	15.1875	13.4889	21.0366	8.37557	13.1127	10.7142	13.4259	10.7736	12.0523	13.0545	17.1749	31.0839	25.5955	19.4013
MSTRG.27851.3	55.0519	0	14.7004	0	0	0	0	0	0	0.85408	0	0	0	0	0	0	0	4.80928	0	0	0	0	0	0	5.13224	0	0	0	1.94111	35.6292	0	12.6094	0	0	0	0	17.5667	22.539	0	3.69008	0	18.1241	0	0	7.77914	0	0	0	0	0	0	11.7048	0	0	0	0	0	0	0	0	0	30.4376	0	2.5677	0	0	0	13.2897	0	17.7987	0	0	0	15.1811	0	51.4704	0	0	0	0	0	0	0	0.856308	0	0	0	0	0	0	0	0	5.19861	0	0	0	0	0	7.99673	0	0	0	0	0	10.1537	0	0	0	0	0	0	0	0	0	30.3799	0	2.56547	0	0	0	17.7949	0	0	0	0	5.04303	0	0	0.993381	27.5096	0	0	6.7975	30.9701	0	0	0	0	0	16.972	0	5.02852	16.7529	0	3.3547	1.79076	3.23882	0	0	0
MSTRG.88109.1	8.71637	6.6436	5.66261	4.68949	8.13212	8.36025	4.00391	8.82677	3.4998	6.99714	7.57444	14.0258	2.75883	11.8015	14.2958	9.98668	16.0586	12.0388	11.7704	2.23372	2.8608	7.25303	6.61292	3.09279	4.05932	1.79136	0.742683	0.691008	2.52441	5.90623	1.49789	0.979763	2.77725	1.99318	2.50717	3.85787	1.58591	2.04114	2.8046	4.14448	1.03743	3.74426	3.22647	2.98248	2.52633	3.58441	2.51171	6.43208	2.44599	4.04199	3.97092	3.10805	0.814245	0.547196	2.09928	4.11339	2.66886	2.31327	1.586	0.865489	11.4883	0.093284	15.0344	1.17647	3.51896	11.0823	4.06531	6.35704	11.8623	0.87751	2.22034	1.38318	3.62641	0.70295	6.10051	8.56593	6.79815	4.68572	8.10321	3.88255	8.52983	5.49659	3.65224	7.32411	7.87914	13.7881	2.75735	12.2535	13.906	10.1346	5.46026	15.8827	11.7335	2.29788	3.1657	7.25635	2.97503	2.72123	2.5919	3.51171	2.56872	6.62546	2.51841	4.13109	3.2186	2.46434	0.814907	0.547263	2.09796	2.66653	2.31342	1.58565	0.865782	11.4975	0.093322	15.0227	1.17633	2.75187	3.52039	4.06325	0.87812	1.5712	6.56861	2.45635	3.23949	4.14078	1.66524	3.72139	1.8354	1.08601	0.69155	1.42696	21.2466	5.78559	0.631569	2.53769	1.96238	2.44914	5.00015	2.01666	3.69439	0.496236	2.07898	2.65868	4.14098	1.04827	3.82335	2.22183	1.38267	2.96995
RteUnassG088930.1	13.184	17.7097	30.5319	9.99387	10.7717	19.7949	5.11299	16.0165	7.89708	18.9888	14.639	16.9727	21.5747	20.137	16.1834	17.6604	24.0141	18.4265	14.6125	12.7005	18.9674	8.246	12.7855	10.1324	11.5471	2.35164	2.81759	21.3177	5.76806	7.64657	4.64639	7.15487	6.33013	4.76111	6.77704	28.8054	4.64259	5.864	5.36974	7.09429	10.2555	15.0181	10.4889	24.6106	7.11674	9.8744	3.6583	13.2241	13.4922	8.85778	13.9553	9.14486	29.0076	3.74101	38.2467	22.9478	14.6245	8.06099	20.3216	7.56962	51.0002	3.32412	62.981	16.8776	36.0515	41.8762	29.617	43.3876	58.7752	11.4328	21.5818	26.2372	21.7585	3.5355	10.8765	13.305	17.4079	9.64247	20.0183	5.23124	15.7531	14.7558	8.15971	18.5288	14.3979	17.075	21.5517	19.818	15.8736	17.6949	9.59168	23.5977	17.5361	12.6024	18.5195	8.19776	9.72658	20.8646	7.36206	9.55984	3.57296	12.4196	13.0844	8.25059	8.43125	9.1225	29.0126	3.73719	38.3066	14.6214	8.06022	20.3112	7.56355	50.9539	3.3257	62.9296	16.8696	31.1716	36.0724	29.6532	11.433	13.9876	12.4026	12.8763	9.30514	11.3133	2.53991	2.3357	2.53682	3.61026	21.3328	3.44253	36.6774	7.41599	3.93089	6.00795	4.93173	6.53196	27.8597	4.23616	7.82072	7.28804	5.82177	5.51135	7.02368	10.146	14.4921	21.5894	26.2607	22.5187
MSTRG.35536.16	2.9197	6.74098	23.1042	0	3.85934	4.25464	5.90942	0	7.09757	3.00149	7.68334	4.51384	21.3683	7.27982	0	3.4273	0	2.68567	1.4358	14.46	8.03604	3.83329	4.06631	18.626	8.58693	0	9.89527	24.2539	9.04208	2.97983	0	18.3269	4.0392	2.81034	21.4424	15.1212	17.7661	18.7655	16.5567	4.86014	25.7859	21.8277	19.5351	6.55836	10.4918	6.42854	5.26545	9.15601	16.8773	6.9513	11.1724	7.19101	27.1042	6.77378	14.6639	15.0916	16.8574	8.91553	17.554	25.9052	20.0222	14.0882	24.8546	18.1753	33.9795	21.7038	19.1229	21.3977	21.6006	22.5021	26.0417	19.9535	17.4588	6.70081	0	2.77785	6.72604	0	4.13352	6.50402	0	4.34325	6.80771	3.13083	7.53595	4.48094	21.3708	7.08719	0	3.05029	5.92008	0	2.56685	13.6412	8.70583	3.87883	18.8262	8.17777	10.333	6.77046	5.81406	9.52468	15.9892	6.68292	7.55747	11.1401	27.1245	6.78715	14.6665	16.8617	8.89617	17.5537	25.9033	20.0283	14.0787	24.8856	18.1663	20.9005	33.9846	19.1134	22.5076	30.1537	4.21415	10.3319	17.9334	7.55169	0	7.48946	2.41212	1.00212	24.269	10.5035	11.2409	2.3577	21.6025	4.73462	3.27943	21.1623	16.607	17.2035	5.95224	23.6279	18.8077	16.2119	4.58905	24.5788	20.9328	26.0293	19.9549	13.5367
MSTRG.88116.5	8.1769	6.10953	16.4701	8.63639	9.27035	7.64216	10.0917	6.11964	4.21269	5.62568	5.97439	7.9509	8.10006	3.12988	5.76996	5.3007	14.4504	9.8428	6.51388	16.4072	16.0363	5.74463	9.31205	16.7222	14.8636	6.44308	6.07149	15.638	9.50559	11.8071	6.40653	14.1208	10.2191	6.5366	16.6383	11.4366	11.8222	12.8803	8.50232	11.4008	20.9976	13.8694	15.5527	0	11.2548	16.5411	11.0534	10.5389	14.5526	16.4247	10.132	10.7756	13.2499	4.36602	5.55149	9.45327	5.66452	4.11796	11.2179	6.47034	7.35961	6.05044	7.09074	7.61853	11.2883	10.131	8.01381	10.8192	9.93753	12.5858	6.14388	12.2717	8.27492	7.28943	3.41123	8.10696	6.31095	8.39536	7.86628	9.6278	5.95596	3.07315	4.15973	5.88572	5.82151	8.13495	8.09472	2.66722	6.41733	5.76076	9.24333	14.0196	10.0756	16.042	15.0505	6.01211	15.6883	6.97377	11.2083	16.2265	11.3321	10.5718	14.0436	16.2176	10.7512	14.7785	13.2474	4.38995	5.54658	5.6658	4.12273	11.2295	6.47582	7.35478	6.04903	7.09599	7.62947	5.2496	11.2849	8.01335	12.5785	7.0032	9.25311	12.5442	16.3388	14.3842	6.97663	11.3611	6.50766	6.54765	15.6299	8.59636	7.5054	11.6623	13.8778	10.1554	6.64855	16.435	7.09534	11.4763	7.60759	14.4611	12.6763	8.39102	11.4914	22.0514	13.1736	6.13826	12.2714	7.16802
Rte4bG033323.1	2.99053	2.98306	4.23363	1.88742	2.80115	2.18464	1.76967	1.706	6.52966	2.52354	2.04119	1.85966	2.40838	1.46548	1.37527	2.26654	1.11035	2.89331	3.93533	1.67989	0.489266	1.56637	1.3083	2.44246	3.55968	2.62769	5.38362	1.32298	12.679	14.1183	3.73763	2.64914	3.45752	2.2909	12.8672	6.85569	9.08509	3.09245	9.46815	13.0575	12.1186	4.58849	8.19875	0	12.0241	5.22172	2.07092	3.06516	2.31101	1.27099	0.656802	2.58663	0.940635	15.1537	1.2248	2.22367	2.74934	2.40834	4.65021	4.16294	7.9863	7.26734	9.14665	6.29367	5.14461	4.96619	6.52939	5.47402	8.32552	5.24501	2.15452	0	0	4.63578	4.0493	2.81882	2.95957	1.74277	2.05358	1.84049	1.74263	4.29085	6.69215	2.57005	2.00259	1.82862	2.40499	1.52318	1.6222	2.2764	2.11467	1.16337	3.23096	1.77915	0	1.70761	8.02187	1.33105	12.3792	5.25171	2.09869	3.00677	2.20651	1.24822	2.41724	1.90356	0.941744	15.1629	1.22642	2.74613	2.40884	4.64243	4.15626	7.9891	7.27385	9.15958	6.29763	8.39016	5.14946	6.53125	5.25614	6.22933	1.26738	0	2.19624	3.40702	2.80817	2.20989	4.96734	20.7882	1.32372	9.10262	4.79303	14.0888	4.16128	3.3786	2.51525	12.0893	4.62341	8.89894	9.66248	6.72286	2.90053	9.7288	13.1663	11.7953	4.15512	2.15794	0	0
MSTRG.88118.1	9.20835	7.45842	1.90876	10.5793	8.51145	2.964	7.60801	9.25533	11.7191	11.4011	9.46845	7.11453	0	12.7581	12.707	9.04101	18.4951	13.3826	7.73395	7.33153	8.19537	10.8756	6.85791	0	3.18866	12.2246	3.79463	7.06117	14.2711	17.7469	17.2732	0	14.2463	10.3195	6.67395	0	4.23575	10.4004	7.51445	9.61182	0	4.89712	0	0	5.74926	8.77215	13.4001	7.50568	0	6.20971	0	10.4165	0	12.9317	0	7.60829	2.50624	3.84535	0	2.87067	8.71602	5.51927	5.78786	2.14309	1.65665	5.37439	3.91847	5.98428	2.86479	4.56098	0	4.3098	4.84463	2.82882	20.7696	9.16735	6.56566	6.49745	0	7.46516	8.19558	7.20321	10.7242	10.7552	9.32386	6.48839	0	12.4197	11.3703	8.05372	5.41834	17.1618	12.7697	6.60574	6.1112	11.1984	0	0	5.66219	7.35607	12.0015	6.8891	0	6.24782	9.88828	5.86113	0	12.9351	0	2.49358	3.85024	0	2.88194	8.73251	5.51427	5.78773	2.17511	4.0598	1.65109	3.89982	4.54863	3.46603	6.67858	6.66348	0	3.306	11.2248	5.75491	10.2532	20.6715	7.05805	9.8566	14.0906	17.4412	0	13.6125	10.1055	4.02869	0	4.64093	17.0526	0	8.53576	5.54107	8.34129	0	5.13327	0	4.31701	0
MSTRG.88118.2	23.4982	16.4605	7.75389	25.6544	19.7011	11.0108	20.4181	14.9141	12.4997	6.92298	13.77	12.7417	10.2464	18.176	23.2186	18.0281	18.3696	18.0758	11.5953	13.7453	11.067	18.9043	12.4484	7.71905	9.76693	20.1929	11.9376	4.41764	27.8089	12.37	27.8718	8.85243	34.7885	21.7081	14.0429	6.76342	12.5006	16.3604	17.1337	20.1021	12.4589	14.228	13.7199	8.07558	17.4139	16.8792	23.608	19.8644	8.72233	18.6778	7.8973	21.107	1.44211	27.5486	6.26668	2.29719	8.27886	4.19094	4.3941	6.77019	6.88576	9.95795	13.8156	11.1561	6.70212	6.37707	5.6466	8.01945	10.0204	12.8882	12.3662	4.27856	12.2442	17.4631	12.209	23.0855	16.3457	23.5422	11.1156	19.1778	15.2761	16.0938	12.3604	7.32166	13.0286	12.682	10.2584	15.7459	23.5055	17.3135	25.709	17.8187	18.6022	12.955	11.1457	18.886	13.2874	10.2125	17.9253	16.4657	23.4013	18.8614	8.89029	18.968	20.3006	15.1773	1.44126	27.5471	6.25953	8.26789	4.19592	4.39258	6.77682	6.89071	9.95056	13.8215	11.1849	14.707	6.69861	5.64388	12.8749	7.67501	12.5111	12.5914	7.63258	8.92868	17.359	14.7358	19.0958	19.8479	4.41558	14.5791	10.263	11.9155	6.02084	33.2388	22.1892	13.1843	10.0904	13.2823	26.7757	5.59151	16.1352	16.9767	19.6503	11.3761	14.2018	12.3819	4.2825	7.44966
MSTRG.74653.4	7.23439	16.8277	5.91266	22.6439	8.22075	12	15.0027	15.8401	10.5356	4.85747	17.0211	17.2655	6.94818	0	13.2957	11.7632	0	5.1409	0	10.0935	0	0	3.33586	2.50002	0	2.93222	1.32428	0	0	0	2.61771	5.16803	0	5.61263	0	13.9231	0	0	3.13577	0	1.16461	4.82917	0	0	2.95232	5.64292	0	0	3.34141	3.20214	0	0	0	9.44273	11.693	0	0	7.7892	12.6344	0	0	0	0	9.51486	1.32331	0	1.14543	2.94386	0	0	9.50629	2.10868	0	0	6.20976	8.31954	16.8113	21.457	11.7134	10.6235	16.5398	15.7871	10.5647	3.18968	16.8086	16.8729	6.95645	0	12.6619	13.3214	0	0	5.06282	7.68591	0	0	0	4.32946	3.42373	5.11936	0	0	4.08298	3.36192	0	8.24058	0	9.46139	11.7202	0	7.80372	12.6265	0	0	0	0	9.56305	0	1.32424	1.14167	0	0	0	7.35268	1.80028	0	2.04658	0	3.99351	0	0	0	0.317104	0	7.78994	0	3.48798	0	10.9835	0	0	1.87109	0	3.31501	0	0	4.27245	9.50431	2.10988	0
RteUnassG088940.1	2.2544	5.82616	2.45833	5.04132	2.28393	1.51687	5.6639	0	0	0	0	3.64419	9.0298	6.10424	1.13157	1.58692	2.81613	5.87244	0	4.5297	0	1.95435	9.22812	11.9831	3.7644	5.35356	0	0	13.7565	16.9567	9.67643	8.17092	2.71991	11.7207	9.2166	12.4911	0.830217	12.7061	5.46097	11.5434	13.0756	12.348	18.3414	0	12.9546	16.9301	13.0713	7.99406	2.99027	9.50921	12.6168	10.4611	0	1.95267	0	9.18862	2.38138	5.04961	0	0	2.26072	4.09294	3.82735	5.64461	2.77172	2.84566	5.87309	6.77012	4.99737	4.73244	3.21916	8.49734	10.9341	8.71737	0	2.28338	6.2184	5.91841	0.883912	3.97828	0	9.78565	0	1.02676	0	3.56946	9.0243	6.37665	0.879918	1.32242	7.00941	2.4052	5.16501	5.86652	0	1.66101	14.0047	0	12.6753	14.2768	12.4554	7.02	2.21857	9.32731	10.9959	4.10184	0	1.95113	0	2.37829	5.05802	0	0	2.25976	4.09452	3.81469	5.63658	0	2.74952	5.88257	4.74577	0	7.66108	2.44053	11.0476	4.23105	5.23007	4.41442	2.76858	13.026	0	7.13523	11.4119	14.7371	5.15098	2.48933	10.6931	7.07171	7.54897	0.882737	13.8142	0	14.2532	4.64647	10.4457	10.1114	11.8639	3.2077	8.48332	9.45275
MSTRG.88120.11	0	0	0	0	7.81804	0	0	0	8.86775	1.34165	9.83994	0	32.2418	10.0665	0	0	0	0	8.10888	3.01425	7.90713	0	0	0	0	0	0	0	0	0	5.7947	3.22819	9.91707	6.95423	0	0	0	0	0	14.5317	9.28475	3.16521	0	0	0	4.24586	0	0	0	0	0	0	7.77108	22.1641	0	7.10828	0	0	0	2.73703	5.63777	33.1057	3.52297	14.288	0	0	0	0	0	0	35.134	2.85863	0	0	5.63661	0	4.97721	0	1.90034	6.83822	0	6.32848	10.2267	0	9.23792	0	32.0811	3.76556	0	0	0	0	3.16816	5.19865	4.59197	0	0	0	0	6.17731	0	0	0	0	0	0	7.86846	22.2867	0	0	0	0	2.74026	5.66687	33.1172	3.49645	14.2858	6.77108	0	0	0	48.2282	0	0	0	0	0	0	0	3.24961	0	7.59383	1.93277	2.39915	0	8.94861	8.16011	0	21.3903	0	0	1.57449	0	0	15.7152	8.1633	3.07133	35.3671	2.86766	0
MSTRG.88122.2	0.572424	0.711132	1.62468	3.69776	1.84097	1.6546	0.97351	1.49648	2.01814	3.9803	3.32424	4.17417	0.46946	1.13907	3.21522	2.30826	9.15827	8.56792	5.82346	6.88316	3.34986	7.53764	4.83656	1.02246	8.35352	1.59446	2.21736	2.45152	4.52702	11.5672	3.11799	2.61324	3.38442	2.62364	2.77306	2.03756	3.6633	4.57715	2.58008	17.4312	0.97125	1.08115	2.76456	0.478158	2.9396	3.24418	3.45453	6.72375	1.89721	3.7274	7.60901	3.89427	0	1.21321	0	0	3.40343	3.33566	2.39871	0.200687	0.811342	0.311445	2.81319	2.28611	0.320852	4.92736	4.62297	1.98929	10.3113	0.908359	0	1.57855	1.3172	4.01152	3.18333	0.588235	0.817993	3.67832	1.60368	1.22405	1.5409	5.36948	2.09645	3.80404	3.88189	4.07363	0.469421	1.5087	3.54563	2.35226	5.31168	8.94821	9.07424	7.1525	3.60681	8.00069	2.55156	2.07154	3.01747	3.2764	3.35357	6.4126	1.94017	3.88356	4.57188	4.62678	0	1.2133	0	3.401	3.33431	2.39907	0.200773	0.811709	0.311331	2.81169	2.28772	4.1192	0.320969	4.62484	0.908387	0.277908	4.70779	12.8376	0.770511	8.07415	1.52372	1.98884	1.40428	1.41509	2.45099	2.65622	10.4821	11.5253	2.18333	3.35128	2.2892	2.72912	1.60244	4.02689	5.87602	4.35054	5.03742	2.31947	17.5164	0.953549	1.47391	0	1.57834	1.15533
RteUnassG088943.1	10.7989	9.40442	0	9.52584	6.77972	10.695	6.9989	2.38827	9.16331	17.4142	14.3219	23.0796	0	26.001	19.5242	21.1349	24.4139	27.8777	28.0726	7.08648	16.3029	24.5665	20.4115	8.60645	23.203	12.4371	5.88461	0	2.34132	2.22503	15.0712	4.35807	17.4099	11.7452	4.97017	0	1.0885	9.88378	7.5199	7.71954	5.28496	11.8159	9.96124	0	5.98483	21.6256	22.964	20.2536	10.6489	23.1997	4.8868	19.9741	1.00937	11.316	0	0	0	0	0	0	4.41279	0.751684	8.26307	2.40004	2.70634	7.1305	2.24509	7.06065	19.7155	0	1.96461	1.5526	0	3.67422	0	10.8203	7.4484	10.104	9.44302	6.00934	2.14396	11.1042	7.33031	13.5522	9.48664	22.3316	0	17.4919	16.361	19.1526	15.0415	22.0194	26.375	6.82608	10.4037	22.9931	9.60895	0	4.84604	20.2797	20.3332	19.2998	8.40841	21.7529	17.4559	13.883	1.01084	11.3287	0	0	0	0	0	4.4184	0.752678	8.26841	2.39823	6.9451	2.70793	2.22587	0	2.47948	20.1439	9.65337	8.226	18.9642	13.2948	10.1269	7.14626	7.92068	0	3.03496	24.2642	2.2902	3.22791	17.0748	11.8044	4.93426	0	0	11.3676	3.39942	8.32725	6.59345	4.18244	4.72882	9.96635	1.96109	1.55817	0
MSTRG.88125.1	10.1026	6.64281	3.5858	9.75178	7.95066	8.36291	7.48052	5.0162	3.84196	5.36039	5.58745	6.93012	5.67674	4.37209	5.07332	6.27523	15.9936	13.6823	19.7496	4.69536	6.25296	14.6565	14.0589	0.383598	13.2097	13.0924	5.98681	2.1387	6.19585	5.70126	11.977	3.37336	10.3735	8.0241	3.17307	0	3.46836	6.12067	4.20016	9.76423	1.39536	3.83229	4.40782	0	5.00104	12.7911	14.8778	19.1431	3.87818	17.9264	5.98642	15.6298	0	5.16597	0	1.92259	4.87427	3.04636	0	1.37859	5.45697	4.96569	3.61912	3.81378	1.94021	5.83358	2.47742	1.8285	53.8518	2.10573	1.41457	1.44509	3.85012	2.80521	4.10795	9.3118	6.37193	9.51391	8.76672	7.50592	4.3374	6.23461	3.75351	5.15415	5.52137	7.2446	5.66866	3.97989	4.4025	6.41437	10.0355	15.7847	13.2021	4.32759	5.59415	13.5646	4.45676	0	4.78179	12.2419	14.6602	18.5729	3.75807	17.4941	15.0971	11.1932	0	5.16041	0	4.8772	3.04709	0	1.38075	5.45205	4.96611	3.62097	3.81842	3.21939	1.94185	2.48231	2.10627	1.78002	13.2307	6.43706	0.65654	11.599	12.0796	16.8835	11.4885	6.67273	2.13869	6.41861	13.7953	5.21551	1.90842	9.3653	7.69168	3.03717	0	3.23898	10.2877	0.686445	6.19215	4.0118	9.99511	1.3231	3.84686	1.41342	1.44403	3.227
MSTRG.37097.30	0	0	8.35298	0	0	0	0	0	0	0	0	1.06772	6.11141	0	0	0	0	0	0	0	0	0	0	0	1.56019	0	0	5.97773	0	0	0	0	0	0	0	16.268	0	0	0.190764	0.174918	0.381827	1.98567	0.579011	9.51298	3.18714	0	0	0	0	0	1.16072	0.925356	6.85896	0.12916	9.92694	10.1601	10.6254	0.746612	5.07594	2.51009	6.60639	0.835541	1.60151	1.23566	3.54423	0	1.06755	4.38305	1.44949	7.47023	1.53339	8.94018	0	1.02921	3.6346	0	0	0	0.263392	0	0	2.00064	0	0	0.377044	1.20946	6.11414	0	0.889353	0	0	0	0	0	0	0	1.52359	12.519	3.04869	0	0	0.861166	0.808866	0	1.04392	0	6.83834	0.129045	9.89993	10.623	0.743921	5.07611	2.50701	6.60485	0.839824	1.59935	1.23033	13.3091	3.55019	1.06698	7.47166	0	0	0	0	1.26459	0.265368	0	0	0	5.99456	0	0.359432	0	0	0	0	0	9.4804	0	0	5.12825	0	0	0.164599	0.367026	3.34108	1.53825	8.87407	2.68543
RteUnassG088947.1	14.0734	16.2861	13.484	16.8953	10.1099	7.4848	7.00767	8.98724	13.6017	11.1446	10.711	8.16052	13.8323	6.68247	7.34784	5.18263	24.9667	15.8153	19.7177	30.0905	22.2247	12.7276	20.6733	23.5755	22.5042	12.699	13.1913	16.4196	6.09281	8.22063	7.70044	15.7642	10.4366	11.3289	8.01539	7.85018	9.46402	20.9385	15.6178	12.1832	10.4439	11.4122	12.3807	14.6368	8.83083	19.4525	14.0787	15.6174	20.2348	15.1638	25.3312	16.8647	14.4259	9.92814	11.1982	9.20041	36.4129	23.2245	10.0441	9.99936	18.7843	5.85648	8.31271	11.7019	13.6881	44.7569	15.3548	31.4704	143.517	9.52172	14.6197	19.3611	18.1674	14.4682	3.37276	14.4928	16.6246	18.1159	7.316	7.07539	9.3303	10.3136	13.7561	11.4992	10.1955	8.01454	13.8215	7.12175	7.21542	4.92424	9.68753	24.0036	16.1855	28.6211	22.3052	14.3317	12.7869	13.727	8.74101	19.1494	14.6952	15.2343	20.4604	14.8637	16.6702	19.5216	14.4406	9.92954	11.1982	36.4153	23.2351	10.0522	10.0072	18.7761	5.85419	8.31598	11.6992	27.4723	13.6901	15.3613	9.5218	12.6845	20.0945	12.1996	22.9521	22.2513	15.0258	12.0233	11.8489	6.05101	16.4155	4.92805	22.6061	8.39077	13.2623	11.1625	11.1449	7.96138	5.57024	9.49719	14.6427	14.015	20.2761	15.6163	10.7899	10.8175	11.4172	14.628	19.3609	15.1268
MSTRG.95511.11	3.01118	0	0	0	0	2.09537	0	0	0	0	0	0	0	0	0	0	0	0	0	0	0	0	0	0	0	0	0	0	0	0	0	0	0	0	0	0	0	0	0	0	0	0	0	0	0	0	0	0	0	0	0	1.45383	0	0	16.5665	16.1649	9.95566	9.93646	19.8193	2.44999	0	0	0	0	0	0	0	0	0	0	0	0	0	0	1.49644	0	0	0	1.65745	0	0	0	0	0	0	0	0	0	0	0	0	0	0	0	0	0	0	11.0952	0	0	0	0	0	0	1.29711	0	0	0	16.5583	9.94902	9.93723	19.7319	2.43983	0	0	0	0	0	0	0	0	0	0	0	0	0	0	0	0	0	0	0	0	0	0	0	0	0	5.8573	0.969066	0	0	0	0	0	0	0	0	0	5.73447
RteUnassG088960.1	0	0	5.43175	3.45016	0	0	3.1604	3.16262	1.14413	2.54006	4.23714	1.74954	0	2.78402	7.57525	4.1786	4.12274	8.12967	5.10144	7.44873	9.75178	10.7122	4.48205	11.7497	11.6368	2.35674	8.82439	4.22109	20.9705	12.2111	2.07918	3.05635	1.02384	1.49924	0	0	4.71696	4.7665	9.5634	5.64759	10.3658	8.74112	7.78928	0	7.4179	10.1075	2.61842	3.51231	8.33755	0	5.48675	6.68727	9.11037	10.1125	2.87411	8.98513	0	2.57479	5.42593	21.0959	12.7095	19.865	11.5742	5.044	13.7317	6.28043	5.00533	7.08736	5.00685	14.9802	0.289745	3.25495	4.1519	5.3945	0	0	0	3.42517	0	3.0864	3.24885	1.96412	1.11692	2.72592	4.25513	1.69428	0	2.87211	7.23073	4.0807	5.87389	3.85037	8.58589	8.17975	8.4778	10.4919	8.05565	3.40796	7.18424	10.1253	3.34196	4.29161	8.6428	3.27729	7.02897	0	9.11627	10.1077	2.87039	0	2.57621	5.42635	21.1039	12.6931	19.9476	11.5908	5.05599	18.6741	13.7474	4.98671	14.9697	3.58961	4.64412	4.53934	11.5556	12.111	2.80679	0	8.13762	16.5842	4.22387	20.1565	7.25556	13.3618	1.88793	2.82728	1.73649	0	5.11369	4.96843	13.9453	14.3925	5.00198	10.3577	5.98946	10.4617	8.15347	0.291298	3.25467	4.46089
RteUnassG088961.1	9.032	20.2522	24.9965	17.1024	8.6138	9.84381	6.28419	6.39028	12.7328	13.3452	10.9998	6.91137	21.7205	7.85668	9.55839	16.1376	9.59598	9.72536	10.194	11.1057	7.74941	5.56848	9.22871	11.4376	6.787	5.95206	20.9957	33.8407	15.0055	12.2521	7.8975	21.8488	13.3601	9.8345	25.6973	35.9901	22.6602	19.615	20.3106	14.4924	18.3658	23.2435	20.9961	40.9293	13.2733	14.1482	8.73736	9.39689	20.979	6.04279	16.5329	7.50872	46.4	8.83533	52.6345	33.2035	46.2234	32.8802	50.433	22.649	28.1113	28.2855	17.7678	37.4616	25.5843	24.311	26.9086	22.3565	18.4805	32.5538	26.7621	35.87	43.4485	12.8394	15.7621	9.22271	20.1774	17.6403	9.56407	6.79899	7.07238	11.5308	13.4645	13.4794	10.3771	6.74542	21.7535	8.59594	8.52017	15.6098	9.27753	9.33362	8.95077	12.1262	7.44104	5.18261	20.1741	34.8852	14.2867	13.915	8.80425	9.8879	20.7825	6.27482	7.62285	8.91588	46.3823	8.82524	52.6138	46.2302	32.847	50.3976	22.6519	28.0804	28.2854	17.7853	37.4545	28.8646	25.5491	26.9463	32.6141	28.2958	9.64586	14.3062	11.5998	6.34143	7.02074	7.77845	12.5814	12.5439	33.8407	16.6241	13.3447	12.3109	19.4281	13.1131	9.99708	26.2008	35.3399	21.488	14.1008	27.974	21.0417	20.5892	14.3878	18.865	24.1476	26.7393	35.8684	38.603
MSTRG.88142.1	44.9387	73.8419	11.2138	66.1983	35.6393	64.8096	37.0678	10.6344	99.5696	64.0297	50.7672	71.1547	17.5564	43.4903	38.3152	77.8201	46.1678	50.7156	62.3189	51.2888	66.3971	18.1554	46.2128	32.5913	35.0316	5.79358	4.53671	14.2289	9.91264	30.08	28.0753	17.873	24.1069	12.6185	17.7499	8.32733	7.16195	11.5686	10.2433	8.41244	9.70734	5.22505	11.4391	10.6933	10.2716	54.528	53.7119	17.789	26.5404	59.122	20.0983	52.9717	33.3458	27.5856	36.5022	18.1056	17.1495	46.9582	32.1815	5.46938	6.4646	5.65991	7.95324	25.0057	11.1407	6.99842	18.4925	14.3026	14.5528	12.9702	9.87483	28.6081	29.7228	2.08871	17.717	43.9671	72.0882	62.3622	63.3428	35.3103	10.211	44.6222	100.122	62.9914	49.431	70.0791	17.5465	43.072	36.8663	76.9759	34.9719	45.0736	49.6141	50.9472	61.2985	18.1408	11.3418	12.5761	10.0956	53.468	52.4288	18.4349	26.2453	57.9381	52.1278	54.758	33.3377	27.5877	36.4544	17.1368	46.9594	32.1726	5.46948	6.46063	5.66779	7.95141	24.9938	6.02019	11.137	18.5009	12.9647	11.1457	45.7124	42.678	32.2131	34.1797	5.61639	3.55825	4.16656	15.3876	14.2369	13.4797	29.05	30.5771	17.191	23.9089	12.3919	17.4574	9.9388	6.8634	7.27222	8.99045	11.2271	10.0069	8.1258	9.18611	5.09234	9.87712	28.6213	24.4681
MSTRG.46526.3	7.38994	5.91311	3.68403	0	6.96444	1.8904	1.686	5.07529	3.6544	2.89004	3.89181	8.40381	7.34147	4.16778	9.88606	4.50173	10.9366	6.61739	7.86727	0	1.75055	12.4693	3.14732	0	0	25.3336	3.38662	3.43431	4.24551	8.18054	12.6586	0.372051	11.8317	6.59317	1.6826	0	0	0.828866	0	10.8402	0	0	0	4.73356	5.02242	5.26307	5.1407	13.946	0	7.77884	1.6802	4.79686	0	11.1731	8.3635	5.09333	2.96938	0	0	0	1.92779	2.16472	1.16828	4.24664	2.3744	4.78854	3.81798	2.46872	7.66675	5.77323	4.12491	10.0428	0	4.44578	7.54809	7.31212	5.39935	0	1.33702	1.56479	5.3026	5.57544	3.71417	2.79219	4.27324	8.60373	7.342	3.61811	9.85408	4.418	6.46883	10.336	6.63453	0	0	12.17	0	4.34178	5.0724	5.08311	4.81222	12.3273	0	7.58425	4.85917	0	0	11.183	8.36546	2.96878	0	0	0	1.92474	2.1646	1.16794	4.25003	3.83881	2.37703	3.80994	5.77017	1.31651	2.73205	0.665644	0	0	24.2407	18.8032	18.7404	13.8177	3.4354	6.33274	3.68459	7.76156	0	10.8479	6.61269	1.59528	0	0	7.58097	0	1.35755	0	10.4049	0	0	4.11792	10.0441	0.453525
MSTRG.88145.3	11.3798	6.36693	11.968	15.3611	9.61655	8.00252	10.1989	3.78413	19.3584	7.48884	11.6888	6.75043	21.0868	8.37991	6.26835	10.6835	10.1919	5.87514	7.39167	8.80122	8.62233	2.93849	5.00472	13.7353	7.12111	4.45222	18.4916	14.2494	5.36889	5.12737	0.997316	5.99689	5.38438	6.13759	9.75601	25.9311	17.3396	5.94779	18.8236	5.62686	19.3768	28.1242	10.0496	0	2.93051	8.35567	4.86171	6.51231	15.2237	3.60095	16.0529	3.07826	31.2599	12.2867	20.9212	43.045	20.8651	17.2538	37.4261	34.4337	26.115	23.9651	20.1824	16.7168	18.5473	15.8294	14.5625	19.2506	8.36876	13.3822	24.9587	8.59198	35.929	0	12.725	11.1471	8.1448	14.3509	7.26358	10.5165	3.60987	12.9565	18.5738	6.83301	10.066	7.18093	21.089	9.85062	5.88635	10.8888	4.68052	10.7084	6.04861	9.08737	8.45213	3.22588	9.8138	14.374	3.06022	6.12243	4.67402	6.53073	14.227	0	3.29958	0	31.3422	12.2594	20.9232	20.9374	17.2727	37.4821	34.4181	26.09	23.9526	20.1913	16.6488	25.821	18.5353	14.6235	13.3907	39.1573	5.97364	1.71562	14.493	7.69025	3.96289	11.0523	15.3704	11.1418	14.2164	6.01428	5.41029	5.26741	8.07435	5.21953	5.41982	11.34	19.9761	19.455	11.6303	25.5994	5.68997	18.7981	6.00018	17.393	27.0787	24.9514	8.73971	23.7217
RteUnassG088973.1	0	2.75479	0	1.79392	3.28718	3.56324	0	0	0.892644	5.34055	4.62625	0	2.59447	0	3.92066	1.4804	4.22255	6.95649	0	0	0	34.2994	0	0	0	13.6444	0	0	0	0.865506	8.82558	0	10.7313	7.91378	0	0	0	0	0	3.66145	0	0	0	0	0	0	10.5561	24.3484	0	11.9785	0	8.24532	0	7.02044	0	0	0	0	0	0	0	0	0	0	0	0	0	0	0	0	0	0	0	0	0.662741	0	2.45252	0	3.68346	0	0	1.56323	0	4.29183	3.39216	0	2.59316	0	3.91562	0	4.67463	3.90257	7.68281	0	0	33.4989	0	0	0	0	8.93258	20.0624	0	12.0544	6.05766	0	0	7.02567	0	0	0	0	0	0	0	0	0	0	0	0	0	0	0	0	0	0	13.0285	5.59269	11.4733	0.611087	0	0	0	0.407172	0	10.8818	6.90204	0	0	0	3.82989	0	0	0	3.16306	0	0	0	0	0
RteUnassG088973.2	3.05624	1.23111	1.88636	0	8.9224	2.59004	2.25262	1.98984	0.105179	0.186456	0.133592	4.46586	0.877386	4.95595	3.7089	3.59438	13.0935	10.9347	16.5361	6.03475	7.8687	14.9676	11.4902	5.4901	5.56975	3.22728	1.66274	0.861399	0	0	6.26917	2.27257	5.46752	5.21552	0.646892	0	1.73022	2.30285	2.34035	3.33078	1.09569	1.30102	0.422488	0	4.90527	11.7048	4.94661	9.35447	5.11896	6.73877	10.5161	6.05321	0.168217	0.370094	0.372122	0	0.523913	1.38679	0.918179	0.103027	0	0	0	3.07753	0	0.345192	1.47139	0.312433	0.375055	1.45567	1.09732	1.01789	0	3.66436	1.38851	3.11502	1.51605	0	2.55971	3.2513	1.83089	1.00582	0.147592	0	0.13048	4.51781	0.877728	5.39036	3.5709	3.29971	7.06344	13.6158	10.1232	6.51343	7.34066	14.4697	0.418143	0.210097	4.57024	11.7775	5.5848	12.1671	4.79553	6.80417	6.51295	6.7244	0.168375	0.369801	0.392697	0.524096	1.38653	0.917041	0.102982	0	0	0	3.07506	0	0	1.47205	1.45397	1.59035	10.8729	6.08415	5.03046	5.06926	3.33516	10.1276	3.00645	0	0.860956	0	0	0	0.826703	5.11899	5.48575	0.740044	0.615993	1.63302	0.900146	0	2.27164	2.22424	3.10948	1.33003	1.2586	1.0968	1.01703	0.08356
MSTRG.88148.13	6.31841	0	0	0	15.7453	11.9782	0	0	10.337	0	11.6752	6.37988	7.90031	0	0	2.41427	24.9213	15.0906	19.3376	0	0	27.9934	4.53338	2.18261	0	0	0	0.515351	0	0	14.8372	0	3.44001	11.2306	0	0	0	0	3.21055	0	0	0	0	0	0	0	11.1831	0	0	5.05448	0	2.48878	0	5.33458	0	0	0	4.22614	0	0	0	0.294268	0	0	0	0.099695	0	0	0	0	0	1.02987	0	0	1.24517	6.44675	0.299227	0	13.5047	0	0	0	10.9459	0	11.5152	11.5811	7.91766	4.77255	1.10611	8.94921	7.67024	25.2625	15.5815	3.7067	22.5337	28.49	1.37243	0	0	1.42115	13.4984	10.2248	1.52219	9.79509	3.7385	5.03579	0	5.33305	0	0	4.21413	0	0	0	0.294034	0	0	0	0	0	0	1.565	14.8389	4.91877	2.40203	10.156	0	8.57179	6.07253	0.621128	0.514632	0.725442	0.836203	0	1.35973	8.57246	13.3757	0.584308	0	0	0.923356	0.182972	0	4.61306	4.36069	1.25577	5.97581	0	1.03016	0
RteUnassG088975.1	23.3929	19.6305	31.0653	22.997	19.5091	21.9319	18.3581	12.9802	7.63151	15.987	11.3989	11.5984	18.183	18.9466	17.7469	13.4245	28.5241	27.6167	18.7692	35.9715	37.8654	20.3766	26.0125	31.1736	26.9236	2.35112	4.03435	34.7896	34.4526	27.6787	22.3015	20.3345	27.342	11.4936	11.8708	9.55576	6.55778	37.4449	37.4933	8.30394	10.2261	5.6866	8.67288	4.19414	5.77336	30.7276	31.1903	16.776	21.9797	42.2887	14.1866	38.3723	6.639	14.2118	7.87407	9.13187	3.39884	5.67714	5.32642	3.15089	1.86628	1.66506	4.23439	8.68118	2.09577	1.33115	1.14735	1.97957	1.2856	2.8659	22.2555	19.9912	6.68722	2.66863	11.2819	23.3744	19.6181	22.3004	21.8298	18.5816	13.1516	17.5557	7.54728	16.1774	11.1704	11.64	18.173	18.8257	17.6291	13.7038	27.2634	28.0782	27.4695	36.4044	35.0236	20.214	8.67758	4.84219	5.70856	30.7498	31.1219	16.968	21.9791	41.9397	37.9168	31.5858	6.63095	14.2111	7.87633	3.40146	5.67318	5.32757	3.15004	1.86698	1.66494	4.23277	8.68228	3.16447	2.09694	1.14623	2.86417	23.0036	25.6327	28.3633	31.0328	26.8654	2.31787	1.55886	2.63125	26.0873	34.7898	23.7006	16.2919	27.711	12.1151	27.6781	11.6526	12.5489	9.55598	7.18072	55.7407	55.2165	36.9048	37.4857	8.32271	10.1775	5.7527	22.2558	19.9842	5.60777
MSTRG.88154.1	10.5167	7.83314	2.40241	9.99901	10.8793	4.78691	7.60697	15.1268	3.81083	3.38289	5.62535	7.70551	7.80345	3.05075	6.80865	9.80082	6.06272	12.8045	4.42086	5.23475	0	7.57423	11.0443	9.34207	8.00453	11.3214	8.43389	4.26579	7.66165	6.69949	13.515	5.3877	10.0043	11.8199	9.51361	3.15749	9.75415	11.9937	10.5742	17.3607	8.27633	7.92755	7.58847	9.62272	11.1981	9.07669	9.44596	6.32706	6.76277	4.71985	5.11464	5.60381	4.83058	4.4299	0	4.04569	4.89468	8.42727	11.3316	3.54633	6.55735	2.27485	5.37078	2.1064	3.67979	4.86353	3.74414	6.16913	11.3643	6.95634	5.89472	3.97017	7.17624	5.23734	8.71331	10.4874	8.33122	9.30212	4.99409	6.63691	14.7642	3.49992	3.82149	3.78371	5.6813	8.01442	7.79995	3.5212	6.88786	10.094	7.58602	6.10046	12.5845	4.97562	0	7.54569	7.26084	10.7442	10.8257	9.01248	9.20873	6.00183	6.6261	4.77024	5.47662	6.07657	4.83419	4.42751	0	4.89238	8.48088	11.3216	3.54403	6.57353	2.29143	5.36344	2.10969	1.75275	3.68523	3.7364	6.95208	9.02754	10.4235	4.52628	9.86635	7.70008	10.9877	10.0998	14.1206	9.83477	4.27459	8.24455	5.918	7.1193	5.35819	9.74661	11.2221	9.8768	6.27647	8.90631	13.0063	9.38113	11.6571	9.48385	16.8712	7.97962	7.68218	5.91212	3.97286	6.69011
MSTRG.88154.3	13.0856	14.635	31.7348	7.76196	8.85649	13.2447	8.20829	6.22273	20.6292	16.1149	16.5148	13.2982	25.4386	17.7278	12.6939	6.3273	7.34825	0	8.15624	9.86079	13.947	7.71999	0	3.62188	4.159	14.6051	16.6423	21.8236	9.33183	13.8634	3.10467	9.62839	8.95762	4.20946	15.2448	22.5773	10.5095	15.6878	11.277	13.0304	9.09338	29.2675	18.8429	9.61961	16.3721	14.3362	5.02915	9.34078	11.6318	9.89827	10.6476	10.5053	26.0174	8.45633	22.0646	21.3142	31.3132	15.5696	18.8252	15.7833	34.9207	17.0206	34.4148	22.8468	15.8963	24.9077	13.824	23.4104	23.2697	11.4328	21.6878	26.943	20.0051	16.5937	16.0161	12.9621	14.3684	8.13805	13.3225	9.30229	5.75888	18.6548	20.6794	16.4861	16.9672	12.6796	25.4334	17.0399	12.5501	6.64074	4.43237	6.97358	0	9.92025	15.1443	7.3871	19.8898	12.1392	16.5312	14.0447	5.3497	9.11852	12.1573	9.43739	10.1311	6.51008	26.0293	8.45583	22.0658	31.3138	15.5222	18.8433	15.7987	34.9056	17.0078	34.4375	22.8419	26.9252	15.891	13.8413	11.4326	23.7709	0	10.7501	3.07781	4.22234	14.9089	6.76758	5.54633	7.08037	21.8127	10.2027	44.1285	13.6873	6.13971	9.02223	4.55927	14.707	19.4785	11.8289	10.9529	13.7925	15.1596	11.845	13.9978	9.17604	28.9829	21.6787	26.959	20.1295
RteUnassG089615.1	0	0	0	0	0	0	0	0	0	0	0	0	0	0	0	0	0	0	0	0	0	0	0	0	0	0	0	0.849965	70.9961	20.498	0	0	0	0	0	0	0.171641	0.23312	0	0	0	0	0	0	0.441342	0	0	0	0	0	0	0	0	5.35478	0	0	0.449439	0.196879	0	40.6363	32.9765	74.5821	14.1236	0.230221	74.3428	4.19878	42.9655	13.0793	12.5618	52.1771	0	0	0	0	0	0	0	0	0	0	0	0	0	0	0	0	0	0	0	0	0	0	0	0	0	0	0	0	0.421064	0	0	0	0	0	0	0	0	5.35646	0	0.44936	0.196803	0	40.6017	32.9892	74.5453	14.1327	0.229118	30.1218	74.3609	42.9075	52.2012	0	0	0	0	0	0	0	0	46.3641	0.849651	45.3918	15.6376	21.8915	0	0	0	0	0	0.338009	0	0	0.240968	0	0	0	0	0	0	0
RteUnassG088985.1	1.93006	2.07527	0	0	6.77984	1.61614	12.6208	4.27454	1.62018	2.54261	2.5171	1.20349	0	2.3648	1.95243	0.996423	1.72375	5.91647	0.844357	4.33361	5.59423	5.73462	4.10279	11.359	2.96442	0	1.9223	0	15.7056	14.1471	22.1679	13.2862	29.1934	29.9363	1.73728	0	0	3.0586	3.66086	11.3746	10.7955	11.9484	8.92808	0	10.1299	7.93689	14.8802	2.20111	0	11.765	2.13715	7.02791	0	0	0.762881	0	0	0	0	0	0	3.03826	1.21841	0	4.81079	0	2.91218	0	4.24954	3.19629	0	0	0	2.03379	2.47264	1.84816	2.05672	0	1.47034	11.0417	4.20549	5.78198	0	2.60472	2.48226	0.823282	0	2.3899	2.70719	1.05996	12.4557	0.926936	5.67584	3.9979	6.17258	5.67649	8.94028	0	9.9388	7.73592	15.0719	2.28518	0	11.2812	6.78643	4.33904	0	0	0.762779	0	0	0	0	0	3.03906	1.21763	0	0	4.81386	2.91722	3.19598	0	3.92106	13.409	10.3509	2.94192	0.829533	1.51126	2.48813	13.4461	0	13.5911	10.5114	14.1052	0	27.5737	29.0262	0	0	0	0.942229	1.27676	3.07222	3.55566	10.9791	10.4378	11.8542	0	0	0
MSTRG.76855.7	8.03944	5.88645	2.84636	8.53537	10.1117	7.1434	8.20878	6.07154	16.0207	15.2002	7.3778	7.77158	5.55799	10.6833	11.2104	9.81398	13.8871	9.54457	17.896	25.4066	12.6685	13.9304	17.1094	20.5714	21.2453	19.3331	22.2045	4.88576	4.41873	4.87634	4.05093	18.2305	8.61586	7.37771	13.4914	4.60602	16.5663	13.767	18.2892	7.59361	10.3621	14.235	11.7212	4.28911	7.5262	20.2055	8.68114	11.921	22.4318	11.6051	27.7418	11.1587	3.69778	2.57251	10.2382	4.25601	6.01145	6.88336	3.30109	9.67723	6.16013	4.84081	7.07235	2.45759	7.24411	4.90038	10.1913	5.67576	7.42233	1.96696	3.33206	0	8.22464	29.9493	8.09248	8.31723	5.61709	7.08306	6.90244	8.15228	5.82831	8.13118	16.4807	15.0064	7.0615	7.90398	5.55835	10.6403	11.315	10.4213	13.7668	14.581	9.70304	25.7945	13.721	13.5184	11.4773	5.9216	7.63731	18.3248	9.13767	11.8379	22.1828	11.0858	11.8011	14.7238	3.69643	2.56812	10.2435	6.01333	6.88718	3.30328	9.67726	6.1527	4.85739	7.06375	2.45724	8.90958	7.24346	10.1925	1.94953	4.402	16.7176	19.3206	20.1771	20.7243	17.4235	8.23366	7.20062	4.36772	4.88893	7.21432	4.26435	4.63057	23.283	8.97853	7.30559	13.2344	4.68613	15.9137	4.32638	18.2895	13.9283	18.0475	8.38689	10.1205	14.7259	3.33403	0	8.28061
MSTRG.88163.1	7.86958	2.6134	4.14068	4.50277	7.31057	4.11597	5.51632	2.35435	7.71305	2.98887	2.4414	4.73746	13.4213	4.91045	6.44371	6.25387	6.39586	2.20535	3.38976	0.649047	0	8.23173	2.91679	0	5.64348	10.8136	1.21547	4.29143	1.73653	4.68819	7.58846	1.35906	9.02341	8.39639	0.119737	7.64248	0.26385	3.29366	1.69445	4.51672	0	0.223106	0.919131	2.14076	5.48329	1.8912	4.01616	6.82641	1.25939	5.76045	0.290701	3.19084	3.14449	7.85934	0	4.55241	6.90547	4.04181	5.28054	0	4.85291	7.09045	2.13515	3.2138	2.36255	1.49357	2.23842	1.79211	4.44452	5.27633	7.02483	3.13832	2.99933	1.84379	8.88766	7.62731	2.5624	4.21127	5.25044	5.43517	3.20551	3.60422	7.58386	3.17229	2.06567	4.52126	13.4165	5.31276	6.30715	7.02418	11.4734	5.86285	2.18453	0.611373	0	8.1782	0.875392	2.77456	4.73407	1.39344	3.50261	6.4629	1.17108	5.51727	3.11076	0.457478	3.14839	7.85213	0	6.90994	4.04528	5.27308	0	4.84372	7.09951	2.13559	3.21022	0.663877	2.36755	2.23488	5.27645	11.6156	2.87151	1.61369	0	4.85156	10.5855	7.7297	6.74864	3.71626	4.28705	2.81151	2.02327	4.4212	2.49355	8.92605	7.08513	0.137518	5.88812	0.237586	2.88065	1.1677	2.67793	1.82483	4.29136	0.358389	0.210274	7.02092	3.14409	4.64873
MSTRG.92209.13	1.00586	4.26525	6.42413	2.57112	1.14391	0.469729	0	0	1.71646	0	0	0	21.4086	2.11076	2.84086	2.73693	3.00538	4.41348	0	1.52876	1.2332	0.554689	1.31021	0	0.874472	0	0	8.84989	0	1.49974	1.58697	0	0	0	7.41084	0	2.2227	0	0	0	5.89164	1.95874	3.39272	11.1953	0	1.75711	0	1.02544	0	2.44348	0.62342	0	5.52805	0	3.39366	10.2914	2.85817	0	2.35831	2.56634	0.82679	1.71629	3.03621	0.814934	2.03871	3.01105	2.8743	2.94558	0.733928	2.40508	11.124	8.08625	0	0	2.95404	2.48191	5.28816	1.96264	1.75573	0	0	1.08846	1.16372	0.957651	0	0.673472	21.404	4.65493	1.87141	3.71941	1.70446	2.02073	3.33656	0	1.85596	0	4.56685	8.66456	1.2048	0	0	2.49633	2.84783	2.88165	0	3.5717	5.52904	0	3.39446	2.85862	0	2.35893	2.57755	0.826526	1.71664	3.0365	0.814842	8.23409	2.04127	2.9554	2.40502	10.5491	1.46936	4.3437	0	1.19856	5.73959	0.824705	1.73568	1.87078	8.84994	0	0	0.809988	0	1.71612	0	5.25642	3.53314	3.47008	0	3.53514	0	0	0	5.33317	1.99742	11.1236	8.08723	7.53822
MSTRG.88170.5	0	0	26.1454	0	0	0	0	5.1368	0	0	3.58436	7.16336	0	9.76281	0	1.7518	0	3.53825	2.78608	13.6049	15.8271	0	4.52409	0	4.07433	0	0	21.1318	0	0	3.79072	7.24043	3.58984	0	15.4149	12.2367	8.62949	4.51202	0	0	9.92088	3.41657	0	0	0	0	4.39857	0.856494	5.03655	3.14986	0	4.4179	0	1.65286	0	0	7.12184	15.0376	17.1996	0	25.562	8.5753	0	7.82995	14.7201	8.40746	10.7668	0	15.0754	13.0033	12.0088	6.22063	0	7.1859	4.61324	0	0	0	4.4077	0	0	7.07615	0	2.24989	5.38621	6.38413	0	11.3791	0	0	0	0	3.63134	13.2586	15.2175	0	0	0	0	0	4.28397	0.822886	4.76003	5.54855	4.62646	0	0	1.65424	0	7.14998	15.0153	17.2062	0	25.6235	8.56493	0	7.88064	21.986	14.7256	10.6171	13.0973	15.2124	4.10091	15.407	0	5.4594	0	0.216059	0	0	21.1574	4.74267	0	0	16.5767	3.78377	0	14.3116	0	7.87355	0	17.9603	4.96532	0	0	9.88991	3.52923	12.0072	6.12574	0
MSTRG.92301.3	0	16.7933	0	19.8633	0	21.437	50.8728	0	0	0	0	0	0	0	0	0	0	18.7592	8.48911	27.5551	11.9461	4.73307	0	32.3807	0	5.53144	0	0	0	0	0	0	0	0	0	0	0	8.69999	0	0	0	0	0	0	0	6.48499	0	6.35238	0	0	7.00762	0	0	0	0	0	5.75716	0	0	4.23367	0	0	0	0	0	0.566226	0	1.04218	0	0	0	3.41698	0	13.1839	0	0	16.5134	18.9408	25.1513	49.9485	0	0	0	0	0	0	0	0	0	0	9.41425	0	18.8614	26.0089	16.4093	3.09446	0	0	0	7.11706	0	5.94675	0	0	0	1.4924	0	0	0	5.75645	0	0	4.23242	0	0	0	0	0	0	0	0	0	0	0	31.7663	0	5.13536	6.16626	0	0	0	0	0	0	9.44022	0	0	6.88769	0	0	0	2.81237	8.42241	0	0	3.77981	0	0	3.41881	0
MSTRG.66296.7	1.43252	1.27442	14.1009	0	1.50138	0	0	2.5174	1.85528	0	1.51236	1.67072	11.493	0.977407	0.681753	1.46865	2.68574	2.91533	0	0	2.4869	0	0.072296	3.9239	0	0	0	12.7591	0.726531	0	0	1.22007	0	1.94628	1.93248	2.82072	3.286	1.49406	1.15183	1.23421	0.875844	0.447211	2.38313	1.69553	3.5303	0.104409	0.617136	3.52381	3.05203	0.966674	0	0.8544	16.9125	0.091201	1.96985	14.1329	2.45607	2.88575	10.3013	3.54376	3.00873	8.9415	1.49904	12.4604	2.39247	0.303695	0	1.07412	0.357657	0	14.2632	16.2693	1.84454	5.82157	5.29664	1.4098	1.2379	1.84359	0	0	0	1.29904	1.9081	0	1.59309	1.60295	11.4993	0.992854	0	1.38727	0.810068	2.57369	2.93173	0	2.50989	0	2.32157	3.74854	3.3749	0.105539	0.689813	3.32985	3.07482	1.07808	0.826148	1.98247	16.928	0.091215	1.97051	2.45829	2.88733	10.2975	3.54432	3.00929	8.93449	1.49875	12.4457	4.9227	2.3904	0	0	10.1927	0.072933	0	3.86461	0	0	0	0	0.539281	12.7519	0	0	0	1.20916	0	1.99947	1.8857	2.76269	3.24171	0	2.35814	1.84999	1.63476	1.20833	0.989155	0.39348	14.2628	16.2662	2.20756
MSTRG.56579.2	0	1.41962	0	0.418655	0	2.87313	1.48567	0	0.610185	0	1.27794	0.605231	0.337707	1.35259	2.84274	1.14836	1.01086	1.87414	0	0	0.968071	1.25867	1.03252	0	0	3.79708	1.5932	0	11.8766	15.4709	0	0.849968	2.69098	1.73973	2.87196	0	7.63051	0	0	13.3885	0	0	0	0	17.9322	5.04844	0	6.46221	0	4.90784	0	0	0	3.00386	0	0	0	0	0	0	0	0	0	0	0	0	0	0.463708	1.47119	0	0	1.66133	0	2.73157	0	0	1.37397	0.376456	2.96489	1.54879	1.88414	0	0.549633	0	1.25834	0.679814	0.337118	1.3033	2.48942	1.03005	3.08717	0.976078	1.87186	0	0.980775	1.21847	0	0	17.9437	4.83759	0	6.33256	0	4.94377	0	4.93825	0	3.00174	0	0	0	0	0	0	0	0	0	0	0	0	0	0	1.00925	0	0	0	3.65684	0.755727	0	0	0	0	6.43923	16.5673	0	2.64524	1.40606	3.08665	0	7.08331	0	0	0	0	15.8076	0	0	0	1.66018	0
MSTRG.88171.14	0	2.81025	22.7923	6.05057	11.3081	0	0	0	0	3.12548	1.82712	0	0	0	0	0	0	0	0	13.5364	7.68935	0	5.03741	12.488	8.27566	0	0	38.2477	0	0	2.51106	18.1617	0	0	8.84513	22.4795	9.66939	5.77608	12.9002	0	23.3007	15.9422	6.70946	23.7773	0	0	0	0	15.055	2.67162	18.1691	0	44.7622	0	28.355	28.1449	12.4954	11.825	20.1485	17.6035	0	0	6.98647	27.4255	26.434	22.8459	19.1749	32.0165	10.2452	24.6439	0	22.8618	38.1534	4.77797	4.49008	0	0	6.56978	0	0	0	2.45427	0	1.67698	1.91823	0	0	0	0	0	4.00974	0	0	14.1361	9.12817	2.6252	6.0757	20.9418	0	0	0	0	15.1686	2.96351	4.65308	14.4914	44.7013	0	28.3724	12.4522	11.8033	20.2741	17.6147	0	0	7.00617	27.5296	35.2176	26.4252	19.207	24.6647	0	5.11215	14.8234	11.7047	8.90409	0	1.31092	0	1.39256	38.2298	6.20595	1.22857	0	0	0	0	11.1233	33.5059	8.93475	0	16.0268	5.63552	12.6242	0	23.078	16.7796	0	22.7583	26.3739
RteUnassG089825.1	7.71423	6.62862	8.93355	18.7037	5.02081	3.95916	4.78386	6.3139	11.5625	12.4412	9.42594	1.88958	12.8857	0	6.52195	4.00582	0.950158	2.93495	1.14646	12.3848	2.41831	1.89329	4.06305	0.909483	4.03531	3.69417	12.1043	12.5353	9.13759	0	3.84395	6.97451	3.94972	2.42887	14.9677	8.12626	15.1661	10.4292	15.5533	14.2613	16.3737	15.2633	18.0932	10.2146	14.3573	5.7091	7.8743	0	11.6844	3.26305	6.03993	5.9213	27.1036	7.49386	27.7986	33.1082	22.4889	12.5603	24.1057	28.3532	23.9758	23.2796	31.3245	12.1206	20.1897	14.9785	18.6502	16.9091	12.2844	20.5836	11.8821	13.9341	30.0811	19.4862	10.9299	7.4799	5.94635	17.891	4.20771	4.82201	6.41943	6.77855	12.0989	13.21	9.13738	2.16433	12.8708	0	5.6544	5.74206	4.44959	0	3.36268	12.661	3.08417	2.63704	16.495	9.05826	16.6803	5.38316	7.58504	1.97246	12.6675	3.2386	5.63712	5.68281	27.0799	7.47913	27.7582	22.4657	12.5186	24.1002	28.3153	23.9228	23.2857	31.3002	12.129	30.7329	20.1555	18.6555	20.6057	19.7995	4.13132	10.198	1.65475	4.7522	0	11.1524	2.82448	9.37083	12.5082	9.1613	8.80324	0	11.2962	3.86003	2.33548	14.2269	14.0434	14.3401	8.85432	24.1544	10.3754	15.3807	14.4673	16.0173	15.2637	11.8675	13.9741	18.3162
MSTRG.88176.1	40.6215	38.7867	48.7953	48.8997	45.3066	42.5245	43.1163	24.8261	43.6195	41.1829	35.6089	33.7744	41.9954	35.0945	39.0475	40.9546	38.551	42.5242	33.0898	43.3064	51.8628	37.1379	38.0236	56.2712	52.7866	39.0214	42.2545	60.2904	51.5858	50.1608	46.6852	46.1699	43.5763	35.3351	80.5798	41.3738	49.655	46.9447	51.3366	44.3183	60.6607	47.638	57.7623	47.1492	45.6472	45.8322	43.5099	31.7331	39.7013	50.0829	33.4369	45.4044	44.1159	44.8613	45.7686	31.948	43.2254	45.8205	43.5087	50.631	53.2226	50.9473	43.8776	52.8774	70.0424	63.3332	58.2418	66.1036	56.1023	71.5932	49.9056	48.7198	35.3676	43.7401	42.6837	40.5577	40.1162	48.2129	42.3439	43.3272	24.2522	32.7119	43.3272	40.906	34.7676	33.4675	42.0077	34.1723	38	40.9625	54.4492	38.5383	42.7523	42.0891	50.3946	36.743	57.2413	45.4081	44.8203	46.4536	43.586	31.9845	39.0712	49.5129	44.7922	42.6289	44.1161	44.8557	45.7743	43.2371	45.8348	43.5222	50.5984	53.1859	50.9374	43.8967	52.8687	54.3877	70.0741	58.256	71.5887	44.7854	37.0303	52.5918	54.7717	52.3446	39.2128	39.5064	39.6869	54.9142	60.304	52.0856	48.6253	49.7257	46.3637	43.3634	35.9225	79.7889	45.0688	48.9962	50.8745	47.5981	46.7746	51.1791	43.9898	59.843	47.0141	49.8819	48.7074	32.0252
RteUnassG099772.1	16.0122	12.5712	11.4019	11.7423	10.005	9.90739	6.76646	27.1247	7.31093	7.29699	9.19352	7.49583	20.1558	9.64078	9.11799	7.22195	13.7499	10.534	13.4006	8.6284	5.00463	14.8887	8.51384	7.00025	9.31355	18.7932	26.5342	14.6487	17.7541	15.7384	6.78336	10.9672	10.699	10.3383	13.3518	18.0222	14.0871	11.9201	15.1896	16.3407	11.9536	17.9091	16.3563	17.4512	15.2242	14.1846	7.75385	8.54986	17.5174	5.15847	15.1017	9.31509	23.8383	9.66864	18.8719	18.4387	19.2638	13.8818	19.4627	22.2828	22.8425	24.3775	19.2316	17.9074	15.2199	18.6782	14.7695	20.2833	14.2252	22.1146	23.5504	8.48373	21.8334	19.8251	11.2371	15.9577	12.5086	11.3739	9.82497	6.60775	27.2487	11.7462	6.96945	7.59614	8.95543	7.58166	20.1492	9.21114	8.52111	7.33253	8.79376	13.5616	10.6466	8.55276	6.0331	14.6268	15.825	16.6551	15.1696	14.1742	7.89727	8.25032	17.1592	5.10445	9.82021	8.17868	23.8515	9.66201	18.8664	19.2815	13.8939	19.4734	22.3843	22.8241	24.3869	19.2411	17.8999	15.4417	15.2104	14.762	22.1032	17.5512	8.26771	11.2762	6.70559	9.10716	17.8109	27.6041	24.4705	11.2509	14.6424	12.2997	14.7904	15.8362	10.8095	10.5637	10.4538	13.6136	18.8144	13.6779	11.4297	12.6637	11.8769	14.8159	16.1716	11.5035	17.9077	23.5569	8.48124	17.8769
MSTRG.32519.11	3.38038	0.295934	3.36307	2.46773	0	0.440214	0.455727	0	4.47771	0.581568	1.48099	0	0.814673	1.90475	0.415091	0.334894	0.541679	0.80338	0.576564	1.16726	0.290951	0.754213	0	0.141914	0	0.439973	2.26188	0.75223	9.81669	32.7245	0.237533	0.385309	0.909497	0	0	1.59767	0.880963	4.35651	0.741986	8.93254	0.192654	0.623137	0.157234	5.77177	0.455502	0.334237	0	0.674087	0.921547	0	0.629182	0.3366	1.9307	0.070098	1.39019	1.83128	5.06799	9.9068	0	1.86871	2.53633	0.647497	0.959276	1.56643	5.45573	11.3233	11.0696	6.3964	12.6388	2.8551	0.50832	4.84254	1.16583	0.81178	0.898241	3.44065	0.112111	2.5728	0.399091	0.444301	0	1.11439	4.50795	0.518847	1.53888	0	0.814147	1.49053	0.351806	0.33106	0	0.370546	0.817534	1.0694	0.474569	0.724338	0.14249	3.64822	0.434857	0.327556	0	0.568245	0.95397	0	0.317392	0.604607	1.93023	0.070103	1.39108	5.07535	9.90522	0	1.87017	2.53555	0.646284	0.959482	1.56737	7.16843	5.45958	11.0643	2.85835	0.592337	0	0.765356	0.139327	0	0.408572	1.29875	1.7069	2.31024	0.752457	9.61586	40.2453	32.155	0.058616	0.818565	0	0.062763	0.734426	0.832475	5.14805	0.931478	4.12756	0.878739	8.9763	0.18492	0.604179	0.508381	4.84406	1.5281
RteUnassG089001.1	15.604	15.3309	3.53366	11.7479	12.5724	18.0018	12.7616	17.3267	17.7915	19.8713	26.2008	23.905	5.01269	24.9435	22.6118	21.8406	17.0549	15.4462	20.0216	16.1238	15.7679	22.9334	15.4527	5.43724	11.1345	15.6432	8.4122	4.29159	6.32352	6.48478	5.56444	3.85438	7.48862	5.74382	5.28206	5.70781	5.0868	6.92856	5.81793	6.553	4.25494	5.9915	6.12484	7.05061	8.3175	11.4354	6.18778	18.2294	16.6518	8.67234	18.4885	8.97848	7.8545	5.97375	12.8486	6.08784	9.41077	13.0483	4.91097	2.80841	3.28004	2.0588	1.72804	4.9731	2.0595	2.30706	4.34073	2.26313	3.02094	2.99126	6.73168	5.2338	5.49961	12.4942	14.9044	15.2958	14.8783	11.8155	18.0263	12.8859	16.3023	20.1518	17.0326	19.7331	26.5727	23.423	5.01199	25.6814	22.4286	21.7294	8.20956	17.3714	15.5735	15.7974	13.9115	22.9631	6.36493	9.46349	8.23544	11.8149	6.18848	17.4663	16.3851	8.62361	9.12702	13.2297	7.85076	5.97568	12.8449	9.40277	13.0506	4.90988	2.80832	3.27829	2.05935	1.72919	4.97586	2.81848	2.05963	4.33994	2.99308	4.75396	15.2863	8.19323	5.28501	10.6007	16.054	18.5679	14.2672	5.77961	4.29063	4.89469	2.22152	6.79382	3.45418	7.76785	5.73547	5.23774	5.64471	4.85302	7.90697	7.64243	6.68954	6.00281	6.46262	4.28483	5.76176	6.72879	5.23532	8.85467
RteUnassG089003.1	18.5686	19.0722	21.5494	16.8372	10.7176	8.89936	14.5171	15.7851	18.9062	10.8521	13.2283	5.65232	17.9809	10.7375	7.12737	8.619	5.9248	9.38659	6.02422	9.52637	11.6731	5.83449	6.94539	8.06428	10.4964	16.9558	20.7479	26.0483	20.8088	20.1225	9.93685	15.8927	12.6027	12.9006	19.6124	14.9235	14.5987	16.1616	17.5183	17.2602	13.8368	16.5437	15.7438	18.874	17.6936	11.2322	9.02334	6.98563	8.05856	9.46128	6.7243	9.85588	31.4099	20.2945	15.2328	25.0684	12.8857	14.3604	22.2691	12.3249	13.6885	15.8225	13.562	27.1349	17.6071	12.7404	16.4478	18.2584	15.2212	15.4229	19.5881	23.5539	16.2197	17.6506	24.5661	18.7411	19.1497	16.9641	8.13204	14.1111	15.5798	21.8765	18.8226	10.8282	13.2372	5.61222	17.9773	10.3957	6.86027	6.83197	10.7456	5.91939	9.26479	9.50091	11.2911	5.90427	14.7083	14.4425	16.7317	10.5217	8.53482	7.02736	8.00467	9.33663	9.39282	9.09507	31.4089	20.2939	15.2409	12.8949	14.3591	22.2591	12.3325	13.6899	15.8312	13.5582	27.0966	8.50648	17.6069	16.4476	15.4197	37.2124	7.02531	7.27252	8.88698	10.3776	16.845	16.8443	19.1866	15.9057	26.0874	15.6863	11.7324	19.5991	11.2511	12.3144	12.6533	18.8111	15.6823	14.5029	20.9489	17.8292	16.0539	17.0989	16.8773	13.5793	16.1531	19.5978	23.5561	18.2507
MSTRG.35711.10	31.2477	29.1968	26.5749	77.4432	116.001	110.377	112.003	88.8976	8.47913	25.1346	24.3696	91.5712	13.3737	94.3004	95.5208	81.1758	37.8675	60.4649	42.9151	84.8176	77.9045	22.4348	78.2181	94.7117	73.3941	7.28444	3.67948	46.5112	0	1.83017	21.6406	55.7976	41.401	53.685	14.2875	42.0364	7.02906	9.93001	8.65665	6.23435	33.6935	9.27318	7.75913	24.8439	7.76449	44.2875	60.3597	25.7336	37.4598	57.8483	33.7633	60.0697	38.9414	26.6257	28.7904	33.9673	12.6476	13.2652	50.4966	0.945299	1.87439	0	2.88781	24.2342	3.43757	1.87695	0	2.30799	0.649115	1.18451	39.2193	24.2829	21.5426	5.36866	6.45428	30.0411	27.5143	72.6481	105.255	105.459	87.2325	28.2302	8.64655	26.2284	23.7794	87.907	13.3456	92.3162	94.9235	77.2256	83.0915	36.9762	59.3377	82.0715	65.2176	21.008	7.82098	24.057	7.40555	39.9718	58.0726	25.8751	36.1154	53.6879	59.5482	75.1541	38.9213	26.6794	28.7989	12.6427	13.2714	50.4982	0.944871	1.87175	0	2.88985	24.2431	0.558585	3.43625	0	1.18409	10.831	76.2831	67.5035	91.6764	72.6796	7.2618	8.47191	2.48272	0.993695	46.5428	0	2.18348	1.90817	71.1532	39.7717	53.0588	12.5926	41.847	6.11735	5.11856	7.05619	9.75084	8.98921	5.61024	32.5888	8.53517	39.2309	24.2631	22.4217
RteUnassG089016.1	14.9525	17.3893	0.980762	14.3714	16.7561	18.158	16.979	12.4849	13.3524	27.3942	17.8181	24.4111	4.55755	21.2081	21.6116	20.7714	21.318	27.0642	23.6116	8.40613	14.2613	25.123	23.5115	15.7723	17.3058	14.0485	5.41763	2.48852	1.14893	2.05847	13.5965	11.5035	15.9638	12.0686	4.88775	10.316	1.87035	5.58896	5.5445	2.44587	2.14505	4.02027	3.10363	4.55014	4.86266	19.9793	19.601	17.0222	9.24443	19.8642	11.3245	22.2533	1.68786	7.94462	6.64943	8.79936	5.73082	5.70735	6.30793	0.75434	2.58559	0	0	10.0887	1.85744	0.651417	1.36122	3.84335	2.08982	1.63444	4.90437	7.16639	0	5.90233	14.0565	14.8146	16.6713	13.0727	18.2007	17.2547	12.2734	16.0243	13.4244	28.2232	18.0004	24.6501	4.56398	20.7258	20.8229	21.1536	15.8921	21.4168	0	8.10475	15.2871	25.3626	3.72008	5.25912	5.00118	21.2493	20.1799	15.8334	9.4338	20.3021	22.801	28.2036	1.68682	7.94105	6.64194	5.72843	5.71544	6.30118	0.753203	2.5885	0	0	10.0927	1.91973	1.85943	1.36116	1.63495	4.51304	23.1536	23.1181	15.2317	17.6139	13.6295	7.75256	7.60878	2.98528	2.48429	1.33948	1.32527	2.07423	12.6358	16.4208	12.0522	4.81902	4.66802	1.9773	5.63392	2.84772	5.31419	5.51293	2.37919	3.64176	4.16915	4.90486	7.17572	0
MSTRG.88196.5	0	7.7014	0	11.2843	0	4.55954	2.96828	0	0	5.27603	5.43963	0	5.14666	1.08164	4.03204	2.70037	2.78295	0	0	0.822127	4.29179	1.36032	2.10441	0	4.99275	5.13599	10.6573	10.2654	0	5.96724	3.60633	0	2.46803	0	7.95461	0	1.20131	3.2312	0	5.32156	2.85975	5.41428	0	16.7479	7.28273	5.71645	2.81029	1.68087	4.99506	2.03479	1.21829	2.26686	0	3.18244	3.41836	0	8.04984	10.7184	9.21488	17.2656	10.7777	16.589	0	16.5982	9.99801	0	10.6788	15.326	8.92426	12.1796	13.0168	4.329	15.2655	10.1594	0	0	8.423	10.9075	4.33602	2.48067	3.39188	2.98936	0	3.91193	5.76013	0	5.12448	1.07316	2.98451	2.50816	3.77311	2.13449	0.571198	1.05535	4.1918	1.33121	0	16.2172	5.9004	3.97308	2.76688	1.4294	4.89751	2.23593	2.2414	0	0	3.20508	3.42078	8.01151	10.7272	9.21816	17.2629	10.7691	16.5903	0	16.5984	15.5493	9.99685	10.6852	12.1768	1.51875	2.08747	0.68751	0.156409	4.54967	5.03733	6.60992	6.18742	7.67103	10.2619	8.34408	7.56918	5.78943	2.96441	2.38293	0	7.76601	7.54652	0	2.67712	4.52304	3.57911	1.21566	4.40394	1.77372	5.32415	12.8318	4.31194	18.3867
RteUnassG089020.1	13.1801	8.68968	0	8.30523	6.36645	5.44049	2.32284	16.5071	12.9388	7.66096	7.02517	3.03905	4.55273	2.28278	5.49547	4.46883	4.29175	1.37676	0	0	0	3.43423	1.93591	0.337103	0	2.07895	5.76641	0	9.5178	6.73256	2.08083	2.35528	1.65815	3.95706	1.54276	6.46473	0	2.755	2.25668	4.71969	0	0	2.81215	10.2087	4.62534	0.467832	0	2.74183	0	1.4499	0	0	8.27559	4.85384	0	2.89257	8.17169	5.96577	4.29339	7.86048	5.93121	15.4019	8.55829	7.46391	1.44856	0	6.6561	2.04475	2.69078	9.41301	8.36649	3.16068	0	6.20436	15.4187	13.2721	8.9552	8.41185	5.86394	1.93908	15.8533	7.02459	13.4144	8.28388	7.39577	3.41425	4.54242	2.32472	5.00778	4.64885	2.80869	4.24448	1.6543	0	0	3.46873	2.67047	6.13257	4.44507	0	0	2.57701	0	1.42393	0	1.71245	8.26638	4.84161	0	8.16462	5.96871	4.29159	7.85417	5.92551	15.4119	8.56662	7.4739	11.0814	1.45701	6.66379	9.40273	6.69417	1.79107	0	0	0	2.35369	6.37186	9.17476	7.26701	0	10.7667	8.52403	7.15285	0.990337	1.56878	4.41607	1.74103	5.9674	0.878203	12.2237	0.6409	2.8355	2.34958	4.60435	0.725131	0	8.43516	3.15811	0
MSTRG.89625.15	4.9182	6.44889	17.4823	0	3.08181	0	0	7.14708	0	5.23396	4.18312	6.13902	0.885028	0	0	1.74	0	5.17568	2.55936	9.69017	5.69956	6.62517	0	4.42124	1.97606	2.63196	9.07548	0	1.85037	3.77744	0	0	0.751589	1.48256	0	0	8.90682	1.72088	4.93529	0	1.06778	6.5207	2.90863	0	8.53492	5.76681	0	7.88391	0	0	9.89359	3.35928	8.25596	0	0	2.51974	11.137	7.79549	2.67286	9.01635	0	7.41522	10.2607	10.4791	5.85068	3.25552	4.19965	0	6.44529	3.47129	5.46322	15.153	0	12.7766	3.5049	5.02456	6.64522	2.70428	0	0	2.73608	0	0	5.17068	4.30912	0	0.888372	0	0	1.97755	0	2.10761	5.30887	10.0885	2.47301	6.68216	3.20084	0	9.72892	5.91834	0	8.85342	0	0	3.8085	0	8.25192	0	0	11.1613	7.78676	2.67314	9.01752	0	7.42639	10.2705	10.4799	13.8754	5.85522	4.20251	3.46222	9.01248	0	0.528882	5.00798	2.33682	3.08972	8.02675	4.43514	1.40585	0	0	0	3.88121	0	1.73773	0	0	0	8.16396	2.86406	0	2.04686	0	0	1.50068	6.28367	5.46201	15.163	1.19146
MSTRG.88197.5	11.5681	15.0967	31.4533	12.4079	14.5525	8.03123	14.4602	20.6259	11.2739	11.978	17.5901	9.75209	31.4716	12.8317	8.50086	9.29743	9.13851	5.12067	4.89472	8.80203	11.9368	4.51028	2.68047	6.06201	3.91346	10.8024	12.5544	28.5183	12.8309	13.4771	6.07913	4.40055	8.35892	6.87026	8.50663	23.3949	6.78725	6.25841	4.82049	6.2893	3.86361	8.70516	5.38357	17.3078	4.71307	6.17661	6.41303	5.40951	7.43384	3.51622	6.3586	4.3329	35.9904	7.13304	22.5513	21.3003	20.1511	21.4664	37.451	9.05392	14.1742	19.6522	13.385	30.3146	13.392	9.08737	17.1301	12.8802	8.41516	22.4014	34.4735	33.2387	14.7855	9.65593	10.7212	11.3551	14.7069	11.223	7.84309	13.6382	19.8597	15.0626	10.9066	11.3456	16.9848	9.252	31.4888	11.07	8.65891	8.43137	6.36719	8.5932	5.38922	7.55774	7.44901	4.5364	5.65403	18.8524	5.35539	5.85188	6.03732	4.89621	6.89198	3.58611	4.34946	3.68128	36.0139	7.13422	22.5672	20.1588	21.4751	37.4513	9.05298	14.1564	19.6567	13.385	30.3315	8.05075	13.4018	17.1256	22.4317	31.2536	2.38909	4.03531	4.84768	3.67087	10.6351	10.185	9.18227	8.62853	28.531	7.81078	4.57172	13.4381	5.24313	8.07307	6.80085	7.72832	22.2425	5.80845	6.09487	6.60244	6.58127	4.24397	6.02845	3.29948	8.88039	34.4885	33.2195	20.0588
MSTRG.88197.6	9.50858	14.5191	27.6319	0	4.79179	8.84439	12.859	11.1527	7.6718	2.43765	8.22244	9.15973	25.2374	5.2824	7.32213	3.79741	3.75492	2.9362	3.93419	10.0741	8.75752	6.9504	5.12788	7.55377	3.80545	12.389	17.14	36.2944	20.1445	5.70439	8.25948	11.2617	6.99868	2.96684	7.25813	14.6891	13.8807	3.00506	11.5215	8.04697	11.5826	8.98132	5.38594	22.5759	9.04449	6.07964	5.79445	10.1559	12.6742	6.31125	3.68767	4.66493	36.5407	14.4983	9.13938	38.7086	19.5938	10.6908	36.6041	15.8557	6.76325	19.6125	15.9672	31.1455	14.6441	10.2629	16.172	16.2974	10.7198	19.6316	35.9996	30.2585	47.0551	18.0673	10.2997	9.36676	14.0884	0	8.00545	13.8572	9.91137	6.95583	7.67138	2.04703	6.26783	9.03082	25.236	4.56705	6.52515	3.82757	10.311	3.32945	3.03732	10.3275	8.16	6.52452	4.99299	15.3833	8.39494	5.93543	5.17686	9.85136	11.4645	6.27433	4.71518	2.78328	36.5388	14.4668	9.16674	19.5395	10.6629	36.5775	15.8694	6.78023	19.6256	15.9106	31.1479	14.9928	14.6844	16.257	19.6775	52.0204	4.19863	5.5925	6.57758	3.69318	12.4467	15.3887	17.1448	10.7468	36.2546	9.4639	9.50271	4.99479	8.55058	6.89131	3.46514	7.23714	18.5262	13.0493	7.84632	7.34006	2.96211	11.5897	7.59579	10.6967	8.69379	35.9668	30.3045	37.1113
RteUnassG089021.1	32.0296	23.2684	30.0415	21.6026	16.4616	15.364	9.61209	26.5645	24.6225	15.7196	24.38	13.87	51.3856	10.7631	23.1613	21.0655	16.5975	18.159	16.4054	0.860798	0	10.5973	8.53517	7.05035	3.70591	24.9679	25.1719	37.9166	34.7499	21.4717	7.57819	7.42485	8.13988	10.3841	11.6779	52.1003	16.4547	11.6944	9.07251	26.5451	9.59705	24.3356	21.9657	59.1268	32.3216	10.911	4.52265	7.66325	11.2168	5.61016	6.26931	7.93836	32.063	20.617	43.6313	30.0993	44.3738	46.7639	46.4382	38.098	54.6126	54.9785	39.5409	51.318	29.4552	23.015	37.2709	21.7172	35.41	59.2729	68.8668	37.6016	56.777	32.6143	28.3325	32.5103	23.7352	23.2071	15.4585	9.7083	28.6981	24.0926	25.3475	17.1273	23.0223	15.71	51.4399	13.7259	21.7354	21.6271	10.8796	17.5707	18.5992	3.18262	6.00604	10.5324	22.7048	54.0595	30.8847	10.5193	4.83264	7.99221	12.1411	5.87592	8.6982	6.57453	32.1064	20.6201	43.5829	44.3615	46.8303	46.3452	38.0595	54.5157	55.0153	39.5222	51.3431	22.0502	29.4681	37.2534	59.2574	43.354	9.09594	6.14452	7.49307	3.5606	24.149	25.1465	30.4617	22.8482	37.9781	22.7269	20.9135	21.4314	3.49269	7.97308	10.0985	12.3199	45.8694	17.1225	16.141	6.19759	12.0496	9.7	27.2569	10.1075	23.7832	68.9236	37.607	55.7131
MSTRG.88198.3	266.828	274.52	206.488	157.622	123.007	159.566	115.244	153.126	233.133	196.604	216.932	170.896	500.895	150.851	91.9254	160.071	147.493	197.597	181.271	254.185	225.963	198.9	158.409	213.173	115.464	196.275	263.254	188.298	165.384	180.853	257.808	368.967	257.477	222.779	150.817	0	120.202	336.704	235.41	139.434	133.856	136.444	186.978	31.9422	273.644	174.14	204.434	176.171	221.699	223.935	180.224	198.779	62.4071	61.2854	159.928	29.4477	156.586	118.572	128.487	104.992	153.281	188.43	80.7595	121.888	126.434	77.5526	100.953	119.49	147.479	120.3	346.773	187.338	21.7656	141.441	46.1498	175.748	179.549	92.2918	95.4776	60.922	84.4333	81.2145	143.886	128.919	126.208	108.505	500.95	52.4197	37.9208	94.8779	93.1175	60.8834	98.3895	156.485	47.0274	144.909	114.371	58.6666	214.645	95.5322	120.275	119.636	146.69	152.712	147.105	171.445	62.7105	61.1935	159.57	156.351	118.492	128.455	105.421	153.188	187.583	80.7568	122.319	196.279	126.066	100.167	120.355	495.852	115.807	111.265	144.53	59.5373	154.579	99.0717	141.287	83.4442	188.071	125.004	64.5255	107.697	218.645	181.12	154.967	86.2828	57.6148	67.0675	107.715	181.965	244.434	140.328	87.1627	85.9854	92.5133	347.144	188.492	50.7807
MSTRG.24118.10	0	2.15402	5.18441	0	0	6.90332	0	0	2.89678	0	2.99717	0	5.80319	0	0	10.1384	0	0	4.80521	5.60372	0	0.978785	0	4.54279	0	0	2.22839	4.80194	3.05691	0	0	8.33198	0	0	1.12193	0	2.75811	2.9076	4.81384	3.49805	4.81956	0	4.19249	13.7258	3.23029	0	2.48003	0	6.01798	1.57496	3.99169	0	5.83848	0	12.7981	5.72448	7.53805	7.70361	4.50002	3.14621	2.20767	3.14114	4.41369	3.34135	3.88559	3.46459	3.24075	6.5418	3.22447	3.5637	6.84645	0	11.6351	0	0	0	0	0	7.87002	0	0	0	3.24667	0	2.28012	0	5.80451	2.45035	0	10.1285	0	0	0	5.68771	0	1.00809	3.25814	13.3432	4.01441	0	1.57708	0	6.14755	2.33115	0	1.75702	5.84309	0	12.7894	7.55393	7.71027	4.50256	3.14334	2.20993	3.14172	4.41367	3.33841	3.6076	3.8843	3.22576	3.57268	4.64512	1.64148	2.78362	4.21273	0	0	0	0	0	4.80373	0	2.90783	0	6.62764	0	0	1.05066	5.1296	2.66508	0	2.17646	2.31623	4.749	3.01524	4.77162	0	6.84727	0	10.8715
MSTRG.88198.4	6.07473	3.50456	48.0466	16.833	10.1516	3.97222	3.25083	5.95514	9.45258	12.8936	4.49446	2.93349	12.5085	8.8657	10.465	6.5401	1.70667	6.06574	13.2614	10.095	42.0824	6.17059	5.68648	18.6218	10.1438	7.93297	8.54741	82.0571	11.0058	12.1502	8.69806	18.4	10.5822	7.91849	9.83561	47.3923	12.4149	6.69856	8.42038	5.51212	20.1117	9.22785	19.4938	11.108	6.8629	5.89849	9.80963	6.42007	10.2155	9.30881	4.90434	7.69349	22.942	5.16403	31.9157	23.6864	10.6682	5.93495	35.7575	25.769	16.517	10.8176	7.80193	14.7038	37.0821	12.1654	32.4133	26.1581	12.3107	18.4199	17.9979	30.7882	11.1421	15.1763	4.97133	6.31614	3.6031	16.4955	4.61483	4.30355	6.09349	12.219	11.2046	12.4823	5.46876	3.82768	12.5073	9.27504	12.0035	6.09973	14.0317	2.0659	6.79288	12.2627	33.6757	6.62084	19.9339	12.3956	7.55318	5.59089	9.86318	7.11118	9.43092	10.2278	9.01558	10.6177	22.9809	5.19857	31.9311	10.6673	5.93909	35.7854	25.7895	16.522	10.8079	7.81271	14.7002	30.0248	37.0328	32.3955	18.4115	7.8128	6.08842	7.80876	18.6705	11.5224	8.1237	7.59474	6.36052	3.4752	81.9042	8.98962	6.33247	12.8097	20.3778	10.8499	9.30171	10.9166	38.2397	14.9715	10.0006	33.6378	7.03995	10.4311	5.85065	21.4823	10.4751	18.0182	30.7914	19.5852
RteUnassG089029.1	26.5861	56.1333	322.439	166.837	56.6629	89.4617	80.7745	90.5974	58.5717	45.4446	23.7093	14.1839	237.673	25.9446	125.803	66.488	71.3624	151.633	95.4327	61.1729	64.5981	50.8638	43.0585	74.3274	62.6396	122.103	54.0018	288.377	72.6839	34.586	110.382	44.2591	96.5941	113.106	84.9183	323.762	89.5114	62.3606	126.558	103.84	42.2676	76.7592	51.3077	134.515	69.1282	91.4614	77.2656	38.8411	35.2753	84.5585	54.8437	82.3076	195.561	180.728	308.443	252.7	225.843	207.098	363.126	203.216	264.883	328.796	218.73	195.748	189.489	120.746	125.706	198.408	153.618	168.781	378.697	263.721	227.238	320.766	226.391	243.877	267.242	319.709	227.83	207.833	249.515	251.967	267.566	209.607	229.591	159.058	237.25	259.016	259.543	214.498	295.623	283.601	387.11	290.097	499.108	174.979	230.611	146.531	205.727	261.579	247.851	159.19	214.36	250.64	209.498	194.12	196.087	180.807	308.258	224.914	207.419	361.898	203.503	264.672	329.41	219.571	196.515	295.958	189.626	126.247	169.046	214.397	153.566	265.939	270.17	181.329	230.261	215.771	238.586	230.196	287.728	201.486	124.485	213.182	364.817	263.803	283.853	261.064	299.463	213.943	255.895	382.948	279.636	337.933	228.495	185.422	211.706	380.045	264.675	158.901
MSTRG.88209.7	11.9062	6.97126	5.97148	8.05841	9.28089	5.55434	6.80699	9.22686	9.54963	5.89147	7.92171	5.63285	13.9053	8.74124	8.40002	6.72531	2.54288	5.37633	6.6487	3.58025	5.77864	5.36454	5.4423	4.28491	4.19019	8.09351	11.5878	9.47695	6.59441	12.5278	5.13641	3.75704	4.07804	5.40733	5.41	11.5477	4.32087	5.64256	5.30527	6.67	3.3101	6.03957	6.16636	12.5844	11.8075	4.37847	3.54224	4.11356	2.87589	3.87961	3.61901	5.24281	9.5315	4.83343	10.4892	10.7644	10.1231	7.16149	10.0606	6.48003	7.50184	11.3046	6.45235	11.9008	12.6863	10.1158	12.7101	5.53886	9.84311	18.3317	12.2993	12.2873	9.65693	11.0152	7.25671	11.9099	7.04797	8.07922	5.53165	6.88914	10.3455	6.5845	9.78002	6.10819	8.44973	5.67409	13.9094	9.85281	8.44985	7.6066	6.24791	2.38138	5.14046	3.82713	5.93997	5.04786	5.84766	11.6637	12.0409	4.18576	3.6418	3.97753	3.2712	4.27461	5.58467	3.27202	9.54263	4.82694	10.5005	10.1389	7.1543	10.0624	6.47176	7.50739	11.3179	6.45793	11.8958	8.03121	12.6856	12.7153	18.3223	12.7509	5.3321	5.92225	4.33787	4.09814	8.55917	13.1657	14.6929	9.09483	9.47981	4.80199	3.37124	12.0371	1.7524	4.29321	5.49348	4.89997	10.0777	4.21401	8.7668	6.43917	5.46236	5.01294	6.62912	3.15133	6.11261	12.3086	12.2873	9.29933
MSTRG.45615.32	0.537772	0.329936	14.2467	0	0	0	0	0.579144	0.24293	0	0	0.251614	13.9637	0	0	0.289121	0	0.55912	0.644352	0.237321	0.2274	0	0.237317	0.272476	0.147079	1.35129	1.3763	9.27643	0.274818	0	0	0.613046	0.522011	1.05362	0.174861	0	0	0.531907	0.552956	1.35428	0.3007	1.4458	0.878257	3.4543	1.46646	0.376503	0.597537	0	0.363325	0.348451	0.698692	0.49794	16.3146	0.969888	1.01309	6.29894	2.64134	2.31668	6.69242	2.75708	0.754794	3.95247	2.24473	9.41598	4.09816	0.798836	1.85099	1.28763	0.637042	3.22559	11.5364	15.8603	0	1.04696	0.62891	0.551483	0.392344	0	0	0	0	0.714024	0.18629	0	0	0.26658	13.9474	0	0	0.276156	1.03758	0	0.33051	0.228948	0.392711	0	0.822781	3.30147	1.44226	0.322145	0.568264	0	0.350255	0.206664	0.400423	0	16.3328	0.968882	1.01422	2.64293	2.38131	6.70881	2.75703	0.755412	3.95582	2.24536	9.41803	0	4.09603	1.84881	3.22964	13.7702	0.225254	0.294905	0.255795	0.136643	1.36844	3.09742	0	0	9.27795	0	0.280983	0	0.331754	0.622067	1.04966	0.147921	1.31695	0	1.28452	0.251755	0.581283	0.498788	1.24653	0.292984	1.26713	11.5446	15.8695	1.24613
RteUnassG089035.1	7.22302	8.5835	5.84762	10.1632	3.34682	6.57257	10.558	4.36175	5.74924	8.86806	7.57005	8.48704	5.00753	10.1535	13.3616	1.42219	12.3376	11.155	9.15973	2.56984	12.7108	11.204	7.62861	5.38392	14.2464	2.51362	9.63424	3.63304	14.2989	9.94704	11.5427	3.39548	7.01303	7.70194	8.03173	2.36468	16.7989	8.69891	11.261	8.8233	1.50027	8.9867	4.98891	12.5494	5.64333	11.2687	10.4146	8.5306	7.24879	8.57704	6.92236	12.3117	3.00722	5.7543	0	0	5.13214	5.8132	2.30865	4.44921	6.59505	0	6.84481	3.75023	3.84465	6.13533	7.04212	7.28828	9.58301	9.73536	7.93952	4.15608	5.33699	8.53053	5.59351	7.77719	8.23382	9.46511	6.6405	10.408	2.73872	4.44012	5.21536	8.80531	7.97951	8.32266	5.01179	9.94974	13.1622	1.48904	11.4564	11.7548	10.7781	2.64889	9.2068	10.6888	4.82907	6.7546	6.44173	10.2413	10.3417	8.48471	7.63358	8.14577	11.8172	7.8086	3.011	5.74583	0	5.13047	5.82228	2.31598	4.44888	6.60471	0	6.83261	3.75317	3.07836	3.85185	7.05512	9.73343	0	7.77304	6.96442	4.62975	15.3394	3.18335	4.96161	6.34447	9.84375	3.63055	10.794	15.364	10.1047	4.12271	6.889	7.80405	7.3536	0	17.0043	14.063	4.94344	8.918	11.2949	8.82953	1.16191	8.21624	7.9345	4.15652	5.31195
MSTRG.88213.7	1.14358	1.25765	16.9083	0	1.78544	1.91484	0	0	1.43401	0	0	0.726372	0	6.37127	0.848635	0.653886	1.27619	1.99543	1.98611	2.29476	5.51313	1.57001	2.41101	9.47737	0	0.199964	3.12673	16.5007	1.37785	3.04946	0.571476	3.47786	2.7961	1.4449	5.90733	15.1896	0	2.39103	1.92321	1.16437	0	7.43536	0	11.8732	1.02011	1.50559	0.463492	2.65559	0	2.0416	4.75506	1.84907	21.0301	6.39194	30.61	21.4767	12.1581	8.75078	22.9422	10.9348	3.55066	11.9018	3.51958	13.6467	13.8671	6.77676	8.47282	10.0088	6.05522	0	10.0186	24.1284	0	2.45584	0	1.1763	1.18759	0	2.07591	0	0	0.452441	1.52496	0	0	0.933928	0	6.05235	3.057	0.750111	1.9031	1.87535	2.12915	2.73235	5.52963	1.75524	1.31625	13.0723	1.03821	1.54527	0.563125	3.13749	0	1.77398	1.95896	3.13844	20.9833	6.39186	30.62	12.1295	8.71945	22.9732	10.907	3.53607	11.8901	3.48689	13.6846	0	13.9105	8.4595	0	4.94555	2.86543	2.53508	8.80327	2.21373	0.513688	1.66677	2.86313	0	16.5587	0	1.31893	3.30189	8.21587	2.87557	1.59338	5.30982	10.9023	0	0.415517	6.41799	2.4301	3.04027	1.02005	0	8.21555	10.0167	24.0856	18.9843
RteUnassG089038.1	7.65208	4.8334	0	0	7.36091	4.65877	11.7646	3.37642	5.32836	6.16519	8.05902	6.75349	1.58194	13.8471	2.42796	10.848	1.15755	1.04784	1.3854	3.65437	3.2038	1.27065	3.18061	8.6429	4.24084	2.75551	2.959	3.12045	1.82753	0	12.7852	8.56519	10.0095	11.0869	3.71697	0	2.11434	1.40134	3.81135	2.64131	4.76193	0	0	0	1.67905	3.07411	10.133	0	2.1051	5.91652	1.69699	5.99316	4.20488	12.7722	5.27465	1.28247	1.10357	11.2045	0	1.58027	2.27246	0.96448	2.68482	6.36897	6.37238	4.64359	3.12427	5.96696	4.71485	5.20751	1.84369	3.82698	0	0.832558	0	7.23703	3.07788	0	4.64638	9.24208	0	3.23056	3.80896	4.77272	6.5962	5.65942	1.58507	12.5064	5.81603	8.03343	4.67372	1.3769	0	3.27326	3.21663	1.19304	0	0	1.6263	2.74737	9.98412	0	1.82114	5.68281	6.2279	5.67836	4.20385	12.7579	5.27216	1.10302	11.2037	0	1.51668	2.26997	0.949424	2.68493	6.36911	2.80318	6.37601	3.12776	5.20259	1.46876	2.94649	6.94408	8.39807	4.28707	2.38985	0.992044	1.77136	4.17334	3.12034	2.80591	2.28815	0	11.7799	9.40922	9.83979	3.44874	0	2.18963	4.24993	0	0	3.62399	2.5388	4.50103	0	1.84598	3.82845	0
RteUnassG089041.2	53.5559	49.1142	12.9084	51.5913	35.9621	36.7081	18.1652	26.7116	67.3945	76.6	62.6443	67.8493	18.1063	62.3425	56.9222	67.147	19.4374	14.5824	8.35868	15.0293	8.8624	10.5169	10.9244	8.58553	6.61992	8.07703	7.26589	10.2289	1.49384	0	3.82282	3.76932	4.94941	3.28551	6.5993	67.3685	5.8553	4.89367	1.64995	8.48013	2.64993	9.33511	0.625018	61.6206	5.92896	14.726	5.6126	17.2975	12.3329	6.28664	22.1995	8.90454	16.2855	12.4159	88.4951	34.377	39.0954	42.6222	1.66533	3.49962	1.13186	3.16236	0	8.53784	3.48177	4.36149	18.0589	2.23247	7.22979	13.2923	12.5508	10.4833	65.0875	8.78	24.0196	52.512	48.7165	49.7806	36.6627	17.8404	26.4857	55.6406	69.5905	75.8017	60.5627	67.0468	18.1264	63.1295	55.8075	68.146	7.52672	19.3721	16.0083	14.8281	9.83975	10.6391	0.670953	46.1548	6.35097	14.2862	5.23027	15.5824	12.6205	6.4066	8.78442	8.43056	16.2814	12.4124	88.4476	39.0731	42.6522	1.66823	3.5011	1.13134	3.16438	0	8.54361	2.81067	3.48367	18.0496	13.2993	4.26772	10.8989	6.67298	8.47233	6.72854	7.82265	11.4133	12.5595	1.22634	10.2363	1.74456	1.6522	0	4.14727	4.49938	3.34126	6.35129	61.8316	6.09537	3.53447	0	4.69879	1.74287	8.31195	4.38396	9.21882	12.551	10.4833	70.7137
RteUnassG089042.1	33.1659	26.4453	35.645	37.2009	27.7118	19.529	46.3759	15.3569	34.446	32.4006	33.8941	30.1407	41.7134	39.1235	21.2767	32.2194	16.5836	22.1442	18.1633	46.0095	32.8815	24.5993	32.1696	64.1256	36.2882	32.2734	46.8887	44.2035	85.6287	65.3147	128.002	131.996	86.7938	70.895	104.724	28.2978	47.8092	101.983	88.0148	47.3016	94.6296	52.8056	67.6888	29.5894	43.8742	38.1241	74.3477	29.4928	31.82	53.6431	19.6696	46.8714	8.10565	82.831	31.8749	29.4974	28.4137	28.6532	27.5132	91.467	75.2034	71.9481	54.3787	32.9714	103.766	79.0595	96.7092	100.83	75.2291	60.1774	29.95	29.7893	26.6653	33.4424	22.5426	32.7338	25.9572	36.2002	20.0633	44.6829	14.9251	28.1714	34.7415	31.6324	32.8022	29.8249	41.7614	38.7861	20.3178	31.6978	45.4328	13.6891	21.6584	46.5263	34.5055	24.8427	68.0493	28.5293	43.1666	38.3367	72.3021	28.8626	31.5901	53.1701	45.7689	46.1645	8.16722	82.7651	31.8889	28.3804	28.6593	27.5337	91.5226	75.1777	71.9289	54.3751	32.9805	103.917	103.579	96.7479	60.1978	33.5865	33.1923	64.0699	64.4338	37.5531	30.7081	27.0596	21.2709	91.7285	44.2517	77.0541	68.138	64.8266	169.462	84.2014	69.1824	104.015	31.4607	50.4328	73.5576	84.7925	100.148	88.5387	46.2828	91.7355	52.0313	29.9192	29.7972	22.5318
RteUnassG089045.1	6.52949	5.57724	8.97256	5.72464	6.0073	4.86502	6.76481	4.68741	6.23496	6.35836	5.88179	5.82407	7.13349	6.71201	6.06775	5.8277	8.53584	9.45018	8.48445	6.76814	7.20676	12.8605	6.44299	6.67539	9.79093	20.3899	14.1249	6.39552	19.8142	16.8712	15.7297	9.88577	13.7143	13.1397	17.2865	4.50013	12.3138	9.64283	10.47	23.3387	16.9883	21.3402	23.5225	6.13861	26.9123	9.50396	10.7096	11.6732	7.88042	10.1597	7.83911	9.64984	5.21346	9.52563	3.70583	4.2736	5.46011	6.17776	5.55716	14.0878	17.9322	18.043	15.0757	8.58834	10.8065	9.74253	13.8087	11.6249	12.9957	14.8023	5.33064	9.99491	4.1345	16.57	9.13172	6.58304	5.56349	5.86502	4.84933	6.59532	4.42313	4.63024	6.31194	6.44236	6.00729	5.82799	7.12999	6.70822	5.86913	5.83683	9.62269	8.72686	9.45173	6.694	6.62061	12.6925	23.9107	5.82221	26.723	9.53497	10.7849	11.8206	7.58195	9.87603	9.75038	7.67885	5.20963	9.52553	3.70732	5.46107	6.17245	5.55397	14.0814	17.9384	18.0488	15.0938	8.58704	16.4804	10.8207	13.8103	14.8003	9.38652	6.36231	7.14607	6.60155	9.50366	20.2404	13.9279	17.0927	20.8655	6.39956	16.3151	11.5966	16.9125	8.46842	13.7741	13.3413	17.182	5.03056	12.0841	12.6557	7.35626	9.55231	10.328	23.157	16.7138	21.1551	5.33519	9.99317	4.768
MSTRG.82494.15	1.09128	0.227236	0.870493	0	0.898258	0	0	0.896029	0	0.744807	0.696655	1.55561	0	0.927182	1.82413	0	5.20167	4.86583	5.20777	4.08438	1.91806	4.51215	3.20703	1.62239	2.09485	4.12851	9.79929	14.658	0.275957	2.62572	0.450761	2.10272	0.77657	0.239963	0.329752	5.90778	0.745956	1.68803	0.985814	7.98414	0.528871	16.5459	5.65124	7.47704	1.08491	4.81145	0.900888	3.90197	10.7738	2.30049	7.01665	3.48545	22.6755	0	12.4689	19.9029	126.948	40.5961	6.13816	1.43466	0	0	0	26.1075	2.51385	51.4921	2.25825	15.9633	52.5961	0.993817	4.71294	14.9514	10.4924	12.1858	0	1.64395	0.242671	0	0	0	0.942579	0	0	0.736821	0.785387	1.32634	0	1.0532	1.76901	0	0	5.16477	4.93884	3.9098	2.21648	4.7117	5.9037	7.78977	1.03275	5.07879	0.915764	4.88322	10.833	2.42818	3.30955	4.12958	22.65	0	12.4756	127.028	40.6198	6.1426	1.43575	0	0	0	26.1093	1.81709	2.51401	2.25675	0.993603	5.97356	3.04198	2.68137	1.72521	1.93539	5.56371	3.27296	1.82342	0	14.6458	0.920442	2.32568	2.61429	1.46688	0.892147	0.216631	0.379663	8.20872	0.748022	1.64172	1.23383	1.66418	1.0198	8.43047	0.606575	16.5926	4.71169	14.9674	13.3859
RteUnassG089046.1	0	0	14.722	6.6042	0	0	0	0	0	0	0	0	16.8877	0	0	0	6.36551	0	0	3.14661	0	0	5.66635	12.162	12.2953	30.2221	17.9677	0	70.2263	60.1251	0	0	0	0	0	0	12.2026	3.31307	0	22.847	22.9787	19.9009	26.218	0	21.77	9.56287	8.07376	4.67085	0	15.6109	4.00581	14.0876	7.81457	18.3622	0	0	11.419	8.50375	8.02581	94.9561	106.873	168.116	60.466	23.4553	46.7489	10.4527	38.8358	32.5429	57.2286	96.4865	21.9479	22.5027	0	23.0211	0	0	0	7.98434	0	0	0	0	0	0	0	0	16.9121	0	0	0	0	6.57627	0	2.04327	0	1.63656	26.6186	5.98665	22.8117	9.90659	9.9659	5.52607	0	17.0973	15.5874	12.4904	7.81446	18.3347	0	11.4188	8.48179	8.02421	95.0014	106.826	168.096	60.4382	23.5039	101.128	46.7092	38.8745	96.4755	18.2505	5.91847	0	9.82698	12.4343	31.1786	13.1966	19.4609	41.9528	0	38.2511	40.2777	58.7297	0	0	0	0	0	12.4021	0	0	0	0	23.3176	22.5922	19.8029	21.9145	22.4954	2.3773
MSTRG.92429.8	7.27782	0	7.87387	0	5.10539	4.45075	5.29918	0	0	0	15.495	7.6468	3.61783	5.33464	0	0	10.9643	9.97772	8.00666	0	5.44529	7.61507	0	3.64937	0	6.33114	2.78346	0	0	0	0	0	11.9255	5.89938	8.51835	6.21349	0	10.7265	5.45463	10.4138	6.6696	0	0	0	0	6.51466	6.63324	0	3.22011	0	6.2196	4.42526	2.96339	7.62188	0.936315	6.39786	2.39998	0	3.2274	5.30472	0	9.47177	3.06486	7.70684	2.79915	0	3.14207	8.3289	0	0	0	0	2.16201	9.98051	0	6.93235	0	0	6.0594	0	0	0	0	0	15.9961	5.43605	3.61336	4.87064	0	0	0	9.52293	9.11073	0	5.45965	7.0811	0	0	3.76534	5.98096	5.52764	0	3.47771	0	0	0	2.96455	7.62965	0.935019	2.40053	0	3.22742	5.3092	0	9.46667	3.06734	7.70115	6.91662	2.79708	3.14931	0	10.251	0	8.188	4.6353	0	6.28379	5.14802	9.58389	0	0	0	0	0	0	11.7816	5.18981	8.5119	6.70831	0	0	7.40844	9.06324	5.22167	11.8954	6.7316	0	0	0	2.75371
MSTRG.97573.4	2.49362	2.47446	9.35389	0	4.19262	1.02258	5.22349	0.47344	2.8161	2.8112	3.45135	3.07545	6.98422	6.32192	4.57941	3.07977	0	0.386087	0	0.748844	0.618424	0.310562	0.243032	2.85638	2.83837	1.10874	0	12.108	1.80102	2.48579	6.02688	8.87978	4.93092	9.26174	3.3427	11.0229	0	3.59156	4.39053	1.95623	5.04596	2.35037	2.71135	10.4061	1.45341	1.25255	2.38181	0.466866	1.20636	1.79397	1.34077	0.903736	6.29495	8.33239	16.7827	16.0667	5.10014	10.1729	11.6128	3.42834	5.9725	0	4.02586	9.87701	5.49538	3.97805	4.47134	5.12645	4.17338	4.63261	7.32828	8.55224	11.4978	0.594101	2.26609	2.60934	2.27965	0	1.03206	5.0159	0.48094	1.90296	2.87477	2.87009	3.49968	2.89108	6.98053	6.21577	4.70526	2.7249	1.17881	0	0.385352	0.474818	0.849935	0.265066	2.64515	9.2813	1.36505	1.17282	2.13076	0.462586	1.14017	1.88577	0.800048	1.44862	6.29164	8.33031	16.7928	5.09078	10.1716	11.6091	3.42829	5.97297	0	4.02754	9.87134	5.9164	5.5045	4.46885	4.6334	6.01837	0.386611	2.32412	3.17016	2.64401	0.753376	0.403674	0.086468	1.14271	12.1159	1.02501	3.04277	2.33754	15.1465	4.62734	9.00677	3.32212	10.7708	0	1.69276	2.32886	3.26529	4.23246	1.96101	5.26479	2.44763	7.34625	8.55812	11.4617
Rte7aG056569.1	12.5255	15.0585	0	11.0068	2.14196	8.91947	6.57991	10.9393	8.70424	12.3739	7.72756	9.89446	6.04601	7.20176	8.19866	6.79002	8.91183	14.1441	3.85152	3.61305	0	9.3698	8.3705	0	11.7279	16.733	16.6693	0	30.7027	47.6934	8.94402	0	11.5134	10.6592	10.1243	18.8326	15.5465	14.6787	9.73563	22.0056	9.23508	13.6593	22.2269	0	18.808	8.84227	8.17497	16.3468	0	11.2429	9.59134	9.6189	0.363503	11.2242	1.04389	0	1.07447	12.1984	0	0	12.6853	14.6964	15.3657	5.86737	4.20398	10.3707	0	0	31.1966	7.61771	6.78111	0	10.1488	15.1821	9.46358	11.6163	14.866	11.3595	8.30045	5.05177	9.80714	11.8063	9.26545	13.664	7.71085	10.4967	6.07371	6.11811	9.51882	7.35783	9.29929	10.4884	14.798	2.91369	2.74292	9.87147	23.4562	8.25408	18.9931	7.97689	7.6633	14.9107	3.51481	11.9041	9.21821	11.2075	0.364356	11.2391	1.04086	1.07768	12.2034	0	0	12.6921	14.6988	15.4382	5.86812	0	4.16637	0	7.6377	2.17464	8.69621	0	0	10.3899	17.0201	26.8401	13.1641	43.8433	0	30.0615	50.7624	49.0103	0	12.6414	10.6641	9.66977	0	14.3498	13.0817	6.68365	14.556	10.2156	23.5864	7.8072	12.5402	6.81637	0	0
MSTRG.22169.5	7.64541	4.66629	9.21802	3.48587	10.3314	7.25378	6.36425	4.26103	5.47513	4.02643	3.2763	8.15928	25.7968	5.52893	2.56443	6.5008	3.96882	4.79895	6.07906	0	3.06963	5.71334	2.24409	1.072	1.57657	10.1301	3.93579	6.01418	5.50851	9.62007	10.6245	0.222631	8.8114	8.8056	0	9.11236	0	5.01101	0.963557	4.91873	0.593677	1.01681	0	15.3809	8.99344	1.11668	3.02056	4.83997	0	4.76208	2.51027	3.57827	1.7695	6.50563	3.28883	0	0	7.39703	4.79823	0	12.5376	12.5622	0	6.01553	3.35486	1.71257	4.41177	1.14859	4.50011	9.9578	19.7068	12.6697	0	3.37028	9.21979	7.73831	4.87814	3.76815	7.45176	6.08149	5.20814	1.45201	5.03418	4.15185	3.46684	7.97398	25.7173	5.50246	2.79262	6.64352	5.4821	4.11051	4.79106	0	4.16462	5.69791	0	12.7334	8.74006	1.45108	3.23449	4.67663	0	4.58255	3.45153	1.07216	1.77517	6.50136	3.2972	0	7.39737	4.80164	0	12.5333	12.5719	0	6.02603	1.8745	3.36317	4.41363	9.94361	19.5611	2.16454	0.689619	1.08548	1.56075	10.377	6.71821	6.63841	8.44884	6.01469	6.43366	2.58477	8.90167	0.404402	8.96246	9.11077	0	5.7997	0.297197	8.20864	0	5.38014	0.889884	5.35113	0.780984	0.987692	19.7156	12.6606	3.5182
MSTRG.88217.46	10.8088	6.53854	11.6654	2.96909	18.2743	11.1956	7.41006	25.3135	23.3913	13.6154	13.8159	12.8966	15.1191	11.5357	7.69357	10.3735	11.2084	1.32089	4.17022	6.25846	2.99464	6.08374	8.58106	0	4.82326	4.72719	18.4831	0	6.64398	2.06748	3.04514	2.70237	0	3.06723	2.90934	0	3.35271	5.67026	6.09023	0	1.58859	3.33913	0	10.5127	5.03139	6.69316	0	7.33743	7.13625	3.38163	10.8318	4.4238	7.70814	5.55034	0	9.16762	31.4239	22.7884	21.5825	7.50254	2.23946	7.04416	9.61119	11.8794	9.69056	8.54133	6.66547	0	12.034	13.7662	8.16571	10.8256	0	15.7611	8.38228	8.92265	6.27746	0	10.0301	6.10695	23.1871	15.8899	20.8178	13.0458	12.6624	12.4239	15.1601	8.55066	4.74178	8.11117	2.15207	9.07774	1.62992	6.10635	1.7652	6.28923	0.424975	12.5705	4.63327	7.24171	0	7.23541	6.35062	2.73254	4.85634	0	7.69338	5.55076	0	31.4246	22.7618	21.604	7.51243	2.23412	6.99259	9.61709	11.884	9.49979	9.68186	6.68936	13.7908	14.1674	7.67781	6.76175	0	4.561	4.50402	0	10.3373	0	0	4.79909	0	0	1.40797	0	2.75846	3.25543	0	1.42672	5.8004	4.94453	4.98414	5.40295	0	1.35122	3.09632	8.1783	10.8179	11.8532
MSTRG.88217.47	2.26758	5.52876	7.04371	7.67705	0.552764	4.32664	3.15745	0	7.02264	2.73674	7.33807	3.73299	4.6459	3.25855	5.57114	5.71322	0	1.67878	2.82843	0	4.25702	3.62806	0	0	2.0751	5.59716	2.05708	6.68859	1.05967	0	0.378917	0	2.7566	0.293714	0	11.2496	0	0.534069	0	2.11002	0	0	0	28.8542	0	4.14365	0.96523	0	0.503975	0.85112	2.81003	2.00984	14.3851	0	9.19224	3.24919	8.54155	3.16255	12	3.01684	8.93777	5.7401	4.20867	7.45625	4.50263	1.96897	7.68342	5.24055	1.54375	7.63326	5.67614	3.63787	23.865	2.08261	3.96742	2.2332	4.83125	8.36824	4.14441	2.90553	0	3.7658	6.56787	2.2929	6.20587	2.30816	4.59937	2.60058	6.01953	5.98257	2.0763	0	1.309	0	3.86847	3.25905	0	28.5458	0	3.96951	0.773175	0	0.347539	1.43248	1.35064	5.36775	14.3926	0	9.18885	8.55587	3.20901	11.9989	3.00842	8.95455	5.78304	4.20633	7.43866	7.20998	4.50611	7.66317	7.58532	1.51777	0	0.67239	0	2.09863	5.11976	13.2336	2.54352	3.5048	6.68922	0	1.39397	1.37969	0	1.98825	0.254064	0	21.4781	0.597304	0	0.17595	0.414176	0	1.96595	0	0	5.68489	3.64926	14.1333
RteUnassG089052.1	15.6341	13.4154	1.19736	7.13848	7.89111	10.0469	0.982315	16.0478	16.6386	9.44337	8.47074	10.7666	1.3563	4.96749	16.5274	14.4114	4.06674	6.85603	9.22643	0	0	9.48339	3.51757	0	0	10.2507	0	1.05108	0.787121	1.06283	2.18445	0	2.66323	2.65225	0	2.01069	0	0	0	3.21518	0	0	2.42125	1.51382	1.4836	0	3.44488	9.26596	0	1.28046	0	1.62569	0.455178	4.63003	0.508478	3.19574	2.712	9.7701	4.7421	1.30821	5.34675	7.18169	7.89309	1.50326	1.37675	2.0686	2.38807	0.905369	1.79203	2.25989	2.65357	1.5702	3.96842	1.75283	25.3002	18.1564	14.7652	8.98836	11.5711	3.53011	16.256	7.05433	20.3412	11.3262	11.915	12.74	1.35916	9.49493	19.7912	16.3583	4.32452	7.15609	6.79616	0.54597	1.73658	10.0181	2.22514	6.15236	1.65009	0	3.21569	9.37518	0.299702	1.21717	1.97177	2.38181	0.454559	4.64008	0.508189	2.71141	9.77248	4.75146	1.30228	5.34667	7.18068	7.90886	1.49963	0	1.37613	2.38911	2.24815	0.359268	4.16563	0.903169	0.095748	0.099346	12.0083	12.1057	8.90508	3.98536	1.05121	1.48234	1.03681	2.35559	0.357293	3.88029	2.96719	0	0.798039	0.308816	3.17205	0.242581	1.03668	1.07477	3.28078	0.193393	0.18767	2.64436	1.57227	3.32663
MSTRG.88222.13	2.34533	3.43639	5.88059	0	0.915011	0	0	1.42414	5.97355	2.76038	6.63396	0	6.22035	0.396801	0	2.5864	0	1.91306	2.1939	4.81037	0.759731	0.74586	2.14369	1.37827	0.891827	5.67342	19.6878	5.80226	8.06298	4.10604	1.58612	0	1.26105	0	2.524	0	3.70235	6.39678	0	5.13345	4.76232	0.520997	4.53344	0	5.31201	0	1.37549	4.4114	8.02065	1.99297	7.25906	0	8.81058	2.68765	9.41111	8.1296	12.1028	8.75431	16.5368	12.2164	10.0137	13.7777	8.3167	11.1149	14.045	19.2927	14.3067	15.9397	19.4223	16.7906	1.57225	14.9987	0	21.6147	1.07501	2.32298	4.17313	0	0	0	1.6042	5.01689	6.18618	2.78571	6.96743	1.30637	6.21443	0.437012	0	2.61428	0	0	1.74428	4.10356	0	1.52882	4.55473	0	4.90745	0	1.25976	4.59559	7.94647	1.7656	0	0.37633	8.79922	2.68824	9.41999	12.1008	8.77331	16.5715	12.2181	10.0417	13.8097	8.35152	11.1049	7.1852	14.1101	14.3135	16.7553	8.78106	2.00404	3.11691	1.34187	0.846816	5.78922	5.28364	7.6154	4.58452	5.80667	14.5526	9.01146	3.55256	2.81999	1.50564	0.250708	2.5284	5.45415	4.7815	0	6.3143	5.82836	0	4.85069	4.84385	0.488427	1.56821	15.0028	0
MSTRG.88228.2	12.6215	6.56051	14.5044	7.94831	16.1313	9.7316	6.95727	14.5972	9.50022	13.3376	12.8093	7.1478	15.3765	14.6821	13.3648	13.737	14.5654	11.1935	17.1011	7.26891	13.4597	9.41747	8.87685	9.17356	9.5354	10.4614	7.17198	9.39384	4.44485	3.66515	12.7109	5.23255	9.2196	15.0752	10.9438	9.32313	9.89198	7.54336	9.58915	10.437	6.84257	7.92108	7.29284	11.7795	8.72874	11.7217	13.9463	16.9507	10.1369	20.6211	9.3134	17.0888	7.23332	11.5577	5.33601	10.406	11.0338	12.6684	11.258	8.18756	6.13832	9.13037	2.75694	7.55832	10.3129	4.99322	3.13584	5.43266	6.43754	11.9674	10.6813	15.0362	10.3739	3.08687	11.8322	12.3829	6.5986	7.08122	9.50751	7.57052	13.4067	11.0458	9.63111	13.0141	13.1983	7.81109	15.3776	14.8948	12.7603	13.2813	12.3864	13.9208	11.1414	8.21631	10.4641	9.59633	7.5238	9.69385	8.31752	12.8559	13.2404	16.408	10.0913	19.9373	16.1197	16.1382	7.24708	11.5645	5.33568	11.0486	12.6665	11.2478	8.18118	6.13764	9.13706	2.75744	7.50536	5.54857	10.3218	3.13171	11.969	12.4921	9.57763	13.2906	10.5255	9.15199	9.68718	6.71246	9.48127	3.95011	9.4013	5.15073	5.64128	3.8073	7.84935	9.60628	15.0383	11.3785	6.76125	8.80041	11.3362	3.85133	7.55312	11.0618	10.7254	7.72085	7.21728	10.6661	15.0183	11.3575
MSTRG.88229.1	39.0542	40.7075	9.4141	38.4165	84.8796	53.6652	85.7933	42.9644	21.3951	35.3421	34.2985	53.3441	9.38955	64.12	70.8116	47.5123	48.296	60.7509	53.8962	42.8448	54.2079	30.8608	63.8368	60.5343	63.0503	17.7292	9.78449	19.311	3.4308	6.49135	76.2125	72.4217	72.1949	76.3719	11.4316	8.78892	11.9326	22.8209	23.9385	13.803	21.922	10.6792	16.1384	19.9289	6.86024	46.4679	94.3252	25.2668	23.083	70.9917	26.6199	70.6749	4.66359	103.496	2.89636	10.2733	9.97863	16.7707	11.5803	0.986836	3.38155	2.01191	3.08019	32.2219	4.57958	2.19151	5.48769	3.45171	5.03973	6.55707	10.3708	10.1447	6.82529	9.47371	19.6446	38.3659	40.1779	37.4964	51.9052	82.7417	41.5123	30.5313	21.4564	33.7005	34.1969	52.4546	9.39051	63.494	68.0316	46.5121	70.8255	47.7681	59.7356	43.4621	50.5478	29.145	15.3205	12.4167	6.59255	45.7509	93.0364	25.893	21.451	69.8124	70.339	61.3944	4.66537	103.468	2.89872	9.98674	16.7639	11.5911	0.984092	3.38036	2.00994	3.08287	32.2308	4.55339	4.58542	5.48381	6.5638	11.376	61.9279	73.3416	59.693	58.7714	16.7393	18.9564	16.3942	5.42044	19.3252	4.97885	1.49921	6.64219	61.2715	68.6329	74.0498	11.234	10.8472	11.5863	16.9297	12.6477	23.593	23.8602	13.1582	20.6998	10.2334	10.3627	10.1516	6.51825
MSTRG.88229.5	4.61773	2.83128	2.38165	6.49371	6.43482	14.835	15.5443	5.81803	1.25077	1.87716	2.72071	7.64265	1.07302	7.73784	13.8543	7.63384	4.62608	5.24403	3.4972	5.08279	8.49804	0	2.22078	5.12807	4.97017	0	0.304668	0	0.230377	0	3.25809	3.97097	3.53087	2.75824	0.470081	0.729188	0	1.8356	1.02541	1.27283	2.35371	0.939859	0	1.91196	1.66649	1.34898	5.98709	2.74056	0.90045	5.85832	2.23244	3.77503	2.90623	2.52145	0	4.32125	3.01184	2.16242	3.43321	2.1177	0.967587	0	0.287464	1.84433	0	0.36632	2.01984	0.395864	1.92097	2.30779	4.34372	2.67272	4.70935	1.51429	2.04573	4.56663	3.30086	6.31241	15.6775	14.9003	5.51523	1.79916	1.24225	1.95337	2.51747	7.71405	1.07449	7.2366	14.4975	7.38484	7.01878	4.5523	5.14126	4.98666	9.50031	0	0	0	1.64351	1.52696	6.07316	2.97948	0.948883	5.98791	3.82474	3.71082	2.91234	2.52257	0	3.00728	2.16608	3.43634	2.11983	0.971677	0	0.287805	1.84076	0	0	2.02268	2.3117	1.86585	2.25037	3.65343	4.60999	6.59856	0	2.89438	0.875983	1.4865	0	0.300422	0	0	3.33447	3.37773	3.25492	0.457297	0.254523	0.389281	1.06635	0	1.81557	1.0818	1.19565	2.28707	0.899263	4.33983	2.67894	5.11794
MSTRG.88230.2	10.2197	11.134	0	3.06165	24.1345	28.0884	15.2106	16.5758	4.91926	13.1994	8.77447	22.5447	0	22.0133	21.3268	20.9607	17.3172	23.3614	19.4564	26.9164	33.3069	20.935	39.3988	33.158	32.5839	4.41817	4.75101	10.8681	1.41142	1.33064	19.3628	19.7256	24.699	29.6821	5.47009	0	2.43458	6.59631	6.88984	5.50908	8.25227	6.02645	2.68456	12.5138	3.17599	28.3275	40.3203	24.4846	17.8134	34.6566	19.4967	41.5103	3.31617	39.0319	9.58143	15.0503	0	10.6328	10.2487	0.72044	0.674245	0	0	17.1212	0	0.73105	1.26231	1.70976	0	0.581114	3.03161	0	7.19889	0	3.36248	10.2417	11.2193	3.09204	28.0822	15.2261	16.3352	7.22254	4.78726	13.4817	8.78712	22.492	0	21.9986	15.9296	21.0851	28.6543	17.6746	23.1135	27.4987	33.4853	20.9076	2.57621	10.761	3.42158	28.1255	40.462	24.6148	15.3152	34.5155	41.1517	48.7876	3.24524	39.0367	9.56651	0	10.6373	10.3984	0.720354	0.674225	0	0	17.1175	0	0	1.26242	0.581162	0	38.3437	31.7639	31.6112	31.939	4.75004	15.2443	5.23173	0.806814	10.893	0	0	1.26418	24.906	24.759	28.6206	5.76248	8.78552	2.23005	5.33151	6.12676	6.86242	6.69475	5.53903	8.07193	5.92826	0	0	6.82082
MSTRG.88231.14	7.52029	6.73281	9.61159	8.88432	6.39853	4.207	5.37291	4.77981	7.58769	6.44613	6.50012	5.14198	8.43546	9.11694	6.15502	8.60106	6.47692	4.89528	8.20721	7.85442	5.48631	8.78933	7.52108	4.48247	2.81415	5.30582	5.98738	5.93999	4.81351	3.98451	5.28815	5.51415	4.59178	5.96125	1.02588	8.5863	3.58332	1.74106	3.89476	4.26665	1.81213	1.56925	2.98025	10.43	3.57605	5.53271	6.96579	8.87529	5.01914	4.26255	7.82828	7.75129	9.56153	3.49782	12.0602	15.6116	8.2341	11.1417	14.7599	3.51809	4.7934	4.65546	4.89193	7.16755	5.02433	3.51436	4.8701	3.26931	2.9218	6.25187	14.2943	9.85882	5.77271	9.36329	5.38725	7.82003	6.80348	8.25011	4.42102	5.39009	4.25487	4.36581	7.94241	5.95996	6.34737	5.28204	8.44548	9.22534	6.3483	8.74393	3.41621	6.58784	5.14864	8.64954	5.68069	8.51009	2.87662	13.2138	3.43141	5.31705	6.79603	9.14389	5.38236	4.24024	7.57995	5.40023	9.56794	3.49805	12.0778	8.23013	11.1346	14.7598	3.52144	4.79918	4.65619	4.89602	7.16354	7.94527	5.02612	4.87067	6.25193	13.5463	7.2587	7.51716	6.24825	2.22388	5.77263	11.0219	7.29785	2.76682	5.94516	2.09493	2.90819	4.40937	4.43718	4.26492	5.91305	1.38751	6.85907	3.62041	4.85067	0.400639	1.59253	3.99194	4.11096	1.69202	1.74881	14.2811	9.8685	8.88005
MSTRG.88231.15	1.35142	0.973197	11.5545	0	0	0	4.35035	7.44777	7.58352	7.54351	7.71075	0.459821	0	0	5.66084	5.52712	5.03703	4.95072	9.41566	25.4583	25.7856	5.29462	16.5998	19.4809	0	0	19.7387	12.6536	0	0	1.62567	10.3463	5.85763	0	2.42405	0	7.58372	4.89895	8.50837	5.782	0	14.0371	7.56857	14.342	0	22.0665	0	0	18.6543	4.43386	38.3707	0	35.6126	0	12.1496	11.79	10.4497	0	16.5587	4.04184	3.05937	0	1.00543	7.43174	3.60701	4.63255	2.93434	7.84081	5.28626	0	6.93051	16.3483	0	7.17281	0	3.98999	1.53264	0	0	4.0265	7.92538	0	8.25406	6.28962	6.92253	2.79615	0	0	7.56361	5.70785	3.39994	4.04665	4.91846	27.6849	26.1453	5.48561	8.57431	0	0	20.0912	1.93565	2.05235	19.0293	4.61816	0	0	35.6375	0	12.1335	10.4187	0	16.5452	4.03409	3.06603	0	1.00725	7.3641	10.9317	3.60668	2.94637	0	10.1337	17.4004	4.8847	21.1509	0	0	0	2.64523	0	12.6814	0	0	3.78181	16.0246	6.45531	0	3.66876	8.70482	7.18153	7.8844	14.9299	5.09722	7.93014	5.13982	0	12.9691	6.87628	16.3433	0
MSTRG.85632.15	5.91833	3.20264	5.87454	0	5.91245	3.35518	0	1.2722	1.32295	0	2.58611	6.4296	10.2133	4.6436	3.14086	4.83473	1.86535	0.873221	2.25624	1.03029	1.644	2.07089	0	0.556445	2.23187	0	2.61437	6.31787	2.85487	0	3.18641	1.4793	5.19935	3.83033	0.564275	11.6262	1.29737	1.30708	0.697531	1.67016	0.870005	1.29252	1.76085	5.91072	1.04545	1.51199	2.15944	1.75115	0.765206	0	0.950901	2.04943	10.949	5.15986	13.6271	0	0	5.87645	5.93847	0.888068	1.53171	4.46549	0.923315	6.00108	3.43618	1.08751	2.64056	1.25023	2.11233	2.79555	11.217	7.07396	10.6036	1.32875	0	5.78723	3.56619	0	3.1022	0	1.15101	1.28665	1.46932	0.617508	2.5457	6.12026	10.2144	4.49081	2.84961	4.48597	1.96759	1.89883	0.805455	0.93507	1.60812	2.24404	1.68916	4.40372	0.927922	1.43063	2.08264	1.71435	0.739946	0	1.99607	1.13604	10.957	5.1555	13.3505	0	5.87363	5.918	0.891646	1.52989	4.4664	0.924142	5.98989	2.8364	3.43709	2.64157	2.79706	8.08723	0	1.69304	0.308894	2.10408	0	0	0	0	6.31928	0	0.551437	0	2.06635	5.07086	3.93861	0.550326	12.3833	1.29099	1.39865	0.538415	1.18399	0.686487	1.56882	0.820227	1.22793	11.203	7.07697	10.0659
MSTRG.88233.3	13.3291	15.0313	0	8.05753	2.99907	18.6079	7.32374	13.2118	6.10528	14.9711	0	12.3284	0	14.0022	13.7415	16.3947	15.6356	7.87374	21.3015	0.50932	10.669	0	14.1255	0	8.51735	12.523	0	0	0	1.19894	10.1358	0	6.70531	10.051	0.567737	1.75901	2.60181	4.05094	0	0	1.41183	0.577039	0.268385	0	1.02018	8.17379	8.89711	9.00969	2.52029	0	0	6.83455	0.8787	4.76656	3.28918	6.26029	0.617295	0	2.0393	1.23847	0	0	0	1.42418	0	0.34981	0.981453	0	0.878678	0	1.00134	2.63357	2.45895	5.9545	12.0709	11.1738	15.0254	7.93365	18.0891	7.52426	12.8007	7.70032	4.72005	14.1386	0	11.9186	0	12.8539	12.9228	15.3602	2.23091	14.2991	7.9919	0.480323	8.7043	0	0	0	0.976301	7.99065	8.48457	5.20176	2.49948	0	7.30597	10.3095	0.877961	4.76993	3.28812	0.617348	0	2.03735	1.23919	0	0	0	1.41623	1.27673	0	0.980829	0	4.10103	13.8089	5.13181	0	7.92062	11.9856	13.7744	10.5864	2.31188	0	0	0.172899	1.17721	2.28182	6.81852	9.75676	0	0	2.58304	0	2.33921	3.97858	0.386528	0	1.34365	0.650069	1.00084	2.64018	0.622055
MSTRG.7305.7	0	0	20.7497	0	0	0	0	0	0	0	0	0	8.08546	0	0	0	0	0	0	17.4688	0	0	0	11.4499	0	0	0	0	0	0	0	3.02216	0	0	0	17.9842	0	0	0	0	21.2633	9.48208	9.28075	0	0	0	0	0	9.71405	0	0	0	11.7132	1.09919	11.6576	15.8704	0	0	14.1819	3.59855	0	0	0	0	0	5.41939	0	6.92872	0	0	0	0	0	0	0	0	0	0	0	0	0	12.2891	0	0	0	0	8.0521	0	0	0	0	0	0	17.185	0	0	9.41289	0	0	0	0	0	10.3797	0.171931	0	0	11.7145	1.13036	11.6559	0	0	14.1889	3.60277	0	0	0	0	0	0	0	0	15.098	0	12.4474	12.5647	0	0	0	0	0	0	0.961844	6.12643	0	15.7203	0	0	0	15.5802	0	0	20.8423	0	0	0.134131	18.1931	8.80055	0	0	0
Rte5bG042534.1	7.77891	8.46133	0	0.532632	0.060924	0	0	0.256427	29.9543	17.9688	14.477	0	0	0	0.70928	0.24153	0.048014	0.520799	0	0.249392	0	1.14166	0.15816	0	0.248144	4.78652	12.5231	0	7.77856	7.96737	0.614321	0.834926	1.32491	0	0.883125	0	0	3.9677	20.8963	0.194447	0	2.28752	0.862056	0	0.268369	0.739341	0.051243	0.626696	0.488165	0.208492	0.960352	1.27668	1.73455	0.905238	0	5.57751	0	4.19218	0.410793	0	0	0.322142	1.74367	1.09481	1.63186	0	2.59536	2.99938	0.676715	0	0	0	0	16.4002	7.19233	7.74555	8.21184	1.08184	0	0	0.248429	10.1619	29.7413	17.5509	14.0498	0	0	0	0.705963	0.163076	0.350327	0.049066	0.520596	0.18242	0	1.14301	0.73859	0	0.255521	0.732266	0.05048	0.61073	0.564305	0.205355	1.4251	0	1.73407	0.905413	0	0	4.1951	0.410728	0	0	0.322305	1.74422	1.09513	0	1.63159	2.59611	0	0	0.150417	0.180939	0	0.275775	5.24241	7.86052	16.8942	13.7431	0	61.2967	6.7923	7.51154	0	1.33787	0	0.818688	0	0	11.5397	2.41297	3.94807	20.1335	0.198228	0	2.27319	0	0	0
RteUnassG089072.1	7.42541	9.01345	8.23849	0	11.1649	9.32948	15.7885	9.12078	2.70914	11.6891	7.35948	16.055	2.46269	17.9818	15.6522	10.3678	11.175	10.6744	15.9407	15.6604	12.4069	10.7945	23.5108	11.1582	14.3093	6.53411	3.4736	10.391	3.8561	1.7761	15.1281	16.3974	16.0311	16.3301	2.85965	0	3.70053	4.7419	4.96319	2.47708	6.64345	3.75326	5.24936	4.92879	2.60497	17.8409	19.0058	10.7899	6.32749	19.1205	7.94032	17.7097	3.97993	11.846	0	4.43208	9.45694	7.63817	5.33451	4.89818	0	3.40579	0	10.1995	3.58661	1.91727	0.873975	0	0.717661	3.97255	6.45696	8.18531	7.14462	5.75947	0	7.48471	8.50814	0	8.73913	16.1461	8.58887	6.21073	2.68574	11.7611	7.41966	14.2959	2.46742	17.6164	15.5385	10.7198	16.7418	11.5742	10.2332	15.8949	10.3642	11.4029	4.60961	7.00857	2.53085	16.6853	17.2425	11.5155	6.3728	19.001	17.3959	22.0887	3.97416	11.8491	0	9.44997	7.63296	5.321	4.89807	0	3.40603	0	10.1913	0	3.59145	0.876417	3.97273	2.07622	23.2478	15.1228	9.78455	14.0136	7.31884	6.23587	7.97159	1.57828	10.4094	2.13481	0.805457	2.28186	11.8038	19.7205	16.0639	2.93165	0	3.73331	5.13577	5.25944	4.34468	5.43413	2.46538	7.09426	3.69997	6.46775	8.1998	6.35245
MSTRG.33840.7	0	0	0	0	0	1.08627	7.34929	0	0	4.74636	4.3882	0	0.690024	0	0	0	0.434569	0	0	0	0	0.861618	0	0	0	0	0	10.7998	0.630427	2.57957	0	5.16296	0	0.328833	7.96102	0	7.05939	5.87791	13.9636	0.480884	11.6898	2.03321	0	0	0	0	0	0	5.14842	0	0	0	6.09963	0	7.15072	1.19711	3.68641	0	0	5.87959	0	0	0	0	4.29872	12.4484	5.28046	0	0	5.95392	0	7.84108	3.98942	0	0.795443	0	0	0	1.09626	6.98362	0	0	0	4.61089	4.71922	0	0.689041	0	0	0	0.798202	0.424316	0	0	0	0.889985	0	0	0	0	0	0	4.95825	0	0	0	6.10225	0	7.14931	3.68278	0	0	5.87639	0	0	0	0	13.3089	4.28897	5.28557	5.95494	7.88459	0	0	0	0	0	0	0	0	10.7949	0	2.7019	2.58492	0	0	0.293391	8.08162	0	6.75971	2.99818	0	6.42837	13.523	0.530548	11.9607	3.62084	0	7.8418	2.65586
MSTRG.25086.51	4.71266	3.75739	18.1913	0	0	4.73297	6.98459	7.38087	0	2.90379	8.37097	5.54238	15.4909	7.44228	8.30932	0	4.18047	2.25011	4.24704	5.64734	8.10875	0	1.89015	5.49316	7.83812	0	3.38932	11.1069	7.7835	5.31966	2.44735	3.75528	3.20921	3.97089	5.11719	38.7269	2.10685	2.7706	0	2.01067	6.17159	3.63229	3.86085	22.3084	2.59708	9.88936	2.20684	0	9.07118	2.64645	7.4486	5.61484	9.92453	0	19.286	12.7693	17.2988	11.2661	16.722	11.6101	5.50864	8.27817	9.68839	7.26324	6.79191	3.04878	10.2031	10.6073	5.71213	6.46868	13.663	9.34249	13.2395	3.59011	1.91659	4.50132	3.61487	0	5.03292	7.06056	7.81165	1.51924	0	2.78113	9.14188	6.25923	15.5615	6.51808	7.75149	2.5309	0	3.91045	1.86792	4.40239	8.95598	0	3.76708	21.193	2.84612	9.225	2.55766	0	8.79454	2.43802	5.74261	5.16478	9.9056	0	19.2861	17.3132	11.2889	16.7077	11.5911	5.50513	8.26775	9.67971	7.27832	3.96231	6.78585	10.214	6.47117	12.654	2.55637	7.63488	6.61214	8.00981	1.85029	2.57126	0	3.83026	11.0896	1.74487	4.25756	5.01363	14.512	3.03973	3.71413	5.95183	29.5417	2.12697	1.98148	1.98126	2.10819	0	2.40253	6.03207	3.54611	13.6491	9.328	12.0244
MSTRG.88234.39	8.6792	6.08572	6.61684	4.63398	6.83165	7.03066	6.38894	3.69408	7.79573	8.30194	11.0391	12.2961	7.06978	9.12189	8.44842	10.3286	7.21304	5.35215	7.69266	6.44991	11.8541	11.9026	7.7223	4.03026	6.45545	14.5361	6.02231	9.24482	4.69959	5.11643	9.22488	2.4276	9.92827	12.844	2.68215	4.08266	3.08569	3.50123	4.28358	3.53177	1.99674	2.15117	3.67705	6.71354	6.15937	10.4481	8.86484	10.2115	5.02989	9.84968	9.26609	10.86	6.19937	4.01727	0	3.70182	6.80297	8.35744	6.6483	0.69668	0.862322	3.88461	2.90807	6.4246	4.42491	1.27225	4.19331	0	4.22686	3.70159	6.37685	6.5773	6.97867	10.0493	7.33763	8.54247	6.10222	4.68218	6.94382	6.45345	3.32901	7.02841	7.86651	8.09569	10.5905	12.2064	7.07629	8.97997	8.29064	10.2316	4.37123	7.17744	5.12732	6.32425	9.33108	11.3022	3.47483	7.35278	5.91603	10.6411	9.29212	9.99281	4.64426	9.63329	11.0826	8.54482	6.21547	4.01758	0	6.8027	8.35183	6.6556	0.697265	0.863112	3.88217	2.90765	6.42158	2.20028	4.42544	4.20169	3.70199	8.21229	7.70363	6.36591	3.58582	5.97013	14.1656	11.8157	10.4236	3.14183	9.2599	3.61587	2.7322	5.05819	4.74109	10.066	12.4743	2.59263	7.84042	3.28341	5.62197	2.12946	3.31097	4.46807	3.49086	1.93898	2.15408	6.37608	6.56689	5.02416
MSTRG.88234.41	19.4723	16.1816	12.3392	0.706614	9.10342	8.75125	4.66875	6.00093	6.70137	19.8949	0	10.2205	13.5947	10.4123	0	12.5639	8.31042	8.68751	8.33522	15.8001	17.8814	16.0188	10.8029	27.8564	6.55181	9.18468	10.1532	8.99067	3.53878	2.39987	10.6159	17.5534	12.5193	19.4412	6.71921	18.5593	4.97104	6.16359	1.90668	8.78287	5.75199	5.93647	2.94031	15.4927	10.8493	7.15703	17.675	8.21624	8.6533	8.08876	19.8237	21.7248	0	7.2368	27.5901	10.4774	10.3095	15.8253	13.8006	2.67596	10.722	6.47688	0	11.0749	2.3787	3.8642	3.95697	0	4.94048	1.23082	14.4216	8.13296	9.1908	12.787	3.19375	17.7896	17.3384	0.635693	8.60593	4.60747	6.32447	8.19481	6.61551	18.1813	0	9.88423	13.6034	11.5446	0	10.9856	12.2377	8.70126	9.27956	16.1136	22.7422	16.6431	3.07897	17.299	10.4853	9.52061	18.3103	8.43659	8.82119	7.68342	20.816	12.3029	0	7.24514	27.6026	10.2857	15.8399	13.8652	2.68236	10.7234	6.47835	0	11.0901	4.49577	2.36406	3.95262	1.22906	6.46869	10.5886	16.7594	27.2757	5.26114	7.36136	14.3368	6.90077	4.39899	8.96877	0	1.97703	2.27042	11.3488	9.34705	18.1823	6.58355	16.5579	5.19259	0	2.01572	6.3982	0	8.07079	6.78787	5.50316	14.4216	8.09109	9.37368
MSTRG.88235.3	0	1.03872	0	0	0	11.8419	5.42725	6.82701	0	0	0.348428	0	0.379812	7.14463	0	0	0	0	0	3.4335	0	7.71595	12.4487	0	0	0.9264	0	0	0	0	4.57294	2.89569	8.39388	4.48542	1.04182	14.3997	0	0	1.13891	0.862048	2.72488	0.435496	5.36422	0	0.646077	0	7.76174	4.04651	0.452681	9.61634	2.22437	4.23219	0	5.29399	0	6.08701	0	4.82412	0	0	0	0	0	7.19829	0	0.236993	0	0	0	0	13.8084	0.841101	0	1.01081	5.85071	0	0.706718	0	12.3708	5.43698	5.77605	3.13542	0	0	0	0	0.381032	4.98285	0	4.027	8.72641	0	0	3.59836	0	7.17742	5.19913	4.27212	0.582717	0	7.28009	3.86796	0.399954	8.59757	2.89147	7.3196	0	5.28852	0	0	4.82497	0	0	0	0	0	7.19395	0	0	0	0	1.22457	12.7788	4.67163	0	0	0.829284	3.19761	1.68283	0	0	0	0	0	3.75846	8.77029	4.66148	1.66342	0	0	2.00285	0	0	1.07521	0.829623	2.56015	0.212676	13.2823	0.838755	0
RteUnassG089073.1	8.61879	19.8522	4.54816	10.5253	26.6586	13.4333	23.3858	20.2085	7.27558	13.2473	7.3259	14.7583	7.66612	18.4771	20.5667	8.07946	16.2355	25.1826	21.495	14.4912	33.9974	23.1045	27.4381	32.4916	28.905	13.2208	5.79245	0	2.94618	0	11.8343	16.0074	13.3039	19.8027	6.2096	0	3.97918	0	2.03126	1.69748	6.53764	0.701263	0	15.906	0.501186	25.9388	22.1528	9.39003	16.9487	23.7752	24.2064	32.3551	4.88019	16.111	0	0	0	11.179	12.1213	2.52987	0	0	0	8.55431	1.61411	0	0	0.501662	0	0	0	12.0193	13.6355	6.11416	2.62468	8.70664	20.272	9.12405	15.644	23.8617	20.5233	10.9185	7.28233	13.1838	7.19627	15.1895	7.65056	14.1696	20.5317	8.58609	18.6512	17.1457	26.0767	14.4718	35.0694	23.4368	0	11.6129	0.884416	26.7552	23.0339	10.1117	18.2618	24.2553	31.5031	40.2934	4.94214	16.1279	0	0	11.1929	12.1274	2.52968	0	0	0	8.54578	0	1.61607	0	0	1.25932	27.7565	28.1443	31.9568	24.5723	11.045	7.25864	6.40753	0	0	0	0	0	10.8776	12.9461	19.7712	5.34321	15.0725	4.23869	2.44902	3.43113	1.62966	1.9593	1.63811	7.51128	0.890852	0	12.0334	17.0819
MSTRG.88235.10	0	0	0.460887	0	5.01361	0	0	0	0	0	2.00282	0	0	0	0	0.118274	0	0	0.593146	0	0	0	0	0	0	0	0	5.35178	0	0	0	1.39199	0	0.965002	0	0	0	0	0	0	0	0	0	9.79139	0	1.92886	0	0	0	0	0	0	12.2649	1.88082	18.0994	0	4.92028	0	0	0	0	0	0	0	0	1.37317	1.70897	0	0	0	11.8661	5.31969	0	0	0	0	0	0	0.082204	0	0	0	0	0	1.99381	0	0	4.21389	1.81523	0.873249	0.944794	0	0.111327	0	2.82977	0	0	6.53361	0	1.87506	0.300824	0	0	0	0	0.417674	12.1772	1.8742	18.0712	4.91383	0	0	0	0	0	0	0	2.58324	0	1.70959	0	1.29872	0	0	0	2.20033	1.05042	0	0	0	5.36914	1.69539	0	0	1.13324	0	1.49272	0	0	0	0.529531	0	0	0	0	0	0	11.7859	5.31726	0
MSTRG.88239.10	3.3914	0	16.6371	0	0	1.72934	0	0	0	5.26576	0	0	3.2068	3.3909	4.86348	0	0	5.08843	4.05458	0	2.00113	0	0	0	4.66676	0	10.957	0	0	0	0	5.55852	0	3.58536	10.4271	14.6498	11.0207	7.64405	5.81901	0	0	9.33894	6.5871	14.4244	11.2976	2.07726	3.08284	0	11.8775	4.16868	10.5276	0	24.814	0	10.5621	0	0	2.99402	19.723	7.65721	0	0	8.61564	15.0176	17.128	4.43587	0	11.299	7.05453	16.2828	11.805	12.3778	0	20.2686	9.10661	3.67925	0	0	2.02997	0	0	7.16608	0	6.65269	0	0	3.23295	3.52147	4.57991	1.29319	0	0	4.56212	0	4.9651	0	6.21131	9.95486	11.0685	1.61413	2.76255	0	12.7896	3.99946	0	3.62168	24.8356	0	10.5639	0	3.01136	19.7782	7.68827	0	0	8.63518	14.9709	5.87526	17.1389	0	16.2175	15.9152	0	9.35601	0	4.6226	0	11.9256	0	0	0	0	16.7233	0	0	0	3.69486	10.8531	10.3872	8.5713	0	10.2337	6.78309	2.38323	0	0	8.97638	11.8049	12.3709	0
MSTRG.88239.11	0	3.11243	6.36355	0	2.68527	0	0	6.50495	1.86359	0	0	0.277879	0.884636	0.811041	0	4.97248	0	0	0	5.22831	7.45533	0	0	3.92936	2.18808	1.32295	15.3836	19.2916	11.2018	3.06966	1.01847	0	0.400543	0	0	5.92741	4.8068	2.3521	4.74836	12.3089	13.7706	7.89808	12.272	0	0	0	0	0	3.73324	0	4.96502	0	0	6.56002	3.96059	27.8295	8.96397	6.21914	0	3.79666	9.56739	13.871	15.1318	10.2049	12.387	12.0972	13.8955	16.7033	12.0235	17.8422	0	11.4605	13.4202	7.00976	3.13037	0	3.506	0	0	0	6.44282	4.96257	1.93911	0	0	0.272153	0.881875	1.11026	0	4.62631	1.04041	0	0	5.30812	5.47152	0	12.1189	0	0	0	0	0	3.04383	0	0	0	0	6.56796	3.9696	8.96258	6.21216	0	3.73209	9.54652	13.8613	15.172	10.2055	16.3151	12.3566	13.9336	17.83	0	0	0	4.10059	2.43601	1.19822	2.32032	8.56491	0.620154	19.2988	3.31222	6.62819	3.61519	2.09975	0.414961	0	0	6.16371	8.03404	3.27986	0	2.86784	7.73688	12.7983	13.3622	7.73601	0	11.4387	11.5753
MSTRG.88240.2	6.43677	7.79087	8.73592	6.00129	6.53555	5.61622	4.50112	8.56829	7.097	4.75837	6.06243	4.21544	12.1415	5.89273	6.11736	10.1666	5.43789	5.79039	5.6618	6.43541	5.67413	9.63435	4.76724	0.82119	3.89664	8.01613	6.85925	1.05197	5.41472	3.02622	7.02755	2.85954	6.37391	4.84626	4.14276	5.65917	3.42669	5.37743	1.68557	4.89468	1.88598	4.29663	1.13097	5.33792	5.28942	10.4066	5.49156	7.12002	5.24966	5.99415	5.0188	4.63285	3.20853	2.61376	3.72864	3.7676	6.47273	8.22647	5.11116	5.96969	7.0312	4.98454	6.44601	10.6099	4.19521	2.19409	7.92408	3.65881	3.22121	7.43347	8.57245	9.22144	4.06787	6.24897	5.41079	6.36071	7.72077	6.02111	5.65683	4.1231	8.96253	6.64769	6.83535	3.89265	6.0699	4.07382	12.1396	5.40015	5.69044	9.66235	3.92625	5.53576	5.67909	6.32408	6.26576	9.41969	1.11512	6.61966	5.09251	9.95155	5.33453	6.9964	4.42712	5.68828	4.64922	5.17584	3.22886	2.61524	3.73435	6.47628	8.22587	5.1137	5.97222	7.0361	4.98134	6.45088	10.5863	4.92663	4.19729	7.92047	7.42626	9.3567	5.20413	4.72298	0.809035	3.91319	7.68368	7.9437	6.8592	3.29247	1.05536	4.95076	2.53651	2.82471	3.09951	6.89417	4.94077	3.63139	9.57601	3.88407	6.68963	2.42073	5.05554	1.74196	5.31679	1.35919	4.2676	8.57445	9.21397	8.69959
MSTRG.88243.2	5.19132	0	9.11087	0	0	0	0	0	7.29327	0	7.58329	5.17634	0	6.30255	0	0	5.21974	0	4.16853	0	0	0	0	0	0	9.07437	11.7595	0	8.52066	10.361	7.58482	5.25334	6.41613	0	0	7.51645	8.39967	0	9.0205	0	4.17345	8.51733	5.26877	6.0643	8.88755	0	4.55571	8.66069	6.05396	0	4.76986	5.2608	5.01041	0	0	4.18056	7.34684	5.92897	2.3644	5.71572	4.69906	11.6642	12.2284	0	0	9.91866	4.26789	5.6152	7.43657	0	11.0708	11.1613	0	0	0	4.67122	0	0	0	0	0	3.91638	7.34377	0	7.56737	5.00288	0	6.13469	0	0	0	5.53198	0	0	0	0	5.16455	6.42434	8.54652	0	4.5413	8.66867	6.06144	0	4.8793	0	5.01886	0	0	7.34499	5.9276	2.35946	5.72064	4.6933	11.6759	12.2396	0	0	0	4.27173	0	0	0	0	0	0	8.927	8.67561	6.6198	7.64892	0	4.59765	7.57167	9.84726	5.88352	6.34025	0	0	4.53953	8.18979	0	10.5687	0	8.65045	0	4.25	6.28619	11.0612	11.1673	0
MSTRG.88243.3	22.7851	6.3979	0	0	8.12546	10.8436	8.37688	0	0	23.0568	0	16.4246	0	19.4408	13.3363	12.7221	10.7112	16.6934	0	23.5596	17.2334	0	16.3003	12.3585	13.9829	0	0	0	2.78312	15.0911	0	8.72898	11.0726	0	4.74765	0	3.31765	13.3012	16.0667	15.3043	0	0	4.14801	12.3236	5.25682	16.0555	0	22.4832	13.3602	0	12.862	0	14.4169	0	0	0	11.2227	16.6774	0	0	12.1107	0	24.1617	5.68591	18.5831	0	15.8329	12.727	11.2943	26.4402	12.9636	6.85606	7.72751	21.4645	0	22.4827	6.17586	17.8144	9.71627	7.2343	0	9.86098	0	20.4714	0	15.5841	0	16.1929	12.4435	12.2238	12.8824	9.54714	16.0819	11.3269	5.54121	0	0	1.95626	0	15.4982	0	21.2127	0	0	0	10.3253	14.4367	0	0	11.221	16.6842	0	0	12.1004	0	24.1624	5.68466	0	18.5742	15.8306	29.1869	3.96366	16.1899	0	11.6678	11.6682	0	31.5723	12.424	10.4473	0	7.38056	0	14.2537	1.70443	10.3601	0	4.74597	0	3.48492	5.97004	13.9867	12.4104	16.2728	14.2248	0	4.91983	12.969	6.86283	6.34315
RteUnassG089082.1	3.77922	4.18097	7.79425	4.62947	1.60497	0	3.99217	3.29364	5.39048	3.84204	4.98809	3.04686	8.48541	2.90851	1.6145	3.01933	2.08976	5.17644	1.49839	8.50292	9.00024	7.06034	6.84537	13.6827	9.27755	3.94233	8.3898	9.24298	15.428	0	7.53029	12.4378	7.77918	5.7541	16.7477	5.69822	11.4496	12.0343	12.7242	6.58279	15.3453	15.4777	13.433	14.2828	9.94733	5.71357	9.7188	4.66747	7.0942	7.46606	4.64932	8.73213	8.01115	6.70602	5.54859	7.93199	11.2001	6.37142	7.449	10.835	11.4557	3.7493	14.6985	6.15227	15.7796	14.8484	8.41595	9.73481	8.88585	8.53148	7.98994	4.70147	12.483	6.46569	4.5821	3.68977	4.47419	4.35691	0	3.91067	3.58394	3.84546	5.57879	3.93008	4.45006	3.0729	8.49085	2.12486	1.89387	2.90472	5.31606	2.81353	5.37015	8.3264	7.89444	7.30941	13.1356	12.2751	9.8082	5.89623	10.0695	4.69347	7.12448	7.97808	8.58147	10.3749	8.01093	6.67928	5.54983	11.1919	6.37927	7.45134	10.8258	11.4667	3.75036	14.7096	6.1513	10.8562	15.7802	8.43924	8.53346	8.65844	6.17697	7.98069	13.1467	9.41598	3.02402	2.0202	5.15906	13.6867	9.24534	9.5295	16.1296	0	12.3629	7.74873	5.819	16.3111	6.62844	11.8213	7.57459	9.81897	11.2566	12.3731	6.52847	14.6519	15.4047	7.9871	4.70309	9.1024
Rte4aG028646.1	8.0663	5.06349	0	6.96489	1.04376	0.631888	0.143436	0.628393	17.9712	18.7644	12.0493	0.637582	0.136195	0.843809	0.628703	0.520961	0.723298	0.118401	0.963231	3.44343	7.24975	4.37144	1.15163	2.32912	0.892182	3.10304	15.619	0	9.84367	13.6269	3.84816	4.71928	5.172	2.7908	1.81699	0	3.41768	17.6591	5.94774	3.62585	2.55669	0.830409	1.61289	0.371501	1.5131	6.15931	2.13473	0.697503	3.07654	2.15192	0.554055	2.40202	0.087026	3.17127	0.293992	1.30215	0.676589	1.4586	0.174591	4.34127	1.31114	2.33301	2.22509	1.36454	0.426904	3.1551	0.117545	2.00998	0.32836	0.298105	0.266994	0.962671	0	25.5735	5.95855	7.96782	5.00995	6.95407	0.6261	0.139144	0.609773	13.4395	18.4003	18.8554	11.76	0.695096	0.13623	0.871075	0.539661	0.643671	1.04979	0.731126	0.148024	3.2755	6.62939	4.33902	1.55766	0.243178	1.77846	6.14044	2.16719	0.718084	3.08164	2.14596	2.34663	0.73986	0.086946	3.17214	0.293681	0.677216	1.45721	0.174572	4.33754	1.31054	2.33255	2.22481	1.36517	1.09949	0.426849	0.117362	0.298315	0.46396	1.21388	2.12969	2.40277	0.852403	2.94431	14.6369	22.1101	22.9952	0	45.2454	25.9846	13.7538	2.66445	4.89093	2.85217	1.82781	0.044898	3.28668	16.9323	12.5947	17.7227	5.83054	3.69638	2.4199	0.798074	0.266945	0.962914	0
MSTRG.88250.2	1.8595	0.843246	6.02311	1.36015	0.283123	1.61139	0	1.06001	1.29113	0	0.434613	0.737738	1.83138	1.47607	2.9394	0.343069	0.124619	0	0.296131	6.81152	2.91255	0.234648	0.761317	2.78702	3.01357	0	1.36801	16.4619	1.3731	1.83526	0	0.679771	0.144454	1.09876	0	0	0	0	0	0	4.23912	6.46068	3.38838	9.89101	0	0	0.163956	1.39086	0	1.29586	0	0.628871	0	1.04972	8.88531	12.4193	1.49052	1.79537	3.77994	5.56177	3.89634	2.85954	2.961	0.430464	7.61018	0	4.91883	4.11758	2.49013	6.39634	0.149393	12.8967	0	1.16228	1.29955	2.39673	1.01604	1.17588	1.86297	0	1.00073	1.02113	1.3369	0	0.503761	0.740825	1.82903	1.34966	2.90531	0.971044	0.123149	0.127014	0	6.38615	3.3443	0.251205	5.09962	6.69354	0.195568	0	0.149847	0.905488	0	1.26243	1.25738	0.914675	0	1.05505	8.88539	1.46995	1.79787	3.7762	5.5558	3.89931	2.86029	2.96242	0.445549	5.32614	7.5893	4.91265	6.39626	7.12171	0.719481	0	2.78564	2.90151	0	1.55208	2.28038	1.73719	16.4415	0.948887	1.12064	2.79572	3.59831	0.109234	1.61575	3.37635	6.48494	0	2.45439	10.1546	2.03117	0	0.201681	4.29059	6.56052	0.149267	12.9126	1.45833
MSTRG.88250.3	6.4426	5.2924	0	8.69615	8.34973	6.61617	4.30431	8.27121	7.206	5.36497	2.70894	1.5752	0	0	3.98752	4.0427	5.15838	0	3.5416	0	0	9.67232	2.06623	0	0	10.0538	6.40762	0	3.35859	5.83746	4.2604	0	5.48427	0	0	6.06319	0	0	0	5.87655	0	0	0	0	7.29848	6.49439	5.90511	0	0	2.00915	0	2.88496	0	4.06879	0	6.14821	7.30286	9.99247	0	0	0	9.68601	10.4832	6.05529	0	2.34861	0	0.167208	4.13093	0	5.11335	2.8931	0	11.2352	3.77041	6.07386	4.70166	8.74349	6.60693	4.05784	8.24451	4.37432	6.49191	5.03413	2.58066	1.68019	0	0	4.6749	3.64963	3.36392	5.13921	0	0	0	9.6175	0	0	6.96665	4.92374	6.08247	0	0	1.81506	1.86739	0	0	4.04917	0	7.30928	9.98926	0	0	0	9.67815	10.4846	6.05145	0	0	0	0	0	1.39341	3.66936	0	0	10.2634	7.45772	11.8185	6.8738	0	7.87789	0	5.16058	0	6.26397	0	0	0	0	6.9168	0	0	0	6.57444	0	0	5.11008	2.89392	0
RteUnassG089097.1	6.72462	5.30253	0.843995	3.56446	5.10171	2.79769	5.03432	2.8735	4.78026	4.43071	3.92185	4.17692	8.60196	4.3214	4.47426	4.10623	4.77768	5.40682	5.37749	1.58733	3.72131	8.8208	4.05661	0.929268	3.89261	7.71239	7.38925	0.246604	7.55559	7.01891	5.48833	3.78351	4.91054	4.79901	2.04464	9.46462	3.96302	4.1187	2.59469	7.86247	2.02508	3.97761	4.74105	5.31085	5.51764	5.38274	3.85813	5.79425	3.27702	5.11919	4.62052	5.45808	1.70198	7.4472	2.16583	3.09801	10.2833	8.72697	4.87486	3.09813	10.7573	3.52794	15.0408	3.88277	2.486	2.00649	3.0205	3.18299	6.67367	2.97609	9.06381	4.5982	7.94588	6.45853	7.02742	6.65303	5.25077	3.35232	2.90224	4.78025	2.78344	4.71005	4.38837	4.26534	3.96016	4.86099	8.60376	4.26312	4.09824	4.1536	2.60717	4.79445	5.39345	1.49315	4.04341	8.74292	4.78737	8.90141	5.55274	4.78732	3.6627	5.62484	3.31174	4.78988	5.20643	3.75542	1.69986	7.43239	2.16799	10.2834	8.72231	4.87242	3.10054	10.7614	3.52897	15.0222	3.88622	9.40826	2.4887	3.01514	2.97291	11.4252	3.92966	3.41072	0.934574	3.64084	8.15909	9.10403	7.82201	8.60806	0.246383	7.91327	28.2992	6.99762	3.76658	4.55494	4.59044	1.98455	8.30491	3.80679	5.57123	1.83623	3.80179	2.51872	7.49564	2.00821	4.04452	9.04518	4.59835	8.96594
MSTRG.88252.9	0	0	13.0785	0	0	0	0	0	0	1.89482	5.94578	0	4.16883	1.88827	0	1.70741	0	0	0	3.81876	1.34253	0	1.95353	0	0	0	0	15.1791	0	0	0	5.17049	0	0	3.98624	15.262	0	0	3.27721	0	9.98712	2.88088	4.85141	14.7426	0	0	0	0	0.97299	0	0	0	2.67013	0	17.0871	8.79593	3.34944	0	3.44881	5.79695	3.60547	3.33173	0	0	7.58765	3.87275	8.89217	9.04506	0	3.5986	0	9.40252	0	2.50327	0	0	0	0	0	0	0	0	0	2.46646	6.04534	0	4.16427	2.30004	0	1.70766	2.73668	0	0	3.45401	1.75485	0	4.39762	15.1374	0	0	0	0	0	0	0	0	2.63272	0	17.1039	3.33233	0	3.43531	5.79448	3.60107	3.33704	0	0	2.72289	7.59742	8.91032	3.60791	4.09277	1.80933	0	0	0	0	1.32587	1.4599	2.07966	15.2058	0	3.902	0	6.61447	0	0	3.46055	17.2516	0	0	11.9897	0	2.60026	0	11.3455	2.29287	0	9.42337	0
MSTRG.88254.1	11.1525	8.76771	7.70555	11.6779	13.863	8.06457	10.123	10.2118	7.36801	7.71269	8.46177	9.61063	9.19581	9.56139	10.8745	8.1895	9.33552	6.93888	6.131	3.41471	5.03323	8.40102	5.31888	2.11326	5.41724	10.9284	6.6664	6.51447	12.7406	16.9892	12.1861	2.73459	7.51969	9.20723	6.30303	8.83444	3.26355	6.54239	4.80297	10.4748	1.51975	4.55954	4.81282	3.62372	9.23624	5.43099	8.44241	7.11434	2.93644	6.42898	3.16181	8.25225	4.18954	9.76177	2.36672	2.75269	6.46358	6.61854	6.78461	2.8492	5.60023	8.06396	4.84417	9.60244	6.31307	5.24706	6.26294	3.80471	4.49749	8.21861	9.42492	9.6823	7.02361	5.11366	11.394	10.9511	8.70507	11.5354	7.54594	9.82433	9.82667	9.11351	7.17781	7.75038	8.12336	9.39886	9.19431	9.30301	10.7146	8.04065	10.8389	9.42355	6.96541	3.437	4.55837	8.12965	4.81961	3.67171	8.75555	5.2882	8.32442	7.20361	2.93917	6.31627	8.20139	5.34579	4.19158	9.76656	2.36821	6.46371	6.61611	6.78924	2.85011	5.60373	8.05701	4.85647	9.60707	2.6232	6.3152	6.26225	8.21921	6.9276	5.13612	5.25441	2.06082	4.63617	11.3976	10.1358	11.6224	12.8138	6.51994	8.067	4.98051	16.6465	1.75662	7.56917	9.27633	5.27588	7.56737	3.49493	8.67475	1.10032	6.46676	4.70951	9.81458	1.42623	4.8684	9.42867	9.68144	9.45597
RteUnassG089104.1	23.0976	45.9576	8.11485	10.5642	24.9314	15.3816	11.385	25.3183	56.5608	45.4141	81.598	21.7699	6.29474	27.2869	22.6827	42.4627	32.8472	26.4002	24.0243	37.643	34.8873	30.9852	28.7467	58.8087	73.2576	63.2005	335.517	5.40186	67.7908	21.5537	11.8926	8.85648	12.3628	5.04542	55.0613	7.81554	20.1089	35.607	66.9581	393.081	122.845	829.529	330.001	32.2908	450.423	87.4725	30.759	42.8901	93.9453	38.6152	57.1153	26.0647	10.8382	3.56044	4.29867	4.7606	11.8518	5.17037	3.77187	14.063	11.18	79.1436	5.27315	7.02134	4.33961	14.882	14.205	11.6426	12.3682	3.96517	9.4833	2.25204	1.00217	409.188	60.8155	23.4275	44.9531	10.1051	15.7697	11.0336	24.9441	32.8505	58.7762	43.8012	79.5523	21.372	6.28998	28.4846	21.2068	41.8718	23.6363	31.2914	27.0167	36.8686	35.4322	29.8018	330.038	26.4204	441.159	90.9176	31.0658	42.1833	94.1813	37.7947	25.9735	25.287	10.8403	3.5588	4.30557	11.8432	5.16654	3.76709	14.0769	11.185	79.158	5.2666	7.051	8.67847	4.33892	14.2085	3.95883	7.37842	27.3985	31.238	58.9673	67.6708	65.7613	38.2068	244.035	40.2272	5.39964	36.1499	39.847	20.8018	4.4014	13.9914	5.34062	54.092	9.47907	19.6663	50.4028	108.426	36.0954	66.9673	391.218	124.839	826.824	9.52303	2.25012	1.11583
RteUnassG089107.1	18.2343	17.6322	32.2624	22.104	25.7503	14.5717	24.7161	14.8138	21.394	21.697	18.5359	22.1855	28.2196	25.333	24.7026	18.4018	16.2636	16.9607	12.8908	24.9169	30.6717	17.0869	26.8937	37.8246	21.9991	19.0546	21.5773	37.5747	25.3636	18.8312	34.4596	35.5161	29.1772	33.0277	27.7796	29.2899	16.9139	28.9714	30.2051	26.0471	31.5342	29.912	22.622	30.3616	27.9189	25.9412	34.315	16.5707	26.9954	25.7716	22.284	26.681	28.653	24.0956	35.5744	24.4058	19.6194	31.6048	32.2723	22.213	26.6921	35.0807	18.6424	29.5614	33.0438	24.5493	34.6132	22.8344	26.6601	37.5957	33.0937	35.9808	21.2759	18.0717	15.3471	18.2292	17.4082	22.1841	14.2954	24.1187	14.1939	23.7287	20.7747	21.9351	18.9033	22.1021	28.2317	25.8885	24.8496	18.3065	21.5535	16.4723	17.1475	25.4203	28.5279	17.0945	23.3277	33.1279	27.3661	26.516	33.067	16.5651	26.052	25.771	28.2446	26.0606	28.6195	24.0898	35.5402	19.6137	31.5879	32.2897	22.2132	26.6963	35.1234	18.6282	29.5526	34.739	33.0182	34.6313	37.6158	28.0247	27.0176	34.5462	36.8169	22.2499	18.6873	21.4172	18.8616	27.2088	37.5739	26.3502	14.9564	18.6598	39.4819	29.1936	33.2739	26.9759	31.755	16.5789	22.8619	23.4089	29.8396	29.6024	25.5599	29.8044	29.9243	33.0827	35.9862	16.2768
RteUnassG089113.1	18.2062	18.48	26.4179	16.9372	14.9136	11.7483	15.0515	19.3012	22.7095	18.5605	20.3661	12.0519	21.3908	14.5112	13.515	12.2076	17.0433	18.8236	17.1797	23.8452	19.5597	16.9786	21.066	21.5871	20.3579	21.3189	20.8723	34.6075	22.9259	26.2968	16.7376	15.7036	16.8493	15.0548	24.4159	17.8726	20.3059	26.3454	21.4956	20.1192	28.0295	25.0901	25.3743	30.747	24.7074	25.8263	20.4556	19.2952	19.8563	22.7617	18.5	20.4164	24.1052	20.7322	15.3745	23.7084	18.3636	16.7747	20.464	17.0181	18.347	15.6418	21.186	18.71	23.3736	18.613	26.7068	24.0641	17.6679	21.7479	24.4969	24.8117	21.481	17.1484	19.8212	17.8751	17.9488	16.4158	11.0234	14.2777	18.3323	16.149	21.7031	17.7801	20.0099	11.7293	21.3831	13.5733	13.0728	11.8605	15.482	16.8559	18.8718	22.9959	19.8728	16.4125	25.0467	30.4467	23.9288	24.7436	20.0594	19.0772	19.5682	22.6237	19.6338	20.206	24.1222	20.7373	15.3656	18.3506	16.7851	20.4916	17.002	18.3329	15.6337	21.1805	18.7153	28.5516	23.3575	26.7019	21.7491	25.8195	20.3836	17.137	20.6402	20.3622	20.2829	18.5699	20.3491	25.067	34.6036	23.107	21.041	25.1275	19.9067	16.503	14.909	23.3394	16.3278	19.7477	23.6323	26.9676	25.2559	21.2669	20.4108	27.6774	25.0614	24.5092	24.8069	21.35
MSTRG.88267.7	2.59232	5.33428	12.6323	7.54474	3.23096	2.07386	4.44779	1.45767	1.21358	3.8851	3.82095	2.57122	10.1691	0	0	1.97109	0	7.60442	5.02105	5.04855	2.03005	6.38594	1.88168	3.29241	2.13238	17.0005	18.3069	18.7494	4.95354	19.6426	6.88976	8.95026	5.77427	5.42457	2.31639	7.08598	3.08884	5.61553	5.93593	4.0629	2.58457	5.08273	0	27.3267	3.81467	8.13109	3.16683	3.40775	6.81398	2.98912	7.23841	9.11751	23.607	11.2516	6.2728	15.1258	25.98	14.8289	15.668	7.53629	6.54479	14.4354	7.06944	17.8982	4.68585	17.4043	7.48529	12.4682	11.6161	11.5438	13.2041	10.8655	0	19.6598	5.48186	2.76002	3.91657	6.18177	2.0463	2.16872	2.31477	3.04008	1.28256	4.73861	3.82196	2.11005	10.188	0	0	1.92368	0	0	7.5259	4.80997	0	5.08742	0	25.0204	3.37254	7.62413	3.56582	3.62076	5.83753	3.67521	8.75208	4.15705	23.6427	11.2851	6.26722	25.9809	14.8511	15.7087	7.54193	6.5461	14.4243	7.06461	17.8599	13.2835	4.67728	7.50186	11.5268	16.6624	2.25314	7.90016	2.98978	2.00532	14.6878	18.453	7.53149	9.89721	18.7356	16.2622	2.60705	19.3181	4.53685	2.19878	5.59334	1.92036	3.22132	3.00804	5.02085	3.05488	5.98632	6.07999	4.04992	2.62424	4.32189	13.2151	10.8615	7.64039
MSTRG.88274.1	22.1449	18.5693	20.0026	23.1051	15.4595	13.4082	26.0336	10.902	29.7598	24.6278	19.8468	22.1176	28.1447	24.4143	20.3674	22.2538	8.51365	13.231	8.99829	16.4302	12.3609	10.8645	13.0035	24.486	13.6325	18.3905	27.7201	11.3949	38.1932	29.5794	51.6816	49.8853	37.8709	37.5658	41.3152	35.759	23.7296	36.0827	37.9372	24.7698	30.7757	19.8398	27.7575	22.3764	22.6166	19.2754	32.8564	12.8274	15.0542	21.4112	11.5436	20.5727	16.1163	47.5375	19.5543	17.8338	21.692	30.9503	25.9764	36.8099	39.2461	48.1879	28.068	23.9856	35.8084	34.1021	32.1214	37.6848	34.3715	27.0824	23.7782	18.8876	22.3397	18.8794	19.2736	21.6646	18.7638	23.8503	13.3889	25.6588	10.7375	19.2406	29.5433	24.2871	19.7014	21.8458	28.1674	23.7016	19.9435	22.0092	22.9245	8.75119	13.2975	16.176	11.566	10.6849	26.717	20.0357	22.0036	18.2435	31.8617	12.6762	14.7236	20.9409	20.0311	16.3639	16.1144	47.5207	19.5614	21.6901	30.9579	25.9625	36.7788	39.2094	48.1824	28.0491	23.9896	49.7259	35.8328	32.1689	27.0631	21.0113	12.6388	25.6518	23.7489	13.1885	18.912	13.8456	19.2602	42.1323	11.3847	30.8101	27.9025	29.2641	59.8422	37.4739	37.4212	39.2402	35.7257	22.097	39.3343	26.5485	36.0414	37.2125	24.1474	30.8091	20.3633	23.786	18.8722	22.0789
RteUnassG089131.1	4.92196	10.6629	3.09371	16.9847	11.5065	17.9088	21.5771	5.86754	6.43806	9.50102	8.23729	16.1022	4.93114	17.4847	19.0485	21.594	30.03	30.2736	27.7027	11.7479	13.9774	13.6605	20.2344	7.83483	10.0752	6.08334	0	1.25351	2.11445	0	7.8861	3.30199	7.40962	10.0259	4.29324	4.43007	0.691034	4.53244	2.32998	2.05943	2.96472	2.64549	2.49137	4.11289	6.12071	11.0122	10.7981	7.897	5.57395	11.3422	5.19687	11.134	1.25724	3.16914	3.1162	7.76778	1.5649	3.67773	5.92867	4.01216	5.19753	5.20379	3.16627	3.79684	0.719512	0.957237	1.60931	3.67919	1.02771	1.11531	5.77684	0	0	1.46177	4.51604	6.523	10.4479	16.8676	18.3463	21.3366	6.93283	13.1278	6.5554	10.3986	8.90048	16.4958	4.94604	20.6663	19.606	21.0342	25.9702	32.5849	30.8307	11.3572	14.4915	14.4446	4.02131	2.35955	6.79388	11.575	10.7889	8.23644	8.10904	12.6889	11.0594	11.5572	1.26075	3.17157	3.11602	1.56129	3.64561	5.93761	4.01504	5.20332	5.19852	3.15404	3.79327	0.539251	0.717522	1.61239	1.11615	4.73521	21.031	14.4234	8.55466	12.5071	6.57623	3.06458	2.16882	2.30045	1.25369	1.46844	1.26603	0	8.12127	7.965	10.7988	6.32545	3.82257	1.409	5.8555	4.59089	4.80993	4.98355	2.40935	3.33483	4.47635	5.77253	0	1.89136
Rte10bG079984.1	2.24388	4.04748	4.5654	0.88918	2.6024	3.9204	3.08039	5.11921	9.14307	5.4735	9.03352	4.75985	3.4377	5.22107	3.35199	2.84781	4.821	8.65661	6.77769	12.4666	7.27794	13.8871	5.44074	2.7012	5.27965	8.9117	21.3611	3.52455	6.51436	4.07079	1.91495	1.61036	3.44785	3.54272	11.9661	2.12656	13.6416	17.7891	15.3757	10.7621	16.8757	27.1929	17.2958	1.49796	22.6954	10.2549	3.49936	11.227	19.185	5.59843	11.9261	5.89751	2.39252	0.930244	6.74417	2.91785	4.00417	2.74169	2.32698	3.54243	0.791622	0.492202	2.7582	3.85079	1.33305	1.57104	0.461115	1.86969	0.517342	0.372605	4.37159	7.20844	2.38595	26.0684	8.87463	2.13588	4.07331	0.75949	3.74458	3.20542	4.73293	4.52499	9.19685	5.08475	9.2836	4.75462	3.43842	5.33355	3.20441	2.61049	4.30696	4.57578	8.40557	12.1771	7.15252	13.9249	16.7602	1.35281	22.217	9.87534	3.75095	11.5305	18.6029	5.44669	5.6934	4.36574	2.39211	0.929967	6.74832	4.0019	2.74165	2.32462	3.54082	0.791975	0.492132	2.75736	3.85302	4.91067	1.3354	0.46097	0.37236	4.34884	5.0334	7.74646	2.80111	4.75497	9.56338	5.08785	19.4439	4.81575	3.52327	5.94608	3.01122	4.02229	1.06331	3.20887	3.19204	11.5166	1.28779	13.8296	15.4354	16.6832	17.182	14.7272	10.8925	16.1897	26.4293	4.36656	7.20706	3.31287
RteUnassG089133.1	7.29181	8.99879	5.83636	2.41675	13.6035	0	8.86987	3.92223	14.1864	12.9016	10.1124	5.92191	10.1568	13.62	12.4954	5.50477	3.17163	5.13941	0	7.62724	13.7219	7.72159	0	20.1069	8.98921	0	12.3191	17.8055	13.8882	6.42038	16.5442	20.3723	9.04752	17.7412	35.7959	10.522	7.33926	20.1476	18.8202	13.9078	14.4553	13.0739	17.5023	0	11.2077	7.82998	13.1804	7.00433	11.2266	13.7393	8.617	11.9949	15.5951	12.3357	13.8361	8.95277	8.25687	0	9.00546	7.04958	7.686	17.9583	14.4261	9.42018	17.0828	12.0154	21.1865	12.7053	11.6787	13.233	12.7088	11.1424	24.7214	6.58551	5.11476	6.99301	8.82591	5.50566	0	9.94674	3.59666	10.3456	14.733	12.4008	10.0536	7.08678	10.0728	12.8828	12.5578	5.05801	7.12539	3.16005	4.87632	9.60882	10.2033	7.51645	18.143	7.82422	11.8662	9.44273	14.5882	5.57871	11.8641	13.4363	13.2591	10.4834	15.615	12.313	13.835	8.25682	4.31732	9.01234	7.06067	7.69314	17.954	14.4527	9.42209	11.6032	17.0563	21.1755	13.2436	20.0788	3.32043	14.0773	21.0067	8.50868	0	3.84406	4.99283	15.9474	17.7989	9.05715	11.3671	4.38984	31.2161	8.49003	17.8179	34.1319	14.3703	7.76702	17.6527	18.9766	19.6298	17.6582	13.6901	14.5049	13.9966	12.7175	11.1195	24.1064
MSTRG.88283.9	0	0	9.29385	0	4.68074	0	3.2229	5.93879	0	4.2923	0	0	13.3737	0	4.90761	1.90085	0	0	0	4.69274	2.62243	0	1.98754	4.33509	2.89926	0	3.35177	9.90112	3.27389	1.98628	0	4.15516	3.04611	5.52117	4.21019	8.86504	0	0	3.6466	3.21488	3.49409	3.39144	3.55847	7.02807	0	3.93739	0	2.3753	0	4.35607	0	4.03045	12.9821	0	5.64068	11.193	13.6466	4.60578	9.04585	2.82474	0	5.14002	8.92592	10.8171	4.4963	7.0605	0	6.50489	4.55952	7.41365	0	8.67991	11.6224	2.7951	4.11386	0	0	0	0	3.391	5.74521	0	0	4.29691	0	0	13.3796	0	3.83408	2.07908	0	0	0	4.64158	2.01108	0	3.55273	12.0887	0	3.1317	0	2.38286	0	4.25181	4.07373	0	12.9807	0	5.6445	13.6482	4.62676	9.04027	2.82297	0	5.14965	8.93504	10.8086	8.18527	4.51744	0	7.40705	10.8602	1.84675	0	3.86673	2.3702	1.06527	0	0	0	9.90022	0	2.18257	2.43772	3.31759	3.48822	5.78065	3.84814	12.5314	0	2.34374	6.06207	0	3.55676	3.02683	3.51703	3.04215	0	8.69052	11.6842
RteUnassG089141.1	3.70039	1.50924	2.54182	4.60947	6.65497	2.98516	3.63157	3.48313	2.07769	2.0419	3.42316	8.38688	2.35528	4.69376	7.37439	4.15087	11.3676	8.66133	8.87298	6.57337	8.95654	12.7994	6.76302	2.55605	3.9971	13.7586	11.5104	3.79762	1.59856	0.599868	5.06648	2.86393	10.5188	10.0332	3.87516	0	5.36824	6.8677	3.55473	5.55265	1.19291	6.30011	5.91268	1.53502	5.11225	8.25832	7.43462	12.1459	5.81012	5.8931	10.7897	5.61139	0.585039	2.53349	1.98517	0	1.59566	1.42832	0	0.20745	0.798851	1.27398	1.12724	0.668695	0.692849	0.658652	0.312005	0.426852	1.09989	0.154329	0.510231	2.24557	3.95921	12.1002	4.31128	3.61138	1.37254	3.91344	2.92953	2.9436	3.91745	2.54215	2.21882	2.04889	3.77486	7.9735	2.35561	4.99639	6.91402	4.2884	10.3206	11.687	8.77043	6.30462	9.186	12.7761	5.6744	2.93248	5.49631	8.35618	7.56212	12.1958	5.88763	6.16254	5.55154	4.59236	0.584151	2.52936	1.98636	1.59548	1.42452	0	0.207347	0.799724	1.2747	1.12799	0.66865	0.940076	0.692336	0.311891	0.154131	0.741733	6.79823	10.1672	2.46427	5.13853	13.5726	16.4149	14.8133	0.45402	3.80284	0.279985	0.078889	0.693409	3.29914	10.2469	10.3161	4.22377	0	5.13416	11.5461	3.69465	6.61947	3.51519	5.44003	1.28257	6.4176	0.510202	2.24695	3.69551
RteUnassG089143.1	1.05941	0.93761	2.52255	1.10566	2.51945	2.49558	1.29031	2.75003	0	0.50717	0	1.2269	0.390404	1.75361	2.34613	1.38208	1.96254	2.79244	3.87498	4.84024	3.28105	2.70318	2.11804	4.99816	4.98311	2.70543	1.51682	5.51365	37.2629	41.8272	9.61961	2.36183	3.90043	2.61779	9.81928	0.752992	19.4522	9.40814	10.3805	31.9645	35.0038	25.3585	33.6433	2.46262	25.516	11.912	4.11724	7.9673	8.95373	6.10339	3.62952	6.15471	0.791503	10.4067	1.39247	0	0.205581	0.900714	0	17.3937	6.73471	18.3556	12.471	2.23455	6.40405	4.02372	8.02943	6.44646	10.6704	2.58004	0.081418	0.341764	2.78107	3.92743	5.66559	1.10759	0.896843	1.07801	2.34621	1.53616	2.74401	0.799851	0	0.331243	0	1.19573	0.390131	1.68203	2.68486	1.21029	3.42428	2.00211	2.65369	4.59454	3.0913	2.7492	34.3543	0.893099	25.2701	11.8452	4.03639	8.27097	10.1075	6.03949	6.36618	4.27042	0.790266	10.4211	1.39263	0.205683	0.899837	0	17.3929	6.73135	18.3561	12.4754	2.23755	11.6142	6.40877	8.0113	2.57992	1.32686	2.19441	6.82913	5.72387	5.00637	2.48269	0.424651	5.16185	18.8131	5.51054	15.466	26.7161	41.5674	2.0446	4.25161	2.60578	10.1555	1.09962	19.4193	16.1079	12.7569	9.4694	11.1238	33.7607	37.1094	26.9815	0.081409	0.341709	2.94776
RteUnassG089145.1	27.1682	23.4245	14.2127	13.3693	9.61665	19.4465	3.16719	17.9668	8.39615	17.4288	21.5523	20.287	15.1703	19.4952	21.5412	22.4452	39.8362	31.6983	35.339	24.7092	20.4196	27.5033	24.3494	3.70433	10.0154	52.0238	23.2113	4.43591	1.52146	1.82424	1.97195	1.87421	4.136	1.53039	5.30368	24.1027	16.8493	9.06733	3.60861	19.1383	16.4422	13.3798	18.792	17.6792	17.876	33.2081	4.62436	43.7665	37.8906	8.82914	52.9392	12.882	24.0408	15.0025	14.4094	14.9474	17.383	18.3677	23.8365	0	0.208773	0	0.62029	14.3162	0.254232	0.713849	0.688491	0	0.863507	0	20.2754	14.1574	23.5023	42.8175	9.22649	26.2017	23.4674	12.8401	19.3886	2.98645	17.6909	12.1033	8.61361	17.4081	21.5559	19.7151	15.166	19.4852	21.3803	22.6233	7.47357	39.8419	31.6342	24.3855	21.7893	27.6902	18.1578	17.2077	17.8763	32.8449	4.77793	42.0192	36.484	8.45417	12.7662	13.634	24.0731	15.0153	14.3978	17.4078	18.3731	23.7815	0	0.208859	0	0.620256	14.3171	0.188001	0.254205	0.689268	0	9.81287	24.0363	8.88634	3.47179	10.2711	53.2039	41.3838	32.1846	0.734868	4.43381	0.89532	0.750029	1.83827	2.10875	4.15688	1.41428	4.88216	24.3445	16.3375	5.8389	9.57077	8.76611	3.56323	18.3199	16.4704	12.9328	20.2966	14.1421	21.4396
RteUnassG089146.1	21.7226	19.0963	62.902	16.7363	21.0022	19.0425	19.7376	18.7489	11.7751	14.4702	16.6585	14.3606	60.7082	18.6833	17.3822	16.3101	10.2906	10.9539	10.4387	18.9824	21.8238	10.6467	24.9559	30.8456	24.2142	17.3826	16.7403	52.781	15.4411	8.44522	28.0778	41.4982	27.8912	25.45	13.7614	58.7234	15.1216	13.5231	10.2637	10.0111	16.6754	8.97159	14.0354	57.3708	10.8755	16.3273	30.8005	21.1328	20.6631	25.9341	20.1619	23.1215	47.0938	24.6195	57.5392	44.2712	45.3336	56.6746	68.9613	28.3763	29.1901	40.5919	24.1196	62.5743	46.6607	41.7181	49.0147	36.0465	25.7662	36.6232	65.1658	71.8527	68.4383	18.3002	12.2026	21.4654	17.9403	18.271	19.104	19.2391	19.021	18.6395	11.4479	14.4187	16.3362	13.7209	60.7939	17.8032	16.6176	16.224	13.2064	9.53017	10.8714	18.3714	19.8458	10.3423	13.2654	59.9257	10.8569	15.9183	30.8161	20.8007	20.0516	25.3998	22.7931	25.1096	47.0939	24.5967	57.5461	45.3976	56.7118	69.0045	28.3326	29.1777	40.5626	24.1094	62.5765	32.1361	46.6084	49.0512	36.6935	61.6738	24.2543	25.8557	30.2435	23.287	17.5714	27.3583	15.9265	10.9942	52.8233	8.16062	8.45727	7.75259	36.195	27.4681	25.3792	13.2905	55.6351	15.2992	17.1764	15.0133	13.8285	10.1242	9.67737	15.7733	9.2764	65.125	71.8454	69.5452
MSTRG.88293.1	10.098	0	2.93101	13.4458	4.27546	9.846	9.74552	1.14369	7.26291	15.9702	7.61011	14.542	10.3138	3.02304	11.4781	14.3221	36.8463	24.7202	19.964	10.5186	12.6609	12.6166	6.63842	5.01356	2.94503	5.8834	13.2476	0	0	0	5.96696	1.93292	9.83298	9.76425	0	4.63218	3.02608	0	1.2287	5.89645	0	1.92396	4.31991	11.527	0	11.9285	3.80281	25.624	0.438762	8.97322	4.19725	4.09539	0	4.61619	0	0	3.70711	4.11587	3.71732	0	0	0.435205	0.613737	4.57347	0	0	0	0.28648	0	0	0	0	0	2.87243	11.5068	9.30414	0	13.0632	8.87658	9.67412	2.41711	8.19338	8.4742	14.8613	6.40839	13.1498	10.3089	2.69153	10.4507	13.0825	12.1436	31.6785	22.0233	7.79212	9.42274	15.21	4.5172	12.9335	0	8.88051	2.61469	21.8021	0.386321	8.88513	4.30596	5.45102	0	4.6024	0	3.70774	4.10494	3.7252	0	0	0.434266	0.61414	4.57316	2.1096	0	0	0	1.73255	7.55664	5.32504	6.24885	2.83157	7.49446	13.0593	5.67461	0	0	0	0	0	0	10.3369	8.22184	0	4.46849	2.47576	1.60919	0	0	1.22282	5.66049	0	2.09725	0	0	0
Rte11cG088195.1	0	9.50963	0	40.3572	41.9753	23.7525	0	21.2191	0	0	23.3788	0	0	0	0	0	12.7287	0	12.966	33.9479	39.8604	0	34.5834	0	39.5053	0	54.0997	0	48.8386	0	28.5619	51.294	11.2255	16.9769	16.9834	0	0	0	0	0	57.0256	34.66	24.313	9.71836	60.0726	0	0	0	23.5108	39.8412	0	41.736	47.5793	0	0	47.4041	0	30.2805	43.3049	35.7668	0	44.8024	0	46.9616	20.5043	0	17.0818	0	0	32.7138	27.9808	0	0	50.368	32.0779	0	9.46977	39.3314	22.8659	0	20.936	24.9964	0	0	19.3706	0	0	0	0	0	0	10.4992	0	33.3786	34.5935	0	20.543	4.29025	56.576	0	0	0	23.6985	38.8524	41.242	40.1019	47.5099	0	0	0	30.2946	43.2697	38.7483	0	44.8568	0	46.9474	30.4598	20.5524	24.1585	32.7098	0	33.5989	0	25.8552	37.26	0	0	18.2848	0	0	40.8113	0	0	0	10.9389	16.7383	15.7199	0	0	40.396	48.4578	13.4272	0	0	55.8899	32.9353	29.1063	0	0
MSTRG.88302.7	0	2.99285	0	12.9041	2.56089	0	0	0	0	7.39177	3.04229	3.61603	0	0	0	2.95239	0	4.61206	10.2453	0	8.03387	1.70656	0	0	1.57043	0	0	0	0	0	0	0	0	5.05965	0	9.37044	0	0	7.90168	0	0	0	0	0	0	0	0	0	0	0	0	0	0	14.3011	0	0	6.63733	0	0	0	0	0	2.09293	6.86645	0	0	0	0	0	1.58367	0	0	10.9102	0	0	0	0	8.67824	0	0	0	11.1469	0	7.46837	3.78436	4.09877	0	0	5.14899	3.44712	0	0	7.22933	0	0	1.08715	0	0	0	0	0	0	0	0	0	0	0	14.28	0	6.63951	0	0	0	0	0	2.49025	6.88494	0	0	0	1.58397	3.79616	0	0	0	0	0	0	0	0	0	0	5.49571	0	0	0	5.54004	0	7.67747	0	4.46856	0	0	8.96014	0	0	0	0	0	12.8279
Rte8cG065777.1	1.93331	0.395733	0.704648	0	0	0	0	0.472899	0	0	0.341866	0	0.343476	0	0	0	0.52089	0	0.403722	0.781961	0.745113	0.41782	0.66397	0	0	0	0	0	4.97097	13.2394	2.88273	3.48459	3.39308	0	0.303315	0	0.132073	17.5742	1.14779	7.78914	0	3.81655	1.69782	0	0	0	0.093563	0.05985	0.312188	0.429487	0	1.44817	0	0.504554	1.35341	0.97623	0.345389	2.21936	0	0.527943	8.66149	0	10.5721	0	0.75374	0	0	0.105504	12.7045	0	0	0	0	1.06872	0	1.86473	0.387834	0	0	0	0.457135	0.258985	0	0	0.297488	0	0.343301	0	0	0.075138	0	0.660358	0	0	0.587641	0.330722	1.66188	0	0	0	0	0.057826	0.301243	0.420746	1.14325	0.518397	0	0.504171	1.35385	0.345153	2.22377	0	0.527717	8.65154	0	10.5737	0	0	0.753076	0	0	0.251123	0.634764	3.30811	0	0	0	0	0	2.11964	0	2.96963	72.4669	12.5966	0.495255	3.33465	0	0.284498	0	0.123832	14.945	1.71759	17.4492	1.16184	8.98152	0	3.63389	0	0	0
MSTRG.88305.3	92.8823	98.0777	2.19521	77.6019	152.793	142.22	94.1696	111.072	44.3906	113.254	108.263	161.806	0.805601	155.798	130.717	135.669	145.282	126.815	128.412	127.186	369.112	281.176	210.408	67.5905	186.762	68.3911	17.3518	0	0.680046	0.997513	126.53	67.5115	131.815	114.979	17.0847	4.02537	11.9068	23.6682	14.9058	26.2204	16.6873	17.7463	24.8929	1.05333	22.8956	200.443	203.64	160.717	60.2177	203.268	111.274	182.338	1.545	19.3836	1.87655	5.37914	1.21503	9.01397	4.07013	0.561076	0	0	0.617129	4.93948	0	0	0.5912	0	0.650578	0.575244	0	2.17236	0.854417	14.3287	35.5094	71.9058	75.418	55.0836	103.663	66.7939	82.0023	41.1361	30.9352	63.0482	67.4478	92.1966	0.806794	74.2254	69.9869	83.3263	76.4008	80.8986	93.4439	103.998	154.227	218.818	20.8675	1.47374	18.0729	149.009	155.827	128.116	48.4198	159.237	147.13	143.047	1.5283	19.369	1.85397	1.2129	9.01501	4.07265	0.561193	0	0	0.617085	4.92672	0	0	0.589046	0.574552	1.0486	174.307	109.205	56.6131	131.814	52.7976	79.7133	49.1516	0	0	0.793371	0	0.91659	34.236	103.485	91.6898	13.513	4.76533	6.66922	17.5188	3.01374	20.2023	10.4297	21.4401	15.4772	13.559	0	2.17301	1.03759
MSTRG.88311.3	21.0022	12.8647	25.4097	6.30857	14.9113	8.23202	10.519	7.30561	15.389	13.9706	11.2783	12.5005	19.7422	12.6375	11.134	15.401	7.65028	6.61332	11.3941	10.2155	8.79986	5.75982	4.20824	15.8677	11.225	7.41613	11.1757	10.4128	12.9354	13.9809	6.59802	7.08559	8.8337	5.52191	43.2982	9.58059	35.4043	23.5787	13.772	60.578	21.9296	58.0512	27.4751	18.3497	43.5224	24.1771	14.407	21.5874	23.399	15.2555	16.685	9.32217	22.2919	15.2767	16.6556	15.4045	7.026	8.99658	7.09062	4.46892	6.17556	11.6121	2.28031	20.0025	1.30073	5.71744	3.22557	2.93494	2.0692	0.301987	30.5984	15.5474	14.8129	11.1222	10.1615	20.8238	12.0034	7.70519	8.18757	11.4113	7.44841	12.9836	14.8405	13.6795	12.9748	12.5099	19.8095	12.4421	10.1438	14.8324	14.4547	7.53276	7.33729	9.73205	11.1512	5.53394	26.2148	13.4739	42.5621	24.4736	13.0468	19.5433	19.3552	14.3002	9.124	12.0234	22.3101	15.2803	16.6531	7.02422	9.01203	7.07137	4.46929	6.1686	11.6202	2.28385	20.0057	5.3161	1.30134	3.23029	0.301697	28.1714	4.30889	13.2923	14.4526	11.244	7.62257	3.5714	8.42395	13.7705	10.4006	14.3538	10.1124	14.0683	4.09208	8.12441	5.65905	35.2634	22.6305	30.8612	29.1425	21.7478	22.3632	14.6992	54.7508	19.8872	52.107	30.5738	15.5534	15.645
MSTRG.88313.2	0	0	0	0	4.00872	0	27.6288	0	0	0	0	0	0	0.229473	0	0	0	0	0	0	0.345978	0	0	35.9067	2.63725	0	0	33.2512	0	0	75.2456	60.8503	66.1343	51.3253	3.62414	0	0	38.431	42.8526	0.124366	10.5433	0	0	0	0	0	38.2969	0	0	12.2945	0	7.42552	0	63.5251	0	0	0	0	0	1.43401	0	0	0	21.1083	0	1.05086	0.21755	1.67766	0	0	0	0	0	0	0	0	0	0	0	27.0501	0	0	0	0	0	0	0	0.291206	0	0	35.1107	0	0	0	0.383868	0	0	0	0	0	38.1867	0	0	12.0707	7.31264	0.715242	0	63.5065	0	0	0	0	1.43491	0	0	0	21.1104	0	0	0.217539	0	0	0	7.08828	35.0276	2.48891	0	0.16306	0	0.410173	33.2343	0.129108	0	0	48.8207	66.753	50.6367	3.31635	0	0	30.0713	12.8004	37.7812	42.1522	0.119769	10.3022	0	0	0	0
MSTRG.98359.11	25.0989	20.1658	19.3006	20.0587	22.3667	28.4356	14.0544	33.0148	35.0528	44.4353	37.4222	33.7339	22.1611	23.8396	16.5585	35.4475	25.462	33.3269	25.617	61.6337	26.3824	41.9691	38.7716	38.4372	20.203	30.3257	52.9632	22.9937	17.0709	11.0598	14.4616	21.7427	15.7205	13.452	27.1084	32.0401	19.6177	18.2529	27.2067	22.9143	23.2891	36.141	31.781	25.4767	30.9486	45.0461	13.9522	37.6204	64.4302	22.3725	61.144	23.5041	23.5749	11.8446	35.4258	13.818	24.4017	20.4989	17.0688	11.5851	12.6773	6.75311	18.9685	17.6305	14.1616	14.3954	10.0549	14.7936	12.5726	8.59774	16.0056	23.4855	22.199	58.356	26.1502	25.7054	20.2521	20.4749	27.6757	16.1029	33.8437	33.1963	34.8681	45.4043	36.7743	34.8299	22.1467	23.5005	18.3554	36.1189	26.2629	26.323	35.038	63.2442	30.8668	40.576	31.4945	24.5488	31.3494	41.2645	14.021	37.9098	63.5702	23.6816	22.5753	27.6177	23.5924	11.8524	35.3943	24.4196	20.4675	17.0467	11.5959	12.6933	6.74777	18.9791	17.6217	0	14.1821	10.0503	8.58553	29.5547	38.5936	31.8142	39.3558	20.9206	30.928	26.3747	38.7019	22.4266	22.987	17.5851	11.6238	13.2363	18.903	16.0633	13.5382	27.1791	33.6616	19.1661	17.171	33.4444	18.0723	26.3559	23.2149	23.159	35.2477	16.0247	23.4742	20.9742
MSTRG.88324.9	11.2097	10.3496	0.415311	7.11082	7.9248	5.84446	4.68356	7.92679	7.49996	5.09109	3.92178	6.69892	9.23203	4.60372	2.81508	4.77473	7.24365	4.75884	8.2878	1.27148	1.88612	6.99344	4.56858	0.579866	2.79368	9.55028	8.15115	0	7.02542	5.28251	2.35445	1.20217	8.1665	0	0	0	0.864815	0	2.38785	4.91495	0.422389	1.74884	2.27944	0	4.21211	5.72862	3.33087	6.32568	0.937089	3.96293	4.35518	2.28966	4.78144	3.3713	4.88467	0	8.7025	4.90295	1.24511	4.51459	6.48876	3.46568	15.4027	6.8686	5.39465	9.40794	5.12265	2.61707	19.1886	7.81355	5.93849	9.23616	0	5.37782	9.49152	10.3898	10.6296	6.40173	5.67912	4.26708	7.15759	7.36186	7.01807	4.93367	4.93846	6.51601	9.24018	4.51234	2.26203	4.81796	4.29516	7.7123	4.40756	1.31194	0	6.34011	2.17225	3.01045	3.71293	5.12771	3.58396	6.13028	0.656994	3.81585	2.03171	1.31753	4.78768	3.37381	4.88729	8.70632	4.90672	1.24922	4.51828	6.49671	3.4695	15.3982	6.85356	1.88183	5.37198	5.12003	8.30458	2.34478	4.29627	2.26911	1.00612	2.77553	8.96092	10.2656	11.4274	6.99748	0	3.91154	3.01523	5.21204	0	7.05987	0	0	4.62609	1.03682	6.68019	0.79194	0	2.41526	4.15972	0	1.79426	5.93187	9.24523	0
MSTRG.88324.10	1.6906	4.63258	10.3811	6.71101	3.75573	9.0153	0	1.96222	5.27737	6.77683	3.36233	1.90205	8.32199	0	0	0	0	0	0	0	0	0	0	1.85633	0	0	7.1121	2.26596	0	0	2.49126	0	0	1.79807	0	22.4623	4.59925	3.40947	2.86839	2.21618	1.63427	2.20143	0	18.1064	3.37693	1.46439	0	0	0	0	0	0	0	0	3.34108	7.24903	15.4186	17.2416	7.4797	9.32626	8.02846	24.7913	10.2393	8.30574	0	17.2464	8.52791	5.42546	14.2549	1.62804	13.6354	14.3165	13.1379	3.68005	11.3353	2.40025	4.62225	6.99722	9.33079	0	2.82139	6.56173	6.60042	6.43326	2.28523	1.75422	8.30572	0.782865	0	0	0	0	0	0	0	0	0	13.1439	3.08082	2.15076	0	0	0	0	0	2.72192	0	0	3.34477	15.5092	17.2042	7.47311	9.31176	8.02231	24.8062	10.1169	8.33856	8.90316	0	8.44893	0	17.8443	0	0	1.77371	0	0	0	2.01869	0	2.26865	5.58241	0	0	0	0	2.17891	0	9.51808	5.02774	1.89444	1.99135	4.44587	2.84892	2.026	0.643803	2.09245	13.6579	14.2461	16.4404
RteUnassG089177.1	7.94171	4.70309	19.3655	11.9368	13.8492	5.76099	2.14038	4.09315	3.30548	0	4.42112	6.15603	20.5428	1.82378	11.6927	1.48484	0	3.40516	0	0	11.263	0	0	4.45343	2.97507	3.66185	7.47205	12.1392	1.96554	8.38734	4.47604	5.62912	5.9176	0	6.92905	0	10.5436	8.40879	6.3979	6.42362	8.32454	5.44562	0	12.7537	6.65538	0	3.58697	2.87526	2.21936	0	1.77656	5.97972	21.4859	6.44657	13.2354	16.5798	15.1981	9.54694	21.1943	6.70613	4.16499	4.77877	0	18.5989	14.4673	8.97884	14.5081	11.3935	19.1339	10.388	11.4791	26.6434	29.6881	6.48116	0	9.53553	7.02245	10.3068	6.26453	5.30644	3.74408	4.41911	4.66348	0	4.59421	6.74856	20.5602	6.33901	13.1663	2.91683	4.21655	0	3.56924	0	11.0686	0	0	17.6695	7.21129	0	2.57763	1.87336	2.25651	1.11492	6.19286	0	21.4936	6.52417	13.2292	15.191	9.54378	21.2071	6.71252	4.16512	4.78041	0	18.5923	12.9055	14.4771	14.4946	10.4094	20.2591	0	8.7994	4.16367	3.8826	3.66276	1.16601	0	0	12.13	3.14396	3.16996	11.1248	9.7463	6.05203	0	5.76231	0	9.81365	5.68576	5.57965	8.70048	6.78982	8.03484	8.34482	5.301	11.4732	26.6538	31.4195
MSTRG.88326.9	6.33795	10.3726	0	9.38112	2.31959	8.88693	4.1901	0	2.71436	1.65604	0	5.80814	0.301568	3.00425	1.12961	4.80811	17.1532	16.9472	0	10.0106	0	0	5.01502	5.91875	4.88761	4.80213	0	0	0	0	3.19793	0	8.02894	10.0424	0	0	0	0	3.39836	0	7.78174	0	0	0	0	24.2149	11.1575	15.9704	10.9631	6.67322	11.0778	7.43595	0	0	0	0	0	2.46715	0	0	0	0	0	0	0	0	0	0.446967	0	0.113551	0	0	0	0	1.42938	6.32618	9.96544	9.64531	8.96812	4.5063	0	2.35765	2.63182	1.79969	0	6.66321	0.301486	3.38454	0	5.3014	0	20.0924	18.4267	8.98913	9.13519	0	0	0	0	22.927	12.9989	0	11.962	7.10417	8.02135	13.8913	0	0	0	0	2.46584	0	0	0	0	0	0	0	0	0	0.113728	0	6.30799	14.6119	8.36722	6.09939	5.46505	2.93273	3.7909	0	0	0	0	0	8.99791	8.82136	10.9953	0	0	0	0	0	0	3.61699	0	10.0473	0	0	0	0
MSTRG.88326.10	76.5189	78.7367	0	62.5478	109.8	134.732	86.2957	138.639	49.2937	62.1165	53.1282	98.5443	1.40685	68.8419	56.8109	82.1486	479.002	386.798	455.033	245.973	349.049	357.072	236.392	201.664	268.731	401.146	231.955	0	24.525	11.0935	210.645	138.33	222.42	219.609	131.445	0	83.0113	186.545	125.665	234.606	113.055	117.028	163.848	9.52731	258.484	255.411	250.549	366.445	148.184	312.622	222.898	260.93	2.54029	1.80939	16.6948	2.14958	10.9838	22.0481	0	0	1.29649	0.53287	1.55323	1.78591	0	5.35613	17.1693	0	10.3763	19.4566	1.97059	0.810952	32.273	234.818	106.392	75.4967	79.2335	65.1792	131.24	82.6333	131.961	31.9646	45.7148	60.8128	47.7312	89.7599	1.40767	62.6807	58.0412	79.3669	290.002	430.62	368.195	221.739	316.955	359.723	151.67	10.6402	245.922	240.055	242.623	359.843	136.593	296.673	255.825	271.73	2.54277	1.81362	16.692	10.9935	22.0376	0	0	1.29776	0.531724	1.55369	1.77935	0	0	17.1651	19.4727	0	216.283	198.417	178.622	245.929	395.195	466.251	366.744	24.7133	0	18.1391	27.5481	7.9678	88.8655	216.806	204.573	119.651	0	68.4652	189.917	107.276	176.133	117.58	204.31	99.7406	108.142	1.96997	0.811686	26.6779
MSTRG.88326.18	7.26243	9.0921	1.0221	11.4086	9.9493	9.86293	4.2	13.1515	8.11493	7.72164	10.8487	4.3464	0	6.20922	2.53936	2.70431	16.0502	13.5533	10.4792	86.8766	57.6896	8.74275	28.3937	93.994	43.8006	10.6591	28.0382	0.378725	3.23425	0.52005	5.86468	54.5948	12.1118	9.90958	34.9952	0	44.6512	41.507	30.7212	16.103	82.9627	69.102	68.3292	0	15.5507	43.0225	13.2696	22.9314	105.567	23.1549	96.5093	21.5684	0.717441	0	13.1009	0.383182	3.04435	4.26293	0.544238	0.311019	0	0	0.262893	0	0	3.27811	0	3.5524	4.939	2.6622	0	0.547235	0	34.7036	7.67353	7.15471	8.08018	10.5397	9.6762	3.90956	11.48	8.71164	7.94891	7.32327	9.31302	4.13226	0	5.73974	2.39841	2.70433	8.12342	15.2677	12.9036	87.2515	52.6711	8.76962	69.717	2.67263	14.8102	37.8127	12.8326	21.6209	99.0468	22.553	20.2893	49.2935	0.717513	0	13.1093	3.14734	4.25221	0.543976	0.318301	0	0	0.262573	0	0.267689	0	0	2.65133	0	30.142	48.3969	93.9244	41.9128	9.98955	5.88828	3.3951	1.05979	0.378467	1.46022	2.92048	0.431288	62.2654	12.2889	9.75527	36.2098	0	43.1299	5.47883	98.0297	40.8226	34.6278	15.646	84.9701	68.1615	0	0.546924	0
MSTRG.88326.19	12.0842	12.2108	0	5.3991	17.4786	22.4528	8.64702	31.4537	6.46359	4.99101	8.10627	24.4894	0.539104	15.2574	18.0202	19.4439	129.069	101.831	126.488	14.5502	37.6351	181.754	55.243	8.85404	36.1291	132.529	42.5361	0	16.9984	11.7792	56.445	5.39206	58.6038	52.2961	19.7441	3.20982	15.0362	36.5871	24.3996	75.0672	10.7116	13.8745	18.0379	0.370674	78.8901	57.5865	59.1532	106.841	11.6322	69.2184	30.7597	63.5846	0.302009	0	1.98198	0.226995	1.62724	3.4143	0.232063	0.138459	0.330277	0.194063	0.044138	0.116183	0	0.810882	1.48701	0.164182	1.90693	2.13373	0	0	1.63801	42.6736	14.1682	12.6955	13.1848	6.13034	23.307	8.78726	32.3106	4.07536	6.66985	5.45467	8.33902	24.6988	0.538715	16.1066	17.951	19.6121	61.358	133.188	102.371	15.4619	38.8221	179.087	18.3039	0.386476	80.492	61.989	61.8312	112.284	12.4849	69.6088	66.1688	37.3021	0.302073	0	1.98295	1.63066	3.41792	0.232253	0.136884	0.33022	0.193856	0.044286	0.11595	0.080479	0	1.48665	2.13513	0.521134	54.6125	21.5738	8.86577	37.6881	132.358	150.316	131.504	15.8286	0	7.7216	12.5769	11.8544	2.83708	58.4022	52.3289	19.5808	2.64	15.9469	86.1417	17.2607	39.0611	25.3327	76.5757	10.6428	14.3448	0	0	2.06596
RteUnassG089178.1	7.90445	13.871	0.317907	6.54062	6.02082	17.5697	16.4662	21.3946	7.18762	6.11222	7.42765	12.7314	0	9.21292	21.1216	16.5122	51.8982	67.5266	46.1285	10.7529	0.973168	43.8267	36.7938	0	24.3073	23.7425	31.2443	0	5.04493	0.721172	24.0231	5.06749	19.0779	23.4934	1.57647	0	16.2687	14.2979	12.6269	30.8136	2.68985	0	7.15024	0	33.1462	28.83	12.5755	37.2609	9.68781	26.6257	15.5994	29.3263	0	0	0	0	0	1.67455	0	0	0.357888	0	0	0	0	0.108861	0.776798	0.340285	0	0.131572	0	0	0	20.2662	9.34504	6.62491	10.0805	5.8828	11.9648	15.2403	19.8027	4.4754	5.21498	6.62488	4.27182	8.85418	0	8.77127	18.8384	15.0216	23.98	42.3558	61.3389	7.49398	17.817	38.4821	5.24307	0.431088	30.4485	28.01	12.7752	34.5946	11.1127	23.6017	25.7188	23.4733	0	0	0	0	1.67309	0	0	0.357091	0	0	0	0.93451	0	0.776574	0.131909	0	35.0187	15.557	2.97621	13.5405	24.9035	31.5759	37.8891	4.10353	0	1.34003	1.00918	1.74616	3.71909	14.6864	10.9937	5.17397	0	11.0214	21.0862	4.32697	12.242	9.97806	24.3717	3.62215	2.72138	0	0	0.710179
MSTRG.88328.5	47.0092	78.8787	0	155.914	173.203	208.721	222.764	222.67	34.8343	55.8398	175.483	127.879	48.0523	141.236	273.562	310.094	191.1	106.056	141.859	247.756	133.397	58.8001	156.479	164.273	54.2596	0	8.23179	16.1084	0	0	37.3098	52.5979	58.983	47.6865	2.1593	59.9277	0	0	30.6104	7.00326	0	8.68563	16.455	0	0	115.232	165.304	200.614	45.8926	93.0276	157.37	139.248	0	35.0428	20.5713	0	0	23.1253	35.1211	0	0	0	0	55.8973	0	0	0	0	0	0	13.4068	0	0	4.25499	43.7199	110.768	104.877	137.937	184.333	197.758	347.371	49.0967	31.3476	115.145	78.8864	158.595	48.1298	168.351	167.471	265.377	122.32	97.6684	170.359	196.389	100.289	134.673	13.7765	0	0	104.252	134.398	168.827	67.5041	107.467	154.382	205.594	0	35.0872	20.521	0	22.0363	35.0385	0	0	0	0	55.8412	0	0	0	0	0	272.165	70.3936	125.183	94.6727	0	46.6627	3.91756	0	16.1156	0	0	0	39.9757	90.2031	65.0193	6.32546	39.1005	0	0	6.20071	0	14.8696	2.77461	0	7.69667	13.4984	0	0
MSTRG.88328.6	3.68992	0	43.3698	54.3541	0	0	35.682	0	17.1314	0	41.7241	90.9116	6.53795	294.509	186.454	0	111.449	34.2139	138.231	0	259.436	0	0	0	73.564	0	7.3121	5.0008	0	0	0	5.71398	0	0	0	40.1954	0	0	0	0	0	0	0	18.9189	0	0	0	0	0	0	0	5.55428	27.2603	17.2329	12.0526	18.8381	7.721	1.40433	10.6767	0	0	0.207557	0	1.72157	0	0	0.732517	0	0	0	15.7536	5.54291	43.1199	10.0964	13.0399	27.1338	54.1518	67.9424	119.864	58.0478	73.2559	91.4776	19.6261	87.4778	78.2178	188.235	6.54529	340.368	203.732	122.751	113.671	131.302	63.4799	50.6181	262.277	23.8029	1.42891	17.5208	0	32.7288	32.6467	34.4955	32.3808	39.5858	24.4992	29.2699	26.9642	17.1891	12.0627	7.76673	1.33767	10.8	0	0	0.207509	0	1.77628	0	0	0.732098	0	2.9606	29.9306	40.2634	87.4824	134.245	0	18.8309	8.79405	0	5.03507	0	0	0	19.9499	7.5001	3.27066	0	53.9862	0	0	10.4749	2.87437	6.50784	0	3.4923	2.31899	15.676	5.50435	39.3282
MSTRG.88332.1	7.91895	7.00765	12.9158	14.4688	11.9078	11.3007	11.4836	8.74963	6.45097	8.9624	7.64783	8.32894	7.29223	11.4942	6.61976	7.80005	10.3791	9.74215	9.81266	22.9603	18.0732	7.92908	19.1141	22.6162	18.2516	3.75452	8.2666	10.4798	7.30233	6.19064	8.39465	14.481	7.89247	10.5408	14.0521	7.65439	11.3804	16.6714	16.5744	7.22061	16.1625	9.98525	10.3303	5.60875	11.2113	14.8747	13.8084	9.75667	15.5027	12.5822	13.1314	13.5982	4.76852	5.44117	6.97213	7.16001	5.82597	6.14365	7.32209	9.17208	5.57932	4.15267	5.26865	5.59087	9.46257	6.90583	8.17158	6.81634	5.33676	6.37001	8.57725	7.71592	4.38166	6.7217	3.7608	7.6125	7.27952	14.3909	11.2418	10.9345	8.13341	6.61435	6.56253	8.83973	7.49393	7.65741	7.28815	10.6791	6.42071	8.04187	12.1143	10.3859	9.55508	22.0323	16.2495	7.77124	9.64532	6.96045	10.8459	15.149	13.8449	9.60315	15.0587	12.34	12.7171	13.8687	4.77604	5.41171	6.978	5.83649	6.14306	7.31513	9.18311	5.57933	4.16431	5.27623	5.59595	7.67812	9.47097	8.16406	6.38213	9.1425	18.1549	22.7068	21.1975	16.6641	3.56275	3.44421	5.66753	4.36257	10.4755	5.91699	5.49121	5.59786	14.0911	7.90364	9.80548	12.6204	7.40685	11.5946	9.46166	15.0691	16.5343	15.94	7.09729	15.54	9.76826	8.59874	7.72307	5.63136
MSTRG.88334.1	8.04368	8.55024	18.1232	12.2254	5.56001	7.47302	17.1853	3.76067	12.3637	11.3942	6.12507	10.6539	22.4342	15.6206	9.97841	12.0774	6.03617	8.89035	6.66601	18.0067	13.5639	6.77857	15.6511	23.3794	18.6386	13.881	23.0669	19.3801	25.5417	21.9771	41.2016	48.7049	31.7041	25.1476	35.4909	28.0657	18.877	39.7843	34.2567	23.0164	34.046	23.8139	26.9315	15.2537	21.6306	16.2874	40.6584	14.4697	17.7037	22.0254	10.1011	21.7761	10.3218	33.0253	15.6931	12.057	21.5613	21.6829	14.804	33.0073	35.0682	38.49	42.3444	27.2159	39.107	34.1852	33.847	39.8514	42.0217	35.8002	22.4595	18.951	17.3496	17.9562	9.08118	8.3409	8.89041	13.748	7.55576	16.9572	4.12636	12.9845	12.796	11.7217	6.51441	10.5326	22.4441	16.5632	9.79701	11.768	14.8787	5.75065	8.94474	18.3395	14.7362	6.66692	26.3244	24.6459	21.1571	15.5695	41.2165	14.0311	17.0574	21.4346	21.6565	20.6416	10.3243	33.0252	15.6981	21.571	21.6699	14.7996	32.9759	35.0442	38.4945	42.3732	27.1867	37.9779	39.1235	33.896	35.8019	18.6941	15.0812	32.3416	21.7183	18.0777	13.0825	11.376	12.7686	29.9527	19.3841	24.771	24.6242	21.8941	58.067	31.634	24.722	33.8881	18.362	18.1052	24.5505	22.1146	39.3936	33.0856	22.7114	32.8626	23.1952	22.4663	18.9462	18.7956
RteUnassG089188.1	46.5758	46.9931	109.721	36.6755	19.8691	26.3204	54.4565	14.028	41.8972	34.8968	34.0536	30.2097	128.814	44.9923	24.9671	27.7506	20.4003	35.8416	31.1466	98.2309	53.8891	26.6398	54.3996	101.769	52.0062	39.0314	96.6728	142.014	97.7242	74.7935	133.94	232.417	133.8	112.3	120.095	134.305	90.0116	178.117	179.617	104.38	191.243	105.011	117.055	88.0553	89.0305	66.0194	149.968	45.8202	69.3008	70.8014	37.1356	71.7133	70.3678	146.908	169.411	113.483	136.185	127.256	169.417	259.41	176.95	211.119	191.207	112.979	186.321	163.797	181.192	161.218	190.129	200.637	98.4257	139.9	109.831	68.2437	54.9273	43.7614	45.1253	42.3059	23.9049	60.7719	12.8211	39.851	41.1767	35.7495	38.0102	30.9426	129.178	43.7673	26.4449	29.901	54.9915	19.6701	34.667	93.7794	47.2359	26.4251	120.597	102.036	101.116	68.9655	148.527	47.4079	74.1008	75.3013	74.2145	73.1009	70.1705	146.902	169.595	136.524	127.539	169.258	259.428	176.785	210.847	191.1	112.858	302.586	185.877	181.245	200.443	111.859	55.8085	138.227	103.692	55.9722	45.3536	59.2958	41.1693	108.897	141.817	88.4647	65.3793	75.7313	216.635	143.749	109.629	143.37	113.662	87.5518	96.2262	138.96	174.355	180.674	103.505	205.937	110.221	98.4937	139.914	125.443
RteUnassG089191.1	0	0.796728	8.16878	2.69033	0	0	0	0.913742	1.73849	0	1.61877	0	6.90424	0	0	0	0	0.136798	0	5.20105	4.70111	0.495475	2.1947	5.62462	0	0	3.61272	11.1887	0	0	0.409709	12.053	0.516732	0.573972	6.22794	7.90305	9.19146	3.98403	12.6626	1.01973	11.3894	8.44493	4.68227	0	1.31818	0	0	0.228018	6.30287	0	6.6006	0	11.0808	0	4.13985	5.96702	6.09164	5.75126	12.4648	9.49334	1.39526	0	3.83962	3.95029	12.1886	7.5547	6.88347	9.88701	5.19393	4.25744	8.84499	12.212	3.88549	0	0.554122	0.153835	0.745696	2.8423	0	0	0.934654	0	1.78433	0	1.54169	0	6.90845	0	0	0	1.14545	0	0.13581	5.3257	4.41881	0.501638	5.68708	4.30332	1.37584	0	0	0.223481	6.24146	0	0	2.43043	11.0796	0	4.13296	6.09994	5.74484	12.4826	9.50031	1.39615	0	3.84586	3.94627	7.70109	12.1805	6.86973	4.24791	12.0987	1.75697	4.32006	6.42667	0	0	0.632249	0	0	11.1712	0	1.69188	0	17.0074	0.624263	0.609551	6.01612	7.51488	9.89933	0.777843	22.778	3.3492	12.0523	0.512102	12.4506	8.27029	8.85988	12.2222	6.70523
RteUnassG089197.1	6.30928	6.4797	14.0132	3.28146	7.34852	8.42125	4.46506	3.72864	10.0471	6.2923	6.18573	3.84484	15.4718	7.59201	5.62938	6.02811	7.16752	6.83991	5.88974	7.34533	8.80312	6.27504	5.38925	9.76293	6.48027	7.68298	12.7813	9.78248	7.62915	4.4418	11.745	14.3103	10.6528	8.67875	10.3568	0	9.54116	12.9711	11.2718	9.97508	9.11881	12.6594	9.88202	12.5414	14.6093	8.90748	6.55511	8.436	9.72961	7.46357	6.0196	7.37969	12.1944	9.25749	15.5923	19.5274	10.3529	12.2098	12.5682	8.83826	10.7456	13.9839	9.62024	14.8721	11.5685	7.26287	11.3476	4.73738	6.73194	13.8384	12.9729	12.8301	14.1502	10.2673	2.10666	6.19369	6.38829	3.25711	8.13892	4.59345	3.49929	7.67134	9.15262	6.21668	6.39473	3.89737	15.4805	8.01466	5.74286	5.77241	8.46639	6.72712	6.74438	7.11655	9.0826	6.11355	10.3082	12.2083	14.4467	8.44447	6.42339	8.28625	9.52395	7.1871	7.38684	8.39142	12.1736	9.25497	15.5888	10.3613	12.1921	12.5727	8.83917	10.759	13.9875	9.63544	14.8737	13.0866	11.5653	11.3341	13.8338	9.18722	5.47473	9.04625	9.66615	6.86039	7.78927	8.62518	10.8718	7.23896	9.78794	6.32459	8.9647	4.40522	12.1281	10.4375	8.56063	10.109	8.15672	9.94863	11.0183	10.8785	12.1991	11.3172	10.1746	9.09527	12.3547	12.977	12.8345	15.686
RteUnassG089200.1	17.5586	21.1378	7.2376	15.4663	17.3795	15.8929	12.7069	19.7826	21.8954	20.1687	15.5038	10.2724	2.77641	7.46031	10.4824	8.62323	44.4793	22.6707	29.277	21.0288	34.2746	20.6971	26.1304	10.4695	17.5341	5.02846	5.88218	0	0.53052	2.39371	21.6281	14.1455	26.5481	31.0298	14.1861	5.0163	16.0446	12.9405	10.389	46.9946	1.55678	13.6791	10.9576	1.07068	17.9129	35.2648	21.07	39.6669	25.5442	27.8158	25.7975	35.0244	2.5577	0	2.39344	0	2.44732	3.01535	3.01715	0	0.027209	0	0.023896	2.73748	0.192127	0.295055	0	0.220303	0	0	3.02235	3.01459	4.92549	1.60093	19.3517	18.1602	21.0425	14.9391	16.0681	13.0937	19.5737	24.7298	21.7955	20.0618	15.6684	9.97434	2.77611	7.78862	10.7589	8.43444	15.0733	43.6619	22.7072	22.2289	34.6111	21.0584	10.8609	0.989107	18.4608	36.5529	22.0666	39.7846	26.9401	28.0463	35.3647	33.5908	2.55525	0	2.39126	2.44926	3.01619	3.0176	0	0.027218	0	0.023889	2.73389	0	0.192176	0	0	4.60872	27.1507	23.773	10.1136	18.4676	5.27314	13.0323	6.23737	1.91481	0	1.36473	5.91093	2.38817	12.5939	27.0185	32.3573	14.7467	3.62369	16.954	20.5131	5.49135	13.0866	10.8521	47.392	1.69157	14.3861	3.02138	3.01567	4.61523
MSTRG.64690.8	0	1.56602	8.82345	0	9.93463	2.49284	1.91862	2.68163	0.536884	4.10325	1.06438	1.94637	0.573846	0.822519	1.49207	4.01546	0	1.12495	1.41013	4.84068	5.55738	0.998945	1.14551	11.9653	6.12801	0.629949	0.294403	14.0738	5.4991	6.27345	7.49244	11.4059	5.82627	13.6544	11.5241	2.57421	3.12451	9.53536	10.574	4.2972	10.3868	5.22401	8.75118	0	5.92005	3.39208	1.78049	1.57036	2.08012	3.38847	1.54249	2.29524	5.32066	6.13665	0	5.50153	1.94303	1.43917	6.58609	11.4058	7.591	4.69286	3.60373	3.02783	21.0358	5.8084	12.3488	11.4965	5.87162	6.14373	4.18265	6.01672	0	1.51621	0	0	1.51369	0	2.73084	2.37823	2.66039	2.69428	0.676399	3.92869	1.33326	2.0356	0.57394	1.31949	2.07573	4.03241	2.91835	0	1.1686	4.82448	5.77549	1.00429	8.80286	0	6.15375	3.69873	1.78741	1.45532	2.0388	3.45258	2.00129	3.25145	5.33076	6.12844	0	1.93983	1.43955	6.58596	11.407	7.59083	4.69367	3.61118	3.02491	7.66425	21.0434	12.3549	6.15007	2.10424	1.08265	5.84488	12.3195	5.93129	0.592328	0.680683	0.388168	6.578	14.0726	7.57958	5.49371	5.8879	18.746	5.96448	14.0064	11.2149	2.28406	3.05981	6.69267	12.1621	9.42753	10.2286	4.0518	10.2477	5.15276	4.18761	6.01771	0.932703
RteUnassG089201.1	9.92912	7.58486	9.59418	15.3435	9.59451	11.6091	5.96029	9.62469	8.49785	3.4159	3.54844	5.7222	8.50904	5.27413	6.70006	12.5177	9.93144	14.0201	14.5142	4.11483	7.32819	16.3716	12.3257	3.97105	9.10516	10.4321	2.03936	5.42866	8.36587	5.68283	8.70083	2.29052	9.41935	8.1793	2.91914	7.75628	0.955398	6.9029	4.87601	5.55123	1.2307	2.37804	0	5.0267	6.97402	14.6512	12.954	12.2117	3.45405	16.7388	3.10987	10.3947	2.53905	10.3759	5.23317	0.476711	5.18919	9.81696	7.23306	3.18538	1.17676	4.21424	2.60685	6.08298	0.698217	1.17114	1.31249	0.469872	2.82844	3.92628	14.3366	4.07763	6.58331	6.26618	12.9493	10.1023	8.25474	15.5204	12.7336	6.6461	11.4881	9.14249	8.82088	3.54744	4.43583	7.2181	8.49765	6.63522	8.76027	13.5634	14.9801	11.3962	16.6983	4.71675	10.5696	16.0897	2.227	6.11811	6.87189	13.9185	13.3931	12.8361	4.68709	16.4042	10.9405	4.07755	2.54112	10.3973	5.2272	5.19208	9.81196	7.23257	3.18849	1.17629	4.20608	2.60059	6.0891	0	0.699354	1.31134	3.92147	3.48303	12.8044	6.54637	4.44347	8.66959	12.246	11.0371	9.16073	3.79408	5.42916	4.32835	2.95985	6.38055	0	9.63668	7.98361	4.32233	9.653	0.99621	10.1522	1.35174	6.10501	4.89412	5.91708	1.25772	2.36077	14.3424	4.06907	6.83767
MSTRG.85111.1	14.5848	11.2326	18.1818	13.4705	11.4331	8.48627	10.5424	10.5325	15.0604	15.9868	15.4461	10.4356	12.5893	10.5442	11.963	12.6286	11.594	11.5365	10.7078	12.6893	11.1634	17.0539	10.9721	8.73382	12.6692	27.4112	25.9121	15.0316	25.6357	22.5668	16.6412	13.2339	13.848	13.7953	17.2844	16.2384	17.5162	18.5683	22.5019	25.4315	17.5242	23.3826	21.7898	13.041	23.5548	17.1598	11.2996	15.8668	14.1808	12.4401	11.5011	12.4721	11.5111	11.5831	13.7297	11.9076	17.7683	14.5968	14.068	13.4375	27.0698	19.7333	24.6195	17.7664	17.9758	22.3544	15.6536	16.261	23.15	16.4336	15.7912	18.2492	11.6169	33.6604	13.0324	14.551	11.1337	13.1251	8.32356	10.6012	10.5072	14.8112	15.3034	15.693	15.3758	10.3406	12.5932	10.4147	12.0119	12.4767	12.5216	11.5504	11.4546	12.6624	10.8559	16.8991	21.7783	13.3869	23.6403	17.4431	11.3072	16.1371	14.1507	12.2536	12.7965	11.1068	11.5185	11.5827	13.7259	17.7752	14.5985	14.0669	13.4305	27.0658	19.7501	24.6159	17.7643	20.0283	17.9784	15.6542	16.4332	16.5203	10.9811	11.1938	8.6663	12.4205	27.5036	23.7374	34.9535	27.3672	15.0311	24.7255	46.2629	22.535	10.6883	14.1112	13.6239	17.6762	14.9062	17.9369	30.4195	24.0024	18.3282	22.4914	25.3753	17.4802	23.6406	15.7904	18.249	12.4294
MSTRG.12162.3	0	1.34648	0	0	0	0	0	0	0.844869	0	0.184805	0	0.97562	0	0	0.225744	0	0	0	0	0	0.443224	0	0	0	0	1.32874	0	2.88057	10.9455	2.74029	0.256669	0	0.180955	0	0	0	2.2052	0	1.00935	0	0	0	0	0	0	0	0	0	0	0	0	0	0	0	0	3.68651	18.7448	0	0	1.21598	0	2.29053	1.38578	2.90407	20.7927	0	6.25341	11.0497	0	0	1.73214	0	0.559012	0	0	1.49171	0	0	0	0	1.64637	0.83248	0.160193	0.154423	0	0.974772	0	0	0.232683	0.770523	0	0	0	0	0.434013	0	0	0	0	0	0	0	0	0	0	0	0	0	3.68981	18.7162	0	0	1.21593	0	2.29091	1.38129	0	2.90522	0	0	1.60116	0	0.246237	0	0	0	1.00387	0	1.7941	0	2.12752	7.87561	12.0115	0	0	0.179341	0	0	0	0.884152	0	2.14866	0	1.11538	0	0	0	1.73014	0
MSTRG.74477.1	9.70216	9.17632	4.94095	13.3309	8.90922	6.41963	10.2745	8.42363	12.7928	6.72765	6.10801	5.19147	3.04605	9.44145	7.62925	5.53156	7.10702	6.63024	6.16267	10.48	14.6268	7.12055	12.1478	14.3592	12.5353	11.4528	12.4358	9.04085	17.8556	13.9073	10.9318	11.9392	12.063	10.4682	24.892	2.70032	15.7998	14.6426	13.6749	16.0851	19.7078	14.0143	19.0185	5.81903	14.2183	13.5061	15.4063	9.23172	7.72054	10.4906	9.64514	11.0241	6.13996	21.7036	5.43125	8.0402	3.30884	6.83186	2.32945	14.6889	14.2169	9.81916	6.04298	6.61869	11.7476	10.938	16.6221	14.2778	8.35191	9.87628	3.79466	3.00205	6.08553	11.8633	6.14376	8.79335	9.05917	12.4049	5.5592	9.9531	8.35754	9.62294	12.8455	5.54965	6.19919	4.54597	3.03727	9.25531	7.54647	5.41444	7.83016	6.89937	6.46237	10.4284	14.3104	7.0969	18.5262	5.28265	14.4305	13.6005	14.5948	9.35235	7.62537	10.2726	10.1876	12.8611	6.14095	21.699	5.42955	3.30639	6.83219	2.32941	14.6869	14.2042	9.81493	6.04043	6.62557	8.30232	11.7334	16.6307	9.87404	5.20363	11.4407	13.1747	14.6079	13.0695	10.419	7.31494	10.0784	18.4805	9.04378	16.1046	14.5116	12.7209	13.4234	11.6747	10.2965	24.0039	4.70646	15.455	14.5255	21.1201	14.0252	13.3472	16.3326	19.2929	13.3019	3.79685	3.00188	8.8696
RteUnassG089208.1	68.9192	62.2825	58.3064	63.3879	35.7645	34.6432	74.2055	13.8414	93.665	66.6432	54.6863	49.3615	61.6082	87.139	28.9576	69.7865	15.296	34.1108	11.9615	41.9855	29.3385	14.3923	25.9833	87.937	45.6068	20.9862	43.1402	78.7178	101.205	85.717	256.021	263.036	156.964	147.9	146.978	62.8603	60.1748	161.144	146.53	68.5322	133.884	70.6312	98.1639	54.711	59.1365	35.9969	112.133	23.6871	32.846	58.7829	17.3209	57.7636	56.5618	146.183	66.8615	51.0767	54.1338	50.0521	52.8929	107.24	115.322	127.546	99.913	60.6081	162.899	125.01	122.043	142.861	107.518	111.146	55.5005	57.5319	41.38	32.578	52.8004	70.8013	61.4405	59.9249	34.3564	70.3048	13.6668	55.9292	98.6604	64.1996	55.1651	48.3044	61.6481	85.1555	29.745	70.91	84.4338	15.6923	34.1029	42.3437	26.5623	14.288	93.8494	60.2583	57.4045	35.8287	111.907	23.1917	33.8527	57.7443	56.3914	47.3054	56.5406	146.17	66.8609	54.0814	50.0363	52.7937	107.359	116.027	127.481	100.054	60.6243	157.872	162.739	122.014	111.154	50.2821	25.4003	94.5288	88.547	44.1575	19.121	16.233	26.6305	129.22	78.8122	86.8786	88.4206	84.4526	310.653	145.384	147.584	143.359	47.5132	60.1422	127.641	128.609	160.586	142.934	70.6698	128.7	69.681	55.4589	57.555	39.9558
MSTRG.88355.2	21.8943	22.365	29.879	28.0794	28.6542	16.4392	32.1922	14.7899	32.1004	29.8936	31.2722	15.7533	18.4906	18.6452	14.3269	14.8179	20.1206	22.8964	16.8145	39.7964	50.6306	22.6153	27.112	78.562	39.5024	27.2527	42.0755	51.0122	46.8157	51.6453	85.5344	101.97	73.3828	82.4796	35.8692	20.3077	36.9439	54.627	58.7135	38.8084	55.9473	54.5283	50.5487	22.7223	45.0065	33.9373	52.5202	21.3907	28.1594	45.3365	23.2967	40.7818	25.2595	45.7419	21.7908	26.1676	24.5924	22.9273	24.0392	34.3314	37.5301	35.3351	42.409	26.8434	46.5658	41.2449	42.7851	39.9897	40.1446	38.2647	17.7716	22.8771	21.6744	35.9754	26.8509	22.0493	22.3938	26.3177	16.3211	31.1722	15.4565	30.3406	32.3453	29.6037	31.154	15.592	18.4788	18.0512	14.4339	14.7548	44.4016	19.8772	23.0225	38.7558	49.9301	22.9705	51.4594	23.1528	45.0672	34.3553	52.3166	20.8391	27.7713	45.1205	40.322	38.3277	25.2554	45.739	21.7855	24.5909	22.9419	24.0369	34.3293	37.5604	35.3025	42.3965	26.8203	35.3467	46.5975	42.7571	38.2539	26.6353	26.855	49.9962	77.7209	39.367	26.7045	28.1631	29.8914	50.7322	50.9804	53.3384	52.5028	50.8434	112.578	73.4439	81.4692	35.8665	17.8374	36.5974	50.1992	61.3298	54.58	58.4326	38.1901	55.6419	53.9684	17.7563	22.8634	22.3172
MSTRG.24137.1	8.75165	8.73305	3.66184	12.3554	23.2236	12.9332	22.9117	26.3714	3.64987	8.44153	6.5746	11.3936	4.25239	28.2786	19.4838	13.201	26.2623	25.7481	17.7891	35.6719	50.9738	38.8309	28.6708	37.0277	33.7804	13.1201	4.50833	6.1977	28.7128	27.7072	28.0618	19.125	34.2463	10.6504	0	4.27581	0	2.62067	1.03658	0	5.60012	0	1.47233	2.8173	0	45.0758	42.9836	14.2017	18.8235	44.7754	11.1305	32.653	0	4.4897	0	0	2.23398	0	0	0	0	0	0	0.749638	0	0	0	0	0	0	4.99508	2.59175	0	0	6.1713	8.49674	8.70147	11.9695	14.0467	21.9153	26.1306	11.1738	3.55559	8.13509	6.35156	11.7966	4.24587	27.976	19.2131	13.0326	47.3216	26.062	26.1	35.087	50.9587	38.6179	1.00106	2.26309	0	44.8259	42.2738	14.2052	18.3249	44.2176	32.4265	28.7928	0	4.49415	0	2.23648	0	0	0	0	0	0	0.750138	0	0	0	0	5.04725	28.6395	40.2287	36.2342	33.0596	13.1928	2.77773	6.49958	24.2502	6.19794	29.5527	15.6973	27.3616	7.49502	32.9554	10.8255	0	4.4331	0	1.79494	0.999314	2.30449	1.01895	0	5.92204	0	4.9968	2.59328	0
MSTRG.93185.4	4.50503	4.77476	0.907769	0	4.89673	13.3318	0.462586	6.94967	0	9.56226	10.2368	2.56589	0	0.798006	4.67375	1.66641	28.8204	17.426	26.7448	33.9584	42.2182	20.6122	15.9971	9.31794	16.5736	4.49521	2.64404	2.85249	0	0	2.16279	1.56879	2.00695	2.60765	2.90423	0	4.43252	3.01715	1.1496	0.8652	1.88207	4.52504	3.04032	0	1.57869	9.45094	1.24183	18.1876	21.5368	5.24192	28.4734	5.25237	0	0	0	0	0	0	0	0	0	0	0	0	0	0	0	0.871136	0	0	0.844372	0	0	3.4538	0	4.44522	4.86175	0	12.5736	0.436423	7.23556	1.18976	0	10.0703	8.59391	2.59212	0	4.24297	4.43043	2.241	4.16111	27.4096	16.6341	31.9987	41.4064	20.4963	3.0309	0	2.01336	11.356	1.49269	18.3133	20.4915	6.6531	4.88382	4.03784	0	0	0	0	0	0	0	0	0	0	0	0	0	0	0	0	16.5896	5.03137	10.1767	16.0385	4.34057	3.16275	3.27301	0	2.85394	0	0	0	1.97765	2.54345	2.67704	2.73159	3.43066	4.78008	3.32385	3.19362	3.35568	1.02585	0.814631	2.50468	4.15093	0.842895	0	0
RteUnassG089218.1	6.49661	5.97561	3.59402	8.5891	5.10189	6.38919	6.1863	2.96471	6.5887	18.6676	14.961	35.8617	2.50492	21.5677	13.0864	32.9675	69.4552	51.3464	70.9887	43.6269	49.7657	65.8276	72.167	25.6876	39.6363	14.2367	9.81739	3.19225	0.257175	0.847712	9.9296	9.55339	12.1524	5.23759	0.776814	6.59008	1.42014	8.71174	6.14915	17.6744	8.64601	15.4138	11.4899	5.40628	12.8672	34.9847	31.7392	84.8197	54.3989	35.3377	104.013	40.5061	3.07854	1.87195	6.44757	0.811028	4.28797	6.26445	5.58033	0.873371	0.141414	0.120866	0.701786	3.69009	1.26741	3.07386	1.50286	4.05786	4.37586	1.34335	4.08162	4.14592	3.52359	16.6881	4.48209	7.5073	6.53615	12.1071	6.66385	6.08249	2.68478	7.09443	6.9148	19.6295	14.8528	36.3753	2.50551	21.8332	12.9852	34.4501	20.667	71.6247	51.2021	45.3224	51.5035	66.5357	11.9645	6.62403	13.4485	35.6184	32.4335	87.6951	57.3674	36.4562	41.2956	52.4018	3.07987	1.87308	6.44657	4.28803	6.25958	5.5759	0.872204	0.141181	0.120705	0.701827	3.69332	0	1.2698	1.50229	1.34626	2.18551	73.7189	34.6416	26.2297	39.4832	15.0862	58.3516	16.8241	0.204677	3.19186	0.620573	0	0.868621	8.75605	12.3471	5.48486	0.74337	6.75957	2.37166	10.6685	14.8395	9.01607	6.19808	19.406	7.66117	15.6249	4.07758	4.15328	2.27741
RteUnassG089221.1	0.820035	2.15504	12.0256	0.861962	1.42075	0.972958	0.846168	2.13467	2.30792	3.7098	3.45749	0	5.97117	5.17748	1.03348	2.8025	1.19226	3.07298	0	3.13767	2.47128	0	2.82163	2.816	1.33905	0	8.5687	7.61605	1.04716	0	0.811006	4.44311	0	2.26546	2.64674	4.09186	4.76974	3.59452	3.28919	4.10191	4.09884	8.21024	5.06958	5.53983	3.37371	4.62354	1.92706	2.59978	6.45612	1.24613	3.55053	1.99778	17.1015	0	12.9157	9.97192	27.7178	7.81498	9.42606	8.32449	6.89766	3.13327	10.8056	11.0385	7.39622	29.6012	6.87339	16.6942	17.833	6.28856	5.19037	8.18755	4.8091	12.6757	1.1467	1.08169	2.15822	0.699952	1.09065	0.912624	2.29775	3.85959	2.40543	3.37497	3.36471	0	5.96173	5.00083	1.17703	3.10991	1.4933	1.42235	3.2316	3.13375	0.872471	0	5.14509	7.25291	3.64827	4.57041	1.79801	2.5506	6.35206	1.16582	1.95627	1.52321	17.1067	0	12.9167	27.6987	7.83025	9.42807	8.32085	6.89736	3.13727	10.8086	11.0312	5.51262	7.38806	6.87908	6.2857	7.66315	2.88234	4.531	3.03617	1.46416	0	3.70994	4.37065	0	7.62292	4.06755	4.1606	0	3.55972	0	2.38744	2.60072	0	4.66591	0	4.53493	3.45513	3.0646	3.72717	4.03052	7.78275	5.19523	8.17848	6.21708
RteUnassG089222.1	6.62637	7.20063	2.99821	8.94683	6.12516	3.35995	7.0663	1.46316	2.31611	3.11665	2.55921	6.60967	4.81217	5.96833	4.76046	5.14363	11.0061	18.5062	17.567	7.68101	15.4396	18.2298	7.69239	4.40588	7.62865	77.3847	28.7106	5.10392	8.73646	9.25494	20.9432	5.37563	23.8405	18.9126	8.34934	0	9.73991	8.62838	6.43947	24.2555	3.63215	7.60493	9.68694	0	22.0579	15.2395	11.2303	23.7185	5.66527	18.0766	11.7701	15.9992	3.36323	10.6227	1.50771	3.55127	3.05813	4.22352	3.88409	0.890458	2.43201	2.26225	5.26867	4.61261	2.78224	3.79872	2.33458	3.20419	6.26886	2.68841	7.81649	7.0198	0	44.8516	5.22336	6.90102	7.11986	8.42415	3.30963	7.28167	1.5884	6.61721	2.22967	3.10928	2.56783	6.62772	4.81011	5.98778	4.96166	5.10044	13.4011	11.2795	18.4839	7.81502	15.8493	17.9482	9.38009	0.890577	22.3586	15.4203	10.6125	24.1332	5.72816	17.364	15.9326	7.40434	3.36451	10.621	1.50784	3.0614	4.22316	3.8839	0.889655	2.42672	2.26361	5.26455	4.61535	0	2.78108	2.33811	2.69142	3.0247	7.86979	9.00149	4.28754	7.33101	76.8733	82.3607	58.5078	10.9359	5.10404	8.07558	7.68073	9.00893	3.86624	21.8395	19.2242	8.53915	0	9.75136	7.51985	2.84115	8.30449	6.58988	23.7319	3.47444	7.72588	7.82072	7.02085	0
RteUnassG089225.1	26.0452	28.0057	36.6241	18.9781	11.4806	13.8959	7.26327	14.6161	19.7949	34.2328	33.1308	18.6537	23.1538	14.7842	25.195	17.2386	25.4892	23.6653	27.4738	77.557	72.0811	85.708	18.6	17.2762	36.6282	167.111	82.9072	17.888	63.1029	40.8603	15.6645	31.7003	20.9985	4.23729	108.304	70.2936	119.508	58.0463	46.1678	103.188	28.1563	148.385	37.2603	101.172	44.1339	79.4729	12.915	24.5992	63.4419	25.858	30.0691	22.612	66.0903	9.5895	53.6135	51.0198	166.692	94.9119	59.6528	36.0459	35.6754	18.2011	63.4332	63.161	22.0703	110.621	64.4057	105.277	106.09	29.6467	21.9175	42.1928	69.8847	126.701	25.3493	26.2868	27.1943	21.7924	13.4987	7.26663	15.7484	30.217	21.9677	32.9745	34.8027	18.0168	23.1261	14.4976	24.7692	16.7641	12.327	26.2529	22.5815	85.4019	69.4481	90.1625	42.7553	98.7727	52.2746	91.6819	13.3596	29.8529	70.5997	27.6022	25.337	20.4878	65.9704	9.5958	53.542	166.829	95.1768	59.5798	35.9126	35.654	18.1986	63.4315	63.1544	55.1609	22.0586	64.3723	29.6811	22.5103	20.6552	30.1482	19.2437	38.4942	185.404	120.217	172.892	25.0585	17.9087	31.0566	47.0844	44.6423	14.5724	24.5589	4.74859	123.985	74.6197	132.986	44.8682	113.421	63.1299	51.6088	115.083	33.7956	158.922	21.7141	42.2587	70.5849
MSTRG.97704.3	3.98981	3.76232	21.3515	1.49467	7.75395	4.45089	4.35319	4.41321	3.64645	3.16304	3.00102	3.53855	11.8422	4.12523	5.21453	3.18287	3.26921	3.50767	4.37077	4.81255	6.25248	3.93478	3.39406	3.86267	4.2805	4.59812	8.168	18.9656	7.29312	7.06561	3.11438	5.14022	3.75083	4.20472	6.11232	16.3063	5.20776	4.28908	8.13981	5.00624	5.54462	7.58857	4.88546	8.64693	9.33564	4.58937	4.40254	5.43437	4.61432	3.73279	5.85629	5.21116	24.5713	4.06173	7.64668	9.37606	6.59719	7.92763	13.2087	10.4516	12.917	12.0602	11.596	16.708	15.4967	5.97408	16.3948	9.05443	11.1287	17.2609	16.7646	22.4504	9.94269	8.72257	4.22729	3.7756	3.86399	1.46355	4.43306	4.25083	4.34654	3.70621	3.68787	3.12137	3.05689	3.46886	11.8557	3.79047	5.04683	3.15005	3.05552	3.17909	3.4719	4.75702	6.24431	3.79567	4.78959	9.39509	9.0931	4.82011	4.40228	5.62853	4.73635	3.77643	4.97458	2.84315	24.5851	4.05679	7.64094	6.59585	7.92497	13.2078	10.452	12.9184	12.0597	11.6054	16.7068	7.48943	15.492	16.3913	17.2722	17.0432	3.4075	2.1087	3.95534	4.09289	4.54143	6.84581	6.51499	5.76701	18.9656	6.8727	3.54619	6.94256	4.4344	3.76553	4.02436	5.76802	15.1176	5.19379	6.71059	5.62392	4.2576	8.13873	5.04895	5.55329	7.29507	16.7448	22.4414	9.27681
Rte7bG056796.1	4.57887	3.94611	0	4.74636	0.541505	0.510181	0.296729	0	10.0429	3.71198	4.12378	0.690005	0.714081	0	1.01699	0.738588	0.850117	1.46221	1.34239	3.23975	2.18883	2.02592	1.74879	1.09529	1.2759	4.68109	5.87233	0.656463	19.6717	18.9487	2.02166	0.525462	1.83263	0.863914	2.88894	0	9.26567	13.5815	8.41568	10.3697	1.12724	5.85226	3.64953	0.458706	4.12102	3.3849	2.16065	1.08776	2.17104	4.38021	0.64268	2.6903	0	3.86696	0	0.550432	5.73269	1.81675	0.409824	4.06881	8.20861	3.44425	7.41122	3.05709	5.47523	57.2891	3.21771	25.8887	29.9187	3.51264	0.836129	1.54447	0	8.27642	5.0393	4.66031	3.99383	4.78795	0.565928	0.769004	0	5.42117	10.415	3.87818	4.04137	0.654245	0.714234	0.509689	0.976375	0.730946	1.56226	0.849449	1.47363	3.1534	2.0772	1.98753	3.67273	0.694077	3.9308	3.52677	2.27831	1.11823	2.18002	4.50773	2.91835	1.97448	0	3.86891	0	5.7335	1.81463	0.409978	4.06697	8.20473	3.44498	7.41099	3.05804	4.71906	5.47058	3.21655	3.51416	0.777536	1.92807	2.75875	1.55162	1.35434	4.77751	4.71306	7.2989	28.7878	0.656346	44.0099	67.9684	19.1758	0.704872	2.09316	0.812366	3.50246	0	9.4765	18.5138	7.08828	13.8538	9.4531	10.714	1.19653	5.78916	0.836007	1.5448	0
RteUnassG089241.1	2.59611	2.80659	7.38146	3.25574	2.27611	0.408192	1.84454	0.720387	1.30516	2.65	2.58113	1.53308	3.57934	1.0826	2.89939	0.99022	2.37718	2.34526	2.4789	0.961521	3.5384	2.43323	0.77798	2.11038	4.16897	5.81374	8.15878	7.6477	13.4166	12.016	5.81262	4.04239	5.69102	5.87909	5.04472	0	11.9936	4.93967	6.46049	14.6624	12.5302	13.4039	13.9221	3.15716	13.5775	4.0628	2.92331	3.41054	3.18098	3.26312	2.44865	4.12684	9.45387	6.79816	5.71016	2.44751	6.70195	1.86963	6.83047	16.7467	8.73146	16.4258	17.5068	7.41552	9.44297	11.7525	5.16525	10.4711	7.06848	6.29344	6.17281	9.29725	3.14577	15.2769	4.19635	2.57583	2.7489	2.9016	0.331232	1.8936	0.639687	2.00752	1.54253	2.68433	2.02337	1.48168	3.5782	0.874572	2.97693	0.89876	2.25416	2.49216	2.15278	1.00653	3.58004	2.3992	14.1633	5.06008	13.1117	4.01225	2.73312	3.24018	3.20865	3.31038	3.91659	3.66554	9.4556	6.79554	5.70924	6.6933	1.86893	6.83189	16.7687	8.73349	16.4191	17.5114	7.41687	14.1393	9.44563	5.1606	6.29825	7.57195	0.836816	4.2798	2.44664	4.10662	6.0192	7.51069	22.8629	22.8356	7.64541	19.3796	11.697	12.095	3.49239	5.70253	5.38001	5.9794	2.25063	11.6771	6.52678	8.06517	5.09978	6.2818	14.2152	12.0276	13.3414	6.17519	9.30175	2.61067
MSTRG.88386.1	3.64744	4.16007	9.48665	5.47546	4.08863	3.8423	1.96345	4.47225	3.91654	2.31406	3.9367	2.02324	19.7475	3.70724	3.86432	2.21572	5.68759	6.51555	4.50056	2.69449	1.48628	3.08015	2.27627	2.03194	3.55881	11.2338	6.82294	11.2376	7.9804	4.30373	5.03982	5.5029	3.4396	4.35197	4.94204	23.3406	2.71731	4.95189	5.99531	4.62021	5.87479	8.98422	5.78777	21.9129	11.4441	3.3597	2.49767	7.21626	11.2141	3.40065	5.17361	1.71417	7.9582	1.02711	17.839	5.72297	22.636	17.6111	18.7703	11.6365	11.3093	11.6547	14.4267	14.3179	11.4134	6.16489	9.67225	10.3152	11.7848	10.3409	17.5033	9.704	25.2118	9.73957	8.61893	3.31501	4.29175	5.29679	3.80251	1.90249	4.59024	3.1514	3.81213	2.53647	3.22236	2.03356	19.7067	3.83799	3.89464	2.15287	2.8981	6.01663	6.41582	2.67163	2.60974	3.05401	5.95826	27.4869	12.9357	3.69883	2.45218	7.59003	11.3965	3.15367	1.67107	3.37308	7.95623	1.02745	17.8625	22.6267	17.5975	18.7791	11.6248	11.2951	11.6566	14.4269	14.3325	8.76022	11.4325	9.65593	10.3254	8.7219	2.47048	3.85524	3.17438	3.40067	12.4001	11.3352	12.1893	5.47941	11.2346	7.58082	4.51816	5.59333	4.68725	3.72536	4.32562	5.4122	16.5596	3.26453	6.25325	5.49981	4.69686	6.05352	4.96278	5.37307	9.66936	17.5032	9.69286	20.149
MSTRG.88387.20	12.0291	12.9158	28.678	15.7239	9.43624	12.0595	13.5587	15.3076	11.9366	10.3937	11.4985	8.9601	24.8082	9.65761	12.4464	10.6275	7.51069	16.1799	9.8795	15.8719	12.5217	9.89917	9.00952	18.1969	13.9428	14.3548	19.3777	27.7924	16.3589	11.4784	11.5299	15.3338	11.3911	15.0246	22.0605	31.4931	21.1093	19.2945	17.495	18.3706	21.7791	25.2164	23.0149	24.0006	19.8684	18.094	11.9903	12.2473	16.3335	11.1445	12.874	9.49683	28.9697	10.7093	27.295	26.1443	28.4299	21.6077	22.8323	24.5836	25.966	30.7022	24.6567	27.7074	32.311	35.6386	26.5523	26.8275	27.9293	32.1697	26.1866	35.6277	22.4114	16.4126	12.9929	12.5471	12.9853	15.5364	12.051	13.536	15.671	11.7952	11.9635	10.1219	12.0031	8.61311	24.7936	9.46293	11.5137	10.5298	11.6379	7.30532	15.7995	15.8425	12.0677	10.2238	23.7002	21.6821	19.8399	17.9952	11.9842	11.7924	16.0355	10.9415	9.17219	11.0433	28.9595	10.7178	27.2919	28.4557	21.6283	22.8488	24.5663	25.96	30.6944	24.6546	27.6852	24.2356	32.3053	26.547	32.1647	31.1321	9.44874	13.8973	18.8371	13.5624	14.3966	13.8617	19.283	12.1692	27.7973	14.5637	9.60342	11.2037	17.0867	11.6838	15.0892	22.3367	25.7907	20.0954	14.097	22.8018	19.248	17.3914	18.1326	21.445	24.8004	26.2074	35.6335	19.2244
RteUnassG089249.1	17.0461	12.9577	9.15676	15.8912	13.7024	13.6988	11.5132	13.9998	11.492	14.4222	11.2262	9.23843	10.0724	9.98722	14.8101	9.56402	4.14548	7.02485	6.41476	0.622731	5.81324	4.11863	0	0	0	12.5063	9.27506	12.7599	20.3423	13.1352	9.33081	6.88658	12.7864	12.2976	6.73215	0	16.6887	9.36943	9.44952	13.9254	10.6173	18.0011	17.5102	29.1173	13.4321	2.02178	4.64213	4.55643	3.2013	3.03425	0.466977	3.86148	21.0281	15.776	0.607263	8.58026	29.4699	19.03	24.7244	12.4247	28.2397	33.3009	27.3371	25.7685	12.4405	7.08052	32.7153	24.4187	24.825	46.1413	16.8984	9.50094	14.8322	15.156	17.0388	15.8537	12.559	14.5429	13.4733	12.7265	13.464	11.0863	10.9654	14.0703	10.8001	8.92363	10.0827	9.39086	13.4171	8.78359	1.69578	3.76151	6.62947	0.584615	5.47213	3.96172	17.1063	33.7654	12.8794	1.84122	4.71738	4.49393	3.17564	2.93273	4.05224	3.58296	20.9199	15.7749	0.604886	29.4602	19.0106	24.7393	12.3925	28.2475	33.293	27.3356	25.7804	22.9344	12.4213	32.6891	46.1619	9.79268	0	1.67252	0	0	12.6892	13.9483	14.3012	14.6268	12.7717	11.723	11.2705	11.6284	2.76017	10.6037	9.90989	6.99744	1.90552	12.9074	16.2675	5.70442	8.98043	9.16035	11.7432	10.3042	17.0977	16.9189	9.45406	35.7694
MSTRG.88390.1	1.70285	1.8533	2.91297	1.51603	2.98612	1.17498	2.25843	1.34862	1.92883	3.14074	2.82257	2.42476	1.91547	1.31243	1.05331	1.34822	0.870695	3.44825	1.65015	5.03402	3.59477	3.55423	3.12791	8.55113	3.82182	3.227	6.32141	6.47138	5.93771	7.30265	12.352	12.5182	8.16699	11.1545	9.1369	2.28107	7.45737	11.5435	9.72181	14.0432	13.5489	13.7406	8.32528	3.23331	9.71551	4.57147	5.10976	5.16933	8.22002	5.04346	6.50246	3.55073	2.41464	9.15442	3.06667	2.13732	2.01611	1.58562	3.24952	6.26911	5.23663	2.10566	7.51981	4.74157	6.68351	4.57139	8.16291	8.49853	14.7325	6.37594	2.06875	2.61824	2.97236	9.56056	3.59229	1.70426	1.9812	1.58542	1.1441	2.19876	1.40414	3.0612	1.96477	3.03236	2.83659	2.22555	1.91762	1.31872	1.14618	1.62802	5.32475	0.948579	3.52405	4.69224	3.63192	3.66509	8.1386	2.86711	9.96108	4.22295	5.07566	5.35124	7.92562	5.3167	3.58991	3.8815	2.4159	9.16772	3.07003	2.01453	1.58601	3.24942	6.27166	5.23976	2.10696	7.52623	4.74516	6.23122	6.69038	8.16438	6.37273	3.06125	3.09389	6.4554	8.41877	3.50571	3.19281	4.21354	7.89419	8.25928	6.46953	7.74067	9.90168	7.18792	18.8359	9.01727	11.1865	9.94	2.33707	7.59487	11.1599	12.2302	11.6239	10.1249	14.0403	13.7372	13.9648	2.06919	2.61825	2.50613
Rte2bG013182.1	0.09288	0.224945	0	0	0	0	0	0	0	0.10252	0	0	0	0	0	0	0	0	0	0	0	0	0	0	0	0.089834	0.307282	0	20.6947	25.1303	0	0	0	0	0	0	0	0.039107	0	0	0	0	0	0	0	0	0	0	0	0	0.029353	0.040668	0	6.04979	0.119856	0	0	0.219338	0	7.32438	7.2777	3.78709	0.583312	2.05622	3.79366	7.24642	2.42418	21.6192	3.60329	1.12533	0	0.107213	0	0.086971	0	0.115773	0.175174	0	0	0	0	0	0	0.102951	0	0	0	0	0	0	0	0	0	0	0	0	0	0	0	0	0	0	0	0	0.038957	0	0	6.04708	0.119831	0	0.219358	0	7.32412	7.27899	3.78751	0.583253	2.05675	9.16515	3.79317	2.42408	1.12539	0	0.126618	0	0	0	0.084268	0.16279	0.246907	15.2856	0	26.8265	25.7937	24.0426	0	0	0	0	0	0	1.42419	0	0	0	0	0	0	0	0.107249	0
MSTRG.88392.5	0	0	3.29507	0	0.612026	0	0	1.40695	0	4.00894	0	0.82315	11.9826	0	0	0.518825	1.55785	0.792961	0	0.504943	0	0	0	0	3.645	0	3.41189	7.97013	0	0	0	6.94907	0.521418	0.314318	1.92724	14.1953	5.0034	1.85281	4.86775	0	7.1513	6.44615	4.85305	4.75569	0	3.58185	0	0	2.43029	0	0	0	7.05398	0	0	3.81388	2.35267	1.47052	6.793	9.58462	3.73628	3.26205	0	2.36627	9.9197	5.12175	7.44451	7.36468	6.86871	0	9.6369	10.5712	1.39386	2.43997	2.42035	0	0	0	0	0	1.3776	1.13642	0	3.79062	0	0.627783	11.9729	0	0	0.540954	0	1.71611	0.759025	0.601749	0	0	3.87121	4.51603	0	3.19701	0	0	2.16024	0	0	1.62866	7.06353	0	0	2.33712	1.46822	6.79633	9.5846	3.72475	3.27759	0	2.35869	11.8289	9.89843	7.45435	0	6.38372	0	4.08204	0	3.01535	0	0.81884	1.70961	0	7.985	2.59022	0	0	11.1729	0.582733	0.32304	0	7.49995	3.53425	0	8.51418	2.10251	5.16489	0	8.12041	7.4951	9.63996	10.5417	4.41741
RteUnassG089272.1	3.74231	2.61218	6.12572	4.3341	4.04811	3.4299	1.88372	2.25264	1.25048	1.64699	1.41363	2.46043	1.73116	1.67192	2.8454	2.48176	2.23686	2.63243	1.72492	6.36435	7.50732	2.50002	3.54274	8.13295	6.90321	1.12898	1.35969	7.00314	7.231	5.41133	9.96764	9.57318	9.45422	7.34651	11.8578	1.7952	6.9745	11.9187	12.3184	8.35569	13.1192	7.3791	9.83378	1.20369	9.93705	4.45536	8.2044	3.53392	4.36633	8.81378	3.37425	7.57153	3.05342	5.82843	1.06708	1.11741	2.49054	1.19318	2.20255	11.4972	10.4991	8.97222	6.31825	3.75275	9.61188	8.61857	7.72135	11.3736	9.95219	8.24186	2.6561	3.48903	0.602476	0.814597	1.11381	3.65465	2.56171	4.19387	3.76073	1.81269	2.50163	2.16113	1.19418	1.51313	1.42803	2.51918	1.73009	1.65423	2.92779	2.21003	5.31443	2.492	2.60584	6.37964	6.7435	2.47126	9.61673	1.2755	10.056	5.16927	8.24244	3.63273	4.23829	8.40398	8.10497	7.5901	3.04912	5.82968	1.0665	2.49269	1.19261	2.20117	11.4877	10.5019	8.9591	6.31555	3.74866	14.606	9.61589	7.71051	8.24251	3.65442	3.64711	9.05484	8.1915	7.59755	1.14657	0.302962	2.09987	9.39382	6.99838	6.47821	7.94886	4.67411	9.29713	9.5234	7.23133	11.7864	1.8703	7.28017	8.14848	11.118	12.2484	12.4967	8.5232	13.2972	7.10044	2.6544	3.48805	0.820899
RteUnassG089274.1	10.466	9.57515	25.6096	17.7466	11.8551	12.9752	15.4857	8.1302	4.00366	4.60575	5.84008	7.64665	11.0703	9.73625	8.75435	7.78395	7.22766	7.83953	5.19979	27.3911	12.0024	5.66577	15.7615	25.9083	19.517	4.66047	6.05393	14.8494	4.15404	1.68842	24.5408	38.3245	31.8213	28.8896	16.7185	18.122	12.0422	13.768	15.8612	17.4677	29.8931	21.7319	16.9102	10.8642	18.4138	15.0642	23.8469	6.73691	12.4133	22.5708	8.11982	22.1521	12.6371	24.7429	11.4542	8.6046	3.75165	6.75408	15.0484	10.7007	7.30803	11.6499	13.1825	14.0131	14.6773	5.84923	10.6419	7.27954	8.18224	12.316	11.6157	16.9805	8.81774	4.74009	6.16446	10.9711	10.3296	18.2931	13.0445	15.9848	8.55665	4.16653	3.96828	4.40489	5.76159	8.34909	11.0767	9.86328	9.66992	8.29688	21.0723	7.89659	8.12997	29.6676	12.4705	5.6721	17.8606	8.87224	18.3578	15.4835	25.0195	6.46731	13.4516	22.7386	23.2997	20.6463	12.6193	24.7631	11.4435	3.75732	6.75827	15.0441	10.6962	7.31744	11.6392	13.2032	14.001	10.3848	14.6698	10.6469	12.3322	18.5161	16.7396	30.22	28.9597	19.5684	5.25089	3.19656	3.99784	4.28655	14.8543	3.07726	1.23772	1.74352	29.0769	32.0716	30.2884	18.8871	22.1127	13.4646	13.5577	11.795	13.7429	17.864	18.0485	30.5516	22.3137	11.6243	16.9727	10.373
MSTRG.88411.16	0	0.771288	12.3868	1.88095	0	0	4.08448	6.08185	0	2.02467	2.70412	3.84645	10.7485	2.76007	2.08384	0	0	0	0	3.03051	3.07898	2.21205	3.97243	0	0	0	3.18408	6.0531	0	0	0	2.18645	0	0.718223	0.463464	6.62209	0	0	1.35997	0	0	1.57208	1.57613	2.75168	0	4.77104	1.52811	1.2859	0	0	0	0	5.46653	0	1.26076	0	6.7986	6.36897	4.06256	4.42783	3.52608	0	5.6092	2.24922	4.56157	1.1528	1.4074	2.31062	1.5731	1.12293	10.6469	14.6433	0	0	0	0	0.76907	2.00443	0	4.54061	6.1402	0.789619	0	1.76446	2.77335	3.46286	10.7307	2.30675	2.04954	0	0	0	0	3.04671	2.63037	2.14932	1.54175	6.49587	0	3.82224	1.51754	0	0	0	0	1.527	5.46386	0	1.26137	6.79087	6.37547	4.05926	4.41456	3.30848	0	5.68023	2.24738	13.0371	4.56876	1.40856	1.1221	15.1643	3.85132	0	0	0	0	0	1.21622	4.5574	6.0432	1.03763	0	0	0	0	0.667877	0.440217	0	0	0	0	0	1.19554	0	0	1.28421	10.6541	14.6316	0
MSTRG.61980.17	11.032	9.53272	26.5205	5.4665	16.4396	7.58162	12.0592	5.17512	7.97562	12.9554	10.0838	11.5885	10.6251	5.76095	8.57235	9.66658	10.5305	13.921	8.28326	24.2133	31.7819	5.13725	17.5654	33.0073	15.6323	4.91899	12.9325	19.0189	2.90666	0	4.18683	20.205	7.58297	8.36382	21.1395	4.28578	15.6605	7.57991	15.3009	8.61729	19.8028	23.3359	15.6422	8.90294	8.29703	13.3583	8.33997	8.10274	21.9685	15.0068	17.2035	15.9165	18.9029	8.85191	17.9275	20.6802	20.4147	16.3079	23.3739	12.0569	13.7316	6.51762	9.65968	13.678	13.5712	9.46612	9.93859	11.7412	7.86149	10.7319	7.86546	16.6622	14.2134	14.5894	6.47845	10.3103	9.15499	5.10374	7.78629	12.0172	5.75852	13.2383	7.45981	12.2255	10.0237	11.9065	10.6283	5.93061	8.16911	9.47523	7.27776	10.9159	14.7007	25.163	31.5239	3.46618	14.4497	10.927	8.07849	13.5594	9.18569	9.00976	21.2212	14.0581	14.5568	19.2441	18.9031	8.87237	17.929	20.4001	16.3048	23.3703	12.0605	13.7407	6.51766	9.6679	13.6829	8.99603	13.5586	9.94111	10.7249	12.0202	17.246	24.4585	34.4775	15.7469	4.68124	9.32478	4.61428	0	19.0265	8.0424	8.49905	0.226547	20.3627	7.04317	8.68467	21.0507	8.64433	15.3186	8.42165	22.4038	7.93219	15.2364	8.55936	19.1134	23.3155	7.85844	16.6709	9.45655
RteUnassG089279.1	5.30519	4.62652	1.15459	7.56002	5.20282	2.85192	4.25965	1.86591	3.58361	2.4183	1.23843	1.63631	0.681674	0	2.22654	1.39356	2.71751	3.93825	2.32473	2.24675	1.45393	4.10202	2.79868	2.19512	5.13206	5.42304	0.913437	2.01613	14.0212	9.13609	12.2087	2.62877	8.85993	8.63382	8.27196	2.36338	7.64797	7.85931	4.49382	12.9425	3.84504	5.86936	8.07473	0.759973	10.6547	9.02796	5.4763	7.06766	2.08038	3.65918	2.92947	6.32705	0.05728	8.34116	3.53791	0.181041	2.96481	0	1.41222	2.7181	10.1393	4.78628	5.20421	4.77058	4.22945	6.06461	2.27858	5.99913	6.90488	2.34385	1.98645	3.07777	1.29741	3.68389	1.83518	5.20834	4.45083	7.30101	2.78647	4.10217	1.77159	1.35244	3.65857	2.33936	1.7162	2.00373	0.669033	0	1.9757	1.41907	7.95433	2.56597	3.83195	2.16669	1.33268	4.42622	7.91004	0.458608	10.5273	8.22737	5.13227	6.91102	2.07899	3.65593	6.18846	2.48742	0.057295	8.33424	3.53861	2.96499	0	1.41022	2.71966	10.1366	4.78989	5.19941	4.76148	4.01527	4.23147	2.27852	2.34575	3.59495	2.79357	2.60037	1.98282	4.72028	5.16416	2.55815	5.21678	14.0626	2.01258	10.4163	10.241	9.08091	1.85889	8.18234	8.28176	8.28166	2.37698	7.21384	10.0929	2.03927	7.77522	4.7131	12.303	3.86032	5.70078	1.98561	3.07863	0
MSTRG.88413.5	2.29938	5.39049	9.87857	0	0	2.00234	3.16305	0	0	6.93042	5.46777	1.15015	1.12011	4.60086	3.9729	3.87006	0	4.53891	3.3168	7.89639	1.74735	0	4.29791	8.03821	8.49482	0	6.79244	2.96816	0	7.64673	4.26951	13.2814	7.903	0	13.4998	0	15.5574	4.61516	7.36217	6.48319	27.4708	23.7891	17.9012	7.5987	9.59467	1.04252	5.85989	0	6.71901	3.55964	2.60391	3.75871	5.10787	0.761744	0	1.97978	12.4379	0.613542	0	12.7104	15.7185	3.93295	9.2373	3.98486	21.3672	27.6166	9.34418	19.0926	7.49578	4.9195	5.0882	5.36518	2.95078	3.94648	2.7777	2.49316	5.64256	0	2.07167	4.07059	0	5.05723	2.40094	6.79218	6.20237	1.57567	1.11055	4.81247	4.62369	4.05788	1.16103	1.30465	4.6814	8.12977	3.2291	0	18.7792	6.20408	9.52515	2.48331	6.11401	0	6.25127	4.48266	3.40478	8.78945	5.11589	0.76155	0	12.4506	0.618462	0	12.715	15.7304	3.92276	9.24629	3.96588	4.47803	21.3721	9.33445	4.91286	1.78959	4.58859	5.59823	7.47788	9.07764	1.43486	0	0	0.536931	2.95969	3.55931	9.27694	7.45104	16.8068	7.48889	2.07454	13.1027	0	15.8709	5.72641	18.4277	4.87767	7.32247	6.72619	28.0201	23.7908	5.08484	5.3709	2.21158
MSTRG.72328.3	10.1429	11.0327	11.704	8.1539	12.679	7.57912	7.319	10.5447	11.0931	7.96782	7.68734	5.31715	6.0369	9.99637	8.80631	10.3012	9.06935	13.6203	9.16317	11.4252	10.3327	11.1605	8.8841	10.0831	9.2886	10.1195	10.9739	0	18.1674	17.2391	15.7486	10.9143	14.9978	14.2653	18.6985	5.41808	9.96146	13.8866	13.1349	16.4728	10.8546	10.0473	14.8093	8.59031	14.5743	8.58544	11.9199	13.2352	10.4098	13.7704	5.99618	13.34	3.48754	15.2561	5.96027	1.59474	7.90188	5.92897	9.17311	7.95217	8.80959	8.61587	6.57388	9.36449	7.51189	4.3424	9.89375	7.33392	10.5499	4.24788	10.5819	5.2233	12.076	11.1143	8.42233	10.392	10.898	7.42701	7.41852	7.56559	10.0278	9.78516	11.0038	7.78556	7.51643	5.43431	6.03711	10.315	8.5328	10.1205	13.1244	9.04204	13.5081	11.0757	9.79414	10.981	13.7142	6.90286	14.581	9.67935	11.7595	12.966	9.99848	13.4199	13.266	9.97929	3.48882	15.2585	5.96298	7.90569	5.92682	9.17306	7.9489	8.80145	8.60947	6.57979	9.36762	4.45752	7.51505	9.89864	4.21922	11.4495	8.6519	9.37249	9.90121	9.39206	10.1355	11.0166	12.2316	21.551	0	12.858	11.1594	16.9048	4.66038	14.8355	14.0655	18.31	5.76711	9.5577	17.695	8.46762	13.7798	12.6987	16.6399	10.5472	9.64302	10.5843	5.2244	10.3591
MSTRG.88414.3	10.8196	11.3279	33.2699	10.5927	14.1982	11.5505	8.23676	17.0831	8.02809	5.00237	7.98927	6.73381	82.9236	12.6469	6.26994	5.57058	6.89172	7.01954	4.00465	8.50559	10.8721	7.17016	7.31972	11.8166	9.6166	27.4131	31.3432	33.6057	16.7397	12.3281	11.1803	15.3246	11.634	16.5945	15.8643	42.3004	12.0741	16.6848	20.8078	12.6102	13.066	19.1149	18.1796	87.4606	23.5805	11.5724	11.0339	14.7919	13.023	10.3688	14.2415	12.3758	49.6621	17.4866	30.6905	37.5977	46.2351	49.2208	46.7286	40.3949	36.8736	43.4416	38.2914	52.3995	26.6895	25.6795	32.9057	24.233	33.0167	50.7968	76.5496	53.2754	69.4334	24.771	16.1851	11.7558	10.8179	9.62237	10.9599	7.71323	17.0694	8.50491	7.42193	4.27464	7.74002	6.39011	82.9717	10.2994	6.03959	6.2273	6.86502	7.05477	6.57969	8.27767	10.1587	7.00493	17.5791	77.8384	23.2512	11.8754	11.1194	15.07	12.2863	9.81857	11.5066	11.4867	49.6805	17.4837	30.678	46.2476	49.1763	46.72	40.4632	36.9905	43.3701	38.27	52.4169	44.078	26.7111	32.8956	50.8466	70.9832	7.12929	12.0181	11.3998	9.09103	26.6534	41.3473	19.7468	12.0942	33.6091	12.7114	8.98876	12.0514	14.3922	11.5683	16.5065	14.5429	50.7119	12.2063	19.2835	16.8334	15.9529	20.3455	12.6985	12.9391	18.4622	76.5034	53.2774	75.3603
MSTRG.88415.16	4.57932	1.38999	0	3.36596	4.98423	3.74129	7.79785	10.5376	3.70089	2.66911	3.79577	5.24281	0	9.29595	7.10468	6.96612	9.98365	10.1996	0	0	0	7.91434	0	0	0	9.10311	2.87979	0	0	0	8.45363	0	4.81204	4.31773	0	4.78959	0	0	0	2.72631	0	0	0	0	3.57374	0	5.33655	6.24054	0	1.06358	0	3.1075	0	2.90062	0	0	0	1.62668	0	0	0	0.752467	0	0	0	0.71121	0	0	1.99618	0	0	0	0	2.65429	4.24737	4.15565	2.76506	3.31759	3.64274	7.49093	9.65109	0	3.15823	2.29368	4.21725	5.41363	0	9.59078	8.42833	7.15807	8.71808	9.79322	10.2767	0	0	8.59366	0	0	3.41743	1.48615	5.37132	5.3034	0	4.82451	4.45038	0	0	2.9015	0	0	1.63037	0	0	0	0.743432	0	0	0	0	0	0	0	0	2.55822	0	0	10.1569	16.1869	10.7972	0	0	0	0	0	0	5.35305	5.00187	0	2.80276	0	5.21975	0	0	0	2.47077	0	0	0	0	0
MSTRG.16352.29	9.8934	9.66104	17.4619	15.5915	10.2951	10.8565	12.3997	12.4109	9.60825	10.9671	14.9719	10.7101	28.2457	12.2979	11.1176	13.1994	8.14554	6.61844	10.4136	14.9356	5.3657	6.7215	11.1647	12.0798	11.3589	6.20701	13.8184	22.8932	9.63871	5.85408	16.3877	18.03	13.607	18.3916	16.7933	24.142	10.1923	13.2693	14.4739	13.6238	15.4294	12.0479	4.33183	5.12326	13.6531	13.5723	11.2553	10.8367	10.7279	11.2868	13.3227	10.7798	21.6624	6.81663	6.55804	3.32196	14.2903	10.7297	15.3839	16.8817	18.9142	12.7319	15.3921	21.6718	17.895	15.8797	14.2549	17.6854	12.1522	16.9625	25.8126	19.9768	14.5354	14.3047	7.60238	9.01832	9.59786	15.6249	10.7677	12.1797	12.4375	8.03771	9.83981	11.008	14.48	10.2796	28.2416	11.9791	11.3105	12.8865	11.8757	8.23052	6.64158	13.7679	7.11757	6.50899	3.37017	8.20531	12.7104	13.4757	11.1493	10.3102	10.4053	10.6413	10.1707	7.97456	21.6822	6.80755	6.39624	14.2886	10.7359	15.3592	16.8916	18.915	12.7512	15.394	21.6767	11.2301	17.9046	14.2728	16.9798	23.4358	9.87988	14.0658	10.9162	11.6321	5.13855	10.8435	7.61064	5.25598	22.8971	11.3503	3.98628	5.48479	4.71413	13.1152	17.5671	15.1916	23.8522	10.4121	13.682	16.6148	12.9662	13.9419	11.9811	13.7958	11.6637	25.8156	19.9793	14.9991
RteUnassG089290.1	40.5012	36.3477	0.987309	30.9185	43.7076	44.505	32.4499	69.4307	22.4523	34.4433	36.5924	46.8691	0	38.8205	44.4072	42.5596	142.516	135.367	153.538	127.32	175.136	78.8919	138.979	53.6099	75.6216	84.1357	106.765	0.194742	24.4743	1.96441	59.1241	73.5585	52.1524	68.6086	80.7769	4.22021	76.2792	74.2454	85.8748	65.0276	72.0353	123.694	89.8661	0	112.579	105.065	76.2672	70.7281	108.613	98.4008	119.802	112.184	2.17529	2.29505	0	0.859611	5.05155	9.00377	3.39093	0.547099	0	0.376266	0.929476	0	0	6.7277	11.3664	2.39885	8.63588	1.38686	0	0	9.30416	125.039	36.1442	38.2974	35.4764	28.5282	43.4295	32.4163	69.9271	15.3417	21.8304	34.0936	36.3441	43.898	0	37.5473	43.5079	40.9737	91.8372	140.951	130.084	126.846	165.259	77.5814	85.9171	1.7335	112.29	101.923	72.9486	75.2383	100.797	98.3208	108.78	90.2075	2.17845	2.29268	0	5.07362	9.0181	3.38937	0.542831	0	0.379745	0.931907	0	5.86078	0	11.4065	1.39831	1.19521	136.201	111.767	55.3904	68.0278	85.87	90.2645	96.4097	3.86447	0.19455	7.27706	6.72269	3.33559	56.2615	56.0177	69.0876	71.0395	2.84918	73.7988	74.7384	70.5896	74.5736	82.8019	63.7989	65.4095	116.476	0	0	12.2591
MSTRG.88428.4	37.0529	22.8435	32.6094	34.0228	46.846	60.5439	45.1523	64.9873	7.46662	35.6801	39.7103	76.0859	39.3497	91.9618	72.413	72.5859	59.3453	37.9121	52.7495	44.3554	56.9392	26.9698	58.9847	37.7942	57.2345	6.60594	5.21714	25.7714	0.161445	0	11.0545	19.9697	20.0988	10.0053	7.36572	55.9173	2.77561	8.11048	4.54081	4.34867	10.5008	2.56815	5.84151	29.2648	4.70242	12.9973	22.4784	33.648	30.5558	30.2202	33.5072	27.1984	42.824	16.0233	33.2116	43.8907	5.11798	19.5451	33.1273	0.29029	0	0	0	23.1007	0	0.555746	0.092034	0.762047	0.099677	0.750602	50.0595	33.0714	29.5831	4.44045	5.81677	36.4709	22.289	35.9335	62.4705	45.5503	64.7785	20.2707	8.67788	34.5364	38.6978	77.0064	39.3746	88.4254	69.976	72.7267	35.6768	58.6675	37.5747	45.5167	60.2454	27.4342	6.08304	31.4308	4.36121	14.1506	24.9287	34.8991	29.7204	30.4579	27.0743	26.8813	42.8598	16.0341	33.2061	5.11182	19.5221	33.1023	0.290112	0	0	0	23.1066	0	0	0.092093	0.750882	25.0098	58.0884	37.3389	38.4721	60.3257	6.47351	10.6807	2.1344	0	25.7457	0	0	0	13.5259	19.4098	10.8278	7.49005	52.7225	3.32579	0.967523	4.8642	7.78784	4.9275	3.87301	11.7218	2.73374	50.0422	33.0825	31.0996
MSTRG.88428.5	72.968	90.2224	29.9059	100.849	167.602	202.644	165.268	178.447	25.7382	128.01	108.456	222.598	17.7027	260.366	210.496	187.485	159.227	152.434	198.127	141.784	247.065	80.6707	150.088	152.973	201.62	18.148	10.8999	41.6047	0	0	33.1704	50.4312	55.7494	36.3352	10.6671	55.4446	10.8367	14.0988	14.7614	8.75802	29.9631	20.767	16.8672	11.0512	12.6296	104.283	96.7936	100.189	106.445	111.245	187.213	123.509	45.2552	39.9933	36.6077	29.0778	15.3441	27.4776	43.8766	0	0.355794	0	0	26.5795	0.638872	0	0	2.20187	0.725557	0	25.4744	24.8106	23.4819	5.08458	30.9694	75.2388	92.2731	94.0316	205.881	171.787	184.181	73.7803	27.4706	127.132	105.587	218.679	17.74	256.024	207.725	192.621	123.011	158.408	152.21	145.122	222.609	84.7732	19.0174	16.9666	12.8888	107.2	95.0032	102.15	109.251	109.663	123.456	162.539	45.174	40.0196	36.5889	15.3385	27.4458	43.8637	0	0.355806	0	0	26.6241	3.80689	0.639306	0	0	12.2556	157.522	124.62	159.178	205.165	18.3097	39.5564	16.0296	0	41.5596	0.457799	0	0	58.3981	54.518	37.5428	11.3704	44.9563	10.7575	7.96719	10.7476	13.4486	15.7547	8.38976	33.1042	21.2065	25.4942	24.8175	29.52
RteUnassG089297.1	0	0	1.84557	2.51406	0	0	0	0	0	0	0	0	2.25162	2.54039	0	0	0	0	2.91582	3.35136	1.80449	0	0	0	0	5.19837	3.2563	0.847599	1.3662	1.82377	0	0	0	0	0	0	8.2391	5.41989	3.99703	14.4224	5.64306	20.254	14.0732	0	24.4905	0	0	0	0	0	0	0	1.71714	0	0	0	0.306741	0	2.25303	2.89746	1.00958	0.812146	3.12725	0	0.584404	1.47759	0	0	1.13429	0	0	0	0	3.17335	1.29388	0	0	3.76404	0	0	0	0	0	0	0	0	2.24828	1.92022	0	0	0	0	0	2.77379	0	0	15.3409	0	23.9816	0	0	0.492544	0	0	0	0	1.71497	0	0	0.307606	0	2.25251	2.89737	1.00978	0.812217	3.12693	0	1.07119	0.584259	0	0	0	0	0	0	0	4.83683	2.17947	12.0179	1.44445	0.844309	2.91468	0.590448	1.91958	0	0	0	0	0	8.28314	8.18889	12.0932	5.67439	4.26852	14.6649	6.82294	19.7742	0	0	0
RteUnassG089299.1	0	4.98043	6.24758	5.96293	6.19542	6.95809	0	0	4.67108	5.46448	4.24166	0	0	6.37453	6.68092	4.38693	0	5.47054	3.65027	7.95449	8.64592	2.88595	0	10.5693	7.72115	0	7.59433	9.67937	0	3.96495	4.6738	8.59326	5.7266	0	3.80228	5.94599	10.1961	10.8445	9.43318	5.33814	10.6155	11.679	9.82089	5.53281	7.44208	7.1794	0	6.9376	7.74087	9.55722	2.26475	4.0943	5.07602	0	4.98933	5.3976	6.53521	2.12284	6.64731	8.35439	7.43311	8.72903	6.94736	5.09066	12.7591	9.39266	8.4548	11.8386	7.11747	5.66735	0	2.48298	4.23707	4.65294	0	0	5.06324	6.2559	6.00619	0	0	0	5.41852	5.78556	4.33862	1.09758	0	6.51611	6.64467	4.44678	7.72601	0	5.47811	7.76648	8.30949	3.26197	9.88226	3.72243	7.64569	7.12062	2.54454	7.33031	7.64763	9.52504	5.12327	0	5.07599	0	4.98799	6.53784	2.12278	6.65298	8.34952	7.43282	8.73059	6.94719	5.09285	4.94089	12.7603	8.45293	5.67143	0	0	9.69773	10.5616	7.97323	0	0	0	0	9.68065	5.96013	5.39623	4.3762	8.98069	7.29192	0	2.91725	6.3144	10.2142	8.8012	8.1515	11.0936	11.327	6.07752	10.7814	11.6623	0	2.48889	1.67703
RteUnassG089302.1	0	0	0.755905	4.29609	0	0	0	0	0	0	1.85836	0	54.4286	0	0	0	0	0	0.911257	0	0	0	0	0	0	0	7.44422	16.1471	7.36733	0	4.63372	23.1427	6.11544	0	0	21.5586	0	6.51598	18.29	25.1436	6.31576	0	0	42.6001	22.2233	0	9.80201	3.97915	5.44768	3.76725	4.79688	0	9.2394	32.0932	23.4774	41.5334	30.6885	59.6245	62.5293	100.081	69.0602	92.2145	86.298	10.9471	4.46253	23.2231	5.98074	19.9557	26.6574	12.3024	69.9223	24.8687	55.7538	0	0	0	0	4.18196	0	0	0	0.241831	0	0.419665	1.84153	0.433874	54.7393	0	0	0	4.78536	0	0	1.92678	0	3.5982	6.69397	51.9426	23.0839	0	13.0365	4.36967	4.76319	6.51915	4.42533	4.35476	9.15929	32.0633	23.4631	30.8631	59.8151	62.3757	100.078	68.7891	92.1396	86.1443	10.9266	72.4006	4.36789	5.93015	12.1625	40.6786	0	0	0	0	1.34364	0	0	0	16.1131	0	0	0	0	8.38813	3.16831	1.32708	31.2657	0.640216	3.50613	6.80783	14.0626	24.9779	29.3649	18.5186	2.46158	69.9211	24.8137	61.288
MSTRG.88436.1	13.1364	15.6964	3.73636	10.1607	3.73205	3.52705	1.25177	3.95018	13.3305	9.13921	5.7776	7.57561	2.07968	3.24985	4.61246	5.06317	7.93358	2.85792	7.6205	2.03353	6.3732	7.43715	2.90681	1.01845	7.29739	5.25874	3.52116	4.58889	5.25191	6.09859	9.05593	1.32439	3.69667	4.93649	8.49005	2.31635	5.63898	6.03572	4.57071	12.1052	5.23097	6.94162	7.47531	1.46076	9.71568	5.06141	3.94628	9.08402	1.83752	4.96749	5.55132	4.72902	2.82419	3.35488	4.84162	2.65216	3.89114	8.25615	5.6603	0	0.374618	0.082273	0	2.97281	0	0	0.15186	0.585728	0.349125	0	4.84662	6.42663	8.67173	3.28939	9.24189	12.5124	15.1383	9.01717	3.50302	1.24902	3.79371	5.35286	13.5791	9.08502	5.7662	7.57645	2.0778	2.60288	3.59924	4.6446	4.39927	7.4531	2.59938	1.60219	6.20824	7.18659	6.86746	1.39203	9.44106	5.06668	3.91097	8.74674	1.38726	4.88474	4.41858	2.70153	2.82887	3.35381	4.84915	3.87221	8.24044	5.65552	0	0.375935	0.082275	0	2.9759	0	0	0.151413	0	0.855991	2.54705	0.756683	0.584546	7.00481	4.57183	5.67833	4.19512	2.64526	4.59378	1.95095	4.51677	5.80419	1.63254	3.98676	4.48618	7.74897	3.90991	4.82209	11.8745	1.39461	5.89988	4.89935	12.4728	5.49591	6.36345	4.84026	6.41779	4.41593
MSTRG.88437.1	0	0.897335	0	0	1.62882	0	0	0.221421	3.79368	5.29371	3.1107	0.223693	27.6289	0.26744	0	0	1.58663	0	0	0	0.681255	0	2.00389	0	7.63699	18.2697	3.37694	0	0	0	1.50597	5.98498	1.06903	0.596937	0	0	2.0195	5.09689	2.91064	0.64491	0.344571	1.7411	3.20847	0	6.67992	0.909834	0	0.918115	6.34282	0	0.758733	4.18702	2.88514	1.02273	0	0	2.78791	2.63847	1.73052	0	0	0	3.54	0.393051	3.24632	7.65938	0	13.1228	2.9601	0	14.5266	1.4898	7.59555	14.4588	0	0	0.958907	0	0	0	0.212885	5.02954	3.84014	3.68491	3.21445	0.254932	27.5577	0.27481	0	0	0.375048	1.67092	0	0	0.778534	0	3.09607	9.92676	6.92819	0	0	0.892703	7.27227	0	4.04863	0	2.88086	1.01888	0	2.7808	2.65162	1.73041	0	0	0	3.54591	0.394901	0	3.25257	0	0	17.2433	1.816	0.964893	0	6.27175	15.6828	7.56716	4.61318	0	0	0	0	0	2.54575	0.999237	0.544718	0	0	2.12193	1.31598	1.21602	4.45603	2.56233	0.619227	0.356982	2.81781	14.5134	1.48331	6.12885
MSTRG.88437.7	3.52652	5.46351	14.4443	12.3583	0	3.06384	2.65101	3.12241	2.89233	0.443071	0	4.25619	4.79616	0	0.696985	3.21728	6.55642	6.70749	4.11522	8.62284	6.76898	4.92212	5.45884	2.04018	0.44879	12.0727	11.2979	1.33267	1.99535	0	2.16691	1.59961	2.90771	0.784423	2.50404	11.2028	0	3.01132	2.8369	5.39215	2.99582	3.93554	8.13866	9.77682	0	5.97795	5.77915	0	5.31768	0	6.59353	5.08891	0	1.6961	0	3.49329	3.92001	5.94787	3.64448	1.18495	5.35105	0.674728	3.15821	6.04455	10.3699	6.20913	3.07508	4.86275	5.83493	0	5.89288	10.5205	3.37044	5.31664	3.94309	3.76702	5.39899	10.812	3.17582	2.46651	3.40437	4.097	2.98891	0.672304	0	4.19809	4.806	0	0.611605	3.61039	1.45962	6.22408	7.04783	7.87334	7.01216	4.78195	8.44155	4.56689	0	6.136	5.18047	0	5.23742	0	4.67066	3.01431	0	1.69354	0	3.92728	5.94379	3.64157	1.18371	5.34357	0.601173	3.14785	6.03847	0	10.3706	3.07649	0	2.27923	5.63789	3.75483	2.63039	0.729053	10.932	7.80544	3.32239	0	1.34345	0.615333	2.37972	0	0	2.44723	0.768886	2.56755	11.0987	0	6.09172	1.81743	2.39997	3.20669	6.02169	2.84779	3.9302	5.89105	10.5291	9.0981
MSTRG.88437.9	12.4347	10.7625	11.0701	10.1854	10.2006	10.8255	6.11869	19.4669	6.95559	2.4523	7.50931	8.54151	22.159	8.03944	9.47612	9.60038	21.9863	12.5112	16.6432	16.3072	11.9356	14.207	10.9495	8.49117	5.12869	13.9753	14.2595	18.1151	1.86232	1.43312	6.08162	4.6638	6.92479	3.7996	2.3512	14.2359	3.33222	3.79793	4.38763	8.54037	6.35718	9.7666	6.94277	10.4741	9.31853	15.9399	4.54958	16.7198	10.263	12.2911	18.5316	8.90994	25.0082	3.38611	11.804	11.1506	18.052	16.9835	14.4012	6.06776	16.8247	7.90142	24.7107	16.0091	12.5618	15.1133	3.76743	6.9885	7.77734	6.45593	32.5218	18.4156	32.9195	11.5083	12.1306	12.058	10.8106	10.0815	10.9961	7.091	18.6907	6.40786	7.00313	3.43292	7.3177	8.51506	22.1669	8.417	9.19146	9.56951	5.23037	21.8685	12.8785	14.9987	11.1469	13.8372	6.7854	6.72192	8.63206	15.9128	4.88098	16.5099	9.84683	12.0361	8.6342	8.49265	25.012	3.38684	11.826	18.0536	16.9732	14.4204	6.07043	16.8323	8.31815	24.7066	16	5.55821	12.5522	3.76855	6.45193	25.0171	10.8462	8.6493	7.91413	4.94532	13.2706	16.6117	16.6403	0.97619	18.0962	1.28617	3.54196	1.55376	2.28449	6.89321	3.55429	2.12483	12.0164	3.03124	8.36976	7.69908	4.67255	4.19034	7.77846	6.02925	8.59	32.5047	18.4258	28.3834
MSTRG.1956.5	0	0	10.5513	0	2.21937	0	0	0	0	0	1.09838	0	0	0	1.1537	0	0	1.38128	0	8.74484	4.51949	0	0	6.58711	0	0	5.93389	16.3096	0	0	0	7.15351	1.43697	0	4.65685	0	5.35677	4.94743	3.05866	0.736378	6.47299	7.67593	11.0579	0	0	4.1143	1.21315	0	4.86563	0	0	0	4.96771	0	2.38066	6.19161	4.62298	1.5327	2.13866	3.31365	2.12108	0	2.8529	0	10.2225	6.56751	10.3506	5.54697	0	7.11938	3.31772	9.8677	4.35719	0.99968	1.93537	0	0	0	0	0	0	2.07722	0	0	1.06519	0	0	0	1.1985	0	0	0.153241	1.35383	9.5836	0	0	10.6579	0	0	3.16294	0	0	4.66289	0	0	0	4.97747	0	2.38203	4.63809	1.53398	2.15453	3.36022	2.13347	0	2.84776	0	3.86592	10.2278	10.3551	7.1247	3.48323	0	3.19297	6.03828	0	0	0	0	0	16.3069	0.94333	0	0	9.37895	1.13756	1.11574	4.99319	5.06613	5.23827	2.32118	6.36537	4.56651	3.04624	0.820397	6.28489	7.30513	3.31678	9.89158	3.75198
Rte9aG069159.2	9.73123	9.97582	0	10.8933	5.57265	1.92498	5.20039	17.8765	13.6452	2.60603	13.0832	8.79542	5.50369	3.53082	7.42756	5.05596	0	0	0	0	0	0	0	0	0	0	0	0	0	0	0	0	0	0	0	0	0	0	0	0	0	0	0	4.5083	0	0.970159	0	0	0	0	0	0	0	0	2.68725	0	4.20949	4.24426	4.01419	0	0	3.2199	0	1.71857	2.54204	0	0	3.55805	2.54602	0	6.95505	0	0	0	3.33257	10.6822	10.3295	10.822	0	5.19185	16.2876	6.94988	13.4544	2.60538	12.7127	8.60682	5.50806	3.00508	7.29453	4.27127	0	0	0	0	0	0	0	0	0	0.896047	0	0	0	0	0	0	0	0	2.68353	4.20752	4.22029	4.03337	0	0	3.21453	0	1.71629	2.96393	2.54285	0	0	6.52364	0	0	0	0	0	0	0	0	0	0	0	0	0	0	0	0	0	0	0	0	0	0	0	0	0	6.95352	0	7.15843
MSTRG.88455.1	48.342	50.2991	54.9886	73.8063	67.5561	45.9088	81.5281	45.1219	44.5188	52.4891	56.6156	26.3273	51.7857	48.0539	33.3319	31.0145	43.6334	58.0703	44.7926	78.1759	105.251	35.5322	58.2313	144.754	86.824	54.4075	98.0241	123.048	86.1283	89.7755	132.966	170.151	153.807	131.265	60.8434	34.5254	47.9581	77.1998	85.1682	69.3641	101.827	83.5535	102.88	47.8518	99.9037	75.0423	124.126	53.8381	60.7809	103.904	49.1514	97.1843	56.4233	65.8201	43.5074	47.3226	44.7758	45.3851	56.2087	66.1433	52.0994	75.9299	58.8617	51.7083	76.7966	58.1589	62.492	44.1574	58.1456	72.7188	41.2652	65.3094	47.969	80.9741	54.2807	48.9914	49.1437	68.9347	45.6848	80.2492	44.1813	57.0927	46.3808	51.8883	54.7151	26.5343	51.7635	48.1911	32.5585	31.7229	101.968	42.9437	58.0429	76.4774	107.471	36.6876	107.178	50.026	100.515	74.6586	121.305	53.2837	60.6285	105.617	96.2346	77.1558	56.358	65.7888	43.51	44.8059	45.4572	56.1897	66.0971	52.0899	75.865	58.8328	51.6283	60.9056	76.8377	62.4848	72.6772	80.1597	59.7457	110.828	149.79	86.7448	53.3609	57.8654	60.3387	106.386	123.11	98.9214	107.77	91.2991	166.395	148.918	130.913	64.492	31.2039	47.1389	67.4162	82.6221	75.7671	83.9132	71.4177	104.845	81.7014	41.2358	65.3223	46.0267
MSTRG.62409.1	10.2548	1.4642	2.5718	6.47756	10.6051	7.94171	8.3046	4.37513	2.75136	5.3578	4.37918	5.10882	3.4703	7.31693	4.02438	8.16634	7.89432	12.4279	7.6168	4.2508	0	10.4113	3.29793	2.59909	4.70063	12.6468	4.76277	5.88357	10.5364	6.89877	12.9497	0	7.42804	12.8219	0.815768	0	5.84654	8.83483	7.21635	14.4071	6.69622	2.32184	1.76002	0	15.3697	5.98354	12.6846	8.32312	0	11.1308	0	4.58734	0.283294	14.2512	2.42502	6.04017	4.90205	4.90739	4.48869	4.67113	7.23585	11.8281	6.80973	9.5812	5.17455	11.3553	9.26137	1.1082	8.76472	5.06084	0	0	0	11.0846	8.88482	10.2862	1.39769	6.6511	8.16627	7.64441	4.49661	0	2.83316	4.96746	3.97294	5.14387	3.48056	7.24869	3.85442	8.21335	11.0054	7.05958	12.5959	4.06526	0	10.1433	2.66716	0.404436	13.7275	6.02334	12.4182	8.4823	0	11.4115	4.45864	7.40318	0.284516	14.2496	2.43294	4.8979	4.91186	4.48981	4.67729	7.24296	11.8317	6.75059	9.58775	0	5.13025	9.25649	5.06288	0	3.11119	0	2.83873	6.13491	12.5377	10.3173	8.76215	14.5025	5.81151	8.98614	6.11196	6.7865	0.897891	7.89115	12.0346	1.26616	0.480762	6.35405	14.6379	1.82248	8.80555	7.9908	14.251	6.8612	2.29254	0	0	6.88656
MSTRG.88464.7	0	0.916676	16.5187	0	0	0	0	0	0.509682	0	0.540645	0	3.17106	0.664391	0	0	0	0	0	4.28555	2.52107	0.316643	0	14.972	2.61102	0.38284	0	28.2917	2.49631	2.63934	0	8.77163	0	0	8.97939	7.51617	10.4675	4.06161	4.2946	2.89014	9.56742	6.11814	8.11846	0	0	1.79248	0	0	0	2.59778	1.83162	0.62768	8.87054	2.86418	10.3983	13.266	6.54482	2.49262	10.1356	14.8691	4.24127	3.72506	3.46978	2.7712	8.29412	7.08989	2.13816	6.73327	1.76269	13.0386	0	8.15208	5.25784	2.12832	0	0	0.962961	0	0	0	0	0	0.487133	0	0.497234	0	3.1694	0.777129	0	0	0	0	0	4.16063	3.19707	0.329423	8.05369	8.51701	0	1.43592	0	0	0	2.97891	0.7436	0.855451	8.86788	2.86877	10.3989	6.53817	2.48532	10.1363	14.8622	4.26084	3.71799	3.46912	2.74898	16.5827	8.27255	2.14708	13.0745	7.24196	0	0	15.6453	4.8138	0.451193	0	0	2.75262	28.2787	0	2.94468	2.47383	12.8968	0	0	9.59282	10.0415	9.91282	0.568725	5.06888	3.55029	4.54916	2.84088	9.69268	6.6322	0	8.12386	5.09682
RteUnassG089340.1	14.6579	10.381	77.1838	24.1723	20.4886	13.4784	27.7022	6.30566	3.82818	4.10384	4.0961	6.14174	24.7398	12.5245	10.0712	5.21486	7.17146	6.66618	3.23712	20.2241	23.0068	4.99425	13.9948	53.0559	31.8864	1.70606	1.98931	83.9276	34.1279	19.2193	63.1951	69.463	57.0384	41.7896	140.252	11.4654	40.2909	89.1753	69.6061	59.9752	98.3809	46.9422	107.393	0.26289	35.1268	21.8075	53.3449	13.9447	17.7916	51.9903	9.3303	49.2	15.7324	60.0123	2.72115	4.40056	2.54291	2.13998	6.94985	29.6175	44.7819	9.70951	47.9329	22.2855	32.8334	24.2841	22.2288	25.604	59.8667	12.2668	28.4353	27.5722	1.92643	2.6115	5.8735	14.8636	10.684	24.0097	13.4072	28.6158	6.23379	11.1812	4.2296	4.07884	4.01413	6.2421	24.7327	12.9643	10.3143	5.13183	31.6639	7.00033	6.80571	20.4275	22.7739	5.09731	108.547	0.538723	36.4573	22.2186	54.0968	14.206	18.3771	52.4036	50.0119	41.7821	15.731	60.0806	2.72255	2.54455	2.13744	6.94796	29.6014	44.81	9.698	47.9519	22.2775	28.7836	32.8568	22.2009	12.2678	47.4699	14.5294	41.4728	53.763	32.3957	1.74291	1.00641	2.05983	45.2345	83.8909	26.4996	29.8365	19.3002	58.9125	57.7035	41.8345	144.493	10.9753	40.7391	75.6042	64.2108	90.1336	71.5528	62.1552	99.8995	48.8782	28.4328	27.5744	2.03746
RteUnassG100025.1	5.73336	0	0	0	10.7256	8.10848	13.4649	0	2.53844	0	0	0	3.14823	0	4.5184	4.50702	3.51486	0	0	0	5.28202	0	3.4839	0	0	0	0.477673	0	6.87802	0	11.6027	7.80028	8.50315	10.0148	2.76054	0	0	4.99225	6.20371	3.23308	0	0	0.809625	0	3.73555	0	3.62583	2.08332	4.29756	0	0	2.83103	0	14.6802	0	0	0	6.04996	0	0	1.80903	3.19261	5.17205	6.38839	0	4.74348	0	4.79088	0	0	6.82498	6.74863	0	0	0	5.86128	0	0	3.90309	13.1598	0	0.890197	2.45968	0	0	0	3.12573	0	6.19117	3.46618	8.19828	0	0	0	4.89982	0	0	1.87808	0	0	3.21556	1.96962	4.29102	0	0.997014	6.78588	0	14.6698	0	0	6.06085	0	0	1.80821	3.19288	5.17409	6.38866	0	0	0	0	8.31275	3.24482	5.93089	0	0	0	0	3.60641	0.287557	0	5.97434	0	0	0	9.99019	10.6632	2.57643	0	0	3.45362	0	3.46579	5.38372	0	0	0	6.82134	6.79288	2.29647
MSTRG.88480.1	1.7822	1.61434	11.897	4.06866	4.17876	1.55113	3.49491	4.15791	1.38855	0	1.63623	1.89624	2.33465	1.71035	1.49546	0.542467	1.90141	1.37417	1.60711	2.14462	2.60212	1.41411	2.48849	12.2507	0.524674	0	1.09683	6.0889	6.17945	2.44636	6.33904	13.1898	7.76307	6.34343	13.8731	10.1835	7.97381	0.749395	3.35229	4.57675	7.43864	4.70611	15.31	0	5.5295	2.68355	5.38197	1.95908	4.03791	3.588	1.25244	2.8724	2.02711	4.73038	1.53684	3.21306	2.15223	1.3837	5.80425	2.90976	4.00342	0.914096	5.97406	2.9549	4.04579	0.951358	1.33437	1.02555	1.12139	1.13293	3.21119	4.27596	0	2.30287	0	1.76253	1.59977	3.99683	1.52135	3.65398	4.81805	0.888202	1.41964	0	1.59774	2.13185	2.33212	1.47688	1.46496	0.328499	8.34592	1.2259	1.12529	2.16409	0.24289	1.33513	13.6866	0	5.78038	2.58642	4.85084	1.98218	3.62858	3.51695	2.51552	2.19523	2.02887	4.72229	1.535	2.1535	1.38535	5.80323	2.90357	4.00862	0.914865	5.98124	2.95382	0	4.04467	1.33455	1.13698	2.47966	2.17656	3.50452	9.54838	0.877174	0	0.724669	1.82155	2.53442	6.09093	0.81705	0.455983	1.76948	13.3046	7.30488	5.62835	14.7253	6.72004	7.32088	1.65045	5.38893	0.47868	2.70675	4.28711	7.72077	4.77398	3.21471	4.27975	0.859227
Rte8aG062474.4	0	0	0	0	0	2.99305	0	0	0	4.97018	2.92272	2.17552	3.64338	3.32137	3.61711	4.3466	0	2.55398	0	4.9964	7.43966	2.94456	0	4.7783	7.07204	0	0	13.6872	7.30489	2.0556	5.52996	6.6594	5.59288	7.09642	10.3965	1.72505	9.81516	6.38114	0	3.85487	8.75515	0	0	6.87815	6.35789	4.89565	4.66832	2.46074	6.03489	7.78979	0	3.56949	8.34029	0	3.44191	0	6.76609	5.7294	9.49305	6.31755	0	3.20268	9.01258	6.47386	14.3622	9.99925	9.92136	11.4973	4.63815	0	4.85985	11.7093	5.47015	4.76205	7.24719	0	3.64452	0	2.88429	0	0	5.66234	0	5.09358	2.69782	2.0207	3.64514	3.79506	3.28396	4.37496	0	0	2.53474	4.86744	7.39873	3.0716	0	7.9337	6.69201	4.86761	4.72164	1.87663	6.17723	7.65704	3.25002	6.5576	8.34295	0	3.44152	6.7667	5.73826	9.48861	6.31668	0	3.20681	9.00827	6.48248	0	14.3739	9.92083	0	3.86103	0	8.05944	5.01365	7.88012	0	0	0	8.1197	13.6879	5.76678	0	1.47931	7.46645	5.37833	6.96545	12.3166	3.28752	9.82232	8.69146	9.43496	6.36562	0	4.39838	8.52818	0	4.85585	11.6517	0
Rte10cG082143.2	13.561	7.62376	19.2115	8.68044	10.1228	8.4123	11.5202	5.91313	13.9305	10.3349	7.0568	7.64874	17.2197	12.9766	10.9743	10.6851	8.97513	7.54117	11.5597	10.7153	13.2017	10.2685	11.081	15.695	12.5809	8.32871	13.2736	14.4305	21.106	17.1806	13.9455	18.5495	16.3665	12.4348	15.1041	19.1638	13.4438	26.227	20.9081	18.2487	16.3631	13.9235	18.5204	18.3503	16.2955	13.9017	17.0906	13.392	10.6948	13.7235	13.724	15.2722	16.8435	14.8766	4.72941	12.8484	12.1826	11.4648	14.0424	17.3724	17.1113	19.7536	11.9024	16.7866	20.4694	16.4926	19.1555	18.1257	17.1968	18.3933	14.0587	16.193	16.228	16.6516	16.2716	13.5369	7.56931	7.8531	8.27111	11.5618	5.88112	8.34635	13.4268	10.0535	8.90794	7.66359	17.213	12.7858	11.679	9.99404	14.591	9.63478	7.70101	9.79256	13.0134	10.3898	17.8138	12.0587	15.7093	13.5384	16.7181	12.9278	10.1535	13.4471	15.1918	13.7302	16.8359	14.8739	4.73083	12.1956	11.4673	14.0498	17.361	17.0943	19.7512	11.9021	16.7707	17.9668	20.4756	19.1416	18.3955	11.1357	10.9147	13.0751	15.3818	12.4069	8.55494	9.3403	10.4093	18.4589	14.4258	13.3579	9.26102	16.8827	15.1091	16.5309	12.0533	14.7191	17.4529	13.7084	19.4451	21.0691	25.94	20.9451	18.2815	15.8582	13.549	14.0735	16.1863	11.9258
RteUnassG092272.2	1.44102	0.693311	2.39639	0	4.84195	1.324	1.50985	2.49503	1.41368	2.33335	1.94491	2.40035	0.711678	3.12348	2.16897	2.55952	2.28948	2.2706	1.57913	0.985594	2.9103	6.03963	1.48359	1.54013	2.89797	2.7675	0.793264	2.94636	1.71126	1.05391	6.75169	1.40034	5.90354	8.44894	18.119	0	16.1499	4.49998	7.08556	10.3449	4.88004	5.04698	6.09387	0	3.40781	2.85819	3.1079	5.78982	2.57294	2.32537	2.19851	1.96127	0.335067	0.747392	0.706853	0	0.554165	0.943283	0.535591	0	0.385956	0.410127	0.097061	0.777241	0.041879	0.079347	0.394206	0.128554	0.150826	0.134729	0.542438	1.4291	0.970796	0.998306	3.72753	1.39952	0.731319	0	1.15681	1.37967	2.45507	0.966435	1.43085	2.29704	1.9763	2.22156	0.71235	3.09537	2.12282	2.43911	8.55847	2.29784	2.2217	1.12645	2.78207	5.87882	6.20863	0.356768	3.40054	2.89241	3.04486	5.66039	2.55267	2.26961	1.92759	0.647272	0.334756	0.746576	0.706919	0.554099	0.944039	0.535449	0	0.38597	0.409856	0.096991	0.783412	0.350813	0.041893	0.39426	0.134667	2.4728	1.4013	3.39113	1.4632	2.79782	3.09946	2.94925	1.38801	3.87767	2.94784	2.24114	3.27481	0.931518	0.928092	5.7615	8.21492	17.4433	0.287588	15.5734	10.2032	2.82062	4.24964	6.79649	10.4063	4.82183	4.7557	0.542304	1.42884	0.564119
MSTRG.23839.1	61.9705	45.8915	100.832	59.0891	80.821	62.2067	63.3279	59.4364	26.0011	37.3846	31.9133	44.5216	74.8561	46.2109	51.239	44.5919	50.6943	59.9502	41.8089	49.4934	48.6956	38.4352	49.1198	31.4565	55.1394	25.6207	15.6682	108.61	60.2702	67.9975	47.3343	58.0904	57.431	52.5746	60.7294	86.9754	82.7629	67.0795	44.949	66.5899	72.9656	60.1271	71.9152	51.624	50.2731	46.0373	47.2993	39.5868	36.4123	48.8671	35.4233	47.5017	80.1468	50.5091	65.7393	72.2038	42.1674	46.3666	82.938	67.1504	65.3821	55.0348	91.0893	87.6955	84.4598	78.4741	79.8776	84.517	82.3017	69.8583	109.693	79.711	72.9124	23.5668	32.0228	60.2175	45.5517	57.5338	61.4222	61.799	58.9634	42.1304	25.0073	36.905	31.6409	43.8265	74.7943	46.3464	49.0486	44.102	54.8555	50.8061	59.151	48.5086	49.2025	37.3119	70.6319	56.2235	49.044	45.2294	47.2525	38.7255	35.2303	47.5333	47.1696	46.928	79.8121	50.4556	65.8153	42.1787	46.3896	82.954	67.1475	65.376	55.0316	91.1325	87.7321	54.2211	84.5869	79.9301	69.9022	87.7658	47.9547	51.9074	42.6302	53.6835	24.475	23.9894	18.3712	61.3924	108.708	43.8968	68.8412	65.4389	41.7537	56.8928	51.6118	58.227	83.0758	83.3928	47.3341	35.6463	65.7108	44.2218	65.5743	69.6542	59.2639	109.712	79.7761	69.4801
MSTRG.42727.11	9.10778	9.9467	3.02344	7.4472	11.8911	10.4145	10.7549	13.3569	2.76586	0	5.22001	7.26248	4.40136	2.11222	6.27079	5.29139	4.27975	7.5341	5.7507	5.46523	3.90987	8.99123	4.27097	1.42097	5.44278	0	2.84344	2.86089	1.36886	1.67041	7.01517	4.35463	7.36358	5.98815	4.16631	2.45485	2.95658	3.25899	1.99446	0	0	0.714785	2.79572	2.5686	0	6.05482	6.99094	5.6575	4.45916	9.83747	1.08999	9.89489	0	2.32092	0	4.41831	1.86911	1.82031	2.32327	1.45771	1.94022	2.17139	0	1.79599	1.60878	2.14408	2.84469	1.34258	0	1.67553	5.68087	5.96516	0.423709	3.20786	4.30166	8.8253	9.61284	7.28413	10.3516	10.5246	12.7262	4.74545	2.52052	0	5.33961	7.5038	4.40132	2.45526	6.39203	5.44457	6.25451	4.73233	7.65445	5.02026	4.2818	8.81924	2.72109	2.32806	0	5.82182	6.15008	5.52257	4.72475	9.65583	9.77541	11.1734	0	2.31907	0	1.86911	1.82076	2.32403	1.45774	1.9385	2.17241	0	1.79575	0.906441	1.6086	2.848	1.6762	1.77131	4.10879	6.47542	1.24563	5.26274	0	3.7489	3.6847	1.69561	2.8668	2.96561	0.693466	1.76734	4.31695	7.33768	5.89806	4.16471	2.76054	2.77264	3.67148	2.21428	3.06819	2.09253	0	0	0.656327	5.68184	5.96325	1.01893
MSTRG.88485.17	22.4756	20.5615	5.90111	16.3923	13.8367	19.9372	20.8946	14.8618	11.9156	18.6203	14.3976	18.372	18.0923	16.6306	19.8249	19.5336	21.2201	24.6688	20.1936	10.0932	13.2213	26.1816	14.8179	5.50319	14.6828	35.7276	14.2463	3.34788	2.77314	3.09839	21.0925	8.03014	18.3981	16.2678	3.08561	16.8242	4.99071	2.29159	2.50603	2.87576	2.28126	1.14247	4.24682	1.38574	5.13628	15.5302	17.2113	15.8221	5.91657	19.5135	15.382	17.3574	4.34671	14.5524	0	0	4.97838	12.1478	7.54962	0.19826	1.56951	2.67321	3.32477	8.45452	1.3632	0.575261	1.70941	0.785886	2.50606	1.93162	16.3455	5.03448	11.6641	13.4877	13.6618	22.2287	20.1702	15.4687	19.969	20.5758	13.5798	13.7004	11.8453	18.4851	14.1926	18.347	18.0937	16.8461	18.3771	19.6894	22.1539	21.3907	24.7578	9.74165	13.2423	26.0767	4.17443	5.51228	4.72703	15.3943	16.4909	15.5529	5.61272	19.2561	16.7407	14.4055	4.34839	14.5384	0	4.97752	12.1547	7.55298	0.198417	1.57217	2.67215	3.32272	8.47975	0	1.36198	1.71377	1.93375	9.40317	15.3211	10.9102	5.96705	13.6424	36.1015	25.4535	27.2429	5.6561	3.34402	4.34155	2.71106	3.19843	6.87658	18.0407	16.8049	2.86346	16.7447	4.76071	6.13795	0.469841	2.33053	2.55942	3.01185	2.23613	1.27992	16.334	5.02248	8.14506
MSTRG.88485.18	8.508	4.40167	9.04005	9.57155	13.114	7.18842	2.72892	11.9292	6.6113	4.85801	6.34639	13.135	8.60991	6.52513	12.9273	12.2535	11.8283	8.12891	18.5892	14.7395	17.0665	17.3086	17.0449	15.9788	12.0657	27.078	9.67076	10.4176	2.42645	4.25878	10.705	15.6022	16.8205	16.7029	3.8667	3.65934	2.05253	3.1785	4.05586	5.60616	4.93442	3.76959	3.29139	15.8464	2.58239	11.1699	16.1685	21.2206	12.0505	11.8286	15.0932	15.9551	13.8835	10.9344	12.1621	9.2864	7.5258	7.32218	11.4695	0.689494	1.92665	1.59998	1.5709	18.4859	3.47567	1.31303	1.27927	2.64555	3.13028	0	14.6263	12.9001	8.88573	17.0454	4.17173	7.90918	4.35559	8.90778	7.12654	2.71716	12.1464	9.30823	6.4472	4.80294	8.03855	12.6091	8.60955	5.89731	13.6343	11.6388	5.78323	11.6061	8.4965	14.3571	16.1893	16.7858	3.31739	11.0588	3.0451	10.5502	15.619	21.0498	11.625	11.6028	15.6784	15.8049	13.8893	10.9437	12.1597	7.52327	7.32429	11.465	0.692174	1.92224	1.60052	1.57007	18.5239	0	3.47668	1.28092	0	10.648	16.0905	12.0294	15.5632	13.0028	24.2182	25.4878	14.6137	2.74532	10.4185	1.7761	0	4.08606	0.478011	16.6985	16.2328	4.02173	3.43746	1.96312	2.41302	4.70349	3.22626	3.87443	5.2886	4.57243	3.46715	14.6289	12.9074	9.78856
MSTRG.88487.3	10.7274	7.74509	4.00923	10.0846	8.5118	6.07661	9.97007	7.09195	7.67076	6.09161	6.75751	7.73173	6.0212	9.00163	5.2412	10.2127	8.98428	11.4166	7.33906	11.6953	4.34678	5.38807	6.09652	9.20118	9.05349	6.07989	7.09617	10.9509	2.73599	4.12234	6.85916	5.32699	6.4504	7.66584	4.28995	8.84714	4.48687	6.19592	6.93188	3.57213	5.56135	7.70402	7.73117	10.205	3.36912	4.58255	4.82369	6.45453	8.91913	7.4576	9.49074	5.99148	12.6701	4.82753	9.02447	6.95557	4.64749	7.07481	13.0554	6.82345	6.82933	7.67689	9.11904	6.58478	7.00644	3.98781	7.62436	4.40876	5.05444	11.5997	6.05878	16.0298	5.80911	6.37704	6.67079	10.4008	7.35615	8.49589	5.98515	9.85854	6.75606	8.92482	7.9885	6.1784	6.86673	7.783	6.02328	9.057	5.04904	10.0491	6.41502	8.36676	11.5115	10.8114	3.9532	5.29338	7.96918	7.97978	3.48269	4.41268	4.43368	5.94557	9.01675	7.21737	6.05818	5.9483	12.6837	4.82615	9.03743	4.64831	7.07118	13.0676	6.82215	6.83181	7.66751	9.12319	6.58286	6.891	7.00618	7.62383	11.5942	11.0608	5.95116	7.30537	8.89383	9.47664	6.57879	5.62669	7.63852	2.08778	10.9476	2.64768	3.65554	3.8506	6.26715	6.79061	7.43103	4.93939	4.80657	4.4652	6.78287	4.79038	6.79254	6.47837	3.82997	5.6263	8.16147	6.04945	16.0268	6.90823
MSTRG.92706.2	1.80452	2.06773	3.20287	2.98709	2.63305	1.4239	0	2.64385	1.73192	1.5997	0	0	8.34028	0.737729	0	1.96155	1.60385	0.539192	1.24184	3.28816	1.99263	1.70056	1.66237	0.823856	2.35216	2.87617	1.87748	9.43383	2.24044	0	2.26479	3.67423	4.04227	0.230476	1.41769	14.975	3.05291	5.56172	5.19472	2.70991	4.82613	9.32029	2.33967	0	5.21568	0	3.79336	4.5162	2.43392	4.06831	1.41027	3.34181	3.60888	1.80148	0	0	6.98804	3.12271	3.67519	2.32816	1.65312	0	3.41034	10.6487	1.40814	3.25692	0	0.567146	3.24499	1.57673	4.15997	9.44972	10.6249	3.39376	0.147603	1.40713	2.00981	1.93037	1.47137	0	2.63723	0.344858	1.76016	1.47795	0	0	8.34772	0.72239	0	1.88642	3.08753	1.5917	0.532031	3.15008	2.23413	1.64527	2.17978	0	5.31133	0	3.26948	4.30724	2.49456	4.21995	3.19358	1.22367	3.6086	1.80119	0	6.99662	3.12008	3.67296	2.3275	1.65177	0	3.41075	10.6473	0.124068	1.4081	0	1.57662	7.68639	1.64311	2.90153	0.468443	2.6006	3.22666	3.81699	0.910066	2.66105	9.42219	2.09887	5.25368	0.264124	2.80919	2.79532	0.223126	1.49845	13.8015	2.42467	2.15385	2.36385	5.42249	5.16725	2.23215	4.43717	9.47769	4.15621	9.45431	12.5509
MSTRG.79980.6	1.34969	2.8842	1.34014	0.988067	5.89283	3.61209	0	4.92886	1.7288	2.63348	2.43763	5.35165	3.93346	4.48877	4.37102	2.5417	8.95781	7.45484	9.10592	8.35477	9.90232	10.7856	7.00211	5.51708	6.13012	0	2.6685	0	0.439378	0.766294	4.52132	3.40137	8.19966	3.93295	3.25674	0	1.63089	3.63513	1.29124	3.06267	2.88155	1.88051	0.532276	0	1.5573	12.3739	4.20616	12.6747	5.76547	7.48839	7.17334	9.71689	2.92099	0.934632	0.849428	0	1.43167	1.34393	0.747959	0	0	0	0.967787	0	0.9357	0	0.451876	0.151286	0	0.686942	4.09737	0	0	0	2.948	1.56471	2.8745	1.27975	3.54659	0	5.50368	0	1.58579	2.665	2.10694	4.85373	3.93642	3.10869	4.42796	2.23438	7.69663	8.19938	7.28735	8.12016	6.39809	10.4132	0.402358	0.944598	1.8665	11.4888	4.2546	13.8701	6.21584	7.12343	9.84807	7.97355	2.91534	0.932877	0.849163	1.43106	1.34384	0.74648	0	0	0	0.967154	0	0	0.935628	0.451809	0.686618	1.87356	6.58811	9.46611	4.86783	5.81375	0	13.7458	1.95152	1.29388	0	0.775524	0	0.768248	0	8.15365	4.00341	2.91341	0	1.6253	1.35434	0	4.1072	0.923454	2.93147	2.55805	2.21646	4.09487	0	0
MSTRG.88493.5	0	2.89556	12.9921	0	2.2706	0	0	3.69071	0	0	0	1.16567	5.64789	0	3.54483	0	0	0	3.3078	5.69512	1.50895	1.41828	0	0	2.15131	2.90707	6.90069	9.66426	0	0	0	3.09834	0	0	0	0	6.94443	2.22121	0	0	7.83634	2.27765	0	3.78477	0	1.32336	0	0	4.39172	0	3.51023	0	0	0	0	0	6.20026	0	9.99	11.2879	0	2.47172	0	5.58846	8.59933	3.49727	3.53854	0	0	3.91168	4.2367	10.2031	0	6.50578	0	0	2.88332	0	0	0	3.53227	0	0	0	0	0.932695	5.58862	0	3.60546	0	0	0	0	5.8494	1.40532	1.46704	0	0	0	2.20956	0	0	4.45901	0	0	2.05322	0	0	0	6.20218	0	9.98754	11.2807	0	2.56047	0	5.59997	2.33928	8.69129	3.54846	3.92681	14.292	0	0	0	2.26792	2.56701	0	3.68804	0	9.66118	1.3497	2.92371	0	1.55258	0.650059	0	0	0	6.80687	4.57468	2.26829	2.56179	3.07687	0	7.78845	2.09332	4.19698	10.1962	3.31539
MSTRG.88495.5	1.27376	0	0	1.86573	0	0	0	1.91688	0	0.674369	0.788555	0	0	0	0	0	0	0	0.581383	2.88582	0	0	0	0	0	0	5.01011	0	11.0823	3.3806	1.37001	0	0	0	0	0	3.25716	0	0	0	0	2.33083	0.721102	0	0.223506	2.23465	0	0	2.48034	0	0	0	5.97054	0	0	14.0095	21.6006	2.24305	7.14891	4.7336	7.67434	3.94022	0	0	0	13.0291	5.03372	6.29522	23.0253	0	0	0	6.54206	11.9823	0	1.19334	0	2.03899	0	0	1.83707	0	0	0.612459	0.809138	0	0	0	0	0	0	0	0	2.75281	0	0	0	0	0.255706	2.257	0	0	1.1662	0	0	0	5.96277	0	0	21.6	2.23872	7.1465	4.70534	7.66247	3.94491	0	0	19.1211	0	5.04245	0	0	0	0	0	0	0	5.72097	8.64721	0.309545	0	5.74606	15.9509	3.33021	0	0	0	0	1.57346	3.54835	0	0.863607	0	0	0	0	2.51213	0	0	3.21695
Rte7aG055222.1	14.8046	14.2181	5.25994	11.4852	16.3322	13.1722	20.3628	9.88541	11.7669	11.0641	15.4747	16.4735	4.2898	17.6947	14.6747	12.544	16.1662	20.357	16.9711	19.8829	22.583	18.8304	23.6564	21.9825	21.4036	14.7049	9.11085	0	12.948	14.7226	21.7354	20.4099	24.0303	24.6855	13.2797	3.81976	12.7564	9.317	7.21779	8.96841	9.5885	0	8.50642	0	8.88987	15.8911	26.2938	17.3261	15.3492	26.5903	17.4342	27.8683	1.56528	14.2705	7.51672	0	5.64832	7.34014	0	3.72912	0	3.9622	0	5.14818	6.60477	4.17489	6.44193	5.08134	3.93642	0	9.96246	2.3911	0	8.67048	11.4829	14.7928	14.2483	11.252	13.1638	19.6035	8.68169	15.3514	11.2484	10.9822	15.7781	16.4862	4.29885	17.1087	14.5365	12.6456	19.9892	15.6558	17.709	18.8068	22.2893	18.7163	8.56765	4.05732	9.15452	15.2602	26.2114	16.043	15.1538	26.1218	27.9247	23.911	1.58851	14.2611	7.51454	5.64917	7.33967	0	3.7284	0	3.97631	0	5.14916	6.08596	6.6012	6.43734	0	6.94356	23.2235	23.7464	22.8682	21.3956	14.9688	11.421	13.2002	10.4417	0	9.74594	7.75456	15.1019	19.3202	24.3548	24.6632	12.8098	4.6285	12.609	13.3121	9.60803	9.39879	7.28629	8.94974	9.7918	8.20676	9.95778	2.39014	3.20669
MSTRG.35956.3	0	0	9.75427	4.45202	3.32084	2.68593	10.2209	1.14806	0	1.23639	2.11491	0	1.23382	2.57523	1.24156	0	1.31817	5.08632	0	16.0255	9.17633	1.08526	9.63519	20.8192	13.7622	2.45161	3.63226	29.3811	11.3516	2.03472	7.32566	21.7628	3.6632	5.7356	27.3909	3.52568	5.55962	14.9713	15.9834	4.20961	32.6935	16.3592	18.8514	2.6947	6.92708	6.29403	11.9492	3.90588	3.69675	11.5018	2.99337	11.4193	3.76127	4.43862	2.59662	0.483452	1.93822	0	0.707594	13.7337	8.78217	6.88358	7.39568	1.46334	11.1277	8.15868	11.6995	8.46796	5.2232	3.64486	1.07591	2.13473	1.97336	5.3415	0	0.691724	0	3.61666	2.63587	10.2489	1.10872	0	0	1.32546	2.20259	0.826808	1.23459	2.74025	0	0	6.07399	0	5.12179	15.5647	10.3637	1.61858	19.0005	2.44013	6.30683	6.13957	11.9117	3.60862	3.89369	11.0097	10.7705	7.69496	3.76589	4.4573	2.5967	1.93897	0	0.708216	13.7288	8.77736	6.87892	7.39734	1.47462	12.5717	11.1371	11.7002	3.65231	6.80669	9.11573	16.8864	20.3979	14.2912	1.87546	0.931761	2.2062	2.68047	29.3678	4.54596	8.87418	2.85108	22.0715	4.7077	5.72525	27.7232	2.27194	5.10575	6.62505	16.0477	14.8474	16.1676	4.01376	31.1557	15.9088	1.07592	2.13312	0
MSTRG.89385.4	8.10468	0	6.75778	16.4157	11.8217	0	7.55157	0	22.8437	10.8729	10.091	0	0	0	0	0	0	3.24686	0	9.7378	7.02338	3.11392	8.48748	11.1511	12.6583	0	0	7.86175	5.06497	0	0	9.23404	0	0	3.52176	0	16.7765	4.17132	14.0969	6.38918	10.7492	11.1656	11.5926	3.25353	4.20572	12.0537	4.52747	2.172	12.8342	0	8.15162	11.4698	6.35805	0	5.51082	6.64089	0	0	3.95375	1.95737	2.96665	2.2857	0	4.78919	1.55282	4.27841	4.65216	4.42011	0	2.49371	6.93676	6.08991	3.53638	8.96069	0	8.89547	0	15.9862	0	7.37322	0	22.7416	21.5429	11.4031	9.43381	0	0	0	0	1.02157	8.70256	0	3.51062	9.83912	3.26145	3.83821	11.6032	3.88957	4.63412	10.7196	4.67246	3.60594	12.8391	0	10.5759	12.4196	6.36028	0	5.50802	0	0	3.95526	1.95517	2.96549	2.28578	0	4.79027	2.66893	1.55265	4.65221	2.4937	5.40578	9.04043	9.73916	11.0442	12.7103	0	0	7.42911	3.01442	7.85916	3.87947	0	0	7.84867	0	0	3.86199	0	16.3198	0	14.3058	3.72636	14.2247	6.59909	10.7107	11.3004	6.93634	6.08654	4.1739
RteUnassG101545.1	10.5805	10.8714	20.3372	11.5543	7.32851	8.49573	12.3955	9.53111	9.6945	6.95997	10.11	12.7341	22.7229	12.884	16.3232	13.509	8.82842	11.3832	9.81444	10.3326	11.413	16.0813	11.6162	8.75478	11.9764	34.2486	19.3027	19.9624	14.6333	11.9053	13.4777	11.7375	14.6068	17.4089	9.08619	14.076	10.4036	9.68509	8.80686	14.9204	11.2097	11.5715	14.0731	15.5906	20.377	12.359	13.9468	11.712	8.86697	13.8014	11.0083	15.924	19.8444	23.1786	10.5251	18.1749	12.9551	17.3508	18.2428	13.9512	14.8124	23.5002	16.4864	18.6497	13.3283	9.40531	18.1215	10.0096	13.5875	19.1112	18.7846	24.8489	12.7821	21.0294	9.23084	10.5788	11.0942	11.3662	8.5739	12.152	9.8794	10.2905	9.60876	7.05443	10.1334	12.847	22.6158	12.1562	15.6672	13.3763	13.8163	8.60995	11.3207	10.0222	11.6191	16.0631	13.8318	15.6502	19.3394	12.1864	13.8069	11.6833	8.6789	13.4275	15.668	13.6256	19.8498	23.1353	10.5842	12.9518	17.3639	18.2517	13.5422	14.8135	23.4487	16.4804	18.6279	12.7742	13.3177	18.1412	19.0656	17.6609	11.3919	10.5012	9.12693	11.8453	34.355	26.6912	21.9493	16.6542	19.9499	9.25097	9.20675	11.7939	9.26339	14.0462	17.1373	8.78036	11.6248	10.0906	10.9093	7.82239	9.33474	9.14649	14.1212	11.249	11.2903	18.7676	24.8507	14.1676
RteUnassG095236.1	10.5632	4.91629	26.1398	8.99229	2.38985	0	9.99926	0	7.39092	11.7388	7.25119	4.09209	11.9078	8.91394	6.79758	0	0	0	0	63.4804	48.8482	5.57124	20.3863	68.5329	43.1948	0	15.3609	15.574	9.94752	5.35087	12.7368	46.2178	4.34718	0	54.7111	14.0711	28.7821	91.8372	44.6525	51.6042	38.2445	24.9118	54.332	7.59955	6.36104	26.738	19.4097	8.60585	31.3956	16.2306	22.6118	22.8596	23.811	3.49297	6.12671	9.73232	94.371	24.7104	7.98814	43.3735	78.9379	10.4079	87.9753	4.59504	144.308	477.605	56.2399	267.469	202.311	11.6481	3.79403	28.1174	11.964	21.692	0	9.26666	5.90052	8.60189	0	7.84391	0	11.6404	8.74837	11.3613	8.70926	3.46212	11.905	8.28832	7.01389	0	0	0	0	62.3641	58.5763	6.50855	53.3211	12.8472	7.28087	26.9831	20.7536	8.74785	31.8644	19.2864	22.6146	23.3441	23.8218	3.46976	6.12639	94.4753	24.7362	8.01648	43.4054	78.9631	10.3601	88.5626	4.59183	43.385	144.217	56.3313	11.6164	30.5803	18.9733	31.8755	67.7511	43.6233	7.17727	3.64752	1.81622	3.86412	15.5642	16.0572	119.009	4.64526	17.1455	6.19546	2.19037	55.7138	8.11005	28.453	53.7613	141.312	94.3818	45.2665	56.0963	37.6243	28.0522	3.80782	28.0901	7.73082
MSTRG.88501.1	4.07661	4.07125	18.7146	0	3.57292	6.21094	4.00063	4.6365	0	5.49143	3.69072	11.0912	3.3253	15.1365	7.2475	7.38122	5.1439	0	5.48855	9.89855	17.5929	4.09109	8.08867	0	15.6143	20.8144	4.57705	12.5443	4.7418	6.16532	6.53538	9.20852	11.079	16.6928	13.1745	0	21.0479	6.30946	4.92164	7.98926	10.1088	3.98055	7.87815	0	12.681	3.91865	0	4.79981	6.0497	0	2.50415	0	4.42221	12.8231	0	9.33415	5.4267	19.0892	13.2951	7.6571	6.22808	10.3727	10.7844	16.0146	1.7897	3.04397	3.45609	3.95374	2.18857	13.3944	16.2747	0.795361	33.1564	17.2186	1.04883	5.18992	4.04296	0	4.26428	0	3.83329	11.345	0	3.23635	4.17968	8.91215	3.35534	12.8916	10.0756	6.85331	19.679	3.80731	7.37974	9.26735	13.5762	4.48503	7.63148	7.43978	12.2374	4.65193	0	4.67258	5.75415	0	0	0	4.42403	12.7922	0	5.41706	19.1143	13.2535	7.70832	6.27754	10.3494	10.7801	16.0397	0	1.79829	3.45566	13.5546	18.5159	9.66369	8.13428	0	19.1213	18.3446	10.8492	3.39164	13.7694	12.5342	2.22104	4.223	5.35042	0	10.3323	16.3585	19.0476	0	17.585	3.64996	3.3387	5.83156	3.22089	8.19102	10.4846	6.63957	16.2795	0.79795	23.7456
MSTRG.88501.3	7.09292	5.9041	11.1377	4.6387	14.3533	9.82965	12.9592	12.7256	7.17294	7.82374	8.34527	10.4616	10.4463	10.2391	9.52202	9.09386	10.681	21.6226	17.8839	19.0099	16.7651	20.2926	27.6758	9.87131	22.1905	9.41852	9.84653	13.9507	14.0804	9.70367	10.7422	16.7651	27.395	30.1036	30.692	31.4643	12.4982	11.2919	20.709	13.5536	9.26487	16.7412	11.9426	37.1356	20.9048	13.8849	20.8265	14.9987	14.313	17.5437	10.6707	16.3995	19.7178	6.45113	6.04063	24.9701	9.27693	7.41752	16.0518	20.9466	17.3029	45.6767	14.1433	22.5144	13.2018	8.16646	11.5663	16.3401	4.47696	20.0357	15.713	16.2458	2.43265	10.402	12.318	6.99506	5.55881	4.32577	9.73547	12.6639	12.9081	8.71167	7.20503	8.20084	8.11736	10.579	10.4378	10.0538	9.47129	9.38735	21.935	11.0608	20.5526	18.9418	15.7041	19.6532	11.6682	31.4348	20.617	14.1647	20.3434	15.4081	13.9295	17.5508	16.4194	16.3319	19.7291	6.44909	6.05006	9.28451	7.41555	16.0372	20.9545	17.2822	45.6995	14.1456	22.4968	16.7592	13.2134	11.5619	20.001	7.84948	26.5798	22.0394	10.1648	22.8967	10.0036	11.1047	10.2026	14.581	13.9585	15.5755	5.63794	9.67897	12.6264	26.6284	29.3881	28.9322	28.1929	12.6809	20.3016	11.0267	10.9605	20.1085	12.6872	9.39344	16.1141	15.71	16.2553	6.32662
MSTRG.88505.12	0	3.80255	0	7.76335	6.09912	3.54101	0	4.27276	7.95713	0	6.59731	8.42834	0	20.5138	10.6697	13.6056	0	1.38944	1.82442	0	1.15698	0	2.15227	0	4.62446	1.46095	0	2.49992	0	0	10.9506	2.58643	9.35047	11.6983	0	0	0	0	0	1.30033	0.467904	1.69165	0	5.71776	1.9096	1.05216	9.4035	0	1.11833	6.57008	0	4.7415	0	5.67692	10.1822	0	3.41532	4.38594	6.13539	0	2.49274	0	4.79489	0	0	2.43404	1.42103	0	0	0	5.46893	3.21007	2.21343	0	2.7807	2.14879	3.87121	6.62656	3.72134	0	4.59721	0	8.29766	0	6.26751	7.89176	0	19.9324	5.79701	13.3313	3.78495	0	1.32088	0	1.19539	0	0	2.53177	1.95294	1.43563	9.51962	0	1.06275	4.86234	1.951	5.6585	0	5.67619	10.1915	3.40169	4.36554	6.13961	0	2.49956	0	4.79604	0	0	0	1.39556	0	0	2.1869	5.44442	0	4.35168	1.42308	0	1.12146	1.62683	2.50778	1.36826	0	0	7.67083	7.21941	9.84552	0	2.2056	0	1.90747	0.415206	0	0	1.86576	0	1.41155	5.48647	3.20499	0
MSTRG.67930.15	7.13038	0	4.43814	0	10.1567	11.5203	5.4455	9.24505	7.86454	0	12.145	10.3668	0	11.8806	2.94777	9.04449	12.9943	10.2715	11.5709	7.60236	12.3578	1.31011	0.93874	2.12872	6.52432	0	6.13301	0	0	7.8639	2.3273	2.06602	6.58763	2.547	0	15.1683	8.23487	6.1203	0	3.59205	0	2.74303	8.54648	3.79209	0	0	5.36707	0	6.77785	0	2.83623	0	5.36007	8.13289	22.898	13.9348	19.5074	0	18.9865	6.35021	0	7.15253	5.60619	0	4.98572	3.32423	4.08344	7.45708	0	0	2.8832	12.5247	17.8538	5.66483	1.0917	7.77032	0	0	11.1169	5.41871	9.96318	4.31098	8.85268	0	11.0697	10.8091	0	11.4172	3.24522	9.65067	9.18179	12.8364	8.27934	8.4745	11.6735	2.41877	7.98964	5.32401	0	0	5.67897	0	6.87401	0.482549	0	0	5.49355	8.13731	22.8991	19.5303	0	19.0125	6.31034	0	7.16374	5.59925	0	9.69197	5.00551	4.08636	0	12.1554	1.48819	7.36961	3.83506	5.02552	3.85233	0	0	0	0	2.2337	5.33595	7.75232	7.95128	5.25222	3.70345	4.27639	11.7686	9.40002	0	9.32871	6.87402	0	4.61247	4.09715	3.81548	2.88752	12.5696	13.6916
MSTRG.19683.20	1.52455	0	2.50973	0	0	1.54634	0	1.52129	0	4.95446	3.2316	0	1.72798	0	1.47611	0	0	0	0	3.76554	4.70294	2.74029	0	1.6672	1.65982	0	5.61619	0	4.15669	0	4.6921	6.47837	2.54907	5.2228	1.78516	0	0.894244	6.11243	2.31741	4.58715	14.3691	17.4962	13.5617	0	7.97382	3.99575	2.10333	5.77809	3.68525	3.82028	2.90855	2.62915	2.22136	0	1.59132	3.16939	0	0	0	5.80645	5.19704	9.15862	4.069	3.06872	1.99864	0	0	0	0	0	0	5.64567	0	2.99487	0.811611	1.48834	0	0	1.76337	0	1.60279	0	0	4.6878	2.99507	0	1.72519	0	0.927725	0	0	0	0	4.2374	4.65031	3.04565	13.2544	0	7.92241	4.49225	2.17899	5.78778	3.83131	4.14674	2.17976	0.681602	2.22948	0	1.59099	0	0	0	5.80705	5.19792	9.173	4.06403	3.06337	0	2.0006	0	0	0	0	2.88123	1.80616	1.47401	0	0	3.5029	0	0	7.66211	1.0891	0	5.24954	2.55012	5.83861	2.18963	0	0.829979	0.595497	2.42248	6.0732	2.60175	5.28428	14.4911	17.6853	0	5.63007	0
RteUnassG089374.1	53.5271	55.2111	3.51883	62.4839	111.516	109.712	123.656	61.2249	20.0123	52.6142	38.4298	97.1232	3.15139	105.869	108.984	88.8993	81.8757	86.4233	81.4249	55.7876	51.5534	84.5399	98.4045	34.5702	79.1286	30.8856	11.0503	2.84067	0.269834	0	55.1646	30.8749	64.6551	60.9057	9.30185	5.33361	6.41228	20.2017	17.7351	14.6758	10.5998	8.51348	11.5235	5.11305	14.6615	52.3129	82.4422	51.7057	25.1877	68.8087	36.4195	80.2544	0	38.9998	5.97068	1.58212	2.55333	8.11023	3.62174	0	0	0	1.79145	10.0087	0	0	0	0	0.614502	0.144274	4.20888	3.01466	6.60208	14.8173	19.0514	53.2128	54.642	60.5851	108.743	122.081	60.0111	36.4245	19.2303	53.1727	37.3864	95.7101	3.15278	107.267	104.581	89.2989	104.579	82.2258	85.3522	56.1769	53.8788	82.4009	11.7151	3.00707	14.6738	51.1038	80.6281	52.657	24.6719	68.5846	78.8084	73.5913	0	39.0043	5.97197	2.55444	8.13842	3.62166	0	0	0	1.78935	10.0355	0	0	0	0.143946	0	97.3641	57.386	35.3515	76.9062	29.836	32.6028	16.7466	0	2.84099	0.495021	0.440564	0	27.4014	61.154	58.4977	9.55058	1.27291	6.36993	14.4403	4.9247	20.7089	17.311	15.0238	9.90008	8.38035	4.20827	3.01376	7.57512
MSTRG.87552.3	12.9421	12.7101	13.3312	13.542	30.2249	17.4225	20.2915	26.4442	12.8584	17.0356	24.4713	24.2979	15.7867	25.4737	26.8422	37.4871	40.9964	45.8002	52.9812	41.8957	40.9235	79.6409	32.9213	19.2558	27.2124	159.605	98.8963	8.97395	0.217904	0.061313	18.583	10.2084	32.0715	10.7361	8.7666	10.8242	3.35192	76.4884	59.229	11.8116	3.21745	1.96899	9.5401	3.51513	1.62905	69.0302	33.0423	46.545	48.3497	49.1995	44.4698	52.4395	5.11723	11.4062	12.7652	5.43208	12.2437	19.4244	7.19941	0.399935	0.229738	0.044009	0.11725	10.7533	1.35137	0.307773	0.316182	0.465379	0.136114	0.089392	16.8641	20.3088	9.78329	120.094	12.5603	13.2744	12.7919	12.3857	17.7314	20.5955	26.1782	17.8801	12.6585	17.0787	24.2409	24.4323	15.7889	24.8724	26.4945	37.3659	34.2672	40.5675	45.2674	41.96	41.6278	80.0367	9.71826	3.94125	1.44673	67.7666	33.3572	46.2186	48.7492	49.0284	52.2055	39.932	5.11628	11.403	12.768	12.2405	19.4195	7.19896	0.399725	0.229726	0.044037	0.117225	10.7603	0	1.35081	0.316066	0.089327	9.14756	33.0397	25.5555	19.3685	26.8631	157.82	123.454	127.31	0.103254	8.97625	0.36287	0	0.060753	4.16752	32.1079	10.7199	8.73447	8.25927	3.4517	164.478	133.782	76.4423	59.303	11.9836	3.15577	1.83067	16.8655	20.3158	9.33815
MSTRG.86147.1	0	0	4.62998	3.40085	0	0	0	0.396349	0	0	1.28945	0.307328	5.52344	0.558519	0	0	1.20775	0	0	0.947861	0	0	0	0	1.49232	0	4.44952	0	28.5895	50.8169	2.3748	0.527999	1.68654	0	0.901234	0	3.48637	2.29313	1.51783	11.8623	0.495485	9.08048	3.72431	3.04988	5.04771	1.75464	0.974504	1.80505	1.74448	0	1.42157	0	3.41434	1.19299	0	0	45.8933	30.9091	0.92015	0	3.76589	0.656766	7.19334	4.89292	2.76694	56.8059	10.7773	23.1556	30.5007	3.3987	4.64943	4.60227	0	2.57169	2.24034	0	0	2.82995	0	0	0.386969	2.1448	0	0	1.31175	0.623928	5.5181	0.503676	0	0	0	1.20018	0	1.07102	0	0	4.09652	3.71843	5.38431	1.65097	0.943429	1.86616	1.70106	0	0	0	3.41673	1.19378	0	45.9722	30.9199	0.919043	0	3.76396	0.657433	7.20887	4.89391	6.18718	2.76276	10.7659	3.4015	1.83527	0	0	0	1.44652	0	9.83645	4.07672	9.01088	0	20.3672	47.001	50.3665	0.753578	1.77492	0	0.823063	0	3.37534	2.95811	0.350795	1.40474	1.51438	12.1606	0.497241	8.54782	4.66239	4.60252	0
MSTRG.88507.9	6.61902	0	0	2.92105	3.27699	5.0414	0.724714	2.72117	0	1.55801	0	2.85469	1.87597	2.5651	0	7.35322	6.60397	6.13492	7.57768	0	12.4917	8.67422	3.42684	10.5389	4.98176	6.88861	0	0	0	0.788324	6.56865	5.88326	13.1146	9.59599	4.49757	0	1.87779	0	0	0	10.5045	3.24466	0	0	1.19925	4.48446	10.844	7.83544	6.19264	17.9865	3.69913	6.64794	1.80393	0	0	0.517033	0	3.78516	1.33319	0	0	0	0	2.66179	0.337806	0.329036	0	0	0	0	0	0	0	2.29883	0	8.01517	0	2.61816	2.98411	0.913635	3.15947	0	0	0.821332	0	4.39225	1.87769	1.13245	4.43202	5.00472	0	4.81169	6.27468	0	9.34274	9.24229	0	2.87363	0.766258	3.94677	10.5427	7.37689	5.95206	18.2858	6.10738	5.24209	1.80242	0	0	0	3.75737	1.33538	0	0	0	0	2.63513	0	0.337684	0	0	1.22085	3.22751	4.54715	10.6642	5.4537	6.18126	7.86186	4.97222	1.90383	0	0	0	0.730478	0	14.5255	10.7596	4.16771	0	1.95823	4.77645	1.0608	0	0	0	10.2778	3.03442	0	0	0
MSTRG.88507.12	7.98857	2.76137	0.66303	8.29547	17.7618	17.4589	10.7075	16.3921	1.32103	3.44049	2.03838	8.59782	0	9.71402	12.8498	7.56072	19.0136	14.8416	15.5947	8.41967	10.8719	20.3536	16.652	9.76141	12.7911	7.9719	6.27597	0.220417	0	0	11.808	4.6053	13.0889	15.57	5.39386	2.78807	0	3.12452	3.79794	4.41638	1.47151	1.69102	2.4834	0.496985	3.4041	15.6699	15.6377	14.8762	4.81696	17.5548	9.70545	17.9701	0.909074	2.09307	0.381868	0.48919	0.765533	2.62439	1.44075	0.163083	0	0	0	2.20965	0	0	0.391706	0.576707	0.09194	0.340184	1.94958	1.70884	0	3.98036	4.55763	7.54012	2.68792	8.41432	17.4896	10.6477	15.993	4.63504	1.31152	3.36431	1.94871	8.42421	0	9.81646	11.8601	7.31746	18.1776	18.9287	14.5417	8.49563	10.3957	19.7604	2.55868	0.744527	3.64975	15.3739	15.1865	14.5853	4.28741	17.2429	17.2049	14.2426	0.908403	2.09345	0.382035	0.765703	2.61987	1.44144	0.163211	0	0	0	2.21022	0	0	0.39185	0.34	2.21406	16.5724	11.3242	9.57269	11.5289	8.2427	11.0489	7.87797	0.414982	0.220305	0.320555	0	0	3.31644	12.8936	15.8054	5.35205	2.60043	0	4.80252	0.876465	3.0187	3.72967	4.40033	1.46883	1.63848	1.94937	1.70832	0
MSTRG.88509.1	1.73295	2.38154	2.32992	0	0.982529	0.993049	0	0	2.73755	0	0.884292	0.616217	1.57885	0.627694	0.835483	2.08603	4.21382	0	3.46571	1.11684	1.04503	2.59678	0.501908	0	0.528863	3.47205	3.24038	0.596732	7.91842	34.2649	1.98287	1.20403	2.16357	0	1.47916	0	0.107345	3.69127	1.35702	32.3802	0	4.95946	4.16133	3.36788	0.616875	3.3182	1.76324	1.03781	0.649081	1.08095	0.485449	1.71785	0	1.91488	0.030788	2.19821	23.5207	18.8902	0.69382	0.71429	1.88585	1.68071	1.10262	1.7772	0.155037	18.2444	4.90994	14.5443	25.0647	0.501846	1.21742	3.08986	0	1.06938	1.05299	1.84353	2.27109	0	0.999813	0	0	1.56725	2.64629	0	0.85964	0.613607	1.57777	0.644836	0.80072	2.24365	1.44245	4.3267	0	1.25716	1.2858	2.5781	3.77613	4.06927	0.58692	3.29711	1.67683	0.86528	0.614053	1.07603	1.71329	0.646816	0	1.91494	0.030761	23.5425	18.8905	0.693871	0.714998	1.88332	1.68091	1.10087	1.78797	2.26914	0.14836	4.90202	0.501417	0.25183	0.449912	2.68198	0	0.60985	3.17012	6.19092	4.29646	2.38664	0.595843	7.63591	36.9084	33.4671	0.07124	1.94304	0	1.36054	0	0.154006	12.9305	0.121358	3.49208	1.36569	30.69	0	6.15613	1.21604	3.08648	0
RteUnassG089377.1	3.92058	2.28626	9.2106	2.91128	0.700111	0	2.26738	1.97029	2.78873	4.45857	2.40396	1.15097	4.58968	0.739634	0.859603	0	1.9695	2.86187	1.34953	2.80419	4.76034	3.31099	4.85103	1.65705	4.63036	1.55744	4.75818	4.02808	18.2169	41.2658	3.90592	2.0437	2.60125	1.58517	1.13602	5.66941	0.688891	8.45198	0.439134	30.743	0.636322	19.3653	0.322073	18.1891	2.45431	4.95038	2.19874	2.92407	4.63896	6.27427	4.75659	6.80698	6.11162	0	4.61873	2.53577	56.1907	42.2581	3.60545	1.75744	4.49951	0.268983	1.93914	5.50262	1.33145	58.2925	11.4974	22.0488	42.4406	0.79331	1.49228	6.74876	6.88149	4.76312	1.07129	3.71519	2.34702	2.94478	0	2.18336	1.99335	6.59722	2.84887	4.24401	2.66028	1.18867	4.59024	0.777942	0.82059	0	1.09175	1.59997	2.84148	3.01991	4.35181	3.35781	0.678969	16.6055	2.44441	4.74645	1.99847	3.22614	4.55819	6.21092	7.1847	5.59953	6.11382	0	4.61833	56.1662	42.2949	3.60651	1.75631	4.50464	0.270204	1.93941	5.49144	15.1061	1.33951	11.5024	0.792927	4.49967	4.81342	4.48067	1.66962	4.76229	1.8108	5.6618	5.2948	4.49163	4.02919	12.9209	51.7059	40.8624	1.78573	2.89466	1.63562	1.07609	6.76703	0.608577	12.1762	1.87361	8.81816	0.462395	31.2576	0.648354	18.716	1.49234	6.74569	6.43893
RteUnassG089380.1	37.3259	35.3851	1.71867	36.4678	17.5076	19.5836	18.5658	23.8821	55.4616	40.2101	43.3622	27.8116	1.30696	15.3091	17.8453	27.6422	59.752	49.086	66.8798	37.6777	44.5807	110.883	58.3806	23.7893	40.8081	74.117	48.3104	1.20283	67.058	60.4062	37.0239	29.3932	49.7283	42.764	14.1739	2.16545	30.8625	36.5762	28.6853	53.4508	14.651	20.5505	20.4709	1.34756	43.3005	78.6122	38.7419	73.3071	44.0619	45.5353	45.9683	43.4171	0.651981	15.9956	2.74476	2.03389	2.09452	4.36617	2.07918	5.71541	8.83804	5.31825	11.7832	6.91069	6.0359	2.30035	8.04739	1.70856	10.171	7.86728	2.50251	2.56818	3.24123	67.6894	34.1192	37.8694	35.4138	35.0764	19.7047	18.7528	23.6226	48.0398	56.6929	40.6036	44.0678	28.4825	1.30729	15.8467	18.1207	27.745	29.6602	60.1395	49.1561	36.9792	48.9599	111.418	21.6758	1.31939	44.2867	78.865	37.5787	73.0682	42.9549	46.74	43.345	42.6495	0.651871	16.0008	2.74302	2.09775	4.36868	2.08001	5.71186	8.83468	5.31676	11.7708	6.9072	7.52904	6.03952	8.04463	7.86604	0.778475	60.9689	43.9447	24.1509	41.2447	74.4056	66.3216	68.7065	60.6075	1.20302	62.7085	34.9676	60.442	12.8917	50.4513	41.9209	14.7085	1.75942	31.1632	45.2517	14.0402	36.3186	30.0098	53.8418	14.8244	21.5493	2.5019	2.56887	4.04977
MSTRG.88513.10	4.57297	5.41038	13.3895	6.26589	3.09493	3.11017	3.83574	4.29042	3.15615	5.27973	5.02174	4.50088	15.8378	4.03462	4.53707	4.75813	6.31635	7.48528	8.46347	11.5405	11.0319	4.48874	8.76504	13.4492	8.50322	6.26191	2.21886	1.22421	8.35639	3.7672	3.7438	7.11223	4.40744	4.53939	13.722	6.10525	20.2921	5.63132	1.85526	5.96274	7.94843	7.32758	10.0801	13.9787	4.07942	7.68454	8.99368	13.5951	6.48809	8.88623	8.51333	7.78913	13.8975	15.6284	8.15317	4.45558	3.13291	6.06526	11.219	0.700671	6.3272	2.34014	3.79359	10.3511	5.01015	1.21444	3.9042	0.897546	5.71693	0	11.9969	11.7288	6.46577	3.34787	3.14112	4.96646	5.38697	7.09659	3.19263	3.92205	4.12502	3.87658	2.87926	5.15281	5.28077	4.06516	15.8138	4.11338	4.22093	4.79696	5.28566	6.10391	7.5714	11.2502	11.1975	4.62357	9.28102	9.36387	4.45777	7.61824	8.99912	12.3856	6.50612	8.80222	7.40478	11.1932	13.9171	15.5998	8.15006	3.13686	6.06598	11.2102	0.700873	6.33096	2.34003	3.79808	10.3535	2.80129	5.01379	3.90184	0	9.51145	8.7849	4.9104	12.579	8.59432	6.18774	0.743745	0.967151	4.84089	1.21235	5.05546	2.02855	3.58788	5.00572	4.58584	4.27238	13.2506	7.03744	21.1121	2.44455	3.68816	5.36966	1.65749	6.32128	7.20948	7.38022	12.0086	11.718	6.5771
MSTRG.67721.26	1.76691	0	10.9634	4.60969	3.0707	3.37446	1.3751	5.8522	2.04718	2.52119	4.33435	2.26214	6.0686	2.43259	3.04708	2.66289	0	3.23126	0	8.94757	7.8715	0	1.05777	11.2615	5.95339	0	6.01637	11.0041	0.795526	0.963017	0	8.8586	0	0	7.80479	5.41786	9.61923	7.13253	7.68166	4.16967	12.1406	8.99031	10.9535	13.4166	6.54892	3.37284	1.95184	2.78973	10.7531	4.35952	11.636	3.1809	9.34308	2.98022	6.809	12.4459	5.97625	5.39611	8.83244	6.70621	2.46754	5.94384	2.13537	8.37	4.67197	4.67072	3.77958	7.44391	3.90996	5.97477	8.42635	10.9017	7.4079	5.79605	4.13059	2.03214	0	3.51253	2.93713	1.48376	5.94907	2.57159	2.32338	2.30096	3.9265	2.60203	6.06667	2.40613	2.92457	2.65877	1.39159	0	3.73863	8.18971	7.15844	0	10.9205	11.9292	6.47977	3.59124	2.3043	3.21424	10.8388	4.59976	3.41098	4.42248	9.34589	2.98181	6.80476	5.9777	5.40083	8.83458	6.70192	2.46701	5.94049	2.13844	8.3786	4.08672	4.67331	3.78029	5.97987	12.0328	1.60143	8.74757	11.1971	6.40463	0	1.55706	2.84211	2.77995	10.9942	3.25381	0	0.987632	10.1361	0	1.8208	8.13302	6.74005	10.032	0	12.5981	7.03739	8.0674	4.11365	11.5958	9.18437	8.41539	10.8978	9.3905
Rte10aG077959.1	0.353591	0.714954	0.451557	0	0.129398	0	0	0	1.65748	1.85202	0.890302	0	0	0	0	0	0	0	0	0	0	0	0	0.064983	1.4575	1.24175	1.76469	0	22.2677	17.9079	0.383678	0.081808	0.123384	0	4.33304	0	8.45264	6.77645	3.19073	19.3935	6.85807	11.2099	28.5732	0	18.5858	1.12326	1.04319	0.262216	1.2607	0.095006	0	1.54296	0.555719	19.5314	0	0	0	0.078495	0.789217	4.2272	10.3992	11.6224	9.7398	2.86484	4.65753	3.07807	4.8863	2.06149	13.5283	6.42988	0	0.823917	0	2.23849	0.916482	0.345993	0.753786	0	0	0	0	0.706972	1.54632	1.95014	0.882766	0	0	0	0	0	0	0	0	0	0	0	27.9231	0	18.9109	1.07636	1.12779	0.256301	1.22581	0.092959	1.71375	0	0.556544	19.5311	0	0	0.078521	0.789266	4.22702	10.4105	11.6211	9.74596	2.86898	6.26732	4.65731	4.88957	6.42416	0	0	1.67788	0.061947	1.38206	1.17634	0	2.1087	22.8032	0	18.932	18.1874	17.1967	0	0.119156	0	4.58473	0	7.92766	8.94205	9.71669	6.55054	2.97808	18.7199	6.36322	11.0443	0	0.823765	0
MSTRG.24369.8	4.97216	6.79411	0	8.1181	10.6637	9.05038	8.50912	7.36307	5.98009	6.1539	5.94414	4.8054	10.5238	7.6105	4.28574	5.89756	7.45952	10.9794	9.07106	7.50066	8.45659	5.81994	7.78516	3.91388	8.42795	6.38232	3.96016	6.04159	4.68222	11.4944	12.781	4.17198	13.5651	13.6564	8.23048	0	4.39889	4.97196	7.79791	5.67303	5.35472	4.63319	4.60048	5.38644	7.55122	2.61843	6.62135	3.68276	4.06792	8.00019	4.47221	8.38725	7.68311	6.90776	4.14465	0	3.12112	6.78265	5.91413	9.87431	7.61193	10.3643	7.95038	7.71601	5.01248	0	5.43929	2.5829	4.93668	8.73801	15.2152	3.78827	9.89162	2.73012	9.16769	4.90396	7.19915	7.87355	8.52925	8.31274	7.09354	11.3075	6.25811	6.52126	6.24449	4.91972	10.51	7.22133	4.51314	5.65252	12.2002	8.02845	11.6411	7.44258	8.46347	5.15752	4.82125	5.82218	7.74646	1.79669	6.11026	3.87095	4.16364	7.52087	8.94532	8.67111	7.69044	6.90668	4.14772	3.12021	6.76996	5.91947	9.84793	7.61527	10.3655	7.94809	7.73387	0	5.00594	5.43735	8.73489	12.9903	7.56384	7.07597	4.05021	7.4393	6.83818	4.26547	7.30701	5.06413	6.04856	6.62916	4.43256	12.0859	5.79668	13.3318	13.978	8.33459	4.67696	4.48018	4.83547	5.38981	5.25056	7.99311	6.34328	4.87589	5.0206	15.1911	3.78783	5.90318
RteUnassG089391.1	12.3905	25.1469	13.0262	14.5965	15.7988	12.9901	18.1882	11.7809	16.7074	14.3233	14.7096	8.57323	29.8275	14.2848	11.123	12.1803	18.6711	30.2368	10.6634	17.6692	10.6418	16.4976	13.2895	7.8697	7.18338	10.2526	12.523	14.2977	12.2008	14.2069	22.4466	16.3519	22.1723	15.3545	21.6997	25.3601	10.0152	25.2125	20.9643	18.2281	12.9629	9.95932	15.1242	16.7779	20.4905	20.4654	19.1917	16.0948	11.0782	19.3157	5.64591	16.997	10.0141	13.7068	26.8356	15.4985	17.3037	15.435	19.9745	10.2453	10.6917	18.0772	15.1073	20.6156	9.46161	10.1435	11.2904	12.0755	14.1404	9.61378	28.3134	20.8154	0	9.76083	13.6612	12.5032	25.4413	15.5731	12.3129	18.2033	12.1189	7.32203	15.841	13.1495	13.9212	8.76994	29.8012	14.5877	9.74956	12.7207	16.6073	19.7629	29.6888	17.711	8.27113	16.0195	14.9153	15.3318	19.5188	19.6896	19.5422	16.166	10.6184	19.4938	17.3162	15.4912	10.032	13.6999	26.8397	17.3143	15.4299	19.9862	10.2415	10.8276	18.0876	15.0934	20.6083	23.1771	9.45588	11.2962	9.6209	22.3422	12.3476	23.5934	9.15348	5.31646	10.5704	10.053	17.5595	11.9405	14.3033	14.4828	11.1614	12.6111	15.9192	20.4044	15.0776	20.5075	21.6801	9.34397	20.5062	14.7015	25.8538	19.9379	17.1972	11.3004	9.51537	28.3314	20.8334	5.42768
RteUnassG089396.1	18.9843	20.2281	0	20.8443	33.0668	42.6873	33.2719	48.2597	17.9713	23.0657	26.5625	67.4688	0	64.2636	58.3774	63.577	152.637	151.081	164.805	223.287	175.984	165.594	153.961	124.066	121.709	67.3051	31.1101	1.34182	0	0	41.0569	37.7152	59.9143	47.4232	21.4939	13.2072	0	60.131	63.4086	27.6008	59.1066	22.1055	33.4007	4.44645	9.86083	173.676	99.2598	193.506	257.579	111.933	253.866	107.051	0	9.27114	38.4883	0	7.19087	5.22189	0.391734	0	0	0	0	1.16065	0	0	0	0	0	0	0	0	3.94716	35.7501	15.9737	17.3916	18.7431	19.2694	41.0614	32.347	46.0132	17.2078	16.94	22.6726	24.6409	64.2917	0	59.5591	55.3049	58.8632	98.6733	145.903	145.001	215.347	161.966	163.276	32.2419	3.49815	9.80078	167.973	96.0891	187.51	249.454	109.88	105.787	136.014	0	9.26893	38.4968	7.1874	5.22012	0.391621	0	0	0	0	1.16154	0	0	0	0	0	151.756	128.74	119.276	116.377	67.6229	37.5827	34.5665	0	1.34194	0	0	0	44.9944	60.949	47.319	20.9329	14.4562	1.05464	33.6664	35.7671	58.4986	63.0612	26.0464	56.5176	21.4259	0	0	5.41852
MSTRG.89245.18	10.304	12.0762	6.9385	0	19.4711	17.0655	8.21321	35.2832	16.5985	14.4779	7.31179	8.26463	13.3977	10.2975	20.7116	17.1366	17.4023	21.7328	16.9133	13.2625	13.1077	29.4242	18.2814	4.10896	8.50455	7.07793	18.0011	8.607	8.79938	29.4747	15.3363	9.21978	13.5162	23.4224	14.4021	16.7555	12.4763	18.8649	16.0218	17.4899	3.62932	9.87733	8.65962	11.1558	18.3369	21.9022	14.4542	13.2321	13.1689	16.0281	11.2705	14.9628	15.0408	8.61377	7.01354	20.7438	12.6192	13.5914	9.21051	3.70824	6.07421	8.37545	10.8134	15.4605	7.58798	5.08025	4.7951	0	2.97715	8.26387	24.4696	12.9834	11.3889	16.502	2.78721	10.0342	12.5231	0	16.6891	8.18574	34.957	14.1791	15.7415	15.5844	6.26105	8.06607	13.4104	10.0291	19.8329	16.3127	8.27393	18.0893	21.2018	12.3336	11.9511	27.2861	8.72328	11.8897	17.5469	20.6574	14.963	13.8992	12.2231	15.423	15.0667	12.4616	15.0334	8.60937	7.01537	12.609	13.5867	9.21981	3.7129	6.07935	8.39391	10.8155	15.4584	11.4858	7.59382	4.79208	8.256	24.1445	17.3153	18.3058	3.86433	6.67671	10.0029	10.419	14.1693	4.46674	8.6156	6.39712	56.5681	27.7682	5.33352	12.4964	23.2035	11.5676	20.0374	13.2504	26.7275	6.91195	19.4986	15.2001	15.9577	3.39337	9.6364	24.4928	12.9656	15.2082
MSTRG.88534.8	23.5597	19.9414	20.4234	22.4202	27.5122	30.8444	38.2219	32.0409	23.1616	22.4679	29.615	23.4321	18.1006	29.9412	28.0641	19.3998	21.2877	25.7941	26.4115	29.5572	26.8568	31.4738	24.2095	27.7064	30.2091	32.1325	31.2521	20.5877	21.4268	17.2449	24.1314	28.286	29.2735	32.1655	52.4134	31.3428	41.4725	40.6317	52.4817	32.7241	55.2868	64.6151	43.0319	18.8515	27.0587	28.7347	23.8814	28.9807	32.624	27.218	20.411	32.9829	21.0754	22.2292	14.2323	24.2064	23.7962	17.7566	19.4839	21.3861	16.4623	15.517	16.6197	19.2774	18.4154	23.4879	16.7952	13.9868	17.9743	16.6031	16.3989	18.5162	34.8597	28.5216	36.2649	24.3154	19.2853	22.6012	30.6828	37.5572	32.8119	20.7379	23.5414	24.0441	29.7253	23.3557	18.0727	29.611	28.285	20.5451	34.2194	22.1996	26.0427	28.875	27.6093	30.9164	43.9708	21.4961	28.2729	28.4326	23.6975	29.495	32.5851	27.1141	33.8634	19.005	21.0947	22.2411	14.2518	23.7775	17.761	19.4734	21.4136	16.4547	15.5183	16.6388	19.2469	18.9508	18.412	16.7946	16.5925	12.2495	24.1742	39.9095	27.4629	29.5692	32.1783	24.455	28.024	16.3612	20.5905	18.9098	20.8133	17.3184	43.5476	28.7009	32.5239	52.1926	33.5638	43.5101	43.0012	59.1437	41.9211	52.19	32.7548	57.1643	63.8779	16.4244	18.5149	31.938
MSTRG.61172.1	5.93351	5.68757	11.9507	13.0698	10.0787	13.837	17.7296	4.85	2.59913	6.10436	7.46981	7.93446	3.20554	8.36368	9.02526	6.3383	5.83976	7.12607	2.37206	7.33853	5.09061	2.18706	4.34508	18.3297	15.1683	0.802852	0.819531	17.9708	16.7324	18.4219	19.2011	20.2222	20.9557	18.9052	22.4774	7.15001	13.272	9.11838	16.9493	25.4564	39.3967	22.5057	29.4511	1.86459	14.9722	5.99817	13.1632	3.58286	4.49061	9.5144	4.16994	14.5827	5.0288	16.082	0	3.09138	3.5802	2.07693	2.07427	19.1075	14.1415	19.9679	13.1702	4.31271	16.8867	8.0176	10.8738	14.4428	7.95648	10.6386	1.26769	3.84428	4.65853	1.91827	3.2178	5.94628	5.66263	12.8663	13.0749	17.7977	4.41906	3.87698	2.45696	5.91235	7.33333	7.46658	3.20735	8.45306	8.29014	5.66699	23.7111	5.7881	7.1801	7.19961	4.46989	2.12545	27.9185	2.23794	14.2263	6.09467	12.1421	3.56306	4.43536	9.13919	13.5716	13.0165	5.01848	16.0748	0	3.57763	2.07742	2.06977	19.1204	14.1654	19.9738	13.2373	4.31778	10.8405	16.8885	10.8926	10.6529	1.99691	4.33702	10.6682	17.566	15.124	0.863772	1.06631	0.953119	14.3459	17.9674	10.4348	9.04218	18.1814	20.1316	20.4025	18.5672	20.7901	5.76977	13.0721	8.89869	8.61343	8.65813	16.5483	24.3989	37.6552	21.9825	1.27248	3.84584	4.316
MSTRG.88536.2	3.42625	4.76274	8.43768	4.40233	6.75506	3.46139	3.63497	0.770563	1.47202	3.38556	4.15446	4.06187	2.48172	2.91527	2.5912	3.97955	2.43665	3.41014	0.909848	8.37213	2.63968	1.63559	2.37222	10.4415	5.25206	7.20368	8.89715	13.9088	6.17448	9.98579	15.0483	16.0658	6.39061	11.5814	11.3598	8.45346	6.47298	13.2313	12.5078	3.65067	11.677	5.39224	9.83318	6.75243	4.78148	8.20753	6.54297	6.27992	7.21201	8.60106	9.32598	3.80057	8.47053	6.31715	0	9.4719	0.920269	3.03339	6.96865	9.77865	12.908	8.86576	3.86701	10.0519	9.03993	8.89152	5.79909	10.2841	8.43668	9.33909	3.21537	10.866	4.36658	5.70358	5.24428	3.7252	4.94334	4.19471	3.351	3.43875	0.73015	4.20969	1.43935	2.95548	4.29888	4.09468	2.4785	3.57838	2.7645	3.69073	3.5312	2.10539	3.81692	8.3779	3.55925	1.63533	9.93506	5.15679	4.89316	8.22177	6.43576	5.83885	7.02042	8.32872	3.8225	5.8041	8.47087	6.32071	0	0.91248	3.03639	6.97629	9.76925	12.9141	8.87244	3.87027	10.0455	9.39044	9.0287	5.79472	9.33871	7.20702	1.94096	2.7622	10.4007	4.23386	7.21168	4.05232	4.92464	12.3366	13.8882	3.8712	11.2434	9.82967	18.1375	6.13814	12.3952	11.0236	3.35134	6.88912	9.16195	14.3523	13.404	12.0281	3.84193	11.6632	5.4453	3.20714	10.8538	3.95117
MSTRG.88537.2	0	0.555509	2.751	0	0	1.38689	1.25521	2.50475	0	0	0.058344	0.910963	0	0.873883	1.81526	0	0.254573	0	0	1.43926	3.3168	0	2.37775	4.17261	2.20008	0	0	1.93283	4.24992	1.04843	2.20356	1.61797	0	1.52996	5.95196	0	11.4957	4.62144	4.07253	12.188	9.06062	10.2387	12.7107	0	13.5818	0.546237	3.20633	0	0	1.19356	0.303302	3.59572	1.79126	1.6291	0	0	0	0	0	1.35812	0	1.38254	1.05137	0	2.55872	1.12916	0.928089	5.72516	1.64973	0	0.583104	0	0	0	1.38492	0	0	0	1.298	0.713086	2.44667	0.688206	0	0	0.059121	0.956405	0	0.63942	2.09278	0	0	0.26717	0	1.52311	2.30299	0	12.2982	0	13.3543	0.778349	2.88943	0	0	1.31174	3.23807	3.31818	1.79276	1.62811	0	0	0	0	1.35834	0	1.38274	1.05118	0	0	2.55685	0.933208	0	1.61003	2.57307	2.00717	4.76165	2.03972	0	0	0	2.47373	1.93137	0	1.48247	1.27015	1.95558	1.03078	1.35542	6.19633	0	11.8903	1.52279	4.07572	4.92671	4.08734	11.5373	8.42607	9.92247	0.582552	0	0
MSTRG.88538.12	3.69141	0	6.99176	5.39994	0	2.13978	3.82477	6.74721	0	4.45315	2.7217	5.11922	5.26563	0	3.5834	4.24772	0	0	0	13.9325	0	1.17311	6.08775	5.13151	5.21373	0	3.59882	5.90145	8.33951	12.1874	1.85482	6.38934	0	0	6.69499	15.8105	11.2657	10.5109	8.60992	0	4.11329	13.5243	0	37.3589	0	0	0	0	9.02409	5.39373	4.15256	0	15.0012	0	0	2.88769	21.5738	10.1151	10.963	7.13978	11.4123	7.53394	12.836	6.28429	5.89231	15.7352	9.01065	19.4903	6.09595	7.47279	22.8427	11.2126	14.0676	6.30142	3.07278	3.1602	0	5.42172	1.59609	3.84734	6.65223	0	0	3.31041	2.67108	4.22558	5.25598	0	0	3.45442	0	0	0	14.2845	0	2.68919	0	44.9598	3.61052	0	0	0	9.32121	5.26955	0	4.20524	15	0	0	21.5524	10.1294	10.9675	7.12873	11.4091	7.54455	12.8419	6.28693	5.09658	5.89013	9.02832	7.48114	0	6.47368	0	4.78484	4.97354	0	4.47332	4.51109	3.6822	5.90035	5.92212	9.20859	13.7881	3.75982	0	0	6.43833	16.3363	11.6484	3.14079	6.00216	10.2278	8.73309	0	3.96556	9.81378	22.8547	11.2171	12.5684
MSTRG.75074.9	3.88012	10.0734	11.7577	13.1551	8.47189	14.6863	12.0942	19.7208	18.4883	14.1178	12.6715	11.5748	15.9129	11.7301	14.0612	10.9226	16.4037	8.72062	11.1029	10.4865	7.7659	3.30928	8.82797	0.341461	5.24559	0	22.1974	7.46298	14.9518	11.951	8.84899	8.25612	7.29545	7.73925	12.3732	19.2198	12.0722	15.0307	14.93	8.02422	6.68958	13.5871	16.3472	16.2654	15.6665	10.2776	5.77316	9.46221	15.3622	10.3883	15.0838	6.06872	10.9736	12.1761	0	15.2813	15.4096	13.5876	11.6123	14.7428	13.8025	23.1072	11.6851	8.19135	9.88469	12.1873	12.9423	12.3634	10.6689	6.88435	10.7042	13.9114	20.7242	18.7809	13.8959	3.48686	8.72377	11.7436	14.3388	12.0379	19.8492	15.8471	18.4186	13.9641	12.4228	11.4801	15.9011	10.7837	11.9902	11.178	7.57968	17.4829	8.73805	10.2526	6.17758	0	16.1133	19.0801	15.9166	8.65594	4.15783	9.42925	14.7912	10.4467	6.06614	8.63845	10.9682	12.164	0	15.3996	13.5981	11.6125	14.7424	13.7736	23.1201	11.6922	8.17991	18.1779	9.88287	12.9539	6.89229	11.9389	8.90189	11.436	3.4802	4.95537	0	10.4215	4.79477	19.2824	7.46166	17.1724	7.45945	10.1876	12.421	6.25184	7.92326	12.3306	18.5801	11.5455	19.0128	9.13289	15.3226	14.9155	8.5122	6.81627	11.3898	10.7132	13.9036	16.1623
MSTRG.89795.9	3.56758	4.49227	6.39375	2.6829	5.87343	1.38389	3.58645	3.7541	2.58871	1.06576	4.09246	3.5199	6.75877	7.92287	4.30214	3.23126	4.1884	6.31153	3.5237	1.46602	3.15431	5.57774	3.64564	4.22322	2.3919	3.19096	6.01564	2.33586	10.6706	7.88865	7.19869	2.32385	5.87737	7.00327	10.2968	0.785297	4.60186	9.49738	6.2302	11.16	3.00305	3.38713	6.29493	3.66514	11.5468	6.17731	6.29081	5.60599	3.04349	8.59567	3.94995	6.97978	2.09959	5.62556	0	0	4.13679	1.1212	3.90155	2.29676	4.70681	3.78983	11.4745	4.99008	3.81902	3.70552	6.78772	1.7762	6.69893	3.58232	9.09362	7.39106	0	5.31179	0.933014	3.71006	4.14547	3.22709	1.31996	3.08256	3.92016	2.70869	2.58603	1.44243	4.09904	3.41522	6.75643	5.95978	4.38781	2.86114	5.26864	4.25117	6.14289	1.47037	3.21588	5.28007	6.08958	2.34571	11.2952	6.7191	6.68389	5.12153	2.87105	8.82767	6.92933	4.93294	2.10629	5.62523	0	4.13779	1.12042	3.90387	2.2939	4.71265	3.78939	11.4891	4.99374	3.75619	3.81994	6.78983	3.57899	6.02896	3.39709	5.26292	4.39649	2.44633	3.31699	4.69843	2.89704	9.7734	2.3388	4.49035	2.01319	7.55326	3.3488	5.37719	6.67365	10.2609	0	5.02523	9.5927	1.63448	9.3724	6.23502	10.2509	2.71944	3.34282	9.09555	7.39328	2.55452
MSTRG.88544.5	0.351614	0	3.90525	0	0.11128	4.07612	0.25515	3.90342	0.953743	0	0.618179	1.01735	6.89133	0	0	0	2.95433	0.684902	0	2.00759	1.05242	0	1.89941	0	3.52151	1.14792	5.26716	5.02822	0.237667	0	0.181349	3.73151	0.464924	0	0	10.6957	6.64977	5.97342	2.93602	0	1.6266	3.52253	2.55177	0	2.10538	1.84209	1.86997	0	0.444807	0	0.158715	2.39407	0	2.33446	11.7491	3.63352	6.78508	4.433	4.33058	3.68148	1.63749	0	6.18681	5.23677	3.24586	4.14624	5.73164	4.64169	0.711617	10.1629	6.11055	3.37875	9.83044	0	0	0.344897	0	0	4.05806	0.259927	3.96052	0	0.900963	0	0.562091	0.970206	6.89549	0	0	0	3.02622	3.09527	0.671827	1.23253	1.38979	0	2.52564	5.3157	2.08487	1.72295	1.90431	0	0.444147	0	2.34043	0	0	2.33225	11.7418	6.79086	4.43024	4.33417	3.68729	1.64631	0	6.18034	5.23073	9.07814	3.25476	5.75081	10.1595	0	1.94948	0.322159	0	3.62714	1.07068	0.627693	0.625446	0	5.02987	0	0	0	3.54211	0.489899	0	0	10.6422	7.14418	0.162893	8.77432	5.91401	3.27258	0	1.7018	3.59174	6.11736	3.37679	9.93392
MSTRG.88116.3	1.61038	1.71204	3.81844	3.28757	2.20452	0	0	1.78121	3.50812	2.68952	0	1.18301	0.97496	0	3.60183	0.974727	2.42386	2.44216	0	1.84812	4.71475	2.73276	1.35093	9.06147	8.23498	1.97231	5.33809	9.99855	5.4366	13.3064	5.4633	6.99467	3.31048	6.28077	14.0415	5.98874	4.67279	7.33638	6.64596	0	8.58578	6.40042	6.9621	3.52921	6.71545	5.5566	1.62244	6.62725	1.0586	3.60276	2.21077	5.08582	3.96988	0	0	0	5.87548	4.0482	3.4451	5.99632	6.4607	3.01444	2.0724	5.66809	11.8971	5.25836	6.27477	6.05694	7.73419	11.3287	2.05504	6.29568	3.78021	2.89931	2.82589	1.58156	2.22026	2.56344	0	0	2.5398	3.51607	3.50661	2.60005	0	1.74714	0.975189	0	3.57464	1.25272	0	3.34183	2.56617	0	4.08289	2.48301	7.34815	2.18936	6.58706	5.86169	1.95443	5.70774	1.50651	3.36953	4.83361	6.52156	3.98182	0	0	5.87389	4.06036	3.44626	6.00176	6.44963	3.02446	2.07942	5.66988	6.347	11.9048	6.28418	11.3223	4.14002	1.72619	1.39755	9.11941	7.59491	1.76746	4.62998	6.28395	8.31335	9.9868	4.63498	1.70084	12.9891	9.9437	3.13113	5.63467	13.5927	7.27976	4.22487	3.60205	10.4876	7.13484	6.32439	0	9.47366	6.87483	2.05799	6.28786	6.05035
RteUnassG089430.1	7.12469	11.8114	10.6214	3.95215	11.4772	3.73275	7.51824	0	0	1.62796	8.77469	8.89964	9.36372	1.76385	9.87861	8.68814	4.45942	3.14077	2.6284	1.16414	4.54747	1.38864	3.16475	4.71938	2.98371	2.84115	0	8.75889	3.35515	3.13135	5.34619	3.64025	3.76787	2.43349	5.92874	0	3.02908	5.05266	7.33976	4.90421	5.3422	4.70628	5.56842	0	4.75448	3.1246	4.38453	1.6748	2.70728	1.6323	3.28638	5.08717	6.93433	8.66684	11.3818	7.09903	4.64505	4.66997	8.85118	3.18197	6.51308	6.14851	7.23984	4.57789	6.38068	6.50974	7.10403	5.97901	6.89537	4.93092	10.2309	8.50101	0	2.75123	0	6.86359	11.531	4.82187	3.69354	7.03817	0	8.31152	0	1.30646	8.52205	8.73549	9.36428	0	9.57881	8.47421	4.6103	4.27061	3.04031	1.19234	4.5778	1.32799	5.48585	2.92222	4.43342	2.50449	3.84399	1.47467	2.68463	1.41721	5.21376	3.78209	6.92812	8.63959	11.3783	4.64145	4.66885	8.84516	3.17675	6.50706	6.1532	7.24429	4.57598	8.89683	6.38042	7.11305	4.93583	13.4001	3.2422	0	5.02404	2.85612	2.88051	1.76574	4.22647	1.04005	8.75679	2.90998	6.68505	3.07388	6.64634	3.59204	3.43105	5.49695	2.48318	2.90311	7.56538	6.19816	4.91897	6.92248	5.0523	5.14167	4.60501	10.2247	8.502	0.701921
MSTRG.29914.2	0	0	16.997	0.616984	0	3.88607	5.11892	3.11369	2.12242	6.52602	8.48544	1.89121	15.3973	8.07582	2.91952	3.10912	0	1.22987	2.06074	14.5648	11.1998	0	3.18237	17.2231	2.29797	0	16.1601	17.5643	0	16.8971	3.52891	15.8389	1.43151	1.89906	14.2584	31.1585	15.29	17.0737	9.12782	1.45508	16.8117	15.4883	18.3404	3.84995	2.5901	8.17653	7.89454	3.463	3.9075	3.88644	7.87512	0	8.36124	7.86777	12.0863	6.94843	9.83241	6.5649	16.7131	19.2808	9.19173	8.40596	18.9521	6.51531	27.9303	11.5924	8.28854	18.1938	7.29611	21.9174	7.16397	16.432	21.4323	3.26214	2.56264	0	0	0.577237	3.83235	5.23956	2.88159	0	2.23063	6.169	9.31801	2.57773	15.397	8.1556	3.86627	2.28451	6.64596	0	2.52513	13.3702	12.5607	0	16.6438	6.64867	4.57129	8.57699	7.76265	3.03618	5.18367	5.74767	2.09876	5.76019	8.36284	7.86116	12.088	9.83385	6.56222	16.7149	19.2822	9.18843	8.40597	18.9533	6.51619	21.9015	28.0829	8.28843	21.9193	16.0474	4.56518	11.1475	17.0813	2.95747	0	4.44562	2.00199	3.42457	17.5634	5.95286	3.23833	17.1991	18.4522	1.84198	1.35985	16.4569	25.0714	14.873	0	14.1618	15.6475	10.2457	1.54356	16.5925	16.0295	7.16291	16.4352	18.4755
MSTRG.88562.1	15.0329	18.5401	37.2006	12.5845	9.47271	6.46642	17.2899	8.98427	21.8749	16.0333	16.4316	7.52977	12.686	13.8674	10.8428	16.9422	8.41325	14.3658	7.69307	22.0348	18.5521	12.1761	14.2475	36.5681	31.7015	9.96518	21.7022	39.8867	46.2786	45.9189	68.3855	52.6362	55.1638	60.1454	74.9845	16.4566	39.1383	63.6495	54.7703	68.8708	86.5365	53.066	91.9435	23.0282	69.8275	27.0958	43.3645	17.9113	18.1254	33.5499	11.4372	26.0716	19.7004	51.5824	4.48641	13.1665	16.2255	11.6783	8.40092	38.374	35.1953	35.3267	26.9984	23.0109	52.0132	45.6857	40.0002	42.2868	32.2044	32.2523	15.9718	26.4048	11.2341	22.7214	30.8703	14.7853	18.6477	10.9154	6.82836	17.3984	9.14791	14.8944	21.9677	16.3296	16.7368	7.33667	12.6935	13.6226	10.5215	16.8232	36.1259	8.77392	14.4765	21.325	19.1699	12.1615	91.2776	29.1359	70.1436	27.9456	42.5561	18.0067	17.9066	33.8128	26.4301	24.45	19.7235	51.5808	4.48852	16.2259	11.6833	8.39784	38.3619	35.2183	35.3216	27.003	22.9946	38.2993	51.9764	39.9992	32.2332	23.6463	14.4431	49.0195	36.7174	30.6591	10.7609	6.73165	18.6957	54.9684	39.8775	37.8923	37.0551	45.188	60.7722	55.1643	59.8932	75.0005	14.8413	39.9478	58.348	43.4141	63.8219	53.8327	69.1827	84.6719	52.6575	15.9676	26.4073	7.86853
RteUnassG089436.1	6.94969	11.5335	17.4929	0	0	8.31434	34.1105	0	11.6353	8.86424	6.1371	8.16245	6.58986	19.8932	13.4116	0	0	26.3625	5.36775	26.5817	23.9906	5.40341	12.9811	32.438	31.8504	17.4477	21.8084	19.4595	9.53887	0	26.0507	20.9209	14.5603	12.6663	21.93	0	17.7174	27.0669	29.356	14.2368	20.1934	22.0779	29.3826	31.9621	9.7017	3.65579	12.5455	18.9781	21.66	23.5703	6.94459	7.45036	0	14.4924	2.82311	15.1851	16.4774	0	28.5635	16.5012	5.8627	0	21.3343	6.66942	10.5086	23.744	21.4002	28.8364	17.9446	14.0044	5.17903	21.8985	0	17.0506	18.5528	6.01531	13.9649	5.95963	9.18952	42.7691	0	31.1318	12.4253	11.1578	7.52177	11.1853	6.57385	19.3802	15.7286	0	24.3009	5.83024	25.2957	29.5404	28.9858	10.9084	44.1076	21.1854	22.4546	14.8873	15.7049	23.0547	28.1771	22.6724	13.9767	37.0262	0	14.3225	2.81474	16.451	0	28.5738	16.4608	5.89296	0	21.3334	6.64114	19.3963	10.4917	21.4476	14.0005	5.46998	16.4804	37.3857	47.9839	35.0584	16.1152	6.55293	15.5369	22.5934	19.517	17.8722	11.955	9.69165	35.7907	14.9242	16.2814	33.3085	5.80553	18.1712	31.5435	27.4233	29.326	31.0525	18.9972	31.3335	25.6738	5.19358	21.8993	15.7622
RteUnassG089437.1	29.031	36.1954	84.9072	40.7795	28.8655	52.702	18.7762	64.2716	21.988	40.2254	42.8355	49.9234	53.4854	61.8911	59.4533	54.374	52.9458	65.5137	54.2074	106.926	44.9725	68.1545	74.3822	36.7164	84.9408	36.6581	47.707	53.5256	57.4959	68.0594	33.2901	37.0769	39.7791	28.7702	129.595	76.9501	126.071	90.6945	98.3627	144.308	108.175	170.061	121.372	44.0839	104.05	111.855	30.0786	87.104	101.303	53.7754	81.9342	54.9561	46.5666	17.0376	49.153	23.026	60.8951	57.4169	39.0437	32.6723	177.813	19.8706	217.386	33.8655	80.9154	505.423	78.5194	194.564	362.232	26.4693	34.6641	70.1699	50.926	44.854	51.5229	29.7963	36.9695	43.7664	54.401	21.6247	63.8979	50.4959	23.1853	40.7243	41.5717	49.9283	53.3869	64.3943	63.1548	55.9958	30.1541	54.0568	66.7178	107.14	48.8021	70.5948	127.713	38.6786	107.577	116.824	30.5218	88.9745	104.406	52.9088	56.0045	79.8367	46.4578	17.0304	49.1005	60.8972	57.4648	39.0108	32.6037	177.932	19.8457	217.462	33.8089	131.174	80.8634	78.4863	26.4752	66.1994	78.449	80.8572	36.5686	87.3871	36.7916	29.7155	29.4793	23.9868	53.4851	27.6839	395.349	69.9901	21.8552	39.3617	28.9856	137.703	86.1619	129.321	107.989	87.5864	91.7942	99.9907	149.42	110.865	178.477	34.6188	70.0512	44.1234
MSTRG.92323.21	0	0	8.45597	7.58874	0	0	0	0	0	0	0	0	0	7.14729	0	2.62891	0	0	0	0	6.42354	1.46188	0	0	0	0	0	0	0	3.07895	0	0	0	0	10.3394	0	0	0	0	0	2.3043	11.3744	5.32562	0	0	0	0	0	6.84628	0	1.30213	0	4.34965	0	18.9758	4.14344	6.64612	0	0	5.79079	0	0	0	0	4.23995	0	13.4357	4.79939	2.88633	7.94492	0	0	0	0	0	0	0	8.22321	0	0	0	3.83854	0	0	0	0	0	7.20571	0	0	0	0	0	4.04011	7.25644	1.64448	5.11385	5.65097	0	0	0	0	7.21525	0	0	0	4.33181	0	19.0043	6.62909	0	0	5.77084	0	0	0	0	6.86187	4.23998	13.463	7.93617	0	0	0	0	0	0	0	0	0	0	4.4503	3.81339	3.64546	0	0	0	10.4627	8.44209	0	0	5.08312	0	0	0	4.6455	12.8442	0	0	9.66637
Rte8aG061343.1	11.5299	14.5102	48.8664	17.15	11.3083	6.16993	13.1727	10.1325	22.6505	13.1444	12.6668	12.0057	105.66	14.1675	10.9455	16.4142	8.81472	9.45526	13.6636	2.17029	1.55091	4.96158	3.34868	0.819098	2.19983	43.024	34.4315	27.037	21.8017	24.7286	24.6242	13.6777	16.3676	20.6306	10.6005	70.187	11.5324	16.9864	13.3861	20.3038	5.0314	14.5771	13.317	91.8219	25.5738	6.82234	8.97965	20.1581	11.967	5.81666	14.3233	4.45736	31.9164	31.4537	35.912	46.4774	70.7895	86.474	73.7567	31.9066	47.8559	55.2953	45.5795	69.0568	46.7806	34.7127	52.1813	30.6818	56.554	67.947	80.2208	52.8076	101.429	22.5968	26.4843	10.9307	14.1731	16.5008	5.97552	12.9907	9.71263	9.62023	22.0885	12.7298	12.0619	12.0381	105.525	14.2614	10.5925	16.9245	6.46246	8.54181	9.2085	2.08645	1.64485	4.99366	12.9309	98.956	24.881	6.31792	8.0122	19.6667	11.5902	5.57114	4.34275	4.90189	31.9152	31.4437	35.9415	70.7456	86.5194	73.671	31.8902	47.8724	55.3243	45.6197	69.0605	44.1123	46.8554	52.267	67.9659	68.9395	3.30771	4.67876	0	2.0667	41.0079	36.6717	22.2683	20.2862	27.0556	18.1297	15.1239	24.8669	10.4066	15.4666	20.5817	10.536	61.4438	10.8074	19.6552	6.24095	16.6209	13.0732	19.0772	4.74244	13.9771	80.1274	52.8514	98.6394
MSTRG.88578.1	10.0973	6.64957	3.90629	4.92278	10.6975	11.4756	11.8076	5.52456	5.19482	11.4422	9.7902	13.3093	4.59916	8.32047	9.84192	8.446	62.3843	60.6126	68.4569	57.5841	43.8484	43.0047	50.7819	34.4194	52.7124	42.8347	21.9714	8.71581	50.1642	41.3926	32.635	32.4767	33.8569	49.7947	72.1152	2.37778	104.938	38.036	37.3462	78.0883	80.1525	80.3666	97.0624	0	104.195	35.8085	31.0434	60.6997	62.0117	38.4834	68.2587	43.4483	2.69716	21.2548	1.47291	0.245101	6.13671	2.66223	2.65897	43.8849	32.7489	81.9696	31.0656	5.22982	20.1823	8.98559	26.7931	15.0485	8.90221	29.8733	2.97157	2.59339	3.38905	50.784	9.51491	9.99341	6.6083	4.59359	11.3025	11.3332	5.46519	6.8375	4.69795	11.1641	9.98981	13.0776	4.60261	8.27697	9.66494	8.09769	53.7528	61.6789	59.6258	55.5757	42.5953	42.6863	95.7017	0	101.009	35.5783	30.0782	59.2594	60.5958	37.6267	42.9767	39.3876	2.69949	21.2476	1.4733	6.13049	2.66218	2.65883	43.9267	32.7678	81.9619	31.0764	5.2337	29.0793	20.163	26.8334	29.9106	4.95311	49.2133	42.7622	32.9244	50.9605	41.8711	71.6593	48.4238	42.3719	8.71	40.9664	25.8283	41.2623	35.4119	33.5271	48.7464	68.8692	3.31096	100.764	35.1402	39.6546	37.197	37.3135	76.5977	78.0983	77.764	2.96962	2.59454	2.89817
RteUnassG089454.1	15.1468	13.9248	26.3081	11.0209	8.11197	14.7086	18.547	8.78938	12.973	18.178	17.9797	11.3933	7.73759	17.447	11.9268	11.1478	31.5768	19.951	15.8306	32.6605	37.7206	22.2836	28.9812	33.3206	43.1791	20.6672	22.1078	24.0108	36.4981	36.5554	19.1525	28.0907	20.962	19.8588	71.3149	9.80637	41.8087	50.4075	54.033	28.1448	53.7161	37.2662	46.4159	14.0485	29.8522	26.5801	24.8271	24.9207	27.7321	23.7419	36.396	27.1151	13.3845	22.4283	15.116	10.9035	16.2995	9.31666	10.1574	22.2044	24.1111	15.4321	18.4109	8.77587	28.3053	44.0992	24.4904	44.3348	23.147	11.7949	10.8178	13.5221	10.3083	27.0217	23.4331	15.3782	13.809	10.2594	14.4889	18.2764	8.70541	15.3278	14.0196	18.592	18.3697	11.167	7.73893	16.2183	11.6242	11.158	24.3755	31.4872	20.2679	31.0175	36.6465	21.5654	47.5427	13.1319	30.3317	27.3263	24.2777	24.9694	28.4836	24.1632	26.1814	23.0527	13.3559	22.4178	15.1308	16.2988	9.32151	10.1723	22.2008	24.0916	15.4241	18.4044	8.77998	27.5413	28.2794	24.5344	11.804	11.0428	28.0796	30.433	32.106	42.6404	22.0291	23.0604	21.5875	36.3492	24.0087	33.7053	41.3579	36.7229	34.4761	20.4891	19.0211	71.4388	9.72174	39.9293	38.7943	58.238	49.5434	53.0496	29.2101	54.5525	37.9171	10.815	13.5238	5.0672
RteUnassG089457.1	14.696	7.53188	3.87475	5.86499	11.3788	7.83184	7.11169	3.49614	5.97981	3.2043	0.769426	2.78172	4.18788	4.73838	5.41866	0	2.57878	4.35534	7.77472	0	0	11.1245	2.50436	0	2.80506	20.1603	1.89654	2.3621	9.09791	13.5346	7.88543	0	10.7077	4.49076	0	3.72004	0	1.94649	0	10.2865	0	0	0	7.59923	6.84669	2.81154	8.54853	7.95037	0	7.00727	0	3.79387	1.0006	8.09047	1.02289	3.2549	1.3723	6.20425	0	0	2.18711	14.8275	0	6.98269	0.857296	1.62275	5.03541	0.945759	7.68286	4.32451	5.50263	3.1161	0	1.75907	9.17315	14.6852	7.29025	6.12179	7.76741	6.99313	4.11438	5.16576	6.23101	3.25214	0	2.74966	4.18693	4.92875	5.43221	0	8.19296	2.99966	5.28476	0	0	11.2222	0	2.3397	6.76737	2.84868	9.49274	8.22835	0	6.61693	4.95548	0.20815	1.00326	8.0993	1.02335	1.371	6.22272	0	0	2.19575	14.8144	0	6.98187	0	0.86045	5.03481	4.33125	4.39324	2.34954	2.72101	0	3.0845	20.172	9.39089	9.71477	14.4463	2.36189	7.07366	1.69275	13.8761	0	11.3819	4.26014	0	3.68563	0	9.49026	0.678238	2.12826	0	9.70325	0	0	5.50237	3.11488	0
MSTRG.88584.2	3.16073	4.15156	5.27834	0	1.39471	0	2.08313	0	5.92042	1.29695	1.65829	2.243	4.76461	1.86252	0	5.30759	3.47848	3.24362	5.85017	0.987774	0	0	2.20101	2.36041	0	3.56675	0	0	4.96288	0	5.01209	3.06056	4.93225	10.9116	1.76886	3.93569	7.4648	3.40129	0	1.98305	0	4.27912	2.11099	5.09471	6.63269	3.83208	4.9172	0	1.81282	5.0047	1.34	0.884207	10.8642	12.8619	9.6272	18.2987	4.23988	3.09944	2.29538	4.51651	6.0149	5.99371	6.43281	1.14967	15.5702	6.0117	8.8118	12.8802	3.78661	9.78962	0	2.629	0	0	7.09643	3.58746	3.74742	0	0	1.98931	0	1.68117	5.67056	1.33318	1.50611	2.14865	4.76561	1.47884	0	5.76552	7.78711	4.27267	3.15422	1.13282	0	0	1.76807	10.0551	6.08865	4.40735	4.58327	0	1.67404	4.96028	0.8633	0.929812	10.8651	12.7491	9.62884	4.24093	3.09999	2.29584	4.51695	6.00616	6.03293	6.4328	1.14941	8.58349	15.5745	8.81244	9.79695	10.2627	2.48762	0.550532	2.84366	0	3.75958	0	0	3.86228	0	4.92166	7.52637	0	5.32727	5.11164	10.9778	1.35726	7.97761	7.71849	8.15483	8.60065	3.31187	0	2.12901	0	4.28482	0	2.62817	3.96008
RteUnassG089458.1	3.51327	0	0	6.46939	5.5407	4.99235	11.46	0	0	5.06666	0	0	0	0	2.81773	0	2.70603	4.15036	0	0	3.04392	9.71668	15.182	0	4.8106	2.86779	0	0	0	0	6.05816	0	10.7869	4.3759	0	0	0	0	0	0	0	0	0	0	0	0	15.3858	6.32162	0	6.42817	0	13.295	0	11.4293	0	0	0	0	0	0	0	0	0	0	0	0	0	0	0	0	0	0	0	0	5.08121	3.93554	0	5.9907	4.56326	10.9069	0	0	0	5.17851	0	0	0	0	2.97673	0	0	1.9954	3.59042	2.13475	2.55599	9.53488	0	0	0	2.65366	14.6716	6.35691	0	6.3822	12.9152	13.9548	0	11.4172	0	0	0	0	0	0	0	0	0	0	0	0	0	0	14.6022	6.84561	0	4.91055	3.32841	6.11716	0	0	0	0	0	0	0	9.48184	5.35406	0	0	0	0	0	0	0	0	0	0	0	0	0
MSTRG.88585.2	12.3935	13.269	0	10.529	9.66622	18.7144	4.96746	14.0429	11.6474	20.9972	16.1884	29.4202	0.166104	34.6147	26.3428	28.2963	24.1101	11.9818	14.1116	0	4.50828	10.6726	10.6502	0	1.87695	0.613734	0	0	0	0.148772	0	0	0.240803	0.280785	0	0	0	0	0	0	0	0	0	0	0.303964	2.41647	0	19.1531	0	1.23527	13.2054	0.700227	0	0	4.36886	5.27341	1.95336	4.91496	0	0	0	0	0	0	0	0	0.061378	0	0	0	3.37035	0	7.79975	0	4.32753	12.8158	12.9825	9.97013	18.7921	5.38136	13.7142	12.1904	11.7545	20.8915	15.8514	29.1333	0.16477	34.0617	26.4601	28.4754	4.20121	23.4735	11.7288	0	4.04963	10.6386	0	0	0.349572	0	0.437801	19.1609	0	1.28522	0.654023	0	0	0	4.37063	1.95411	4.95295	0	0	0	0	0	0	0.31175	0	0.06139	0	0.755266	10.3125	0.700395	0	2.15713	0.590833	4.92924	4.10346	0	0	0	0	0	0	0.469214	0.276854	0	0	0	0.572524	0	0	0	0	0	0	3.37466	0	4.72828
MSTRG.88585.4	4.17459	2.15067	4.4137	4.70217	4.87124	2.71821	6.61784	3.09063	3.83707	4.576	5.03383	2.05808	8.83564	0.659802	1.58091	3.03085	0.835005	3.19383	3.64849	6.62563	2.15835	3.79604	2.44674	5.19146	4.30391	5.1384	4.9935	4.70991	0.975776	0	4.97452	5.95539	5.47022	6.33197	5.28607	11.1422	1.36183	8.63428	6.63264	4.54774	5.84262	6.5392	4.1479	13.2548	0	6.02909	4.31367	3.47214	10.6817	4.98569	5.50773	7.34668	5.4301	0	7.32027	0.866684	5.23455	10.0133	9.16288	1.07963	1.76989	0.851583	0.917648	4.99291	2.40145	2.76407	3.24523	4.405	2.16502	2.39067	3.04084	4.56072	6.70738	4.82936	2.96927	4.06849	2.41702	4.28814	2.72485	5.86409	3.19543	1.43304	3.80669	4.55557	5.1581	1.89007	8.83395	0.668288	0	3.05243	3.78567	0.94	3.24269	6.36473	2.43761	3.77222	4.00593	13.7966	0	5.65325	4.0504	2.98072	9.07029	4.77175	7.22898	6.84256	5.43374	0	7.31448	5.22464	9.98686	9.17449	1.08069	1.77263	0.85214	0.918975	4.989	0.571719	2.39618	3.24384	2.39146	4.6395	2.43619	5.17208	4.95824	4.19956	4.73568	2.73194	2.42114	0.853581	4.70155	0	1.08292	0	6.61924	5.39356	6.12035	6.05056	12.4671	1.18105	7.27712	7.62648	8.74475	7.11386	5.27145	5.86242	6.28227	3.04074	4.55842	8.08515
RteUnassG089460.1	8.56689	10.0648	0	10.1365	5.54921	15.029	4.25475	7.17556	5.44144	11.3199	10.0548	19.5198	4.46685	8.98749	11.3533	18.0105	8.26423	6.16355	10.1529	2.28316	1.96475	7.53428	0.963079	0.272118	4.0742	4.19928	1.9007	2.3332	0.671746	0.491734	0.863325	0.197125	0.556069	0.83304	0.619934	16.4685	0.801632	1.43266	1.07408	2.08283	0.146466	1.33721	1.68204	8.94314	1.35326	2.60507	1.46551	9.72678	6.814	1.14101	11.7064	0.443359	0.541025	0	20.2594	1.90635	3.24564	7.81315	5.58994	0.320143	0	0	0	1.17711	0	0.619772	0.28477	0.044877	0.185031	0.19274	1.67257	1.51517	9.99112	1.40613	5.52935	8.65417	9.88775	10.7772	15.3062	4.62193	7.3741	11.675	4.99453	11.8552	11.5769	20.471	4.4691	9.57939	13.475	19.3454	2.29411	9.04365	6.12128	3.03201	2.28543	7.63843	1.73832	7.03769	1.39919	2.52541	1.42897	10.3796	7.08218	1.21966	0.439059	2.03823	0.541964	0	20.2773	3.24718	7.79734	5.5802	0.320204	0	0	0	1.17734	0.934498	0	0.285173	0.192428	0.972383	1.19777	0	0.294144	4.27152	4.83796	4.94726	2.65803	0.096162	2.33346	0.366266	0.198645	0.473104	0.087283	0.620806	0.821279	0.655852	13.6495	0.622684	1.06375	4.37006	1.50808	1.08303	2.2277	0.152333	1.3042	1.6695	1.51676	10.8698
RteUnassG089470.1	5.98275	4.58891	14.048	2.79898	2.48722	2.31877	3.32015	3.25352	3.70834	4.94347	4.61309	3.34606	10.1404	3.03116	1.88039	2.77153	2.78317	4.52102	4.61899	5.62795	2.11365	4.68464	3.30105	4.10138	1.7928	4.18478	6.45102	7.16206	9.47309	4.7623	7.71738	12.0153	5.84401	5.05822	7.68087	2.61835	5.00628	9.36449	9.87636	5.51326	8.54877	8.55447	6.55733	8.78307	7.57576	5.30499	4.59931	5.27307	3.29473	4.33503	5.20249	5.0625	10.5381	9.00098	4.81697	5.05681	8.56286	4.35259	6.75577	8.21453	6.9633	8.18463	7.48116	11.135	10.9669	8.22677	7.83868	5.3945	7.80829	7.21477	11.3977	10.1784	9.15014	7.22126	4.13921	5.99578	4.34427	2.71924	2.34407	3.24915	3.2461	6.82451	3.91572	5.12482	4.27989	3.41687	10.1386	3.08917	1.93582	2.63273	3.59315	2.69949	4.59021	6.03105	1.62407	4.55789	6.68501	10.7491	7.32097	5.62474	4.66557	6.14243	3.59471	4.45823	5.2048	5.13236	10.5408	8.99765	4.802	8.56929	4.36074	6.74297	8.20828	6.95097	8.17598	7.49727	11.133	8.98258	10.9742	7.83122	7.22487	10.9457	3.23318	2.60678	3.86315	1.74256	6.6284	3.74523	6.3594	5.29303	7.15043	4.67237	5.41743	4.44449	12.9365	5.37139	5.04075	8.07987	4.5317	4.81233	8.15768	10.96	9.43573	9.75073	5.52552	8.88168	8.80499	11.4066	10.1778	10.0647
RteUnassG089475.1	0.213211	1.85605	8.59821	0	0	0.18194	0	4.00874	3.02598	0.231435	1.43818	0.579091	16.5089	0.593004	0.717364	0.168148	3.76918	4.63402	3.22612	3.44797	6.0299	9.05938	2.70778	0	0.164692	43.4863	56.6399	0.964037	7.45751	5.17793	0	0.213997	0	1.02753	0.79886	17.3426	0.499665	4.53926	1.38248	3.2003	2.26747	4.61785	2.69698	11.3986	4.84478	8.39069	1.33854	10.5398	7.04865	1.45284	17.9398	4.08781	6.97387	0.480619	1.83366	13.9814	25.0669	9.70965	9.20973	4.92287	8.25876	8.32143	3.95433	10.1799	6.78954	4.45376	14.3741	8.25437	6.60915	28.8642	7.29633	8.27703	20.5415	39.8647	11.3271	0.206012	1.84855	0	0.181012	0	4.11789	0	2.8106	0.230102	1.5351	0.585959	16.4897	0.587299	0.705468	0.166086	0	3.22187	4.17148	3.40149	4.82981	9.03899	2.52974	11.8254	3.83112	8.12387	1.32349	10.1059	6.25654	1.23208	3.83263	4.85063	7.00488	0.481163	1.83962	25.0616	9.7167	9.22151	4.91379	8.2577	8.31979	3.95389	10.2756	4.56448	6.7979	14.3607	28.8253	12.1714	2.69556	2.07763	0	0.151851	44.0669	94.8579	72.6494	3.46661	0.964436	7.84759	0.596034	4.43686	1.49937	0	0.993741	0.9376	11.8779	0.783876	3.09874	10.0281	4.99093	2.46741	1.34848	2.14533	3.94368	7.28983	8.28187	13.4582
MSTRG.55227.1	50.0417	53.8246	24.4846	24.0852	12.5001	26.4596	12.4823	26.848	63.5662	67.1607	71.7515	36.0041	19.2898	26.9701	25.2763	42.6716	49.7494	46.6795	58.2618	62.4242	64.5326	76.3874	50.3379	28.3675	42.512	68.7601	128.489	23.3587	27.9431	29.5978	20.5647	24.2671	24.1813	18.6032	62.4062	28.8334	83.1945	56.997	61.2664	58.3886	38.4908	73.2463	56.8718	20.1592	68.6087	71.0631	27.7886	66.8875	79.9585	41.1253	77.4024	45.1707	29.7715	13.6397	27.8682	36.6535	23.2423	23.1867	22.8792	15.7212	13.3562	13.4931	14.406	23.1804	18.0119	14.9317	15.4951	20.7773	17.7228	20.8028	15.2218	25.4472	19.5181	155.058	53.0638	49.4657	53.3062	23.6256	25.8282	12.1363	26.7264	61.3907	63.0411	66.7348	71.7581	36.0682	19.2699	28.3166	25.9303	41.0888	18.8381	50.169	46.8532	63.1382	67.4158	76.2255	56.7555	19.2258	68.2609	70.68	27.9031	67.7059	78.1018	40.5642	44.8545	39.9853	29.7904	13.6288	27.9115	23.2313	23.178	22.8856	15.7226	13.3521	13.4987	14.4101	23.1947	8.14765	18.0254	15.4919	20.775	23.5116	50.3086	38.2058	28.2839	41.6559	67.6628	60.1353	99.6988	34.0472	23.3759	31.8787	21.9758	29.7122	18.0716	24.6564	18.7859	61.1832	25.6221	82.1768	58.2675	72.0229	58.3771	62.393	58.1324	37.9416	73.4843	15.2252	25.4328	22.5241
MSTRG.88601.4	0.964249	0.770209	0.81796	2.63256	9.53303	20.7652	10.1273	18.7296	0	0.652372	0.065089	10.0774	1.94812	14.0317	20.881	7.53801	3.08555	0.196797	1.17399	0.691352	0	0.605285	3.73589	0.438702	3.15908	0.210285	0	0.359597	0.393686	0.088022	0.084906	0.199488	0	0.405925	0.231367	9.07731	0.788166	0	0.782445	0	0	0	0	8.80777	0	0	0	0	0.416066	0.325511	0.463522	1.06697	3.86226	0	0	2.19171	0.851086	1.88831	6.54777	0.734745	0.145354	0.708724	0.420477	1.11141	0	0	0	0.840744	0.285192	0	7.87645	1.74689	3.91866	0	0	0.93158	0.760163	2.50606	20.5065	8.9747	18.7292	0	0	0.659409	0.198591	10.2045	1.9479	13.4978	20.6072	7.4282	2.18061	3.17058	0.143399	0.680191	0	0.575203	0	13.4672	0	0	0	0	0.402812	0.3211	1.0347	1.03497	3.86624	0	0	0.85168	1.89099	6.53836	0.734826	0.145311	0.708894	0.421244	1.11206	0.577722	0	0	0	0.977891	3.55605	0.597922	0.365372	3.2942	0.197038	0.473842	0	0	0.359481	0	0.078993	0	0	0	0.307326	0.207078	11.5081	0.711967	0	0	0	0.730865	0	0	0	7.87765	1.74759	4.04843
Rte4cG034849.1	18.2611	19.4768	22.1218	21.6753	19.2664	15.526	15.9271	10.29	10.2606	12.3233	17.6665	12.885	19.9495	19.6897	24.0922	6.17175	13.8991	12.4089	6.9957	29.0745	34.4388	5.83434	13.2193	46.7194	29.5548	10.6321	31.975	31.1792	43.3597	23.5543	16.6664	47.109	26.6187	20.4156	71.8652	2.8333	48.246	68.4837	68.448	33.3465	76.5058	37.513	52.2803	11.5957	31.6657	16.5842	27.189	14.3439	27.3125	23.6508	19.7573	21.9599	16.935	16.0848	15.2195	18.8505	11.3975	14.6761	14.5335	39.007	38.66	28.326	33.0615	9.82071	49.6938	33.3514	43.0728	45.3422	31.8821	31.1237	8.07855	19.1722	12.2175	18.6168	13.8624	17.6353	19.4255	23.8304	13.4561	14.5983	10.3667	10.8818	8.40174	10.9134	16.2476	12.8591	19.9345	18.3521	21.5856	5.15503	30.3442	12.369	11.4764	26.8261	32.5155	5.45739	50.5973	12.5834	29.6233	15.684	26.8749	13.4724	26.7379	22.1207	22.2572	17.4074	16.9316	16.1317	15.2249	11.3842	14.6762	14.5052	38.9627	38.665	28.3684	33.0844	9.86708	48.325	49.656	43.1252	31.1421	20.2268	13.7535	32.7034	45.31	28.8804	9.27839	12.4007	11.2402	41.4885	31.1705	30.2515	31.7249	20.6424	65.9609	25.4027	19.0244	68.4877	7.24621	47.5701	49.3365	84.3367	68.2564	66.8102	30.6958	74.9862	37.1142	8.05995	19.1937	9.67589
MSTRG.81059.10	8.65207	6.9059	14.2842	10.1169	6.87639	5.50638	8.08282	5.74163	8.08783	12.511	10.6606	14.9021	13.5019	13.7727	12.5263	8.96222	9.44321	11.8804	8.34307	26.7034	19.5647	13.5818	16.0052	23.3778	18.0149	10.3546	17.6564	26.9971	15.1521	1.74384	8.54055	13.7889	6.96062	7.06448	18.546	15.2163	11.9089	14.8575	14.3033	23.4951	23.3178	36.1384	35.5302	14.7582	27.3084	22.4968	12.5616	7.4249	17.1183	18.8013	23.5419	16.4227	19.6039	5.27653	11.8663	20.0687	15.4014	8.1024	13.9822	13.8046	13.4961	9.45996	12.8512	17.867	29.7609	54.7502	17.1826	28.0092	22.9015	16.4312	14.1336	19.3077	12.2518	21.8446	6.16583	7.71426	6.99812	9.65847	5.55371	9.01579	5.07452	9.01029	7.94055	13.1339	11.3978	15.0238	13.4902	14.3254	12.9927	8.81377	4.89373	8.83983	12.099	25.8909	17.6605	13.6721	34.2955	12.1018	25.9505	21.2014	13.0384	8.67314	17.3534	18.781	17.3092	22.0469	19.5993	5.25615	11.873	15.3905	8.09849	13.9854	13.7951	13.4925	9.48793	12.8393	17.8439	3.10824	29.7411	17.2116	16.4553	12.9106	15.364	15.1702	23.3636	15.7406	9.56831	12.0657	16.1978	7.67851	27.0057	13.1887	9.89909	0	12.1077	8.26043	7.69598	15.9528	14.4823	11.2803	9.35036	15.5301	14.5066	13.5159	22.1241	22.9182	35.5106	14.1445	19.2869	10.359
MSTRG.88608.15	7.66335	9.0183	41.5397	10.3826	3.79875	0.778146	4.02814	0.875156	6.17026	11.2516	15.7075	4.44086	24.5764	4.28985	6.33349	5.44464	3.14537	1.9453	2.71307	3.04955	3.86916	1.46281	0	3.76564	3.71729	4.271	17.3312	47.6862	9.02147	14.0574	3.7946	9.64198	5.20606	6.55422	4.1146	13.5817	8.28045	11.5549	12.9261	6.03632	7.54765	10.8089	11.8018	3.36837	9.9501	1.27362	3.26708	3.71111	5.36007	2.97977	3.97308	3.66555	39.1141	16.8765	10.7138	35.6222	15.0055	14.1138	16.3732	23.6709	20.4006	25.0153	26.9576	24.4919	44.2683	22.6083	26.3243	26.3173	20.0737	21.2195	23.2645	57.0922	0	20.9556	8.5277	7.19023	8.199	10.0688	0.490898	4.77394	0.834332	14.1968	5.89777	11.5372	14.9874	4.03316	24.553	3.72418	6.10518	5.1641	1.63722	3.10857	1.7745	2.5852	2.91089	1.49368	10.7819	5.65762	9.55315	1.55607	2.9206	3.38133	5.19444	2.9594	3.65142	5.11587	39.1536	16.8457	10.7049	15.0142	14.1016	16.397	23.6389	20.4316	25.0471	26.9765	24.4923	22.0535	44.2377	26.3579	21.2303	32.0219	0.54187	2.92588	3.32786	3.56833	4.62973	2.47408	9.08363	6.21633	47.6835	12.698	12.4061	12.6559	13.0682	5.36438	6.41451	3.85215	10.7423	8.02102	11.0836	19.5342	11.0033	12.4994	6.04474	6.77621	10.5693	23.2828	56.9951	1.31093
MSTRG.88611.1	39.5863	14.9541	0	44.0141	47.7605	63.4815	61.5866	11.5818	0	67.6537	61.9405	70.1645	0	98.0851	39.733	34.8252	140.117	122.753	132.742	160.209	180.824	114.014	153.839	114.983	123.916	61.7034	39.4046	0	8.22184	7.86398	31.3166	58.2977	66.4594	56.1853	50.9904	0	30.6499	28.0688	45.1647	40.8892	60.36	60.5858	56.7077	0	38.1949	116.016	98.8846	93.3222	125.85	105.48	146.79	114.239	15.9717	18.5952	23.8648	0	0	0	0	0	0	0	6.52344	15.8426	0	2.77359	11.3116	0	3.89282	0	0	7.09577	0	67.8633	28.6902	36.0973	16.1365	41.8871	62.7923	61.0462	18.8244	60.3756	0	66.0099	63.5591	67.3346	0	90.9503	60.4447	30.728	78.2472	136.135	123.369	155.196	179.731	113.182	56.8475	0	50.0181	114.886	101.031	88.5474	131.661	107.537	114.692	134.228	15.9054	18.5899	23.8559	0	0	0	0	0	0	6.5285	15.8569	0	0	11.2934	0	0	154.621	116.593	113.703	126.499	64.9571	96.5032	63.8878	0	0	6.06204	5.07557	8.12336	57.3393	66.0872	55.4659	51.8737	0	28.5865	32.4078	33.4468	27.4509	45.7778	42.3769	65.6789	64.1282	0	7.06078	15.5313
RteUnassG089491.1	0	0	2.56011	0	0	0	4.36511	0	0	0	0	0	0	0	0	0	0	0	0	0	0.345153	0	0	5.15763	2.31724	0	0	1.94044	2.03726	0	0	7.54261	0	0	16.7549	0	4.29207	8.1081	6.33973	0	21.9687	12.2716	0	0	0	0	0	0	6.35151	0	0.963123	0	3.375	0	0	0	0.586865	0.185321	0	8.60161	0	0	1.66946	0	3.13467	0	2.02601	0	1.89675	0	0.952453	1.91133	0	0	0	0	0	0	0.141465	4.08835	0	0	0	0	0	0	0	0	0	0	0	0	0	0	1.52878	0	2.81778	0	0	0	0	0	6.23138	0	0	0	3.37416	0	0	0.586752	0.185475	0	8.60408	0	0	1.67524	0	4.49533	3.13222	2.02696	0	1.33812	1.51842	0	4.50151	2.61321	0	0	0	0	1.95267	0	0	1.03509	7.6763	0	2.66572	15.1484	0	4.30096	0	5.93556	7.97421	6.65373	1.01865	22.4819	12.9809	0.9523	1.90905	0
MSTRG.88616.15	6.14829	6.99068	6.64171	4.94115	8.22739	3.65307	3.4261	5.30789	7.55273	6.40005	10.0346	8.32308	6.21719	4.60434	4.97467	6.9542	11.5432	14.2296	5.77198	16.9983	16.5381	5.94088	8.75799	20.4573	19.7879	5.59324	6.91627	12.7983	8.14694	3.71045	4.72973	7.54934	3.81293	3.83059	4.87125	15.8537	9.48258	16.8206	14.4901	10.7585	10.2493	22.3323	8.47509	11.515	6.38552	9.46272	8.52832	7.33607	16.8165	6.4975	15.796	8.84168	10.6548	0	13.7385	12.713	16.1932	8.56139	5.6738	6.73838	1.94676	7.40301	13.305	7.89852	11.9984	19.0623	9.01241	11.3979	15.6627	2.98679	1.77007	16.0354	11.7262	5.92156	2.44514	5.91398	6.505	7.03872	3.99884	3.60892	6.31833	8.71755	7.42494	6.96829	9.22959	9.03372	6.20709	4.88721	6.31458	6.32322	8.85604	11.7284	13.319	16.2358	17.2694	5.91037	7.34377	11.4799	5.71703	10.2789	8.73189	7.43905	16.7148	6.94692	8.59238	14.2147	10.6432	0	13.7422	16.1654	8.549	5.67078	6.73894	1.95657	7.4083	13.3035	7.90258	5.7578	11.9926	9.01957	2.98686	7.96876	8.64671	7.9901	20.2223	17.7822	7.57495	8.81502	8.12297	4.61117	12.8054	8.20595	2.2453	3.53804	9.86806	4.03221	4.25904	4.26646	18.6435	9.09366	12.9691	12.9834	18.4904	14.631	10.6267	10.338	23.6738	1.76612	16.0481	12.3062
MSTRG.88617.9	3.52554	0.323011	7.3068	0	0	0	4.94816	3.32524	0	0.514174	4.06736	0	0	9.99388	0	6.3927	0	0	9.17558	0	0	0	0.781674	7.00395	0	0	4.68608	5.93362	0	0	0	2.24598	0	3.71035	0	8.26816	5.66956	0	0	0	0	11.7199	0.711119	18.0586	0	0.38763	0	0	0	0	5.37863	0	9.46926	0	6.12648	18.9329	0	7.31755	10.3741	7.65211	0	5.25719	0	7.64057	5.91538	1.05229	2.42805	6.23626	0	0	9.70532	9.26009	14.179	0	0	3.40005	0.288503	0	0	4.86224	2.9596	3.06194	0	0.550943	4.31517	0	0	10.0721	0	6.21537	0	0	0	0	0	0	0.66721	7.62695	0	0.389775	0	0	1.39083	0	0.853456	0	9.46822	0	6.12071	0	7.30911	10.3754	7.64389	0	5.25926	0	7.65106	6.39489	5.91194	2.42959	0	0	0.706811	0.480674	7.05118	4.79567	0	0	0	4.07532	5.93384	3.20164	0	0	2.91958	0	3.63752	2.90115	8.82775	5.50306	0.332652	10.7227	0	0	0	0	11.3839	9.70949	9.25512	16.1417
RteUnassG089496.1	26.4099	41.0622	56.3368	42.4144	45.1305	28.1323	41.7043	2.61237	9.4139	6.94555	11.0283	21.5173	49.2668	13.3704	27.6446	25.9494	1.83368	3.09553	2.72478	0	2.77087	0	12.8443	15.0031	23.8239	4.08193	4.15583	17.5196	15.1016	25.2193	17.0212	26.7009	9.86575	9.50406	6.91251	25.8537	0	52.8042	49.5337	0	9.69156	0	8.00484	0	0	4.04482	16.8389	11.4225	14.7302	31.073	17.0303	31.728	48.8887	26.7093	40.3593	7.81905	1.31949	1.74578	9.98376	5.69548	2.3593	13.0366	0	10.3397	6.83162	7.45582	7.86936	12.7594	1.40209	2.70399	60.6052	44.3088	0	0	26.2306	29.7324	43.6408	43.1302	31.0898	46.8715	4.48774	5.41355	10.6383	8.42889	12.6384	22.1511	49.3359	14.5647	27.5498	27.9307	34.9997	2.28088	3.75802	0	5.67467	0.354047	9.60501	6.65488	0	7.63013	18.5453	11.275	14.8006	36.2017	35.276	16.3555	48.8421	26.7898	40.2345	1.31578	1.7482	9.96805	5.67434	2.35388	13.0296	0	10.3773	0	6.82542	7.88502	2.70094	20.3235	15.0137	11.5171	23.0648	32.4785	4.23297	0.614327	0.675483	13.7331	17.5307	11.7181	8.99279	21.2483	32.6563	10.9628	10.9652	9.22903	38.1208	0	46.0037	60.1272	58.0146	54.1766	0	11.054	0	60.6843	44.3211	0
MSTRG.90083.3	9.526	8.40135	2.54039	10.5704	5.60039	7.24127	4.92072	5.25033	4.74062	4.79698	4.09236	6.93045	1.4304	12.4872	9.45635	8.55537	19.5404	18.8701	10.8548	21.6666	26.5867	24.6028	14.4107	6.59863	8.46607	16.1925	22.456	2.91369	0.332411	0	5.25235	3.20218	5.62914	3.49119	0.961994	1.51862	0.088159	9.86361	13.2563	5.48057	5.74978	8.41973	5.65065	0.748976	6.64597	19.4837	9.9164	11.4863	12.9961	12.8742	9.33625	15.2348	3.14704	0.409557	2.59425	0	1.87511	1.14092	0.927283	0	0	0	0	1.04221	0	0	0	0.102829	0	0	3.15985	3.13001	2.21453	23.3293	2.90843	8.70071	8.07362	10.3611	7.08899	4.82823	4.60314	6.935	4.68302	4.63237	3.91442	6.95115	1.43048	12.2257	9.33609	7.97892	12.5485	18.1205	18.7235	21.2394	25.983	24.1821	5.34104	0.701385	6.52031	18.9465	9.76538	11.2874	12.6845	12.8565	14.7763	13.665	3.14307	0.409315	2.59242	1.87557	1.14134	0.927639	0	0	0	0	1.04184	0	0	0	0	1.56676	14.57	9.13905	6.58014	8.20955	16.4281	16.1799	31.5754	0.248165	2.91413	0.146135	0	0	1.66123	5.56892	3.44204	0.796954	1.8579	0.197175	23.0295	28.063	10.0653	13.1436	5.37466	5.70081	8.08538	3.15847	3.12903	1.99514
MSTRG.97722.44	2.99873	2.49632	10.0267	0.557153	2.38441	3.14554	1.19077	0	3.32997	3.38312	2.62542	2.03925	3.01419	3.63812	2.42288	1.28899	1.66714	2.81737	0.97461	0	4.80823	0.59205	0	1.16821	0	2.57044	4.87695	7.14211	5.54774	0.474762	0.618947	1.70083	1.01084	0.939315	4.42883	29.3681	12.4887	2.60274	2.87492	3.81502	1.47569	3.33814	4.32984	15.9841	2.57643	1.43935	0.332288	2.27022	1.5457	0.992832	1.13636	0.433841	8.38766	3.85812	16.8517	14.1526	12.1593	8.5173	14.143	13.0768	6.10508	7.16454	5.2166	9.07378	6.50875	8.27148	7.15124	8.2579	3.88626	11.2865	5.35339	15.3353	14.7958	2.43564	7.34747	5.09293	2.51175	0.480822	3.14162	2.03266	1.36015	2.3077	4.96998	4.73815	4.1229	1.99507	3.01199	5.24706	2.69191	1.4754	1.1681	2.99193	3.21505	0.29784	5.73618	0.65461	4.88844	14.7716	3.72782	1.09458	0.517504	2.43948	1.9758	1.44087	0.665791	0	8.39058	3.85757	16.8803	12.1642	8.50704	14.1428	13.1045	6.0826	7.15647	5.22338	9.08605	8.76332	6.52896	7.16767	11.2673	3.10979	0	3.30454	0.882705	0	3.20868	4.45883	2.54843	4.2363	7.14759	3.07864	3.91303	2.72338	0.755339	1.13517	1.23793	4.93999	20.0424	16.3707	3.20718	3.71721	3.80691	4.61705	5.11749	1.62519	4.69066	5.35869	15.3599	12.4821
RteUnassG089502.1	64.269	60.2545	2.0888	59.5653	72.8244	99.8894	75.1179	70.1266	60.8642	96.9825	81.9565	121.102	23.3356	134.631	109.188	124.141	237.349	209.134	267.907	223.772	200.91	197.898	245.635	153.215	205	94.0485	42.6138	22.1912	12.9144	11.3625	85.3645	79.7198	101.368	75.5622	75.8701	17.6289	45.3002	41.5284	51.4237	71.3764	82.5254	102.656	65.6567	17.2141	68.5574	163.127	151.633	200.175	167.153	170.854	220.973	172.271	9.0087	25.8755	6.62567	9.70532	12.8346	32.5381	14.1652	9.86544	2.34925	8.05702	3.4549	15.8381	2.6795	2.7164	11.6093	3.97869	3.63794	10.2114	16.5268	13.3783	17.0966	93.3548	40.2302	66.1093	61.6871	57.2709	100.78	76.5577	71.9275	76.9767	61.911	96.2997	86.2025	121.441	23.3674	137.496	110.978	122.18	144.7	239.775	210.907	221.31	211.131	202.502	69.2543	18.7282	71.6904	164.031	156.158	200.1	174.521	177.504	173.481	205.037	8.98844	25.8779	6.6194	12.8436	32.5385	14.1737	9.87903	2.35258	8.04132	3.46203	15.8387	4.33375	2.67904	11.6029	10.2072	8.32361	250.849	163.19	154.614	207.98	101.454	173.542	100.74	13.8431	22.1873	9.67278	7.03027	14.164	84.0333	104.224	79.1172	75.8529	24.199	49.8742	57.3798	55.958	41.1003	52.3991	71.295	86.9703	103.305	16.5079	13.3776	21.6812
MSTRG.88627.11	0.582311	4.73886	16.9519	0	0	5.19879	5.03704	2.5569	0	6.7055	3.10017	0	9.27222	11.2111	3.26013	0.385834	4.79533	0	0	12.1906	11.0026	5.26685	7.28646	1.84179	0	9.9367	0	4.96273	0.786141	7.65087	3.71663	4.56208	1.89715	1.6995	1.88663	16.9035	5.35957	6.10388	4.92429	4.24632	5.05766	10.374	8.44707	15.6492	3.51424	4.75115	0	6.44729	5.8845	4.11405	0	4.14349	4.20465	3.45756	11.5225	33.1995	9.82959	10.8179	13.2072	9.37312	14.7906	0.470759	0	6.74705	2.79306	9.26568	7.8971	7.96797	10.9701	7.98866	21.6106	3.24857	13.9751	11.4688	0.310628	0.915944	4.5659	0	5.00902	3.89522	3.24218	4.02084	0	7.05702	4.91758	0	9.27949	12.4656	2.85663	0.368026	1.61821	5.40048	0	13.3563	9.59664	5.53844	8.77523	19.899	4.10445	4.84369	0	6.59516	7.4349	4.47785	4.71659	3.11033	4.24973	3.47561	11.5294	9.79842	10.7857	13.2325	9.35519	14.7772	0.471061	0	6.68183	5.729	2.80868	7.88107	8.00172	5.18808	7.62462	5.85595	2.51461	2.48801	9.85896	0	8.41493	1.5909	5.00544	7.95033	15.0424	5.59726	3.40645	2.03557	1.71182	2.51936	20.7666	5.28236	0.567061	1.24941	6.03407	5.1799	4.01295	6.4014	9.70193	21.6016	3.21749	8.28772
MSTRG.48712.5	9.49425	2.42326	2.30441	2.17196	4.60651	6.33386	0.441652	7.91941	4.40994	3.64904	0	4.87279	9.76768	5.80681	7.61169	4.8863	6.77373	3.61762	8.82373	4.18184	9.76225	7.47815	7.31912	6.08838	5.5028	2.88224	13.0889	5.36751	5.25266	8.09458	1.26888	3.43055	5.88526	2.12935	2.27726	0	6.16366	2.56797	3.57956	5.22675	4.78452	7.86117	5.69326	6.82782	6.01655	6.93893	4.50512	4.25688	8.16433	5.75215	5.83054	5.61269	6.0731	0	0	12.422	1.50665	5.93568	8.89292	4.1178	5.00184	4.3245	0	9.80821	1.71162	3.93301	5.85316	13.15	6.64933	4.84277	3.94285	5.58725	1.79434	16.1023	3.85242	9.22841	1.65185	1.9692	6.19401	0.449183	6.91356	3.54626	4.25404	3.3292	0	4.78911	9.77971	5.47802	7.64301	4.66215	1.95786	5.61761	3.62809	3.97284	10.2869	6.43491	6.88884	5.72072	6.89213	7.09435	4.31541	4.96532	7.3749	5.87671	5.60217	1.87433	6.07974	0	0	1.51164	5.93064	8.90631	4.11946	5.00291	4.32038	0	9.80824	0	1.71098	5.84411	4.84427	13.1389	6.84368	1.50876	6.87535	5.17661	2.73616	5.90199	3.1615	2.67228	5.37519	0	1.3664	7.51071	3.19089	5.10534	2.64058	2.20524	8.25414	6.31681	3.09987	3.19771	2.61903	3.49799	5.79504	4.8745	7.74017	3.93153	5.58514	2.13122
Rte10cG080245.1	5.48188	2.55985	2.18047	12.489	4.12631	5.79079	0	0	7.3631	5.50013	0	0	3.59936	0	0	3.99139	9.45662	10.6927	5.83699	2.46296	1.44055	0	0	8.44709	0	1.95651	0.969992	0	0	0	0	6.32436	8.28798	0	4.22548	0	1.3646	0	0	2.2973	2.84709	4.27201	0.910429	6.89516	1.91446	0	1.79292	5.06819	4.37464	10.9861	14.3431	0	0	16.1229	0.960508	0	6.1203	10.4713	8.0363	7.61763	0	0	0	0	3.89396	1.77793	8.1154	6.13993	7.5466	0	0	8.99683	4.55905	3.70179	0	8.61466	4.0677	20.9313	8.56019	1.57078	0	1.63727	9.5208	7.91248	3.43183	6.19279	3.59987	2.66039	4.94198	5.49718	4.65431	9.90998	11.8992	5.63012	5.67683	0	0.818829	0	1.90806	0	1.98573	4.3914	5.53819	11.6788	6.55347	9.35658	0	16.1108	0.959976	6.12316	10.4696	8.03636	7.61748	0	0	0	0	3.8156	3.89484	8.11064	0	0	2.14409	3.81575	6.87569	0	2.16291	0	0	6.30979	0	4.61692	4.30947	3.15377	5.09732	8.25474	1.48586	5.40147	0	1.34448	1.882	0	0	0	2.39311	2.79611	4.60552	0	8.99691	2.55034
RteUnassG089964.1	9.24345	6.91744	2.70254	9.16741	9.0173	7.01993	8.29893	5.53542	7.2687	5.64799	4.66379	8.23965	6.0689	7.02069	8.50138	11.301	10.2036	10.5558	7.07425	9.68406	9.2048	16.9373	12.0819	5.19467	10.2781	12.0559	4.18997	4.02814	4.00079	4.08611	14.2773	5.16298	16.879	16.4615	6.11648	0.880431	3.89714	6.60068	5.82158	14.5282	4.58415	7.37112	7.52744	4.68715	8.87247	11.3143	9.58083	15.0273	8.15765	11.5617	9.27277	10.202	2.15722	2.57845	2.09538	1.65532	2.74984	4.89249	2.03433	1.33583	3.0477	2.3374	3.44945	3.84885	1.37688	5.88731	2.551	4.71087	11.4361	1.5232	4.65892	2.89625	3.23808	5.25606	5.13143	9.16456	6.72993	9.13434	6.87646	7.97935	5.43968	7.33562	7.36834	5.74281	4.97248	8.50411	6.07342	6.93415	8.61066	11.3325	12.3489	10.0368	10.6037	9.11586	10.1909	16.8264	7.53394	4.57087	8.86715	11.9238	9.28056	14.415	8.34125	11.4252	10.2129	10.5723	2.15871	2.57912	2.09478	2.75083	4.89328	2.03532	1.33573	3.04681	2.33837	3.44893	3.85082	2.56284	1.37625	2.5525	1.52562	3.40395	12.2203	8.59149	5.44385	10.3898	12.2589	12.2203	9.49609	3.91306	4.02591	2.7827	14.1968	4.42753	3.7783	16.5415	15.9978	6.01023	1.22869	3.8278	9.18848	5.91807	6.89109	5.75325	14.3824	4.65252	7.49231	4.6592	2.8966	3.58405
RteUnassG098203.1	0	0	1.25747	0	0	8.73408	0	0	0	0	0	0	1.59041	0	0	2.98592	8.37959	2.67062	5.48091	0	11.3876	2.97645	0	7.62945	0	5.22219	0	0	2.40271	7.32952	0	0	0	0	0	0	0	0	0	0	0	0	0	3.16731	2.16109	0	0	0	0	0	0	0	0	0	0	3.7552	1.16296	0	1.52688	0	0.765628	13.3952	1.11009	0	0	3.79386	1.74265	0	0	0	0	0	6.75534	0	0.731799	0	1.7309	0	8.7368	0	5.46141	10.4735	5.43614	4.29891	0	0	1.58856	6.47994	2.34681	2.23528	5.12532	10.521	2.99492	0	15.5742	4.26909	0.433526	3.91432	2.76973	0	0	0	2.80804	3.48139	0	0	0	0	0	1.15686	0	1.51905	0	0.761137	13.4075	1.10161	0	0	0	1.73699	0	1.58582	0.283872	2.90244	5.51177	0	8.97816	2.65316	0	11.9466	0	8.11922	9.28318	7.89403	0.366566	0	0	3.21157	0.710657	0	2.38557	0	1.52926	2.26197	0	0	0	0	0	0
RteUnassG089516.1	0.49659	0.547545	0.649194	1.22492	0.491065	0	0	0	1.17098	0.347064	0.678653	0	1.71721	0	0	0	0.048534	0	0	0.414036	0.218572	0.077286	0	0	0	0.670754	1.37538	0.954519	36.588	69.2294	0.720836	0.064393	0.132154	0	0.171905	1.50165	0.048889	1.67745	0.616711	7.41725	0.202585	0.840891	0.202735	3.76395	0	0.602382	0.465993	0.220624	0	0.059151	0	0.800571	4.53627	2.41539	3.63201	2.54346	24.9009	66.4005	0.932902	13.0072	14.3312	10.3391	12.3665	1.12982	6.44692	118.825	16.4572	55.9445	125.697	5.94441	0.452866	1.3539	12.3114	1.71349	0.304677	0.412319	0.550919	1.19338	0	0	0	0.778979	0.994499	0.357581	0.700207	0	1.7174	0	0	0	0.202012	0.050324	0	0.415591	0.251361	0.075968	0.202416	4.4643	0	0.485682	0.466117	0.218159	0	0.058953	0.784053	0	4.53294	2.41749	3.63148	24.9117	66.3546	0.932146	13.0146	14.3383	10.3323	12.3718	1.13005	32.921	6.45087	16.4518	5.94149	0.326475	0	0	0	0	0.643189	1.9879	2.87583	9.34263	0.955228	31.6188	158.534	70.3498	0.122523	0.128645	0	0.162451	0.882972	0.04748	3.69489	2.18279	1.69485	0.613269	7.3479	0.29476	0.822781	0.452819	1.35223	11.2437
RteUnassG089520.1	29.4107	27.0357	15.006	18.0048	24.9454	19.8868	22.963	27.9057	24.8039	23.9269	26.7455	23.8325	12.6962	26.7397	29.6838	27.8391	13.0649	16.0349	14.7802	13.7958	18.0259	14.7757	11.3476	18.0805	12.0729	18.7028	16.6738	15.3737	19.5741	16.6654	22.2249	15.9443	21.2587	27.2021	27.1956	13.9374	22.6428	24.2541	26.0509	25.8462	22.9862	23.05	24.4851	12.0841	26.2743	18.311	11.9717	16.2016	14.6223	14.9549	12.5918	15.131	14.3166	27.9727	11.4698	15.1784	8.13958	15.3922	13.5451	12.8995	11.323	14.3611	17.545	16.7051	14.0681	8.56758	11.7575	11.5979	12.8021	13.9381	7.62775	11.7559	11.5286	13.6613	27.8045	28.9895	26.8919	18.2459	19.6167	23.1242	27.4239	27.7337	24.7148	23.6981	26.6295	23.4062	12.6985	26.2717	29.0144	27.5588	15.5956	12.718	15.8436	13.0968	16.606	14.3879	23.7972	11.7053	25.8799	17.7685	12.1916	15.9252	14.2259	14.6568	14.9033	12.7813	14.3114	27.9588	11.4702	8.14053	15.3924	13.5577	12.8891	11.3131	14.3624	17.5388	16.7029	11.874	14.0565	11.7626	13.9326	14.276	11.1346	15.1678	17.4604	11.9535	18.8082	13.4872	15.9321	19.5803	15.3731	14.9124	9.52454	16.3746	13.3067	20.9174	26.871	26.84	12.7275	22.4788	26.0738	17.8945	24.1872	25.4228	25.0089	21.8778	22.6985	7.62908	11.7623	11.1683
MSTRG.25005.1	1.27546	0	13.7088	2.63581	1.71361	2.05838	0	0	3.04774	0	0	0	21.9147	0	2.16641	1.5168	0	0	7.86127	2.19065	1.4672	3.85175	0	0	0	0	6.83306	0	0	0	1.68354	0	0	0	7.40516	0	7.51064	0	0	0	0	0	0	25.9916	9.43589	0	2.9222	0	0	0	6.02875	2.75468	0	0	0	0	0	13.3577	25.7035	0	22.4356	26.3382	21.815	17.7203	0	0	1.97526	5.01353	0	0	25.0018	8.08689	0	6.78553	0	1.30404	0	2.57908	1.89697	0	0	0	2.83386	1.34485	0	0	22.0505	0	2.31274	1.20753	2.43736	0	0	2.26758	1.55407	3.46665	0	21.5097	9.53654	0	2.94501	0	0	0	2.88364	3.08766	0	0	0	0	13.361	25.7163	0	22.48	26.3223	21.8195	17.6748	20.9735	0	1.97391	0	0	0	0	1.86821	0	0	8.00563	0	4.56205	0	0	0	0	0	0	0	7.08142	0	7.36726	0	8.69033	0	0	0	0	0	24.9792	8.08528	0
MSTRG.88650.4	0	2.13065	0	0	2.71793	0	3.29693	0	7.68634	0	3.46521	0	5.02614	2.88032	2.37411	6.62215	3.07751	0.645682	3.27196	6.50239	8.52008	0.808484	5.68446	0	0	0	4.20446	3.00758	1.40048	0	0	0	0	0	0	2.13859	0	0	0	1.80263	0	3.49487	14.8851	10.4923	0	0	1.23803	3.67818	2.71994	5.40643	0	5.3559	2.98024	0	6.65475	0	4.36742	2.36823	4.33329	8.99553	50.1828	0	25.9287	0	1.79058	5.60153	11.2186	10.3772	8.67162	12.8209	3.15269	0	0	0	0	0	2.77375	0	0	2.96758	0	0	7.00273	0	2.46084	0	5.02592	2.79262	2.35195	4.81911	0	3.3038	1.2169	4.19815	8.97487	0.785551	14.332	11.9696	0	0	1.31579	4.65445	2.44442	5.16582	6.49531	6.08016	2.97612	0	6.68814	4.36766	2.3676	4.34037	9.01584	50.1539	0	26.0015	0	4.4651	1.97794	11.1624	12.7864	0	6.39032	0	0	0	0	6.30438	4.70658	0	3.11833	4.02798	0	0	0	0	0	1.20417	6.75583	0	0.502439	7.75058	0	0	0	0	0	3.14268	0	0
Rte4aG030243.1	0.552597	0.375236	0.358297	0	0.461224	0.617615	0.917943	1.14209	1.79801	1.07922	1.28717	0.93584	0.105591	0.593702	1.49148	0.256293	2.39147	0.841072	3.24681	0.174536	0.632459	6.11005	0.455971	1.73586	2.43901	19.4266	11.3344	0.110836	18.7137	24.5812	0.773778	0.536078	0.925706	1.21353	0.072584	2.10503	2.08195	3.89441	2.80739	46.4505	11.3905	24.9914	22.2561	0.438419	35.7525	7.93736	3.47081	9.02384	5.61789	2.7485	5.61093	2.40939	0.152765	10.0788	0	0	0	0.238077	0.212296	7.04014	3.04391	5.66113	0.757494	1.55604	0.457134	1.11105	0.54189	1.76965	1.45978	0.233783	0	0.126634	0	9.6927	2.37719	0.554252	0.36187	0	0.568699	0.745563	1.06281	1.69622	1.7171	1.05642	1.28341	1.00481	0.105629	0.579184	1.53599	0.223747	2.45805	2.34879	0.806906	0.171623	0.74983	6.10865	21.1317	0.432525	35.4349	7.76815	3.34882	8.89004	5.61343	2.63691	2.24341	0.952294	0.152759	10.0794	0	0	0.238244	0.212284	7.03715	3.04523	5.67227	0.757257	1.55641	1.65229	0.457053	0.542621	0.233775	1.39411	0.426996	2.30127	1.81098	2.35755	19.1182	10.0318	27.8569	13.2831	0.110795	10.1272	14.8243	23.5153	0.989523	0.951188	1.15636	0.059024	1.2973	2.01217	8.36242	3.2549	3.7293	2.81353	45.9098	10.9011	24.3112	0	0.12658	0
MSTRG.88652.2	12.6298	3.63207	24.0361	15.2971	10.3326	0	0	0	0	0	12.9732	12.0495	14.666	0	17.3643	4.38357	11.7789	0	0	10.6996	6.63937	0	4.58348	0	10.4616	12.7712	0	5.52229	5.25535	0	0	0	10.0046	9.76171	9.12429	0	8.40836	11.3382	8.48896	9.2693	0	0	0	19.5197	2.56149	11.1549	12.2648	7.67983	12.4814	0	0	0	0	8.5702	0	16.7708	0	10.5753	4.14834	0	0	0	0	14.0034	5.33602	2.86193	10.47	0	3.9598	2.82395	0	0	24.3666	0	0	12.7863	0	14.4196	0	0	0	2.7538	8.80936	0	13.0259	11.9257	14.4372	0	16.9924	6.06499	7.86162	0	0	8.31757	13.3045	0	0	9.79617	0	11.2872	12.2919	9.50475	11.528	0	0	11.6046	0	8.55305	0	0	10.572	4.07598	0	0	0	0	14.0124	0	5.34612	10.4773	2.75259	6.12369	10.915	15.3814	0	7.0205	13.2829	9.23368	0	0	5.50728	6.83228	4.55342	0	9.55661	9.78498	9.57668	9.04774	0	2.61325	5.0203	0	11.3649	8.03812	8.18581	0	0	0	0	17.2547
MSTRG.88653.1	16.8248	18.2804	23.105	26.6054	17.2994	12.6137	13.5393	10.3099	25.8977	21.0391	22.6023	16.103	18.2569	12.9319	15.2322	17.0568	22.6228	18.5854	16.9761	17.0525	18.9717	25.9136	19.3867	13.5383	24.5352	26.8268	26.9676	24.2067	51.7607	52.1718	25.4658	18.5623	21.9742	19.8913	31.8515	19.7071	32.9549	42.6601	38.0768	40.3748	23.4965	30.5752	32.2425	16.9403	32.1399	26.2691	23.0373	25.9507	18.2847	23.3825	24.9512	21.0381	10.9809	34.9279	4.9557	15.0116	10.1209	16.9191	12.3658	26.7064	27.7444	22.5764	23.2956	23.1627	31.6713	26.8788	25.5573	25.3078	24.7943	26.8538	14.4802	24.398	17.3371	31.6543	18.6663	16.9692	17.8669	24.7329	12.5881	13.4237	9.66033	19.3732	24.9562	20.8265	21.8036	15.8729	18.2491	13.459	13.123	17.5897	20.2532	22.3003	18.2391	15.5874	21.3815	25.9219	31.7199	14.0008	31.8975	24.3785	23.1168	25.6176	18.2968	22.8214	20.0551	12.7326	10.9643	34.9084	4.93642	10.1141	16.9294	12.3686	26.7165	27.7491	22.5671	23.2874	23.1426	24.7851	31.6374	25.5554	26.8592	20.7574	19.0745	21.9716	14.4151	24.8849	26.6462	21.2557	30.3191	44.3008	24.2213	45.8952	44.4467	52.8501	15.0203	21.7832	19.4796	30.8607	18.4017	29.5455	42.4844	33.5237	42.6185	38.3551	40.0967	22.8248	29.874	14.4664	24.3928	16.7425
RteUnassG089529.1	0.874026	0.343152	4.77914	0	0.806591	0	0.613915	0.707335	2.68965	1.31991	0.558989	0.128037	1.95019	0.708223	0.204783	0.051403	1.63717	0.216805	0.658611	1.63468	0.747279	3.44896	1.43631	1.1075	3.12697	1.59823	1.04973	0.11548	17.2665	28.7978	14.638	1.22254	5.2285	2.79118	1.18302	2.25738	0	3.52967	3.00843	7.41988	2.41613	2.15619	2.85965	0.61785	1.92078	3.42764	2.92034	0.52355	0.688955	2.88811	0.219352	2.9308	0	6.95985	0.970882	0.086282	1.89711	4.45027	0	2.38598	6.36517	1.27888	3.14585	2.23504	1.77081	4.74477	4.38911	4.49585	17.1957	0	2.28358	1.01173	0.444941	2.21982	1.66016	0.883066	0.462782	0	0	0.641098	0.697839	5.68743	2.8831	1.33928	0.58967	0.123057	1.9479	0.739156	0.199602	0.060917	1.62012	1.66423	0.232363	1.71205	0.726524	3.77771	2.8861	0.892893	2.16951	3.63254	2.98834	0.54867	0.687288	3.07004	2.95318	1.47828	0	6.96626	0.972346	1.89716	4.44937	0	2.38622	6.36369	1.27864	3.14495	2.2353	8.45102	1.77352	4.38634	0	2.35881	1.57867	4.27328	1.42736	2.94596	1.71128	2.07348	1.57619	6.20162	0.115449	13.6781	39.2333	29.1519	0	5.17399	3.24443	1.03365	0.855747	0.726699	6.5717	1.51815	3.64635	2.83285	7.39031	2.26475	2.31737	2.2835	1.01261	2.10074
MSTRG.94043.1	2.94647	3.33807	7.19307	1.5476	4.77533	0	3.39108	2.28516	5.23088	4.29225	3.35629	2.17445	5.00884	3.26701	2.30865	2.05972	2.41695	3.09718	1.51115	3.39968	3.76573	3.21494	3.34391	5.20567	4.23537	5.43075	7.58507	8.1225	9.46005	13.0273	8.90749	8.59612	5.69113	8.70636	4.15412	8.25895	5.77853	10.1555	9.30064	8.15256	6.739	8.20184	8.70114	4.88034	9.6193	4.35238	4.86285	3.02838	3.57658	5.70569	4.60456	3.71372	4.91074	4.6464	11.3398	5.74745	6.18924	6.24755	5.4919	8.66054	10.0825	10.3343	8.1063	7.88781	11.1183	4.39358	6.46713	8.52511	6.76539	7.17937	5.19407	4.52238	6.59421	8.75998	2.90192	2.58565	3.29665	1.46484	0	3.44277	0	4.73745	5.27657	4.05875	3.31666	1.71686	5.01158	3.03043	2.3247	1.62705	2.56848	2.23789	2.99968	3.66778	3.10755	3.27333	8.98331	6.06133	9.45467	4.38485	4.89721	2.98858	3.71197	5.71671	3.73662	4.10043	4.89996	4.64019	11.3285	6.18585	6.24775	5.50809	8.66252	10.0744	10.3386	8.09915	7.88282	8.96555	11.1037	6.46509	7.18579	5.04567	3.2091	3.001	5.50756	4.03216	5.65091	5.18845	7.61976	10.2772	8.1217	9.48643	6.56006	13.0871	11.3382	5.91003	8.31164	2.92962	7.84549	4.78664	7.79247	10.0689	9.7891	8.9548	7.87738	6.72095	7.926	5.1903	4.52621	5.30161
RteUnassG089537.1	3.78723	5.80714	0	1.39026	10.2499	3.18898	6.64144	6.51584	4.7355	10.0002	2.16439	5.4708	1.01182	0	5.87584	4.59453	15.0372	18.8485	12.8845	15.1679	14.8793	18.454	13.3092	8.07666	17.111	16.1968	6.97439	0	8.37506	7.58895	10.3966	5.96531	5.76432	7.48514	8.23157	0	10.905	5.08119	1.90927	17.2816	14.6636	16.779	14.4705	0	21.0943	16.4145	13.2948	20.4856	15.4888	11.6407	14.7962	16.2788	0	0	0	0	0	0	0	3.76964	0	3.90483	1.2993	0	0	2.54797	0	2.68753	1.58471	7.03707	0.130579	0	0	9.17107	0	3.35578	5.46515	1.88117	2.78062	5.723	6.68865	5.80352	4.66416	10.3356	2.07724	5.44769	1.01276	1.42347	5.24404	4.35531	11.8611	13.978	19.0451	14.6607	12.1732	17.8221	14.4783	0	20.5068	16.3235	12.2323	19.8787	14.6011	9.89451	15.1233	12.9242	0	0	0	0	0	0	3.76478	0	3.90697	1.30116	0	3.39659	0	0	7.03794	0	13.3623	12.8928	6.4933	16.0682	15.8507	14.7778	8.92382	12.4032	0	5.71237	2.6321	7.54708	6.3307	5.33364	6.85618	7.84023	0	10.6359	8.31904	0	4.22591	1.9957	17.6837	15.0117	16.7245	0.130537	0	0
Rte3aG020286.1	2.12743	0.468558	12.0236	3.30377	7.85947	4.57472	20.4005	1.68729	0	0	1.45761	3.65676	0.415179	8.00721	5.52383	3.11131	2.39092	8.73108	5.8143	9.39969	8.19024	3.61109	8.2697	17.7434	13.0747	0	0.71869	25.3355	30.5329	12.0892	17.6112	13.5075	22.0604	17.3991	18.1689	0.753452	2.65471	10.073	14.6417	33.1974	47.8237	37.0317	48.1989	0	27.3799	7.78284	18.217	6.25555	12.4343	16.2894	5.94843	16.5397	4.10722	29.5014	2.49182	0.837368	0	0	0.556641	48.8549	31.0967	31.9362	33.999	6.34977	10.0341	4.57722	10.7335	10.4608	5.47598	6.21477	1.90687	3.43433	0.570974	0	0	2.17156	0.38275	3.84951	4.54906	20.5063	2.07274	0.801026	0	0	1.20796	3.5433	0.415358	8.38279	5.37121	3.18307	19.0678	2.61477	8.86918	9.69088	8.63271	3.65552	48.278	0	27.5666	7.57596	17.7586	6.40266	12.0761	16.263	16.4478	13.2599	4.10402	29.4854	2.49169	0	0	0.556802	48.9363	31.088	31.9601	33.9932	6.34966	25.3443	10.033	10.7291	6.20989	5.77079	8.69104	13.3107	16.8384	13.0919	0	0.22331	0	24.2588	25.3409	19.7197	16.3355	12.1146	10.7117	22.683	17.4086	18.3507	1.15204	2.51723	5.73327	4.11837	10.1291	14.4695	35.1557	46.8646	36.4355	1.90836	3.43039	0.791829
MSTRG.88663.1	3.17932	1.66736	0	0.276727	2.89597	1.41718	4.17929	2.77734	3.03836	3.45484	3.23356	3.27875	1.19177	4.56269	2.79111	3.78536	12.5169	21.2837	16.8629	24.7188	22.3107	24.7003	11.7563	16.8351	14.691	4.96813	7.49498	0	7.11532	5.08421	12.8762	11.0005	16.9331	13.2834	7.51027	0	7.94759	6.85039	5.73839	17.0882	8.68724	17.0093	16.6819	0	23.9392	24.6841	18.0106	19.1326	19.102	18.2635	22.0329	14.1966	0	0.826525	0	0	0.263191	0	0	2.63202	4.52739	4.01965	2.15808	0	1.27347	0.222026	1.63998	0.424669	0.308515	2.21598	0.332135	0	0.859527	5.40055	2.00418	3.00232	1.68882	0.325415	1.42091	4.06514	2.40733	4.7682	3.0378	3.47223	3.21555	3.29086	1.1915	4.2963	2.83733	3.82333	19.1314	12.6653	21.0379	24.2915	22.9665	24.1175	16.2447	0	23.1767	24.3334	17.7908	19.2088	19.1204	18.2043	13.6525	16.2153	0	0.826463	0	0.263364	0	0	2.63469	4.52725	4.01853	2.15883	0	2.00587	1.27344	1.64036	2.21405	1.01013	11.793	20.0351	17.151	14.3337	4.90339	3.60362	9.04968	15.1276	0	9.67799	1.28874	5.27192	7.43368	16.9649	13.2789	7.42708	0	7.49962	7.72392	3.01334	6.68254	5.67757	17.0802	8.70407	16.5562	0.332269	0	0.385282
RteUnassG089538.1	2.76458	2.45602	0	1.90659	0	5.14044	0	0	1.76612	7.33147	0	0	0	1.17261	0	4.23095	12.0994	22.1458	20.6226	0	15.6252	65.4893	20.1944	0	13.575	17.966	18.3317	0	37.9075	51.811	27.6215	11.7452	43.3351	21.6898	16.8245	0	11.6932	8.47142	5.7464	52.9481	2.77414	11.1767	19.0904	0	58.7205	28.49	14.8857	39.299	10.1598	21.8741	12.878	20.6832	0	3.1778	0	0	0	0	0	1.50714	0	0	3.42693	0.95549	0	0.350744	0	0	3.7826	0	0	0	0	7.69138	1.07574	3.02624	2.65839	1.88236	5.34956	0	0	0	1.57879	7.39253	0	0	0	1.57839	0	4.16347	9.87835	11.972	21.2207	0	13.7967	63.6573	17.1956	0	57.2623	28.9408	14.7651	36.9497	10.915	21.3729	22.8023	4.93018	0	3.17905	0	0	0	0	1.50472	0	0	3.42879	0.955506	4.16934	0	0	0	0	16.6852	21.8804	0	11.8451	17.8131	9.70121	23.2509	20.2834	0	32.7693	11.9697	52.1784	0	41.101	21.7118	14.6957	0	13.8042	7.10576	3.31582	8.23298	6.45476	55.9422	2.11316	13.2727	0	0	0
MSTRG.88667.8	11.0131	14.2356	13.0614	6.0728	14.4571	8.87323	12.9793	20.1428	7.02217	3.84375	11.7743	15.7721	15.976	15.7662	6.97613	19.052	24.1752	22.4998	16.329	27.7811	19.8743	19.0961	19.6275	13.3008	19.718	18.0277	26.3103	10.2585	10.8341	11.63	7.75955	8.60002	12.1266	8.25314	14.0918	10.9737	13.1293	28.732	26.368	24.8678	19.3709	27.0281	30.0129	7.45623	27.7004	20.1227	18.0375	21.473	21.8224	26.8645	20.795	28.7833	17.2916	6.27651	14.7047	18.7941	6.47326	11.3912	16.0291	13.8133	8.83439	16.3272	20.3404	18.6583	12.7262	11.8644	15.7023	14.6686	15.9474	16.6036	11.4386	25.858	27.4472	24.5858	14.4121	10.2694	13.0904	5.68635	8.02042	12.6409	19.7342	4.17227	6.14498	3.06901	10.317	14.5935	15.9787	13.2108	7.327	17.3286	17.5752	22.0701	22.2952	26.6456	19.3044	18.9023	27.977	5.22564	27.3146	19.6549	17.3406	21.0735	20.365	25.6402	27.7791	21.4928	17.3185	6.2754	14.7114	6.46576	11.3936	16.0445	13.8133	8.83986	16.3407	20.3227	18.6832	16.4608	12.7252	15.704	16.5809	20.9671	19.5098	16.2529	13.4991	17.4441	19.0057	23.4387	23.1306	8.74561	10.2467	9.72471	11.9125	10.6178	7.55916	11.7937	7.57486	12.6692	8.62915	12.7684	33.9199	26.4543	28.8496	25.3042	24.5189	18.6576	25.1488	11.4454	25.8703	28.6537
MSTRG.88667.23	8.42388	5.26174	11.4434	4.06379	2.37344	0	2.73652	0	3.9913	11.636	12.7809	0	8.11733	5.04378	17.4383	4.11545	13.9602	10.4283	3.98379	18.963	19.736	5.62245	14.154	14.2826	14.8644	0	21.0005	14.1218	7.58262	2.7997	0	6.91433	2.67711	1.924	8.49333	23.3336	13.8371	16.8695	17.6661	6.01115	30.8883	38.3458	28.7213	15.0196	17.3888	12.9079	6.30564	6.63197	35.2743	11.1789	23.2235	6.33446	28.5045	4.65491	37.3315	20.2351	19.7426	20.6306	17.9081	10.2201	7.90567	9.08011	11.1045	14.7271	10.0793	9.60592	13.1011	16.6204	7.58624	17.4446	13.5185	23.9258	7.1383	19.6354	0	8.20735	5.264	7.77702	0	2.7104	0	3.17392	3.59885	12.1051	11.0952	0	8.1263	4.04049	17.6571	3.47963	6.01389	15	11.5806	19.0774	15.5192	5.8724	26.0444	8.09519	18.9564	13.4778	6.53082	7.48949	32.4332	11.2402	7.32616	12.3602	28.5357	4.65907	37.3209	19.7121	20.6672	17.9533	10.2288	7.92391	9.08637	11.1047	14.7517	3.83289	10.0773	13.1084	17.4165	18.4049	13.3112	13.2425	13.9293	15.2891	0	6.02813	7.37146	0	14.1037	6.47058	2.2154	2.74082	3.1184	2.86154	1.68478	7.3023	19.485	14.694	6.28812	26.6523	17.6907	16.7098	5.05784	28.9948	38.4066	13.5377	23.9469	7.9996
MSTRG.85687.1	9.05286	5.54407	0.952073	8.62226	6.00964	3.84364	10.6062	1.7174	9.6618	2.62973	8.10902	8.40814	2.67862	6.11819	6.78724	8.62175	6.96283	5.28359	5.24158	0.842123	2.32118	3.99531	1.37036	3.22992	7.02173	1.7703	1.61754	3.49804	6.30099	0	5.53752	1.21867	1.99454	1.6758	3.56501	0	1.69277	6.25402	2.03143	15.1506	0	0.679993	2.29768	0	4.3659	4.96957	4.32727	2.26945	0	8.71751	0.646867	2.7136	0.108773	13.6728	0	2.93504	0.655949	3.98575	0.467929	0.452782	6.31109	1.09801	4.29204	4.11628	1.86139	4.64833	3.24844	2.38096	12.6057	1.36633	2.59748	4.44843	0	1.51483	6.16525	8.03062	4.40492	7.64392	3.66845	9.4534	1.28059	4.84098	10.3356	2.41533	8.55651	8.97407	2.67804	6.30657	8.13741	7.44834	1.96658	6.5621	5.21792	1.24926	2.17474	3.65104	2.04186	0	4.55802	5.21754	5.12275	1.81242	0	8.40968	2.85284	3.11272	0.108641	13.6773	0	0.654709	3.98472	0.467351	0.450205	6.30556	1.09926	4.28234	4.11918	0.367139	1.86165	3.25417	1.36896	3.17948	1.52477	2.93139	3.03691	6.2305	0	0	3.48399	15.1609	3.50363	4.21668	7.01253	0	0.110849	1.73835	1.55983	4.11008	0	3.13939	15.869	1.06809	6.10243	1.77886	13.3358	0.150679	1.20059	2.59495	4.44492	0.272751
MSTRG.49362.1	10.6251	6.37702	6.87488	14.3914	9.68862	9.59151	10.931	7.18846	6.07604	6.06384	6.35164	7.87885	4.86166	8.53859	10.5209	9.13239	11.1314	9.24155	9.02916	11.7565	18.421	13.1791	15.0464	11.9332	19.6838	8.69637	7.86411	9.2188	20.6753	16.5314	21.9443	9.16711	18.3434	15.3873	18.0863	5.24443	14.5537	18.1993	14.6527	25.2616	18.6556	18.4453	24.4182	5.45111	17.3901	21.7403	18.4862	12.7324	9.78118	21.3459	6.67736	17.2447	4.32841	12.322	3.1287	1.57394	5.22878	3.85043	3.9711	5.7315	7.19078	5.6159	9.13015	5.71328	12.6044	12.8216	8.52102	11.1485	11.7043	8.0708	3.41318	7.34446	1.91281	4.27382	6.85316	10.315	5.29835	13.5913	9.46444	10.4188	7.3152	9.91837	6.15264	5.75427	5.15873	7.6756	4.86016	8.85512	10.2927	7.75687	16.0715	11.0206	9.06056	11.0045	16.4189	13.4279	23.7942	4.47796	17.2534	20.8518	17.4451	12.2765	9.93878	20.7184	15.8666	14.1943	4.32837	12.3311	3.13354	5.22765	3.84936	3.97688	5.73108	6.54239	5.61121	9.13629	5.70971	5.38403	12.6078	8.51892	8.06743	4.97125	14.5555	16.6645	11.4284	18.9221	8.97147	2.6474	7.91208	24.4646	9.22047	13.5332	9.62732	16.7166	8.55939	18.5998	13.5675	17.8012	5.56547	13.9775	18.2794	12.4207	17.952	14.3568	25.0753	18.4002	18.5326	3.41245	7.34905	2.92445
RteUnassG091019.1	9.96441	18.4692	37.0279	10.0601	9.76951	13.7725	4.33589	0.547542	20.0888	0	19.1328	0	39.7373	0	5.49314	22.0341	4.09849	0	0	5.44561	1.29266	5.26519	2.28476	0	0.717111	20.2293	16.0326	15.5885	31.4919	23.5165	19.6625	0	3.11151	18.2175	0	12.4998	15.5501	26.6566	9.01042	21.4203	5.10291	15.0704	13.6966	42.5335	38.8565	7.13028	2.99344	2.02508	1.10868	2.05283	6.59786	3.8334	18.7763	14.7359	14.9873	36.2533	25.6356	13.592	36.5925	41.591	43.0139	14.2618	24.8306	18.6983	20.1784	14.7395	33.287	15.2287	16.4763	14.9462	32.3068	1.10002	25.9714	33.4549	45.4326	10.9233	20.582	10.3035	16.4751	4.59739	2.06215	5.62221	22.2385	3.55561	20.8469	2.26826	39.7036	2.33853	5.057	22.6046	7.56809	4.66421	0	6.4326	4.30545	5.13453	30.7025	41.986	40.8668	8.12167	2.1621	3.54681	1.0661	4.99981	4.28484	2.33649	18.7386	14.6847	14.9456	25.659	13.5998	36.5404	41.4182	43.079	14.2327	24.9672	18.6731	43.6821	20.1265	33.2488	15.0225	11.1603	2.21656	9.35841	0.726293	0.733243	20.9036	6.97587	18.0801	33.5761	15.5748	17.3205	14.6965	23.934	13.769	6.14777	19.5795	0	23.9719	16.796	31.86	27.2843	25.9738	14.5752	25.1465	12.3939	20.0747	32.4318	1.10052	21.3205
RteUnassG089564.2	3.02479	2.11359	4.17276	0.179616	0	1.09524	0.963565	0	0	0.313023	0.633238	0.376734	5.20382	0.835794	1.26115	0.423501	0.512874	1.50853	0	4.96783	3.96937	2.17101	2.40362	7.68907	8.22832	3.3084	9.12458	10.5046	0	0	10.3447	10.7962	7.65961	5.35653	4.01034	0	14.2662	27.4037	29.2974	15.5746	51.0362	8.68401	49.0103	1.06518	13.8598	14.5565	8.28862	12.9397	10.9779	6.4744	12.9421	7.46952	1.02754	10.7073	3.08844	2.96953	4.32418	3.57701	4.16384	0	0	0	1.09555	3.27484	1.63263	2.81051	0	1.68505	1.48994	0.850852	2.16195	8.36942	0	10.3217	1.70735	3.18327	1.98833	1.02703	1.06734	0.951723	0	0.793956	0	0.31161	0	0.381808	5.20953	0.835505	1.12106	0.419655	3.33677	0.460726	1.38644	5.06424	3.12031	2.1395	47.6086	1.88196	13.7014	13.9156	8.27092	13.3523	11.2907	6.07839	7.39828	5.94471	1.03509	10.7038	3.0862	4.32353	3.57983	4.1662	0	0	0	1.09521	3.27307	0	1.63625	0	0.850971	6.43588	2.59922	5.81062	6.42799	8.67553	3.24896	1.17568	5.70201	1.17228	10.5136	0.681809	0	0	6.87749	7.37401	5.32566	3.69303	0	14.3206	23.1161	15.6587	27.3833	29.404	15.4648	50.2818	8.83078	2.16137	8.36989	0
MSTRG.88689.1	22.3663	24.4897	27.9022	17.318	19.48	17.5767	26.408	15.5092	26.1292	22.2332	23.5396	23.1407	34.7801	33.4908	21.7093	22.4961	8.11214	15.212	12.8474	13.7593	14.0037	13.7954	15.7924	18.6261	17.446	22.7495	28.1546	23.804	32.8224	30.2111	42.8925	37.7655	34.1896	38.541	34.4786	22.37	23.3238	36.5954	33.9004	25.3248	21.6903	21.5687	22.2039	32.9963	25.6421	17.9506	28.7789	16.5855	14.6436	23.6121	12.9756	16.8584	27.4725	35.4353	25.8252	23.5173	28.9965	31.1444	28.9507	32.9116	44.3102	50.882	36.3744	29.0826	37.6494	32.8458	38.3168	33.3224	33.9949	39.9906	30.2673	22.5149	32.4459	23.4833	21.9142	21.9965	24.7051	15.9668	16.7578	26.6639	15.3131	20.6653	26.4506	21.6324	22.5342	22.0303	34.7835	31.8987	21.1944	22.6509	23.1898	7.93354	15.5024	13.113	13.2922	13.6928	21.4446	33.7799	24.6106	16.7259	28.8563	15.6601	14.3359	23.4352	16.5125	19.4846	27.463	35.4175	25.8169	29.0107	31.1525	28.971	32.8802	44.2611	50.8969	36.3796	29.0598	41.9372	37.622	38.3543	40.0097	26.4826	14.6263	26.4761	18.1409	17.7359	22.1776	17.5508	21.5576	37.3324	23.8067	23.0454	30.9941	28.759	38.022	33.4933	37.1029	34.0607	24.2705	22.2275	29.75	22.7594	36.5777	32.451	23.8019	21.6612	21.9062	30.2605	22.5164	31.4166
Rte8bG065296.1	3.189	2.24197	0.945508	2.24038	2.56228	0	1.96435	2.05706	0.731814	0	0.915706	1.8662	2.26255	1.65505	1.17468	2.12458	1.88774	2.85544	1.93263	0.959231	2.32109	2.52207	0.934693	2.61388	3.45358	0	3.24394	7.32304	9.09248	10.1034	5.92313	4.14323	7.78116	2.77443	4.43034	2.46785	8.53729	6.17978	3.02263	10.5322	6.81876	10.5732	11.7922	5.11714	10.033	2.55426	3.31951	1.15747	1.60882	1.2747	1.38314	2.60668	3.87777	2.18186	1.57799	0.878275	2.72247	2.48363	1.23599	3.53481	1.68837	3.09611	2.98951	1.58851	3.24208	15.8582	5.83144	21.3345	9.58436	2.50094	1.46747	1.82885	1.29827	3.6978	2.73954	3.07292	2.21566	2.14441	0	1.88597	2.02073	1.02873	0.701221	1.23571	0.870473	1.8858	2.26114	1.59809	1.09076	2.0788	1.55511	1.84451	2.88176	0.885906	2.33292	2.49783	11.5737	4.94067	9.72138	2.44709	3.28593	1.10326	1.34206	1.50657	2.46777	1.43434	3.87772	2.17938	1.57861	2.72071	2.4841	1.23574	3.53439	1.68909	3.09489	2.98821	1.58624	8.21859	3.24212	5.83418	2.50355	2.20783	0.874626	3.37954	2.60997	3.1752	0.820547	4.25983	5.06895	7.1231	7.32464	7.62275	25.8918	9.75033	3.72343	7.44539	2.87992	4.20757	1.7327	8.14327	4.08543	4.70729	6.05833	3.03043	10.2716	6.41736	11.05	1.46771	1.82839	1.1276
Rte4bG033583.1	1.41539	0.827696	4.05089	1.01061	2.90028	1.23304	5.72341	0.793411	0.684953	0.639468	0.752294	0.958964	1.46708	1.65777	1.57113	1.515	1.85369	2.93077	2.5623	3.09462	4.44485	2.27803	1.7369	3.44132	4.35136	0.624563	0.67569	10.2388	7.40017	4.25041	29.2992	8.73904	21.8826	22.8542	61.951	1.3211	2.11563	13.2549	8.5272	30.7651	12.7531	12.5473	26.3451	0.261247	29.0214	6.98894	10.9615	7.34808	3.38723	7.93508	2.04347	6.18788	1.5974	8.06088	0	0	0.337327	0.090174	0.338646	3.56585	3.66149	1.39165	6.76882	2.47759	2.11666	1.54022	1.54056	2.22961	1.64644	0.989666	1.91413	2.07139	0	1.11724	0.744084	1.19994	0.637639	0.961974	1.13963	6.34938	0.792147	1.15666	0.532429	0.644905	0.74445	0.900813	1.46804	1.68291	1.74737	1.45918	12.4333	1.84665	2.93876	2.99138	4.65377	2.55929	26.3935	0.12977	29.2755	6.39564	10.4212	7.53034	3.16933	7.79389	6.0624	4.99594	1.59591	8.06816	0	0.337134	0.090141	0.338938	3.56174	3.66314	1.39187	6.7643	2.47804	2.26305	2.11761	1.53887	0.989325	0.355342	1.97184	6.5761	3.81512	4.99509	0.786655	0.603134	1.64262	12.4018	10.2397	3.18248	2.0876	3.95324	4.72457	22.0204	22.4203	61.5522	1.06843	2.05072	10.4385	0.870226	11.875	8.47784	30.5626	13.0594	12.8712	1.91374	2.06805	0
RteUnassG089566.1	0.139145	1.89888	9.84187	0	1.48438	0	4.6514	1.69705	0	0.995562	0.568981	0.939632	1.69845	1.15849	2.02329	1.14358	0.805716	0.934756	0.733958	2.01542	2.30778	0.407386	0.634526	4.62241	3.31639	1.7777	3.08062	4.75426	7.162	6.69395	4.05449	4.24861	3.71461	3.92808	16.1859	0.536744	7.37799	5.86964	7.38795	8.82483	7.08806	12.8244	12.1506	0	13.0657	3.05219	2.4145	0.987344	2.90623	2.71963	2.46108	2.49673	0.710791	5.79959	2.36105	0.433007	3.86007	2.86599	2.04855	7.08862	8.00789	5.71465	2.92109	1.86441	9.04727	3.19463	5.86094	4.85351	7.34709	5.36418	3.27305	3.22951	1.94716	2.86818	2.01249	0.141987	1.87719	0	0	4.35403	1.68038	2.2764	0	0.960815	0.519904	1.00524	1.69633	1.20887	1.85179	1.11641	3.55436	0.742238	1.01599	1.90841	2.0812	0.401947	12.5609	0.865415	12.8223	2.72526	2.31204	0.833341	2.71954	2.60273	2.41214	2.81502	0.711546	5.79703	2.36156	3.85822	2.86532	2.05064	7.09332	7.9988	5.72157	2.92399	1.86495	5.73114	9.04169	5.85832	5.36363	5.10629	0.595962	3.82462	4.61545	3.23486	1.73715	1.79516	3.77053	5.69221	4.75459	5.44656	4.64688	6.46368	3.63571	3.62806	3.74833	14.7163	1.20017	6.66245	5.13633	8.18152	5.98537	7.12476	8.53072	7.11774	12.4687	3.2754	3.23531	1.18836
RteUnassG089567.1	8.6694	6.28387	8.72742	9.17037	12.5098	5.55358	8.27307	4.14355	7.55147	3.40842	6.80596	5.70602	7.72563	3.4304	3.14262	8.16243	3.54685	7.27316	3.63856	4.64271	4.03403	8.52815	7.46771	4.16105	6.51201	8.90938	6.86006	4.61596	13.1682	12.1774	8.25915	2.70932	11.6566	8.68629	7.56774	3.81082	6.04139	6.59453	9.30182	13.7011	4.20242	5.91251	8.89161	3.18135	6.79433	8.37982	8.86703	9.68696	4.93356	8.64367	4.90645	7.01225	2.21149	8.74949	0	0	4.59148	4.31494	6.75843	5.8641	7.58967	6.35893	4.11048	9.0233	9.86961	7.88753	7.46898	5.47616	7.79852	13.0948	4.84833	3.53056	4.82842	5.98804	4.48345	9.02068	6.6394	8.66023	5.60612	8.06616	3.96987	5.0617	7.07435	3.3857	6.59847	5.92286	7.72723	3.53614	3.07166	8.10045	5.82006	3.38349	7.92075	4.3441	3.73981	8.44717	9.02534	2.06642	7.51086	8.71601	8.9888	9.4347	4.80053	8.5589	6.54888	7.90824	2.21428	8.78079	0	4.59185	4.31458	6.75937	5.86526	7.58494	6.36158	4.11308	9.0114	2.37703	9.88194	7.48121	13.0963	5.55745	7.39916	6.60234	3.98686	6.44	9.28194	7.00181	5.30079	15.2065	4.61743	10.539	7.21347	12.0363	4.48013	10.9419	8.62855	7.755	3.5281	6.12596	14.285	6.61193	6.75551	9.63367	13.6801	4.21201	5.58898	4.87022	3.53199	3.07321
MSTRG.88691.10	4.3584	7.67185	8.54294	0	6.79629	6.35518	2.82022	7.17916	4.50597	0	5.6782	1.7041	10.0422	7.93794	3.90736	2.81839	6.50344	0	0	8.88287	14.9548	2.16976	3.51842	12.4526	10.6258	0	11.0737	12.8594	5.742	12.7475	1.25596	9.44495	1.78656	5.31105	16.4398	12.9597	11.6333	13.9656	12.0848	7.43351	17.5126	12.1405	14.1255	11.3798	12.1638	4.55012	2.53614	6.84322	7.98528	8.79602	0	8.32184	12.8017	4.61977	16.9754	8.30952	12.1643	7.5383	8.46804	15.1628	9.09835	13.97	1.82078	5.07068	20.1026	15.0473	13.8823	13.1355	8.40122	17.3351	14.0717	13.3444	0	10.3656	2.02201	4.25927	7.4681	0	6.66851	0	7.53907	5.7439	4.8058	1.93913	5.34671	0	10.0453	7.67869	4.00624	2.6006	11.5351	6.17223	0	8.86891	15.3201	2.2176	14.2476	10.1137	11.043	3.36565	2.86633	6.61877	7.65413	8.31403	8.34475	6.35924	12.8116	4.64671	16.9682	12.161	7.54224	8.46693	15.1599	9.10929	13.9724	1.82564	5.08585	13.6342	20.1012	13.8771	17.3325	13.7987	3.48032	9.38303	12.1989	10.3708	0	2.96273	3.79409	10.0756	12.862	7.80535	9.46641	12.3828	5.94954	2.71667	5.2995	15.5988	13.309	11.7698	3.05896	13.5521	13.3981	12.0582	7.8501	17.4002	12.1771	14.0597	13.3495	4.67509
MSTRG.88692.1	18.155	12.3917	14.4646	15.7821	17.347	14.3238	18.5145	7.97758	9.44796	9.6995	10.4538	12.0233	21.2318	10.4726	13.2994	11.5798	10.928	10.4749	5.94728	11.2915	5.33912	9.37426	7.01338	8.62313	7.02081	11.1519	12.6509	15.5359	20.7439	20.1375	15.8072	15.1704	12.7257	17.6679	28.5497	15.5075	22.4502	25.4444	20.7241	16.5374	19.2889	20.8251	17.9975	3.68506	27.7964	14.078	11.2247	17.5651	12.0407	13.9469	15.4714	9.51917	18.1882	10.8653	14.655	5.331	8.70742	11.9633	16.8316	21.5917	22.3644	25.3429	22.8628	12.9768	21.0298	16.3732	22.1529	17.0183	16.7085	31.4503	19.2253	17.3548	19.4766	10.6916	17.7254	17.544	12.1918	15.4797	14.4875	17.5928	9.9349	15.0444	9.22103	9.5117	10.1197	12.0895	21.23	10.574	12.9724	11.5125	17.1493	10.6161	10.492	11.4422	5.40635	9.47706	17.335	7.7262	26.5338	14.5289	10.7927	17.515	11.7327	13.6241	9.27669	9.55077	18.1856	10.8585	14.6637	8.71266	11.9715	16.8374	21.468	22.4298	25.3528	22.856	12.9722	21.3374	21.0224	22.0963	31.4359	22.421	6.98305	11.213	7.96705	7.34476	11.71	11.6572	14.663	21.4023	15.5377	17.9817	11.7556	21.5442	14.3597	12.491	17.7857	27.2068	16.8247	22.1536	20.3613	13.9594	23.7663	20.3859	16.6348	18.8414	19.571	19.2526	17.3511	16.8563
MSTRG.88699.25	8.82659	0	38.2986	8.67837	10.0929	0	4.05108	17.665	0	0	8.04858	5.76746	51.047	1.93028	0	3.91432	2.63489	1.96828	0	5.91526	0	0	3.17781	11.4316	0	0	5.46853	39.5046	1.44894	0.931782	0	9.13156	0	4.21938	0	42.6443	3.0597	3.12452	0	3.40664	0	3.04606	2.81896	37.7306	0	4.08455	0	0	3.40158	2.79284	0	0	71.1501	8.04209	17.9519	32.1577	16.1421	0	47.6869	2.72535	12.0272	0	7.22441	30.2862	10.4604	2.12492	6.45889	3.91549	3.73943	3.79625	38.3491	26.0542	54.1291	5.63706	0	9.17974	2.57333	7.6455	0	0	18.33	0	0	0	8.11938	6.28334	51.043	1.79046	0	4.2412	0	2.54386	1.98484	5.86173	0	0	5.04852	27.6512	0	3.2738	0	0	3.86545	1.69775	1.83247	5.70029	71.131	7.89989	17.9792	16.1282	0	47.7127	2.75873	12.0371	0	7.23578	30.2432	10.6468	10.4845	6.45629	3.80274	75.8353	3.15991	0	10.6535	0	0	4.89094	5.22087	0	39.4853	0	0	0.920535	4.85471	0	4.53469	0	37.6501	3.49763	0	4.57301	3.38259	0	3.21593	0	3.29719	38.1329	25.986	44.3382
MSTRG.88700.2	3.64364	4.66801	23.6066	1.7721	3.90469	2.00689	2.44937	0	3.81365	0	4.19189	1.32095	9.91886	3.79604	1.36566	2.39549	2.20285	4.66347	0.636559	4.09095	0.93312	0.693403	0.923177	13.124	2.39531	1.04122	5.33991	34.1378	0	2.74444	4.5097	9.60278	5.05911	1.9701	7.44712	7.24791	5.25754	7.0586	3.86075	4.49161	12.7305	14.0373	18.8025	3.6973	5.78623	2.47103	6.57757	0	5.30029	4.57389	1.58565	4.56426	15.7851	12.2003	4.54875	12.6815	3.04718	1.97552	8.18723	41.8716	28.9711	44.7591	23.2763	8.50058	32.3665	15.3962	16.3971	13.4513	11.264	28.2079	7.13369	13.1361	1.53976	10.6162	3.55316	3.94438	5.01799	3.13724	2.20221	2.45941	0	3.41716	3.90403	0	4.04992	1.36944	9.94262	3.93669	1.36287	2.46018	8.43047	2.13775	4.83322	4.17678	1.16925	0.824381	19.5902	3.87056	7.27062	3.24998	6.63064	0	5.4166	4.54131	4.52844	4.04845	15.801	12.1985	4.54152	3.04732	1.97632	8.19278	41.8832	28.9087	44.7688	23.4549	8.51377	39.64	32.3578	16.3948	28.2368	19.9996	0.98818	8.35299	14.1432	2.62141	1.02316	0	4.09942	5.34261	34.1705	3.76721	0	2.18262	13.1874	5.14304	2.1659	7.42103	5.94889	5.3277	3.14863	5.69833	6.953	3.78079	4.84491	13.5803	15.015	7.13924	13.15	2.98942
MSTRG.88701.10	6.92774	10.4547	29.8379	10.6253	12.4247	8.96818	16.7462	2.94418	0.973596	6.21028	1.67708	7.02457	18.2922	12.7867	8.21283	5.73229	7.28707	10.2401	5.21418	22.7548	20.8449	0	8.9097	18.9856	15.8983	2.79546	2.99053	37.189	4.41313	3.60889	3.0587	21.0233	11.4315	8.66236	13.5594	9.22893	4.82526	8.05924	11.8703	4.7338	18.2874	7.88532	10.5216	4.27204	5.3896	9.27097	7.54307	9.59892	13.8899	14.7224	16.1809	11.502	26.427	3.68894	9.39504	10.4709	7.2895	1.85258	22.5164	11.9576	8.39047	3.88747	8.39352	12.3767	18.5351	7.56836	8.75807	11.062	6.14892	6.37664	21.9516	15.4959	6.0686	2.15821	3.51095	6.8705	10.0295	10.4719	9.66605	15.8228	2.06194	5.44647	1.70906	5.54928	1.86785	6.59124	18.2797	12.2279	7.84072	6.04148	10.4241	5.71738	9.45574	22.3765	20.0832	0	10.3668	7.13214	4.97837	8.99116	7.62305	8.41274	14.098	14.3199	11.3577	14.9299	26.4198	3.69963	9.39126	7.30211	1.84605	22.5325	11.973	8.37624	3.89172	8.38931	12.3718	11.904	18.5386	8.79094	6.39383	14.0905	9.59144	9.7697	19.2349	15.0236	3.11402	3.69821	1.6313	2.1753	37.1564	1.32569	4.84678	3.47363	28.3953	11.7515	8.42877	13.5947	10.7994	4.53486	0	9.0368	7.36752	11.2464	4.78123	18.8631	7.75277	21.9646	15.5013	6.61492
MSTRG.52850.2	14.7905	17.1123	65.4565	10.4782	14.6041	8.96517	5.87433	17.6453	12.1871	11.3762	12.0977	5.35868	64.1199	7.92901	8.83635	10.6571	11.5067	11.0518	10.9549	9.73692	12.1371	8.49584	7.70277	7.10853	9.44628	14.6121	20.5161	48.8233	17.2953	8.83819	6.70343	7.47129	13.6383	11.925	14.4823	56.4937	12.5674	7.98177	12.2935	12.5845	6.59721	13.9637	12.1179	29.9877	19.6595	11.1584	10.2583	10.842	13.122	9.49887	17.3605	12.2571	67.3843	8.97966	26.0397	51.9335	32.3646	33.5045	49.7823	22.9742	35.0102	65.2095	50.2366	44.9703	37.7854	15.6784	28.6693	14.1182	14.4056	49.9828	65.3415	86.7295	50.7754	12.8368	28.1156	14.1446	16.1183	9.65995	8.50263	5.24944	16.8917	13.4073	11.8113	11.1198	11.1617	5.05411	64.1518	7.91544	8.74675	10.4607	11.0665	10.7714	11.3196	9.32685	7.53495	8.31982	12.4054	34.9473	19.929	10.4519	9.26789	9.55147	12.9649	9.7353	11.8123	8.30055	67.5232	8.99456	26.0529	32.4161	33.4584	49.78	22.9921	35.0103	65.1794	50.2419	45.0376	41.7299	37.8142	28.6925	49.9804	86.2733	7.28467	3.91846	6.34673	8.14563	13.7806	18.7237	12.1371	13.8978	48.7996	15.4421	8.40428	9.07777	11.7618	13.2683	11.7785	14.8202	51.3776	11.8442	11.8605	11.3807	6.52899	11.0945	12.3289	6.77652	12.9203	65.3543	86.6599	45.0328
RteUnassG089579.2	11.0251	8.19276	5.37415	10.5932	20.5918	0	8.60749	8.53618	4.62763	1.69521	8.53874	10.7396	8.66665	0	10.4713	12.1899	15.9976	11.5713	13.5624	6.46066	10.0044	13.6175	11.1934	8.59066	12.2822	8.10782	0	5.79096	0	6.50963	22.0638	6.82167	20.567	20.3277	7.75744	5.19743	2.71748	7.79347	5.26183	8.33595	6.39529	2.60792	7.35625	7.38443	4.82298	9.99243	21.237	12.2866	3.36195	16.2899	6.47054	15.7855	5.94428	18.6571	4.49567	5.07881	2.03931	5.92779	5.46827	4.39076	7.13848	1.18359	2.5235	10.2728	4.59371	4.71534	7.24949	3.37941	5.41556	4.95388	13.7925	4.27927	7.6437	2.42822	0	10.7685	7.99121	9.96282	0	8.25941	9.14942	7.988	4.21923	1.75722	8.5392	11.2246	8.66306	0	11.9333	11.9843	21.5375	15.7307	9.91837	6.32902	9.21663	13.4649	7.21328	6.28635	4.97364	9.48427	20.6517	12.5062	3.30887	16.1167	15.5206	9.45476	5.94816	18.6509	4.49559	2.03032	5.93438	5.46844	4.38235	7.13261	1.1818	2.52058	10.2778	3.97462	4.59056	7.24405	4.95172	6.68225	10.7048	17.8365	8.73574	12.5869	7.62144	6.7985	0	8.00583	5.77636	6.9865	2.94811	7.29384	4.318	20.2518	20.8763	7.87963	4.70018	2.80425	10.7943	0	7.57132	5.62545	8.4873	6.17421	2.62408	13.7752	4.28172	6.04054
MSTRG.48887.33	1.01115	1.02357	9.02493	0	0	0	0.913213	0	0	0	0	0.08691	8.16355	1.24426	0	0.069748	0	0.472362	1.01894	0	0	0.245289	3.33984	9.00764	2.77615	0.134633	0.150539	23.1424	0.778593	2.62909	3.06139	11.6128	2.45978	5.37366	5.86982	0	6.7965	7.05055	10.1982	4.20737	19.1854	7.96812	0	0	2.10261	0	4.6302	0.124272	0.332232	2.46755	0.361601	2.07756	13.4741	8.86352	0	0	0	0.077035	7.84818	16.9385	11.7042	4.74826	9.22344	11.3836	28.5718	19.9071	5.38651	13.0666	4.19581	11.717	11.2902	13.5366	1.18485	0.814695	0.429472	0.912937	0.951773	0	0	1.39425	0	0	0	0	0	0.086117	8.17768	1.26831	0	0.567826	1.52214	0	0.461919	0	0	0.329918	6.82239	0	3.12452	0	4.10166	0.301952	0.294579	2.01265	1.81339	0.416281	13.5032	8.84627	0	0	0.07704	7.84306	16.9615	11.7128	4.7322	9.2249	11.3746	9.86429	28.572	5.3886	11.6797	19.0626	3.35635	2.10676	5.42119	2.37396	0.126712	0	0.056605	0.449936	23.0973	1.73645	0	2.27633	11.5869	2.09324	5.06127	4.36542	0.767936	5.01307	3.42732	7.47639	5.07106	8.69227	3.42548	19.2936	6.8284	11.3157	13.5365	1.38677
RteUnassG089591.1	1.86891	0	10.2973	3.32124	0	1.86362	0.33227	2.07025	1.20708	1.49148	1.36301	1.412	5.1632	0.680546	1.94447	0.528132	0	3.79211	0.417883	6.77841	0	6.74732	2.81432	4.68183	5.27876	19.134	24.2403	2.9791	8.28306	1.00821	0	1.11306	2.14216	1.41555	18.4455	11.7578	35.3159	16.1691	9.36798	28.1236	14.736	42.6667	21.8578	8.18255	21.218	8.26245	0.887118	4.75341	6.55611	1.66577	6.96542	3.84033	5.83554	9.06676	5.87558	2.22198	13.5395	4.41571	2.90905	9.0925	20.3848	7.73354	41.6022	7.24087	12.6518	41.0695	7.50923	39.2243	32.9693	7.22077	4.74401	9.93155	0	20.5601	8.54463	1.95562	0	3.34991	1.90344	0.354147	1.99042	0.711508	1.29514	1.44472	1.51295	1.33185	5.16244	0.486846	3.04239	0.54843	1.6921	0	3.77785	6.18377	0	6.35985	21.7713	11.5514	20.5148	8.99628	0.976758	3.61139	6.1142	1.75981	3.68274	2.64254	5.84082	9.06774	5.87807	13.5326	4.42119	2.91101	9.08538	20.4109	7.72896	41.5863	7.2411	13.5782	12.647	7.50186	7.23058	5.768	2.6765	2.78782	4.54851	5.27139	17.945	7.0291	16.0065	16.1788	2.97887	6.29476	43.653	1.11828	0.621195	2.06391	1.3255	17.558	8.70058	34.7075	23.1252	7.60267	16.1883	9.45661	28.622	14.2133	41.6365	4.7393	9.93008	1.71046
MSTRG.88712.5	0	2.28544	0	1.20387	0.543544	0.060842	0	0.471058	0	0.12022	0.572402	0.653878	0	0.451113	0	1.37717	1.66551	3.12367	1.76573	1.29345	1.63097	6.30543	0.390299	0	0	2.6498	3.22057	1.80783	17.8511	31.7363	2.3771	2.02694	1.55638	1.3631	1.00526	0	2.90552	3.33335	1.43492	5.32982	0.489958	4.79576	1.63441	9.92739	3.39159	5.52905	0.353212	0.425976	0.698254	0.072208	0	0.409108	1.32365	0.136605	0	2.56902	12.1345	2.20465	0	5.48253	4.19118	0.30829	0	1.56612	1.26694	9.01218	9.30582	5.74708	4.44275	4.64166	1.28361	5.57184	3.35898	3.84821	1.18472	0	2.22295	1.2162	0	0	0.458072	0.406216	0	0.11784	0.521754	0.578855	0	0.471983	0	1.36835	0.545845	2.32637	2.90526	2.00998	2.53821	6.56536	1.67981	6.30007	3.8179	5.15665	0.397926	0.416312	0.677436	0.073886	0.407425	1.49252	1.32473	0.136522	0	12.1478	2.20255	0	5.48569	4.19139	0.308805	0	1.567	6.49493	1.26666	9.30742	4.63134	1.89301	0.43115	0	0	0	2.96328	1.26323	3.22284	5.89035	1.80761	10.0386	24.2428	31.0085	0.261782	2.06474	1.30241	0.987996	0.662777	2.78767	3.04453	2.26313	3.24173	1.41313	5.21037	0.487432	4.5198	1.28823	5.57295	2.79154
MSTRG.88713.1	1.29015	0.721616	1.70608	0.392311	2.43861	2.50602	7.5457	0.943413	0	0.439432	0.748019	2.32722	1.63517	3.11413	3.31996	1.75811	1.5769	4.1201	0.871892	10.5677	9.64194	2.57321	3.70755	12.8008	8.27102	0	0.580753	2.59809	17.4497	9.74309	17.3024	12.4022	8.55465	13.8903	11.0792	0	3.02105	6.50504	4.20507	10.2054	12.4257	14.3075	14.3039	0	8.07006	5.21772	11.9671	1.51561	1.39926	12.1775	0.776459	13.1305	0	3.31089	0	0	0	0.083136	0	9.3752	5.69042	2.568	5.35442	1.25873	4.54218	4.71412	6.35777	8.64731	2.63775	2.84718	0.811908	0	0.662984	0	0	1.32879	0.714191	0.364973	2.5223	7.65746	1.09088	0.750135	0	0.388877	0.761491	2.34742	1.63388	3.05279	3.42983	1.74879	7.7515	1.59672	4.12941	10.9559	8.46198	2.48636	14.0764	0	7.79283	5.25794	11.5911	1.5456	1.36489	12.3444	12.7622	13.163	0	3.31288	0	0	0.083116	0	9.3678	5.68436	2.56626	5.36113	1.25854	7.31799	4.54358	6.36254	2.84743	1.10871	3.76681	10.6774	11.8117	8.20059	0	0.228658	0	14.0589	2.59645	12.889	7.97247	10.4499	16.5236	8.52536	13.9449	10.5526	0.145811	3.03536	7.29203	3.83423	6.42873	4.3097	10.4393	13.4514	13.2105	0.812492	0	0.270253
MSTRG.88717.4	1.26358	0.900415	6.0918	1.14819	0	0.501865	0	0	0.550759	1.47418	1.95233	1.01325	6.85579	0	0	0	0	0.366183	0.478178	0	0	0	0	0.636463	0	0.485034	0	4.88965	2.52202	3.49107	0	0.917316	0	0.953021	1.09445	8.69933	1.26574	1.37241	1.5199	1.58311	2.4487	1.47693	1.17417	10.8065	0	0	0	0.18031	0	0.432758	0	0	14.2758	1.29788	0	14.5477	10.4325	1.06451	12.3084	11.8788	6.50215	17.9598	7.14692	5.85372	14.0544	7.68585	10.1132	10.6618	6.90386	15.0121	12.0865	9.046	9.10488	0.339894	3.26938	1.24989	0.967024	1.38486	0.590892	0	0	1.01211	0.571599	1.53609	1.84241	1.06215	6.77204	0	0	0	0	0	0.40398	0	0.368388	0	1.13645	8.97856	0	0	0	0.192002	0	0.434911	0	0	14.2314	1.29649	0	10.4344	1.09505	12.3032	11.894	6.3752	17.9529	7.13642	5.84101	6.55389	14.0718	10.1149	15.0234	3.95326	0	0.45537	0.638091	0	0.456485	0.712277	0.454008	1.55564	4.88602	2.57343	1.27264	3.9194	0.683796	0	0.916625	1.19436	8.85398	1.52153	0	1.16569	1.56765	1.49465	1.42524	2.30108	1.4247	12.0909	9.05474	8.73286
RteUnassG089597.1	3.768	3.59629	3.16903	2.19361	8.00443	2.74666	6.36029	0.677088	5.26005	5.83041	4.04217	0	0.349432	0.72721	1.71632	2.16803	1.93481	5.04436	4.02065	7.73235	10.6436	5.27992	7.4328	13.2888	6.31297	2.72018	4.7297	8.45599	25.9033	31.6916	11.3328	11.911	8.34372	6.86505	5.72735	3.12618	2.47876	6.69031	11.2558	8.50651	15.9009	9.16237	8.87395	2.05387	9.75774	10.1835	6.31781	2.30956	3.8675	8.38617	2.52827	7.12716	5.66088	13.9229	0	4.27935	3.75768	0.89065	0	5.27612	6.83614	4.15719	8.73301	6.48557	5.13681	0	0	3.27113	0	0	1.7269	0	0	7.93906	3.86423	3.79359	3.59049	2.22149	2.49921	6.38714	0.80196	3.55032	5.21619	5.80951	4.39063	0	0.349338	1.04634	1.48313	2.2064	8.97883	1.7039	4.99155	7.61925	10.0385	5.1012	8.35622	1.4346	9.94457	9.92173	6.37755	2.22987	2.98568	8.38738	7.10062	7.00451	5.6578	13.9218	0	3.75078	0.889304	0	5.27172	6.82791	4.15741	8.72533	6.48852	7.21861	5.14278	0	0	5.66334	7.53057	8.6619	13.2118	6.88045	2.65508	4.94551	8.07304	32.7854	8.46825	82.6509	25.3591	29.984	8.57122	7.91297	6.97075	5.18812	3.21007	2.51191	5.8426	3.87541	6.64766	11.092	8.14606	15.3147	9.13656	1.72799	0	0
RteUnassG089598.1	1.36306	0.813271	3.67583	0	1.39921	1.51196	1.37404	0.061633	0	0.46172	0.668765	0.944389	2.21628	1.20528	1.99302	0.766161	2.41105	6.03771	1.65895	8.51165	3.03469	5.37132	2.84711	5.68978	2.0062	2.08549	1.47583	8.57348	9.97065	4.50755	13.3445	14.0022	11.0819	10.6451	8.93617	0	3.23209	13.8101	17.8241	21.3142	21.3937	21.5886	23.3914	0.777423	20.5634	9.90549	5.54024	4.12743	5.75451	6.9928	5.39453	9.81015	1.92179	7.74793	0	0	0.490246	0.234947	0.310071	6.91734	3.25941	1.71108	6.07732	1.40422	8.2872	3.70445	4.52394	3.46124	5.10865	4.56174	1.14229	1.82372	0	1.81437	0.142495	1.45164	0.826502	0	1.53072	1.29828	0.060343	0.713845	0	0.397701	0.636154	0.914436	2.21464	1.29384	1.74639	0.788934	4.15696	2.19553	5.8832	7.95632	3.1249	5.38068	23.4545	0.225849	20.4145	10.297	5.98305	3.97707	5.28753	7.00575	9.63859	5.96972	1.92135	7.74489	0	0.490416	0.235206	0.310196	6.91448	3.25695	1.71174	6.07991	1.40287	5.43339	8.28578	4.52628	4.55969	1.14681	2.36101	4.39557	5.45624	1.98097	1.96869	2.68797	5.67877	7.68818	8.56136	5.82699	6.66422	4.53555	21.1112	11.2666	10.6662	9.54922	0	2.92692	8.95376	9.86876	14.3216	17.3665	21.2254	21.0047	22.2814	1.14317	1.82262	0
MSTRG.65749.11	4.58088	0	0	0	13.0984	1.01046	1.7824	0	15.4379	1.28253	5.47885	15.0251	0	15.5868	8.54101	3.62736	0	2.52135	12.0947	11.9696	0	4.47104	8.17764	9.13076	0	10.9159	0	11.2068	9.12932	0	9.10033	9.10319	0	10.02	18.0484	38.8946	0	2.95498	0	4.14552	0	0	6.98288	2.65195	2.50633	9.26477	6.14705	10.3348	0	11.286	0	4.06769	0	3.96327	0	21.6533	23.4681	0	0	13.2214	2.53501	0	29.7655	0	3.42678	0.627368	5.40016	13.9114	0	19.7444	30.2419	4.75224	0	0	2.84964	4.60739	0	0	0	0	0	0	14.645	1.14155	7.75107	14.8737	0	17.3124	8.90513	3.20233	4.51157	0	2.76229	12.4651	0	3.68672	6.78798	10.1422	2.36183	7.6333	7.52118	10.6269	0	11.0642	3.58822	14.7827	0	3.95342	0	23.4958	0	0	13.4336	2.53193	0	29.7951	0	7.9128	3.43706	5.37255	19.73	0	8.23255	21.102	9.44284	0	9.50089	6.48973	8.85885	16.7364	11.1543	0	7.06378	0	11.6007	2.75865	8.38606	16.2604	39.9839	0	12.4852	1.22214	5.16866	5.47422	5.44771	0	0	30.1888	4.76964	17.0997
MSTRG.88721.46	2.44822	0	1.04789	2.83048	0	1.04623	0	3.99659	3.65699	1.48028	2.38121	1.87215	7.55866	0.752807	2.37396	2.49005	2.95719	1.93904	1.76204	0	2.63978	2.20628	1.49722	0	4.28488	15.4589	9.74577	5.7209	11.5482	8.1257	4.21439	2.0825	5.02357	2.69447	0	0	0	15.8038	6.59136	12.652	4.4359	25.4863	14.045	14.8592	25.7524	1.56686	1.79774	3.43775	0	3.75061	5.83777	3.73171	3.43295	3.50261	8.8764	8.18458	14.3827	9.39946	5.75281	6.27853	6.75445	5.96684	13.8083	5.3901	6.31053	10.9462	6.38904	6.25346	7.64754	6.75738	7.18498	4.81527	8.37665	17.2654	11.3471	2.2605	0	2.73539	0.996849	0	3.73602	2.8902	3.52626	1.35321	2.30529	2.55723	7.56984	0.641836	2.52	2.37857	5.14465	2.84326	2.06255	0	2.25243	2.23117	13.2558	5.45655	24.1602	1.56722	1.70769	3.40068	0	3.73791	3.05045	1.81258	3.4336	3.50028	8.88349	14.3894	9.40638	5.74777	6.27529	6.74833	5.97599	13.8112	5.38887	6.37544	6.30283	6.39187	6.75381	8.28649	1.0603	3.18255	0	3.53128	11.9575	13.4953	10.8794	6.64152	5.72172	5.89249	11.6766	5.98989	2.4548	4.85204	2.48772	3.79412	10.6782	0	14.1611	3.4464	15.1884	6.15393	12.1857	4.54013	22.5398	7.18361	4.81508	7.79541
MSTRG.70459.3	3.36987	0	0	2.83962	0	0	0	0	12.871	0	0	0	0	0	0	0	4.52748	0.989143	0	5.95372	0	0	8.38605	3.70707	0	0	10.4451	0	26.2795	47.5577	26.3188	0	0	0	0	0	0	0	2.41395	29.6807	8.4038	16.5079	5.97604	0	19.6869	7.6056	0	0	16.8833	0	0	0	0	0	0	0	7.96845	0	0	0	0	0	0	3.07434	1.06818	54.3363	18.9841	32.4819	62.1052	0	0	0	0	4.1249	0	3.24063	0	2.70981	0	0	0	11.7154	10.5696	0	0	0	0	0	0	0	0	4.43166	0.540155	5.30694	0	0	4.81301	0	9.47554	7.10542	0	0	15.1525	0	0	0	0	0	0	7.87439	0	0	0	0	0	0	3.07627	7.45088	1.0686	18.9853	0	0	8.29494	14.0484	2.75743	0	0	0	11.8104	0	0	0	26.8679	40.6192	1.14093	0	0	0	0	0	18.7448	0.597127	0	2.13489	35.8971	7.07292	19.4909	0	0	0
RteUnassG089602.1	13.6093	15.892	68.5619	23.3873	19.8043	13.7322	18.6204	15.5489	20.2178	18.0968	27.7601	13.9206	33.7181	23.444	9.63172	18.7592	17.6372	21.0555	26.9543	45.3119	45.2034	13.1006	20.2116	51.0731	27.0907	29.1244	60.3385	63.1829	38.0531	37.4035	27.8292	42.1896	31.7888	21.0733	44.2395	28.53	38.6581	45.3387	49.7837	31.5084	52.076	43.313	50.6754	48.2471	27.5066	31.2119	31.4976	23.7262	37.5786	28.6922	36.0084	27.5761	77.6052	26.4629	35.6389	56.1191	53.5831	31.7722	44.0341	49.8413	42.1384	35.7552	38.1688	46.7388	72.077	47.0825	57.7249	74.9814	27.4884	44.6308	24.6987	80.5196	41.6908	44.0194	24.533	12.9826	16.4779	24.7341	13.4692	19.6892	13.972	21.4018	19.0874	15.6401	26.225	12.341	33.718	22.5025	10.328	17.0055	24.4375	16.933	20.495	43.5774	42.5998	12.6402	47.4554	36.3399	26.5838	29.1208	29.6845	22.5377	34.0722	26.57	26.898	27.844	77.6195	26.4553	35.6425	53.5901	31.7701	44.0408	49.8423	42.1266	35.7616	38.1727	46.7335	31.4215	72.0924	57.7257	44.6295	42.0828	18.9448	35.9194	45.3228	25.668	27.0988	32.0708	28.2891	27.4156	63.1823	35.2386	32.5169	37.8006	42.4795	29.2539	20.0973	41.1356	28.6335	36.3876	20.002	73.608	41.9953	47.1043	30.1306	48.0479	40.1522	24.6975	80.5318	38.4
MSTRG.90339.1	4.71291	10.2547	10.1991	12.6724	9.89317	11.7982	4.48111	6.11519	10.8059	6.81416	8.40304	9.33689	16.6134	7.06792	4.05938	9.58032	4.59762	7.22204	6.79663	9.08902	8.96924	12.0713	6.40966	11.1849	11.2556	1.35034	14.5028	5.76415	12.4465	15.3475	11.4565	12.6196	13.3935	16.4042	17.6487	7.70829	12.7778	24.339	17.5674	12.268	13.7695	9.93026	12.659	1.37548	11.647	4.3169	11.5227	3.71534	9.64876	10.4552	7.34596	13.9894	10.7224	5.74541	3.5081	5.61437	6.12621	11.3503	13.7778	17.3426	11.1252	14.8626	13.3615	9.18182	10.2852	6.01619	11.8834	10.2387	9.34066	8.74903	9.08182	8.01178	9.14314	9.9109	12.6439	5.46147	10.0888	11.4222	11.8479	4.33154	4.37573	9.48236	11.0483	5.5231	8.18074	9.10346	16.6142	7.29716	3.9774	9.68264	13.2786	4.0455	6.93185	8.37125	9.83738	11.7396	13.2067	5.64759	11.1521	4.34809	10.5491	3.01163	9.38156	10.8329	13.408	8.17061	10.7482	5.73188	3.5079	6.1245	11.3443	13.7837	17.3333	11.1276	14.8791	13.3446	9.18825	12.9397	10.2795	11.8874	8.74559	5.26053	6.71172	10.8037	11.9898	11.6628	1.32008	9.23956	9.55866	15.118	5.76074	10.3259	13.0711	15.345	12.8688	13.7476	16.3268	18.153	2.89895	14.1087	14.9892	14.7627	25.0956	17.1821	11.4966	13.5912	10.7336	9.07778	8.00893	11.5034
Rte9cG073769.1	5.11624	1.69059	15.6921	2.29622	1.05537	0.811797	1.33468	0.5799	1.37404	1.74954	3.48582	0.862975	6.46174	0.982463	0	0.513683	1.67109	1.47567	1.02586	4.653	2.80236	4.20298	3.17449	12.1336	14.6361	6.30417	25.2766	15.1489	0	0.179792	14.1684	16.015	12.4022	6.51125	29.2622	2.36634	146.994	51.3142	53.4014	15.6855	89.4953	9.0239	86.3081	1.08034	12.1236	24.9312	10.387	23.4473	25.2868	7.48051	22.2771	9.51081	5.76791	16.7775	0	1.30713	2.29365	2.33352	3.19068	1.36154	0.184634	0.154796	1.10794	4.67422	1.70155	1.68172	1.59802	2.23559	2.07292	1.2674	2.96568	16.2869	4.59382	18.4592	5.46725	5.06241	1.5683	2.31166	0.774924	1.20144	0.5663	2.55797	1.41856	1.71462	3.25132	0.815057	6.45902	1.03312	0	0.51931	7.497	1.58792	1.36935	4.6823	2.59734	4.13519	85.9352	1.32196	12.0145	23.7148	10.0728	23.1242	24.6984	7.33487	9.42124	5.24217	5.76046	16.7764	0	2.29247	2.33502	3.19256	1.36284	0.184375	0.154825	1.10729	4.674	0.113647	1.69972	1.59797	1.26765	8.59615	3.14374	6.98131	11.8545	14.3475	5.52948	1.91995	22.6321	0.788758	15.1665	1.53916	1.36774	0.178454	9.71757	12.1998	6.71321	28.7381	1.59682	148.267	54.2933	53.0457	51.2294	53.1329	16.2296	87.3003	9.00908	2.96491	16.2894	3.9924
RteUnassG089618.1	1.63636	3.72972	13.5425	0	4.79462	1.8571	0	1.38488	5.45991	2.57613	2.23274	3.11167	11.3973	1.35814	1.84769	2.72608	1.07533	0.470176	1.84826	2.32268	2.74816	1.80841	1.15247	2.30028	0	0	5.03882	8.46942	6.44759	7.28012	3.76705	4.04864	3.12599	3.55341	4.85916	6.54509	5.20899	5.93636	5.3432	6.8576	10.0398	6.56608	9.4526	4.46085	7.27185	4.62596	2.09056	2.8845	3.13659	1.7687	1.80049	2.83542	11.8253	2.7627	8.75988	4.68152	8.08623	3.93462	13.1848	17.0238	15.5009	20.0358	12.3868	9.03398	21.8616	8.1949	16.0382	15.8625	13.0659	18.5187	7.48929	13.1465	9.78231	2.81083	3.22161	1.52818	3.57555	0	1.95513	0.749338	1.36358	3.25399	4.80768	2.50423	2.10716	3.17338	11.3801	1.64567	1.14499	2.67227	3.6258	1.07455	0.515245	2.26171	2.76873	1.88742	9.48481	5.39957	6.72506	4.15095	1.9978	2.89889	3.1751	1.75954	2.89059	2.89967	11.8314	2.75776	8.75549	8.08858	3.93846	13.1967	17.012	15.4957	20.0616	12.382	9.03025	16.9048	21.8501	16.0537	18.5153	8.02495	1.12578	1.82033	2.34679	0.884799	0	1.69645	5.30993	9.10383	8.47245	4.40038	5.27174	6.58674	3.12139	2.99058	3.0737	5.60144	5.50544	4.96731	1.99432	5.86763	5.7644	5.18754	7.11775	9.43661	6.54764	7.49786	13.1402	8.68908
MSTRG.88743.1	14.4252	11.0669	16.9443	11.3939	20.7135	15.1373	19.4459	8.62687	14.9692	15.9187	15.0322	20.2167	13.5933	19.9477	16.5464	17.4211	5.25541	3.60355	5.6161	5.02732	7.18532	4.15667	3.62926	1.77748	3.01733	4.28045	2.80912	13.5999	8.27218	3.52839	13.7453	7.06273	12.3783	12.9457	5.31748	20.2533	1.55933	8.8783	5.74942	4.60673	6.51447	2.07089	5.01118	12.7083	4.06179	5.64995	8.54878	4.65479	2.44708	4.38825	1.95255	6.17181	2.72517	15.6701	6.58919	3.63679	13.5933	16.6026	8.8049	4.82351	10.7157	7.85163	6.75019	9.57808	9.59275	9.24563	10.238	8.01989	11.58	9.51184	16.4374	5.6848	9.77041	1.43955	5.85672	14.0988	10.3773	10.7427	15.012	18.4367	8.62856	10.7486	15.1671	16.1944	14.8629	19.8326	13.5745	20.0855	16.137	17.5613	11.6141	5.13125	3.50574	4.83175	6.51797	4.04768	4.91529	12.2286	3.85672	4.87549	8.26619	4.28824	2.37847	4.44586	6.05873	2.72117	2.72313	15.6817	6.59492	13.5973	16.632	8.79993	4.82993	10.7289	7.84793	6.75261	9.57617	17.2255	9.58721	10.2351	9.51189	17.4822	3.86398	6.22006	1.98151	2.9654	4.19532	2.2114	2.56295	5.61865	13.6201	2.17131	1.60398	3.7065	4.78726	12.5809	12.894	4.75863	15.6103	1.73416	7.8288	3.61591	8.84448	5.69921	4.44622	5.71841	2.1214	16.4166	5.68051	9.91449
RteUnassG089622.1	19.9508	31.5484	27.9704	38.6906	19.3413	28.7746	32.763	20.1713	15.9842	20.6097	18.347	24.9726	35.2841	28.5667	28.6514	28.8061	7.39156	7.93581	5.45071	18.0538	7.75919	4.02426	6.7314	17.259	12.6637	6.84816	6.04049	28.9007	7.72728	11.0589	22.9205	28.2904	19.7084	17.6509	14.6806	37.8827	11.914	11.3027	12.4389	5.75381	18.2349	5.04834	12.8279	33.1834	7.83243	12.446	14.6181	6.7982	7.44686	15.0057	7.38515	7.04152	26.2676	19.347	43.4657	30.761	13.7864	25.0303	27.8819	22.9474	16.4169	15.398	14.1442	24.9009	28.5727	16.2155	34.4196	26.8188	20.8476	29.2774	30.7109	29.0557	41.5783	6.62407	15.2039	19.8779	32.3343	36.6237	28.4471	33.0601	20.4279	22.5553	16.2554	20.1496	18.2496	24.928	35.3108	28.1433	28.3564	28.0876	10.7156	7.25004	7.57082	17.8137	9.20704	3.99728	12.9594	28.5807	8.11748	12.8304	15.3107	7.29866	7.26949	15.235	7.10192	13.1256	26.2709	19.3763	43.448	13.8067	24.9804	27.8893	22.9547	16.3991	15.3708	14.1345	24.8823	13.7673	28.5681	34.4494	29.2933	28.3374	5.9509	16.552	15.9264	12.4625	6.67089	3.67291	7.57304	7.80073	28.9208	10.3204	9.27309	10.9628	32.5014	19.6041	17.4449	14.4167	36.5132	10.7383	6.53167	7.65402	10.8854	12.1624	5.75566	17.9664	5.17719	30.7756	29.0435	48.1344
MSTRG.95902.7	0	2.68039	4.03777	0	2.47953	2.53158	3.11971	3.67892	1.59624	3.98311	2.94303	2.09218	5.19741	4.33345	1.44535	2.08138	2.24129	4.38318	3.68122	23.2072	4.86991	8.91664	10.4669	22.1904	12.994	0	1.39861	6.21981	3.25226	2.65058	17.957	19.977	18.1363	17.1047	8.72458	0	3.40409	10.0337	10.6806	3.65459	8.90581	5.59243	10.4482	3.93365	5.63847	11.5887	18.17	7.1207	8.7866	13.1106	9.12745	14.3965	6.05119	3.23228	8.11601	5.3268	2.48206	2.2765	6.54698	4.18754	2.98266	2.40081	3.24981	4.41795	2.48513	1.20651	2.69568	3.35375	0.915339	4.99619	2.848	3.51746	5.07772	0	0	0	2.88075	2.09044	2.46884	3.57439	3.95854	3.00118	1.68862	4.06385	2.69161	2.02178	5.19434	3.87891	1.27645	1.69843	5.81461	2.06466	4.25437	23.4941	3.59666	8.78751	10.8535	2.86329	5.51612	11.8207	18.0526	7.25553	8.62111	13.25	14.0829	21.4312	6.05783	3.23599	8.09959	2.48242	2.27575	6.54929	4.18574	2.98395	2.40312	3.24964	4.41287	3.22762	2.48405	2.69646	4.9969	2.44672	10.0481	26.3156	21.3785	13.6813	0	1.52337	0.488318	3.90476	6.22756	6.324	3.46184	2.70656	19.6198	17.055	17.1198	8.28431	0	3.33977	4.61177	6.28647	10.1099	11.1339	3.80206	9.36452	5.53883	2.84666	3.51625	6.49815
RteUnassG089628.1	10.7139	8.16563	0	0	7.72479	4.70073	12.2766	2.11564	20.5912	13.682	12.7804	2.72342	0	5.92037	2.05542	9.49891	4.06652	7.86801	7.06997	0	3.61061	5.55634	4.35985	0	6.15063	2.09763	2.64208	0	6.67073	17.5262	12.2791	1.59597	11.7893	9.60801	2.26991	0	0	1.6397	0	4.54662	0.975958	0	0	0	4.33898	4.70357	10.4573	3.19083	0	7.62878	1.34971	5.79223	0	8.27944	0	0	0	0	0	0	0	0	1.06797	3.34525	0	0	0	1.24441	0	0.843905	0	0	0	1.01643	3.31729	10.45	8.31823	1.29267	5.03177	11.1104	2.0575	11.0587	19.057	13.3978	12.6561	3.30442	0	5.55406	2.19923	9.72833	8.21357	3.95396	7.80407	0	4.7376	5.50105	0	1.24887	4.09626	4.50243	10.1425	3.12184	0	7.65471	5.69468	5.13155	0	8.27337	0	0	0	0	0	0	0	1.0646	3.34371	3.22672	0	0	0.838193	0.587012	3.99851	5.06182	0	5.85358	2.18608	0.924005	2.01819	13.4735	0	10.6038	13.357	15.578	2.19346	11.5953	9.54176	2.60868	0	0	5.94486	0	1.86502	0	4.36215	0.910553	0	0	0	0
MSTRG.19203.4	4.22735	2.93193	7.40398	3.99809	2.20732	0.717159	0.549095	0.40463	1.39459	1.23169	2.2753	3.34883	4.61972	0.921003	3.8629	1.79203	1.0903	1.51393	0	1.47157	1.21318	1.55301	0.065526	1.18585	2.37267	2.72658	3.11157	8.20374	1.26884	3.81992	1.15989	1.64732	1.08406	1.20911	3.82828	3.82198	4.42749	0.231544	2.7359	3.48128	1.65673	1.41604	2.79977	5.1288	2.98423	1.48156	1.68397	2.49693	1.23335	0.720513	2.00512	0.587001	12.7483	3.82332	11.8969	14.3372	6.39781	3.75912	4.28732	7.99993	8.45184	7.49338	5.25833	6.10887	5.91235	2.59268	8.25569	3.58317	5.59481	5.22501	5.41841	12.1181	1.13291	1.34161	3.12403	4.43035	3.15599	3.96529	0.622707	0.707657	0.40103	2.94471	1.42929	1.30292	2.13709	3.06057	4.62906	1.09113	3.72224	1.72836	0.841943	1.04277	1.51347	1.50809	1.01721	1.46142	2.6088	6.72606	3.03555	1.48287	1.37308	2.3824	0.985138	0.844687	0.579272	0.790731	12.754	3.82734	11.896	6.40043	3.76147	4.2843	8.00746	8.42539	7.49012	5.25694	6.10655	6.46356	5.90068	8.26347	5.22371	9.47923	0.072769	1.29358	1.2335	2.38745	2.71212	2.18106	2.22765	4.29847	8.20196	2.93712	2.49543	3.89631	0	1.25608	1.15121	4.29401	4.65361	4.55786	4.29215	2.21418	0.293955	2.27498	3.44102	1.53489	1.29333	5.4185	12.1173	2.9941
MSTRG.30858.8	0.712138	2.51919	5.56296	10.5294	2.04606	1.15277	3.06054	0	0	0	0	0	1.33915	3.43063	0.470268	0	0.779364	1.9252	0.143248	27.0843	9.61745	0.42903	0	42.201	4.71253	0	0	10.7652	0.524955	1.59374	5.16127	28.1181	6.85856	4.82513	21.9956	0	0.196653	12.3184	9.56055	2.9788	38.5865	12.0686	7.92374	0	1.82812	0	6.06574	0.957682	3.67298	10.1649	0	6.94808	0.927068	0.645046	0.739201	0.518298	0.173229	0.23191	0.615262	5.18534	2.23203	2.09257	6.03053	0.388721	5.19868	5.62939	3.12233	0	4.97029	4.3286	1.59993	0.563359	0	0	0.282001	0	2.72282	11.1343	1.08296	3.30755	0	2.07475	0	0	0	0	1.33942	3.23441	0.439667	0.486268	6.62932	1.40843	1.7974	32.6647	8.46855	0.384595	7.70299	0	1.97155	0	6.929	1.017	3.46136	9.621	7.72701	6.57841	0.926204	0.645315	0.739316	0.173172	0.23187	0.615404	5.18852	2.22304	2.09106	6.01964	0.388893	5.70805	5.19907	3.12983	4.32533	1.48714	0	8.08682	48.4601	4.79251	0	0	0	0	10.7915	1.87571	3.02439	1.65774	20.0647	6.66192	5.64504	22.5557	0	0.30835	3.96953	29.4771	14.116	9.69665	3.15482	34.872	13.1758	1.59837	0.562129	0
Rte10aG077292.1	5.64578	5.92456	2.14583	2.10475	0	2.07146	3.5744	1.88089	3.70213	6.92015	4.48634	0	2.36227	5.37308	0	1.60519	0	3.67981	2.36448	1.36705	5.44814	3.32069	4.23413	0	5.78725	6.54891	8.9067	0	10.0232	12.0191	8.77321	7.90914	4.73075	7.64988	6.73906	0	8.90764	7.57648	3.91999	7.73126	1.42313	0.55991	5.23863	3.06491	9.00333	5.10513	4.95499	4.61884	5.49203	6.5906	0	4.34952	0.808658	4.65927	0	4.66086	0	3.31634	0	2.29045	7.02607	4.20079	11.1627	2.51793	2.78715	3.60524	6.0922	5.14563	7.79737	9.906	0	0	0	0	1.87566	5.66762	6.21329	1.4968	2.04601	3.52636	1.9104	3.19042	3.51302	6.90366	4.38393	0	2.35743	4.23678	0	1.60274	2.68328	0	4.14818	1.33647	5.51162	3.01462	5.0684	0	7.78152	0	3.87137	4.68559	5.36334	5.19528	4.4367	0.721348	0.808263	4.66046	0	0	3.29813	0	2.29182	7.03692	4.20018	11.1685	2.52586	0	2.79693	6.10539	9.90375	0	4.51405	2.86131	0	4.60505	6.88343	6.60521	9.85765	11.2743	0	6.27676	4.99532	10.8369	2.66613	4.34258	7.5964	6.27904	2.80109	7.68827	6.79249	0.346139	6.60772	3.86068	7.13096	1.15317	0.538936	0	0	0
MSTRG.39260.8	1.50389	9.35683	17.326	0	5.63339	12.3666	3.45738	0	3.70885	14.6004	19.3732	9.16774	14.6069	5.29697	13.8322	5.47158	2.66298	19.0589	1.7978	24.1488	20.1853	0	16.106	23.2116	19.3229	15.0291	20.2696	18.6519	23.8333	16.6676	4.9494	22.924	4.54406	9.54131	33.315	0	37.1722	33.2475	27.4658	20.3564	28.2383	31.7066	32.8083	9.71376	22.174	19.6095	17.9408	12.9935	19.6027	20.8934	16.4298	17.301	17.1899	18.2897	13.3679	11.1294	13.752	8.60819	14.2148	17.371	19.1687	20.2907	26.2902	19.607	18.7129	20.8251	21.7449	28.3901	22.6104	25.7963	12.5479	19.0271	13.8717	22.174	8.91009	1.63965	8.55418	0	11.6019	5.1501	0	11.8101	0	14.7983	18.4427	9.27939	14.5689	10.2356	14.4777	6.03221	12.1851	0	17.1441	22.2489	17.2164	0	31.4713	15.7247	21.0679	19.0001	18.8038	13.1027	19.5678	20.4233	16.6704	20.6922	17.1845	18.2725	13.406	13.6954	8.57239	14.2009	17.3647	19.1522	20.2903	26.3137	19.5716	21.7322	18.6969	21.7926	25.8087	20.9955	14.41	18.6368	23.2134	20.1318	14.5811	1.56985	8.30472	8.54029	18.6714	17.9721	13.1269	17.0352	14.626	7.09918	8.75395	33.3332	6.25772	35.5455	16.3291	27.7957	33.6295	27.9209	20.6632	29.0545	32.4578	12.5147	19.0481	12.6433
MSTRG.97429.2	0	0.523235	0	0	0	0	0.289154	1.19405	0	0	0.482593	0.764023	0	1.0506	0	0	0	1.59575	1.03107	2.02371	2.83559	2.67407	1.58861	2.00346	0	0.277755	0.071284	0	3.45615	1.20785	0.801034	0	2.0565	1.98095	3.02934	0	51.0872	0	0.602108	20.6024	10.409	21.6617	19.0187	0	13.7112	1.60447	2.14809	1.58517	0	0.89624	0.747561	1.8367	0	0	0	0	3.90464	0.291231	0	3.73013	2.87294	6.80104	3.2668	0	2.08232	2.47579	3.6284	4.24586	1.8995	2.35449	0	0	0	0	1.02324	0	0.533691	0	0	0.327155	1.14037	0.486384	0	0	0.580347	0.765446	0	0.968217	0	0	2.21321	0	1.63166	1.81156	0	2.70344	18.124	0	13.006	1.52088	2.22664	1.5012	0	0.87234	1.95511	1.63952	0	0	0	3.90802	0.29146	0	3.73361	2.87181	6.80244	3.26664	0	3.13337	2.08254	3.63026	2.34983	0	1.53948	0.471386	2.42666	0	0.269278	0	0.351901	0	0	3.29986	2.86069	1.11174	0	1.96811	1.97167	3.06363	0	49.6356	0.86039	2.44079	0	0.659798	19.3038	8.34053	22.1082	0	0	0
MSTRG.25205.11	0	0	5.11367	2.01169	0	0	0	0	0	0.443025	0	1.28947	0	0	0	0	2.39163	0	0	18.3327	23.6736	0.440494	6.11293	3.53806	15.3403	0	0	0	0	0	0	1.82813	0	1.02635	7.6696	12.2907	10.4273	5.63821	13.7268	1.78777	11.7709	20.87	5.25585	0	0	3.42052	0	0	0	6.04924	0	4.2681	10.6434	0	0	0	2.73851	9.42435	4.05606	0.865951	0	4.84638	0	3.21846	8.11004	0	9.85724	0	3.20864	3.8213	0	3.18483	0	6.66069	0	0	0	2.11934	0	0	0	1.68425	0	0.774637	0	1.19268	0	0	0	0	0	2.33908	0	17.2925	17.9427	0.485138	4.21087	0	0	7.9205	0	0	0	6.02738	4.06266	5.98846	10.6251	0	0	2.73948	9.47833	4.07085	0.860988	0	4.84365	0	3.18002	0	8.09724	9.8932	3.74143	0	6.24218	0	2.34197	11.9417	1.31846	3.06038	4.45396	3.56168	0	3.25978	1.83337	0	10.8723	0.64653	0.781579	6.79963	7.73143	9.9866	0	32.7518	5.5249	18.1627	2.4624	11.6257	19.4483	0	3.20057	0
